## Supplementary Table 7 for "Decoding Multicellular Communication Motifs from Spatial Transcriptomics with ALARMIST" (part 24 of 40)

### Sheet: de_significant (continued)
cell_type	motif	gene	logFC	se	qval	direction
Pericyte	18	HIF1A	0.239205	0.0121561	0	up
Pericyte	18	HIGD1B	-0.0837731	0.00468856	0	down
Pericyte	18	HK1	0.175932	0.0181129	0	up
Pericyte	18	GBP5	0.439517	0.0521792	0	up
Pericyte	18	GBP1	0.313264	0.012914	0	up
Pericyte	18	GANAB	0.110211	0.00868357	0	up
Pericyte	18	GABRD	0.558807	0.0401037	0	up
Pericyte	18	FAP	0.485763	0.0331425	0	up
Pericyte	18	FAT1	0.0911682	0.0103588	0	up
Pericyte	18	FBL	0.177884	0.0126196	0	up
Pericyte	18	FBLN2	0.430862	0.0372615	0	up
Pericyte	18	FBN1	0.230874	0.00934406	0	up
Pericyte	18	FENDRR	-0.194314	0.0184339	0	down
Pericyte	18	FGF13	0.470914	0.0498467	0	up
Pericyte	18	HNRNPA1L2	0.155978	0.00799671	0	up
Pericyte	18	FHL3	0.273883	0.029684	0	up
Pericyte	18	FMOD	0.26032	0.0123611	0	up
Pericyte	18	FNDC3B	0.134513	0.0144534	0	up
Pericyte	18	FOXC2	0.599887	0.0645843	0	up
Pericyte	18	FRZB	0.540566	0.0147009	0	up
Pericyte	18	FSTL1	0.214599	0.00934786	0	up
Pericyte	18	FURIN	0.220971	0.0126586	0	up
Pericyte	18	GABRB2	-0.322382	0.0340731	0	down
Pericyte	18	FILIP1L	0.269959	0.0109508	0	up
Pericyte	18	HNRNPD	0.0838635	0.00874729	0	up
Pericyte	18	HNRNPF	0.119906	0.0126628	0	up
Pericyte	18	HNRNPH1	0.0680621	0.00737508	0	up
Pericyte	18	KCNK3	-0.187698	0.00654099	0	down
Pericyte	18	LAPTM4B	0.164439	0.0154298	0	up
Pericyte	18	LASP1	0.125381	0.0124105	0	up
Pericyte	18	LBH	0.103632	0.00641911	0	up
Pericyte	18	LDHA	0.197698	0.0095755	0	up
Pericyte	18	LOXL1	0.347398	0.0274301	0	up
Pericyte	18	LOXL2	0.395806	0.0209546	0	up
Pericyte	18	KCNK17	-0.175626	0.0116169	0	down
Pericyte	18	LPL	-0.126309	0.00817893	0	down
Pericyte	18	LTBP1	0.273324	0.0185263	0	up
Pericyte	18	LZTS1	0.147104	0.0130969	0	up
Pericyte	18	MAF	0.327012	0.0213553	0	up
Pericyte	18	MAN1A1	0.192987	0.0179786	0	up
Pericyte	18	MAN2B1	0.178475	0.0182009	0	up
Pericyte	18	MAOA	-0.183966	0.0135602	0	down
Pericyte	18	MAP1B	0.263148	0.0160788	0	up
Pericyte	18	LRRC32	0.156995	0.0130243	0	up
Pericyte	18	FAM107A	-0.170242	0.0166076	0	down
Pericyte	18	KCNJ8	0.263438	0.0121409	0	up
Pericyte	18	JUNB	0.289537	0.00712799	0	up
Pericyte	18	HNRNPM	0.0914097	0.00914695	0	up
Pericyte	18	HOXB7	0.0771702	0.00901148	0	up
Pericyte	18	HSP90B1	0.110642	0.00574421	0	up
Pericyte	18	HSPA2	-0.173414	0.020127	0	down
Pericyte	18	HSPA5	0.134227	0.00623243	0	up
Pericyte	18	HSPA8	0.120135	0.0076596	0	up
Pericyte	18	HTRA1	0.297615	0.0217428	0	up
Pericyte	18	KCNA5	0.807045	0.0752879	0	up
Pericyte	18	IFI16	0.188105	0.0175277	0	up
Pericyte	18	IFITM1	0.391563	0.0219674	0	up
Pericyte	18	INMT	-0.113396	0.00903561	0	down
Pericyte	18	INSC	-0.256425	0.0238059	0	down
Pericyte	18	INSR	0.201608	0.0181925	0	up
Pericyte	18	IRF1	0.132955	0.0120976	0	up
Pericyte	18	ITIH5	-0.17549	0.0136453	0	down
Pericyte	18	IVNS1ABP	0.218252	0.0241146	0	up
Pericyte	18	IFIT3	0.147684	0.0150897	0	up
Pericyte	18	MAP3K7CL	0.51158	0.0213258	0	up
Pericyte	18	FABP5	0.125901	0.0104635	0	up
Pericyte	18	ETS1	0.127823	0.0142565	0	up
Pericyte	18	CDC27	0.166443	0.0178263	0	up
Pericyte	18	CDC42	0.110477	0.0114448	0	up
Pericyte	18	CDH6	0.141284	0.00986851	0	up
Pericyte	18	CDKN1A	0.104187	0.0111509	0	up
Pericyte	18	CFH	0.107334	0.0125312	0	up
Pericyte	18	CKAP4	0.152213	0.0153551	0	up
Pericyte	18	CLDN18	-0.328593	0.0151495	0	down
Pericyte	18	CLIC4	0.0853235	0.0083293	0	up
Pericyte	18	CLTC	0.0766886	0.00913496	0	up
Pericyte	18	CNP	0.179927	0.0189868	0	up
Pericyte	18	COL10A1	0.657206	0.0273079	0	up
Pericyte	18	COL11A1	1.44448	0.080609	0	up
Pericyte	18	COL18A1	0.364265	0.00636496	0	up
Pericyte	18	COL5A1	0.362938	0.00696033	0	up
Pericyte	18	COL5A2	0.33937	0.00873122	0	up
Pericyte	18	CD79A	0.427444	0.0507716	0	up
Pericyte	18	CD59	0.129662	0.00881798	0	up
Pericyte	18	CD248	0.302245	0.0134205	0	up
Pericyte	18	CD200	0.349643	0.0316428	0	up
Pericyte	18	BMPER	-0.186473	0.0180693	0	down
Pericyte	18	BTG2	0.0780784	0.00918133	0	up
Pericyte	18	C1QTNF6	0.280341	0.0199167	0	up
Pericyte	18	C4B	0.196108	0.0122538	0	up
Pericyte	18	CANX	0.0937284	0.0105808	0	up
Pericyte	18	CAVIN2	-0.10249	0.0116096	0	down
Pericyte	18	CBFB	0.180688	0.0204569	0	up
Pericyte	18	COL8A1	0.347621	0.0130667	0	up
Pericyte	18	CBLN4	0.491167	0.0336584	0	up
Pericyte	18	CCDC50	0.134438	0.0130585	0	up
Pericyte	18	CCDC80	0.438755	0.0199928	0	up
Pericyte	18	CCN4	0.418485	0.0367957	0	up
Pericyte	18	CCND1	-0.135598	0.0134508	0	down
Pericyte	18	CCND2	0.213178	0.0115186	0	up
Pericyte	18	CCT2	0.140607	0.0165748	0	up
Pericyte	18	CCT8	0.136496	0.0145153	0	up
Pericyte	18	CBX3	0.146244	0.0130031	0	up
Pericyte	18	CPXM2	0.397138	0.046013	0	up
Pericyte	18	CSNK1A1	0.130769	0.0124057	0	up
Pericyte	18	CST1	0.606812	0.036705	0	up
Pericyte	18	EBF1	0.10929	0.0124004	0	up
Pericyte	18	EEF1G	0.180605	0.00328423	0	up
Pericyte	18	EID1	0.168597	0.0128844	0	up
Pericyte	18	EIF3C	0.103794	0.00828948	0	up
Pericyte	18	EIF4A1	0.172715	0.00883837	0	up
Pericyte	18	EIF4G1	0.0889518	0.0105698	0	up
Pericyte	18	EIF5A	0.173985	0.0140078	0	up
Pericyte	18	DUSP5	0.319025	0.0308532	0	up
Pericyte	18	ELAVL1	0.146187	0.016247	0	up
Pericyte	18	ELK4	0.154881	0.0179726	0	up
Pericyte	18	EMP2	-0.143672	0.0101373	0	down
Pericyte	18	ENAH	0.13466	0.00892258	0	up
Pericyte	18	ENPEP	0.781693	0.0185463	0	up
Pericyte	18	EPAS1	-0.103126	0.0030956	0	down
Pericyte	18	EPCAM	-0.193765	0.0218221	0	down
Pericyte	18	ESM1	0.342921	0.0147416	0	up
Pericyte	18	ELK3	0.195799	0.0196974	0	up
Pericyte	18	ETV6	0.182539	0.0204573	0	up
Pericyte	18	DST	-0.0605441	0.00677632	0	down
Pericyte	18	DNAJB9	0.136398	0.0149274	0	up
Pericyte	18	CST4	0.733634	0.0479147	0	up
Pericyte	18	CTHRC1	0.768052	0.0254995	0	up
Pericyte	18	CTSA	0.14084	0.0160332	0	up
Pericyte	18	CTSC	0.176101	0.0208781	0	up
Pericyte	18	CTSK	0.508002	0.0244914	0	up
Pericyte	18	CYCS	0.177839	0.018383	0	up
Pericyte	18	CYTOR	0.359101	0.0136284	0	up
Pericyte	18	DPYSL2	-0.114218	0.00684802	0	down
Pericyte	18	DAP	0.194639	0.0108642	0	up
Pericyte	18	DAZAP2	0.118644	0.0130951	0	up
Pericyte	18	DERL3	0.649858	0.0388972	0	up
Pericyte	18	DGKG	-0.259428	0.0103029	0	down
Pericyte	18	DIO2	0.798901	0.0579559	0	up
Pericyte	18	DKK3	0.202568	0.00980733	0	up
Pericyte	18	DMBT1	-0.285106	0.0253764	0	down
Pericyte	18	DMRT2	-0.232304	0.0203738	0	down
Pericyte	18	DAP3	0.180754	0.0168318	0	up
Pericyte	18	BMP2K	0.246491	0.0284311	0	up
Pericyte	18	MAP4K4	0.211184	0.014964	0	up
Pericyte	18	MAPRE2	0.152645	0.0120549	0	up
Pericyte	18	SLC29A1	0.218228	0.0221063	0	up
Pericyte	18	SLC2A3	0.189199	0.012251	0	up
Pericyte	18	SLC39A8	-0.16056	0.0192781	0	down
Pericyte	18	SLC5A3	0.17177	0.0165459	0	up
Pericyte	18	SLC6A4	-0.35272	0.0144502	0	down
Pericyte	18	SMARCB1	0.182457	0.0170284	0	up
Pericyte	18	SMARCE1	0.111659	0.0130157	0	up
Pericyte	18	SMOC2	0.485035	0.0228878	0	up
Pericyte	18	SNAI1	0.576991	0.0420136	0	up
Pericyte	18	SNAI2	0.170694	0.0116815	0	up
Pericyte	18	SOCS2	0.18993	0.0189628	0	up
Pericyte	18	SOCS3	0.153552	0.0126864	0	up
Pericyte	18	SOD3	0.20446	0.0153834	0	up
Pericyte	18	SOX2-OT	0.131855	0.00615412	0	up
Pericyte	18	SPATS2L	0.156576	0.0117497	0	up
Pericyte	18	SLC12A2	0.163014	0.0144951	0	up
Pericyte	18	SLAMF7	0.333288	0.0389901	0	up
Pericyte	18	SHC1	0.190832	0.0134506	0	up
Pericyte	18	SFTA2	-0.202323	0.0164439	0	down
Pericyte	18	RHOA	0.122983	0.0082202	0	up
Pericyte	18	RHOC	0.115213	0.0087654	0	up
Pericyte	18	RNF187	0.110867	0.0128783	0	up
Pericyte	18	ROCK1	0.129689	0.0142636	0	up
Pericyte	18	RTKN2	-0.315291	0.0238019	0	down
Pericyte	18	RUNX1	0.413384	0.0237338	0	up
Pericyte	18	S1PR3	0.33348	0.0113796	0	up
Pericyte	18	SPECC1	0.195713	0.0161444	0	up
Pericyte	18	SAMD5	-0.139207	0.0143521	0	down
Pericyte	18	SEC13	0.161377	0.0170793	0	up
Pericyte	18	SEPTIN5	0.303392	0.0147971	0	up
Pericyte	18	SEPTIN6	0.26153	0.0231087	0	up
Pericyte	18	SERPINH1	0.258434	0.00813071	0	up
Pericyte	18	SFPQ	0.0904909	0.0108867	0	up
Pericyte	18	SFRP2	1.11362	0.0205528	0	up
Pericyte	18	SFRP4	0.610807	0.0285108	0	up
Pericyte	18	SCEL	-0.295683	0.0222738	0	down
Pericyte	18	SPIN1	0.142349	0.0150417	0	up
Pericyte	18	SRSF1	0.110985	0.0110857	0	up
Pericyte	18	SSRP1	0.210057	0.0129526	0	up
Pericyte	18	TMEM14C	0.174904	0.0143306	0	up
Pericyte	18	TMEM200A	0.272824	0.0222256	0	up
Pericyte	18	TMTC3	0.19809	0.0236532	0	up
Pericyte	18	TP53	0.223674	0.0182492	0	up
Pericyte	18	TSPAN13	-0.189965	0.0171102	0	down
Pericyte	18	TUBB	0.148137	0.00651448	0	up
Pericyte	18	TWIST1	0.894221	0.0483244	0	up
Pericyte	18	TMEM100	-0.28767	0.0105836	0	down
Pericyte	18	TWSG1	0.180817	0.0150021	0	up
Pericyte	18	VASP	0.143254	0.0137006	0	up
Pericyte	18	WDR26	0.0916827	0.0108413	0	up
Pericyte	18	WFDC1	-0.137288	0.0130224	0	down
Pericyte	18	XBP1	0.180139	0.0129199	0	up
Pericyte	18	YWHAZ	0.0826535	0.00743606	0	up
Pericyte	18	ZEB1	0.192329	0.0193579	0	up
Pericyte	18	ZMIZ1	0.191381	0.0172655	0	up
Pericyte	18	UBE2D3	0.109886	0.00979444	0	up
Pericyte	18	RGS5	0.479484	0.00766336	0	up
Pericyte	18	TJP1	-0.111944	0.0082246	0	down
Pericyte	18	TIMP2	0.144038	0.00784387	0	up
Pericyte	18	STAT1	0.214481	0.0103994	0	up
Pericyte	18	STEAP4	0.327148	0.0260442	0	up
Pericyte	18	SULF1	0.700178	0.0207894	0	up
Pericyte	18	SULF2	0.312348	0.0283131	0	up
Pericyte	18	SVIL	0.220146	0.021597	0	up
Pericyte	18	SYNPO2	0.270707	0.0279759	0	up
Pericyte	18	SYTL2	0.129269	0.0139016	0	up
Pericyte	18	TINAGL1	0.119021	0.00953941	0	up
Pericyte	18	TACSTD2	-0.2564	0.0171681	0	down
Pericyte	18	TAP1	0.149391	0.0170332	0	up
Pericyte	18	TBX4	-0.124095	0.0083791	0	down
Pericyte	18	TBX5	-0.142917	0.011139	0	down
Pericyte	18	TCF21	-0.0903467	0.00959978	0	down
Pericyte	18	TCF4	0.104085	0.0085626	0	up
Pericyte	18	TES	0.154751	0.015622	0	up
Pericyte	18	TGFB1I1	0.110993	0.0129494	0	up
Pericyte	18	TAGLN	0.247247	0.0062565	0	up
Pericyte	18	MAPKAPK2	0.187594	0.0116509	0	up
Pericyte	18	RGN	-0.225844	0.0102489	0	down
Pericyte	18	RASD1	0.302504	0.0295345	0	up
Pericyte	18	NAV1	0.299795	0.0307042	0	up
Pericyte	18	NDNF	-0.170178	0.0110547	0	down
Pericyte	18	NDRG1	-0.0996491	0.00677997	0	down
Pericyte	18	NFE2L2	0.117548	0.0117285	0	up
Pericyte	18	NID1	0.0863147	0.0032592	0	up
Pericyte	18	NKX2-1	-0.199552	0.0210819	0	down
Pericyte	18	NME1	0.208168	0.0248343	0	up
Pericyte	18	NONO	0.10977	0.00941633	0	up
Pericyte	18	NORAD	0.0919233	0.00964376	0	up
Pericyte	18	NOX4	0.579548	0.0552686	0	up
Pericyte	18	NR4A1	0.154695	0.0101613	0	up
Pericyte	18	NREP	0.34645	0.00939571	0	up
Pericyte	18	NRP1	0.282633	0.0157701	0	up
Pericyte	18	OLFM2	0.214419	0.0252567	0	up
Pericyte	18	OPTN	0.147795	0.0138731	0	up
Pericyte	18	MZB1	0.504991	0.059576	0	up
Pericyte	18	MYOF	0.110953	0.0122067	0	up
Pericyte	18	MYLK	0.0759215	0.008103	0	up
Pericyte	18	MYH9	0.0757315	0.00398974	0	up
Pericyte	18	MASP1	-0.166662	0.0162174	0	down
Pericyte	18	MAX	0.133647	0.0158883	0	up
Pericyte	18	MCTP2	-0.106147	0.00903367	0	down
Pericyte	18	MEF2C	0.181893	0.0189577	0	up
Pericyte	18	MEIS3	0.134661	0.0127231	0	up
Pericyte	18	MEST	-0.131308	0.0121114	0	down
Pericyte	18	MFGE8	0.122415	0.0101903	0	up
Pericyte	18	P2RX3	0.738372	0.0701887	0	up
Pericyte	18	MICAL2	0.319849	0.0217507	0	up
Pericyte	18	MMP11	0.728716	0.0192917	0	up
Pericyte	18	MMP14	0.283882	0.00794965	0	up
Pericyte	18	MMP9	0.857833	0.0569246	0	up
Pericyte	18	MSN	0.0830759	0.00729865	0	up
Pericyte	18	MUC5AC	0.398668	0.0306421	0	up
Pericyte	18	MUC5B	0.25429	0.0304638	0	up
Pericyte	18	MYH11	0.182382	0.00663235	0	up
Pericyte	18	MME	-0.258733	0.0259051	0	down
Pericyte	18	PAIP2	0.106902	0.012375	0	up
Pericyte	18	PAK1	0.320158	0.0277481	0	up
Pericyte	18	PALLD	0.12467	0.0144377	0	up
Pericyte	18	PLXDC1	0.285138	0.0128217	0	up
Pericyte	18	PPIC	0.18546	0.0195244	0	up
Pericyte	18	PRKAR1A	0.0904002	0.00881409	0	up
Pericyte	18	PRRX1	0.460201	0.01919	0	up
Pericyte	18	PRXL2A	0.273141	0.0198244	0	up
Pericyte	18	PSMC5	0.121332	0.0110942	0	up
Pericyte	18	PTGFRN	0.276635	0.0271966	0	up
Pericyte	18	PLVAP	0.509414	0.0129766	0	up
Pericyte	18	PTK2	0.104269	0.0110335	0	up
Pericyte	18	PTPN2	0.198284	0.023326	0	up
Pericyte	18	RAB5A	0.156552	0.0178814	0	up
Pericyte	18	RAC1	0.123658	0.00594024	0	up
Pericyte	18	RAN	0.108112	0.0123494	0	up
Pericyte	18	RAP1A	0.0993213	0.00987886	0	up
Pericyte	18	RAP2A	0.17457	0.014608	0	up
Pericyte	18	RARA	0.11546	0.0130878	0	up
Pericyte	18	PTP4A3	0.184063	0.0112533	0	up
Pericyte	18	RASD2	0.322062	0.0266543	0	up
Pericyte	18	PLN	0.798315	0.0455781	0	up
Pericyte	18	PLCB1	-0.136955	0.0138733	0	down
Pericyte	18	PAM	0.174366	0.0161682	0	up
Pericyte	18	PARK7	0.132398	0.0119529	0	up
Pericyte	18	PARM1	0.171716	0.0156048	0	up
Pericyte	18	PCDH17	0.143217	0.0162405	0	up
Pericyte	18	PDE2A	-0.138451	0.0162469	0	down
Pericyte	18	PDIA3	0.0918088	0.0101457	0	up
Pericyte	18	PDIA4	0.135192	0.0131266	0	up
Pericyte	18	PLEKHO1	0.191921	0.0190302	0	up
Pericyte	18	PEA15	0.165822	0.0112846	0	up
Pericyte	18	PHB2	0.111064	0.0126831	0	up
Pericyte	18	PHLDB3	0.341837	0.0300064	0	up
Pericyte	18	PICALM	0.101823	0.0119483	0	up
Pericyte	18	PIEZO2	0.276064	0.0243938	0	up
Pericyte	18	PITPNB	0.142635	0.0155782	0	up
Pericyte	18	PKM	0.107987	0.00934248	0	up
Pericyte	18	PLAT	0.353877	0.0205904	0	up
Pericyte	18	PGF	0.43735	0.020631	0	up
Pericyte	18	BDKRB2	0.518704	0.046319	0	up
Pericyte	18	ZYX	0.120143	0.0124551	0	up
Pericyte	18	ABCC9	0.170685	0.0113965	0	up
Pericyte	18	ANXA5	0.122481	0.00849531	0	up
Pericyte	18	AVPR1A	0.424583	0.0312953	0	up
Pericyte	18	AOC3	-0.0656615	0.0057048	0	down
Pericyte	18	ADAMTS1	0.289174	0.00682466	0	up
Pericyte	18	ADAMTS4	0.375646	0.0106328	0	up
Pericyte	18	AP2M1	0.138648	0.00768613	0	up
Pericyte	18	ABI3BP	-0.175239	0.0134274	0	down
Pericyte	18	AKT1	0.138688	0.0123675	0	up
Pericyte	18	ALDH2	-0.120632	0.0125306	0	down
Pericyte	18	AEBP1	0.177177	0.0144011	0	up
Pericyte	18	ASPN	0.704741	0.0124576	0	up
Pericyte	18	ANXA3	-0.263298	0.0192745	0	down
Pericyte	18	ANKRD44	-0.136153	0.0160028	0	down
Pericyte	18	ADAM12	0.957265	0.0490397	0	up
Pericyte	18	ATP5F1A	0.122224	0.00892684	0	up
Pericyte	18	ADGRD1	-0.151581	0.0101347	0	down
Pericyte	18	AFF2	-0.148856	0.015023	0	down
Pericyte	18	ATP2A2	0.151644	0.0134753	0	up
Pericyte	18	ATP1B1	-0.139092	0.0120675	0	down
Pericyte	18	ATF4	0.125922	0.00789328	0	up
Pericyte	18	AGER	-0.338084	0.0110123	0	down
Pericyte	18	APOLD1	0.193111	0.0100384	0	up
Pericyte	18	ATP10D	0.229124	0.0246303	0	up
Pericyte	18	ACTA2	0.34997	0.00529143	0	up
Pericyte	18	ADRA1B	0.617277	0.0679892	0	up
Pericyte	18	APOL1	0.15595	0.0139596	0	up
Pericyte	18	ANO1	0.430389	0.0135235	0	up
Pericyte	18	ADAMTS12	0.290336	0.0148816	0	up
Pericyte	18	AHR	0.182837	0.0160999	0	up
Pericyte	18	ADGRL4	0.326032	0.0328335	0	up
Pericyte	18	AGTR1	-0.180817	0.0123405	0	down
Pericyte	18	ARHGEF7	0.241259	0.0229699	0	up
Pericyte	18	AKT3	0.140799	0.0143566	0	up
Pericyte	18	RRS1	0.295099	0.0361521	2.73243e-15	up
Pericyte	18	TFE3	0.119903	0.014634	2.73243e-15	up
Pericyte	18	IMPDH2	0.121352	0.0148552	2.73243e-15	up
Pericyte	18	ING1	0.137447	0.0167003	2.73243e-15	up
Pericyte	18	PABPC4	0.154447	0.0188048	2.73243e-15	up
Pericyte	18	AQP4	-0.230509	0.0280159	2.73243e-15	down
Pericyte	18	IFIT2	0.176703	0.0214843	2.73243e-15	up
Pericyte	18	DNAJC10	0.102134	0.0124496	2.73243e-15	up
Pericyte	18	TRPC3	-0.155648	0.0188377	2.73243e-15	down
Pericyte	18	PTP4A1	0.157677	0.0190431	2.73243e-15	up
Pericyte	18	PIM2	0.272602	0.032884	2.73243e-15	up
Pericyte	18	ODF2L	0.171406	0.0210011	2.73243e-15	up
Pericyte	18	YWHAQ	0.078115	0.00955194	2.73243e-15	up
Pericyte	18	EIF4EBP2	0.087638	0.0108039	5.39062e-15	up
Pericyte	18	FOLR1	-0.223637	0.027422	5.39062e-15	down
Pericyte	18	TCP1	0.119994	0.0147736	5.39062e-15	up
Pericyte	18	SEPTIN9	0.0729501	0.00896766	5.39062e-15	up
Pericyte	18	TMEM119	0.156922	0.0193021	5.39062e-15	up
Pericyte	18	ERRFI1	0.215838	0.0266961	8.04222e-15	up
Pericyte	18	HIPK3	0.107365	0.013307	8.04222e-15	up
Pericyte	18	KHDRBS1	0.0992674	0.0123959	1.33676e-14	up
Pericyte	18	GLIPR2	0.208678	0.0260847	1.57858e-14	up
Pericyte	18	GYS1	0.165422	0.0206843	1.57858e-14	up
Pericyte	18	S100A8	-0.210078	0.0262696	1.57858e-14	down
Pericyte	18	SUMO4	0.144312	0.0180725	1.57858e-14	up
Pericyte	18	ELFN1	0.446722	0.055897	1.57858e-14	up
Pericyte	18	HOPX	-0.155439	0.0194447	1.57858e-14	down
Pericyte	18	RECQL	0.149628	0.0187534	1.8368e-14	up
Pericyte	18	ADAMTSL3	-0.0574521	0.00721854	2.09366e-14	down
Pericyte	18	APOL6	0.12367	0.0155674	2.34301e-14	up
Pericyte	18	FOLH1	0.483455	0.0609107	2.34301e-14	up
Pericyte	18	RGS4	0.455756	0.0574686	2.59653e-14	up
Pericyte	18	ORAI2	0.246125	0.0311052	2.84872e-14	up
Pericyte	18	MRFAP1L1	0.10462	0.0132373	3.0996e-14	up
Pericyte	18	CLIC3	-0.283306	0.0359764	3.86444e-14	down
Pericyte	18	KPNA2	0.201495	0.0256127	4.10077e-14	up
Pericyte	18	MAP4	0.0723915	0.00920218	4.10077e-14	up
Pericyte	18	STAU1	0.108266	0.0137934	4.85711e-14	up
Pericyte	18	RTL8C	0.123046	0.015692	5.09961e-14	up
Pericyte	18	CD24	-0.165034	0.0210597	5.34086e-14	down
Pericyte	18	CCT3	0.0975642	0.0124877	6.3419e-14	up
Pericyte	18	RAI14	0.16208	0.0208038	7.59087e-14	up
Pericyte	18	CALM3	0.0900382	0.0115897	9.08586e-14	up
Pericyte	18	P4HA3	0.729039	0.0942729	1.1832e-13	up
Pericyte	18	MSC	0.384667	0.0497469	1.20531e-13	up
Pericyte	18	PFKP	0.240285	0.0310987	1.25237e-13	up
Pericyte	18	CRK	0.103075	0.0133478	1.27419e-13	up
Pericyte	18	CSRP1	0.0978559	0.0126759	1.29591e-13	up
Pericyte	18	SEMA3A	-0.205263	0.0266744	1.59097e-13	down
Pericyte	18	PTPRG	0.0905908	0.0117789	1.63251e-13	up
Pericyte	18	EPHA3	0.271392	0.0352876	1.63251e-13	up
Pericyte	18	LTK	-0.230707	0.0300098	1.65312e-13	down
Pericyte	18	PDE3A	0.244569	0.0318241	1.69824e-13	up
Pericyte	18	STAB1	0.244945	0.031961	1.98866e-13	up
Pericyte	18	HADHA	0.0938903	0.0122551	2.03273e-13	up
Pericyte	18	PCNA	0.148917	0.0194593	2.1743e-13	up
Pericyte	18	CACNA1C	0.117667	0.0153883	2.26644e-13	up
Pericyte	18	NUTF2	0.128892	0.0169356	2.99021e-13	up
Pericyte	18	FKBP5	-0.116672	0.0153724	3.49217e-13	down
Pericyte	18	ELF4	0.207985	0.0275311	4.57229e-13	up
Pericyte	18	SHMT2	0.15772	0.0208815	4.60944e-13	up
Pericyte	18	ARF6	0.129006	0.0170862	4.71862e-13	up
Pericyte	18	LPCAT1	-0.117623	0.0155842	4.80326e-13	down
Pericyte	18	JAK3	0.227441	0.0301691	5.10312e-13	up
Pericyte	18	LRRC59	0.125794	0.0167113	5.56883e-13	up
Pericyte	18	SLC39A9	0.118602	0.0157592	5.62697e-13	up
Pericyte	18	ACSL4	0.152496	0.0203174	6.54113e-13	up
Pericyte	18	FUT8	0.260063	0.0346607	6.66786e-13	up
Pericyte	18	LRRK2	-0.194165	0.0258831	6.72296e-13	down
Pericyte	18	GSTO1	0.103033	0.0137392	6.82503e-13	up
Pericyte	18	FKBP11	0.198357	0.0264839	7.32714e-13	up
Pericyte	18	RANBP9	0.121375	0.0162064	7.33328e-13	up
Pericyte	18	FCGR2A	0.176505	0.0236375	8.65251e-13	up
Pericyte	18	RBMX	0.0868361	0.0116311	8.72568e-13	up
Pericyte	18	BATF3	0.295698	0.0396846	9.73203e-13	up
Pericyte	18	TSPAN3	0.0712476	0.00956303	9.75575e-13	up
Pericyte	18	IPO7	0.0968248	0.013025	1.10337e-12	up
Pericyte	18	BACE2	0.170012	0.0228874	1.14946e-12	up
Pericyte	18	TRPC4	0.200817	0.0270946	1.29938e-12	up
Pericyte	18	LMNB1	0.297358	0.0401329	1.31942e-12	up
Pericyte	18	MAFF	0.26435	0.03568	1.32096e-12	up
Pericyte	18	WASL	0.127127	0.0171855	1.4373e-12	up
Pericyte	18	GRID1	0.178489	0.0241673	1.56684e-12	up
Pericyte	18	IRAK1	0.130745	0.0177055	1.57694e-12	up
Pericyte	18	PLEC	0.0552015	0.00747716	1.59384e-12	up
Pericyte	18	FHL1	-0.108274	0.0146937	1.76535e-12	down
Pericyte	18	ATXN1	0.185011	0.0251563	1.95878e-12	up
Pericyte	18	VAMP3	0.0929365	0.0126467	2.04036e-12	up
Pericyte	18	SNHG15	-0.0575475	0.00784036	2.17579e-12	down
Pericyte	18	LAMP1	0.0606291	0.00826757	2.27905e-12	up
Pericyte	18	STC2	0.338006	0.0462016	2.58877e-12	up
Pericyte	18	ARL8B	0.0905333	0.0123754	2.58964e-12	up
Pericyte	18	SUMO1	0.1156	0.0158034	2.59723e-12	up
Pericyte	18	CST2	0.426081	0.0582936	2.70308e-12	up
Pericyte	18	H19	0.225018	0.0308339	2.93773e-12	up
Pericyte	18	PDK1	0.349642	0.048183	3.97639e-12	up
Pericyte	18	CCT5	0.106506	0.0147063	4.40907e-12	up
Pericyte	18	IGBP1	0.134195	0.0185348	4.47007e-12	up
Pericyte	18	EBF2	0.268079	0.0370832	4.83566e-12	up
Pericyte	18	PINK1	0.109119	0.0150962	4.8494e-12	up
Pericyte	18	C1QTNF1	0.186601	0.0258158	4.8494e-12	up
Pericyte	18	HSPD1	0.101725	0.0141287	5.95563e-12	up
Pericyte	18	TAFA5	0.359471	0.0499456	6.05853e-12	up
Pericyte	18	APOD	0.191843	0.026703	6.64599e-12	up
Pericyte	18	VSNL1	-0.226271	0.0315588	7.37256e-12	down
Pericyte	18	IFI44L	0.17589	0.0245587	7.78925e-12	up
Pericyte	18	ACTN1	0.131009	0.0183207	8.42767e-12	up
Pericyte	18	TMX1	0.105508	0.0147643	8.7038e-12	up
Pericyte	18	PTPRF	-0.179693	0.025184	9.40659e-12	down
Pericyte	18	NPY1R	0.441912	0.0620099	1.00007e-11	up
Pericyte	18	SPATS2	0.182674	0.0257026	1.14722e-11	up
Pericyte	18	PRCP	0.116927	0.016457	1.16341e-11	up
Pericyte	18	TOP2B	0.0942546	0.01331	1.37598e-11	up
Pericyte	18	GNAI2	0.0690053	0.00975496	1.45061e-11	up
Pericyte	18	HES1	0.126041	0.0178392	1.53858e-11	up
Pericyte	18	YAP1	0.093535	0.0132789	1.79197e-11	up
Pericyte	18	PSMA6	0.11336	0.0161217	1.95422e-11	up
Pericyte	18	APOL2	0.13748	0.0195682	2.03313e-11	up
Pericyte	18	RAB8A	0.123575	0.0176111	2.15595e-11	up
Pericyte	18	WARS	-0.101764	0.0145027	2.15595e-11	down
Pericyte	18	GLUD1	0.100939	0.0144113	2.35607e-11	up
Pericyte	18	CA4	-0.199597	0.0285634	2.64128e-11	down
Pericyte	18	PNP	0.360382	0.0515859	2.6703e-11	up
Pericyte	18	GLB1	0.145259	0.0208195	2.83864e-11	up
Pericyte	18	LGMN	0.118682	0.0170107	2.83864e-11	up
Pericyte	18	TMEM45A	0.181383	0.0260078	2.88768e-11	up
Pericyte	18	C1RL	0.136382	0.0195594	2.91137e-11	up
Pericyte	18	APEX1	0.110501	0.0158813	3.2267e-11	up
Pericyte	18	PDE5A	0.0647998	0.00931695	3.28685e-11	up
Pericyte	18	MTCH2	0.13711	0.0197202	3.33331e-11	up
Pericyte	18	ATP5F1C	0.100254	0.0144346	3.50496e-11	up
Pericyte	18	NXPH4	0.442513	0.0638032	3.74895e-11	up
Pericyte	18	MCM4	0.246037	0.0354937	3.8412e-11	up
Pericyte	18	CNRIP1	0.110014	0.0159237	4.50995e-11	up
Pericyte	18	CGNL1	-0.139192	0.0201866	4.95221e-11	down
Pericyte	18	BCL3	0.167101	0.024259	5.19346e-11	up
Pericyte	18	ITPR1	0.112559	0.016363	5.53249e-11	up
Pericyte	18	CSNK2B	0.0765847	0.0111411	5.71099e-11	up
Pericyte	18	LDLRAD4	0.297897	0.0433602	5.85347e-11	up
Pericyte	18	FHL2	0.255631	0.0372444	6.1179e-11	up
Pericyte	18	MYC	0.182964	0.0266579	6.1179e-11	up
Pericyte	18	EIF3A	0.0876273	0.0128222	7.49489e-11	up
Pericyte	18	TPBG	0.210485	0.0308204	7.72655e-11	up
Pericyte	18	MUC1	-0.2004	0.0293529	7.82676e-11	down
Pericyte	18	SF3B3	0.123591	0.0181077	7.91695e-11	up
Pericyte	18	ANAPC1	0.14129	0.0207104	8.07657e-11	up
Pericyte	18	UBE2D2	0.120539	0.0176927	8.59677e-11	up
Pericyte	18	CILP2	0.814445	0.119671	9.01868e-11	up
Pericyte	18	MAL2	-0.230673	0.0340474	1.11237e-10	down
Pericyte	18	CASP3	0.16654	0.024582	1.11237e-10	up
Pericyte	18	NFATC4	0.0814681	0.0120284	1.12466e-10	up
Pericyte	18	STMN1	0.173494	0.0256668	1.23259e-10	up
Pericyte	18	CEP170	0.142775	0.0211408	1.28151e-10	up
Pericyte	18	CES1	-0.19348	0.0287131	1.41944e-10	down
Pericyte	18	HSD11B2	0.263701	0.0391565	1.45471e-10	up
Pericyte	18	STEAP1	0.33275	0.0494588	1.52035e-10	up
Pericyte	18	ABL1	0.117326	0.0174441	1.53852e-10	up
Pericyte	18	IRS1	-0.0996445	0.0148347	1.63149e-10	down
Pericyte	18	CDH13	0.243236	0.0362864	1.78927e-10	up
Pericyte	18	PRKACA	0.0926075	0.0138594	2.06518e-10	up
Pericyte	18	SERPINE1	0.159594	0.0240207	2.668e-10	up
Pericyte	18	PEBP4	-0.255112	0.0384112	2.7071e-10	down
Pericyte	18	ARRDC3	0.110618	0.016658	2.72218e-10	up
Pericyte	18	FAM98A	0.169173	0.025478	2.7264e-10	up
Pericyte	18	TIPARP	0.206846	0.0312533	3.15009e-10	up
Pericyte	18	ENO1	0.0704538	0.0106792	3.62505e-10	up
Pericyte	18	CEBPB	0.0732486	0.0111123	3.75699e-10	up
Pericyte	18	MYO1E	0.114178	0.0173261	3.79447e-10	up
Pericyte	18	RELA	0.106391	0.0161451	3.79488e-10	up
Pericyte	18	TMEM98	0.100579	0.0152979	4.18822e-10	up
Pericyte	18	CREBBP	0.0798397	0.0121467	4.22884e-10	up
Pericyte	18	SLC6A9	-0.0915528	0.0139357	4.31607e-10	down
Pericyte	18	XRCC5	0.0900603	0.0137102	4.32356e-10	up
Pericyte	18	NBL1	0.0417534	0.00635631	4.32356e-10	up
Pericyte	18	CDK4	0.173525	0.0264773	4.77573e-10	up
Pericyte	18	ABCA3	-0.165574	0.0253276	5.31899e-10	down
Pericyte	18	PLSCR1	0.155862	0.0238526	5.41348e-10	up
Pericyte	18	HDAC2	0.1091	0.016698	5.42714e-10	up
Pericyte	18	SH2D3C	0.0891572	0.0136587	5.64717e-10	up
Pericyte	18	ABL2	0.171133	0.0262464	5.9157e-10	up
Pericyte	18	LPAR6	0.282178	0.0433108	6.10744e-10	up
Pericyte	18	CTNNA1	0.0588095	0.00903323	6.29537e-10	up
Pericyte	18	PPP2R3C	0.146112	0.0224689	6.60508e-10	up
Pericyte	18	SCIN	0.63615	0.0978584	6.68688e-10	up
Pericyte	18	TFPI	0.046618	0.00717431	6.80002e-10	up
Pericyte	18	HNRNPUL1	0.0631118	0.0097385	7.61122e-10	up
Pericyte	18	ALKBH5	0.112238	0.0173238	7.68883e-10	up
Pericyte	18	MBNL1	0.0917118	0.014165	7.89623e-10	up
Pericyte	18	SKP1	0.0786505	0.0121556	8.10414e-10	up
Pericyte	18	PRKCZ	-0.238131	0.0368674	8.71181e-10	down
Pericyte	18	POU2AF1	0.394691	0.0611438	8.92814e-10	up
Pericyte	18	TYMS	0.225764	0.0349901	9.08389e-10	up
Pericyte	18	IRGQ	0.133939	0.0207625	9.14155e-10	up
Pericyte	18	MFF	0.123292	0.0191624	1.02038e-09	up
Pericyte	18	DNAJA1	0.0826355	0.0128528	1.05007e-09	up
Pericyte	18	TMPRSS2	-0.28024	0.0436682	1.13349e-09	down
Pericyte	18	PPP1CA	0.111825	0.017542	1.49683e-09	up
Pericyte	18	KCNC4	0.0995707	0.015625	1.51567e-09	up
Pericyte	18	ITGA2	0.186708	0.0293118	1.54072e-09	up
Pericyte	18	MVP	0.0765422	0.0120209	1.56095e-09	up
Pericyte	18	CDK2	0.181638	0.0285294	1.56607e-09	up
Pericyte	18	EPHA2	0.14738	0.0231502	1.5676e-09	up
Pericyte	18	SLC25A1	0.102936	0.0161833	1.62301e-09	up
Pericyte	18	SYNCRIP	0.0805958	0.012697	1.76313e-09	up
Pericyte	18	RARB	0.170973	0.0269947	1.92486e-09	up
Pericyte	18	NIN	0.111774	0.0176479	1.92486e-09	up
Pericyte	18	ABCA1	0.0917971	0.0145068	1.99348e-09	up
Pericyte	18	SOX18	0.147323	0.0232876	2.01102e-09	up
Pericyte	18	MYBL2	0.459311	0.072796	2.23596e-09	up
Pericyte	18	NLRC5	0.154046	0.0244516	2.37353e-09	up
Pericyte	18	IRF2BPL	0.0890087	0.0141356	2.42006e-09	up
Pericyte	18	UBTF	0.088697	0.0140882	2.4305e-09	up
Pericyte	18	PRKACB	0.142625	0.0226806	2.54486e-09	up
Pericyte	18	CSPG4	0.0515368	0.00822867	2.98954e-09	up
Pericyte	18	LAMP3	-0.194425	0.0310462	2.99627e-09	down
Pericyte	18	CTTNBP2NL	0.099608	0.0159593	3.42294e-09	up
Pericyte	18	GPR158	-0.349092	0.0559895	3.56048e-09	down
Pericyte	18	EIF1B	0.122035	0.0196144	3.86746e-09	up
Pericyte	18	ACE	0.0890381	0.0143116	3.86798e-09	up
Pericyte	18	PAWR	0.0777115	0.0125242	4.28976e-09	up
Pericyte	18	PAK2	0.0912795	0.0147463	4.70641e-09	up
Pericyte	18	GLA	0.171209	0.027677	4.82027e-09	up
Pericyte	18	MYO1B	0.0384552	0.00622299	5.01185e-09	up
Pericyte	18	RCN2	0.150349	0.0244661	6.21641e-09	up
Pericyte	18	CCDC102B	0.0587435	0.00956808	6.41879e-09	up
Pericyte	18	PPP2CA	0.0923801	0.0150461	6.41879e-09	up
Pericyte	18	BECN1	0.100038	0.0163008	6.51032e-09	up
Pericyte	18	RAF1	0.0928743	0.0151365	6.54861e-09	up
Pericyte	18	IQGAP1	0.073055	0.0119115	6.6463e-09	up
Pericyte	18	PIK3R1	-0.083309	0.0135843	6.65277e-09	down
Pericyte	18	CSNK1E	0.0694709	0.011331	6.71105e-09	up
Pericyte	18	PURB	0.0983992	0.0160527	6.75498e-09	up
Pericyte	18	KCTD5	0.167796	0.0273863	6.86134e-09	up
Pericyte	18	MAP1A	0.197166	0.0322116	7.11523e-09	up
Pericyte	18	HPGD	-0.108064	0.0176747	7.41796e-09	down
Pericyte	18	CASP7	0.143618	0.023518	7.75158e-09	up
Pericyte	18	MPDZ	0.119716	0.0196226	8.02547e-09	up
Pericyte	18	STAT3	0.0750834	0.012308	8.03834e-09	up
Pericyte	18	NPM3	0.207644	0.0340629	8.25274e-09	up
Pericyte	18	AHCY	0.139534	0.0228928	8.27896e-09	up
Pericyte	18	ARRB1	-0.0969477	0.0159086	8.3217e-09	down
Pericyte	18	KPNB1	0.084909	0.0139356	8.36298e-09	up
Pericyte	18	ARHGAP35	0.093482	0.0153444	8.38664e-09	up
Pericyte	18	RIMS3	-0.153243	0.0251628	8.48801e-09	down
Pericyte	18	ADRA2A	0.21975	0.0361205	8.81178e-09	up
Pericyte	18	BACE1	0.13435	0.0221205	9.37693e-09	up
Pericyte	18	MPPED2	0.486333	0.0800908	9.43627e-09	up
Pericyte	18	RCAN2	0.100573	0.0165752	9.69303e-09	up
Pericyte	18	CYP1B1	0.20911	0.034488	9.94637e-09	up
Pericyte	18	TSPAN9	0.0854897	0.0141302	1.07732e-08	up
Pericyte	18	CAMK2D	0.133546	0.0221083	1.14167e-08	up
Pericyte	18	HEXB	0.0971933	0.0161017	1.17081e-08	up
Pericyte	18	TUFM	0.099271	0.016473	1.24288e-08	up
Pericyte	18	KRAS	0.138789	0.0230742	1.33127e-08	up
Pericyte	18	MAP1LC3B	0.0982607	0.0163564	1.3913e-08	up
Pericyte	18	SOD1	0.0674819	0.0112434	1.43754e-08	up
Pericyte	18	ADAR	0.0665874	0.0111023	1.47368e-08	up
Pericyte	18	KLK11	-0.220186	0.0367364	1.5074e-08	down
Pericyte	18	ANXA2	-0.0424448	0.00708211	1.50877e-08	down
Pericyte	18	ELK1	0.146159	0.0244565	1.67157e-08	up
Pericyte	18	DDX3X	0.0644861	0.0108023	1.73789e-08	up
Pericyte	18	CHRAC1	0.17392	0.0291416	1.75211e-08	up
Pericyte	18	LOX	0.129273	0.0216807	1.80934e-08	up
Pericyte	18	BCCIP	0.12356	0.0207412	1.86653e-08	up
Pericyte	18	FIBP	0.140864	0.0236539	1.88651e-08	up
Pericyte	18	DNM1	0.289518	0.0486773	1.97198e-08	up
Pericyte	18	ABCC1	0.161845	0.0272147	1.97777e-08	up
Pericyte	18	MYD88	0.159447	0.0268189	1.99423e-08	up
Pericyte	18	ITGA5	0.166522	0.0280173	2.01309e-08	up
Pericyte	18	SHANK3	0.0975652	0.0164203	2.03189e-08	up
Pericyte	18	FMO3	0.138344	0.0233024	2.08942e-08	up
Pericyte	18	ROS1	-0.264316	0.0445307	2.10269e-08	down
Pericyte	18	NOL4L	0.148512	0.0250413	2.16328e-08	up
Pericyte	18	P4HA1	0.117798	0.0198993	2.30878e-08	up
Pericyte	18	R3HDM2	0.111218	0.0188282	2.49006e-08	up
Pericyte	18	HOOK3	0.101021	0.0171168	2.56514e-08	up
Pericyte	18	PRDM1	0.169581	0.0287455	2.59954e-08	up
Pericyte	18	EDIL3	-0.109917	0.0186529	2.70175e-08	down
Pericyte	18	UBE2D1	0.168582	0.0286521	2.84831e-08	up
Pericyte	18	LTBP2	-0.0407884	0.00694034	2.96211e-08	down
Pericyte	18	LY96	0.199424	0.0340707	3.40721e-08	up
Pericyte	18	EIF4E	0.127652	0.0218087	3.40721e-08	up
Pericyte	18	CREB1	0.100851	0.0172481	3.52962e-08	up
Pericyte	18	TNIP1	0.0729767	0.0125025	3.74557e-08	up
Pericyte	18	KCNN3	0.448526	0.0768881	3.8184e-08	up
Pericyte	18	TDO2	0.444924	0.0763278	3.91356e-08	up
Pericyte	18	CYSLTR2	0.475706	0.0817166	4.09211e-08	up
Pericyte	18	STAT2	0.0946898	0.0162699	4.12142e-08	up
Pericyte	18	SSB	0.0873093	0.0150059	4.15478e-08	up
Pericyte	18	NRAS	0.129955	0.0223548	4.27526e-08	up
Pericyte	18	MAFB	0.182589	0.0314115	4.28104e-08	up
Pericyte	18	GSR	0.111939	0.01927	4.37328e-08	up
Pericyte	18	ADAM10	0.100446	0.0173208	4.63062e-08	up
Pericyte	18	CHD3	0.0663881	0.0115044	5.47697e-08	up
Pericyte	18	ATF6	0.106304	0.0184623	5.89984e-08	up
Pericyte	18	TAP2	0.102439	0.017799	5.97363e-08	up
Pericyte	18	CPZ	0.49982	0.0868462	5.97363e-08	up
Pericyte	18	POLR2M	0.0909259	0.015805	6.04392e-08	up
Pericyte	18	SNTB2	0.134511	0.0233957	6.16503e-08	up
Pericyte	18	NCK1	0.113099	0.0197057	6.52998e-08	up
Pericyte	18	APOBEC3C	0.118311	0.0206401	6.80656e-08	up
Pericyte	18	ILF3	0.0727724	0.01271	7.06177e-08	up
Pericyte	18	TUBB3	0.489491	0.0855006	7.07563e-08	up
Pericyte	18	GTPBP4	0.122297	0.0213722	7.17995e-08	up
Pericyte	18	ELN	0.120384	0.0210586	7.411e-08	up
Pericyte	18	MPDU1	0.144766	0.0254205	8.40809e-08	up
Pericyte	18	SENP6	0.0752801	0.0132232	8.48596e-08	up
Pericyte	18	SEMA3B	-0.148497	0.0261773	9.5408e-08	down
Pericyte	18	HNMT	0.107643	0.0189873	9.72488e-08	up
Pericyte	18	PML	0.106871	0.0188607	9.87465e-08	up
Pericyte	18	CCDC7	0.161777	0.0285533	9.89005e-08	up
Pericyte	18	ADAMTS2	0.0908732	0.0160472	1.00443e-07	up
Pericyte	18	CDC42BPG	-0.166719	0.0294434	1.00592e-07	down
Pericyte	18	SMC4	0.146954	0.0259596	1.01319e-07	up
Pericyte	18	PRRC2A	0.0594228	0.0105037	1.03274e-07	up
Pericyte	18	ABCG2	0.191952	0.0339876	1.09068e-07	up
Pericyte	18	ALG13	0.113825	0.0201604	1.10013e-07	up
Pericyte	18	PIK3CD	-0.175673	0.0311514	1.14167e-07	down
Pericyte	18	EIF2S1	0.125219	0.0222613	1.23884e-07	up
Pericyte	18	C1QBP	0.0904888	0.0161156	1.31075e-07	up
Pericyte	18	MMADHC	0.0978005	0.0174459	1.37907e-07	up
Pericyte	18	NRIP1	0.14773	0.0263624	1.39395e-07	up
Pericyte	18	KCTD20	0.118179	0.0210942	1.40275e-07	up
Pericyte	18	MEG3	-0.0985124	0.0175889	1.41387e-07	down
Pericyte	18	SEC11C	0.147764	0.0264032	1.44793e-07	up
Pericyte	18	CDR2L	0.109922	0.0196691	1.51305e-07	up
Pericyte	18	XPNPEP1	0.115441	0.0206671	1.53548e-07	up
Pericyte	18	CCT6A	0.0867113	0.0155504	1.62018e-07	up
Pericyte	18	BCL2L2	0.0742267	0.0133157	1.63437e-07	up
Pericyte	18	EXO1	0.589459	0.105906	1.71359e-07	up
Pericyte	18	TTC9C	0.125415	0.0225354	1.71495e-07	up
Pericyte	18	DNMT1	0.110195	0.0198006	1.71495e-07	up
Pericyte	18	SIAE	0.131322	0.0236255	1.77971e-07	up
Pericyte	18	ALDH3A2	-0.120314	0.0216556	1.80458e-07	down
Pericyte	18	EGLN3	0.271196	0.0488167	1.80641e-07	up
Pericyte	18	FAM168A	0.106254	0.0191276	1.8074e-07	up
Pericyte	18	POGLUT2	0.188212	0.0338877	1.81536e-07	up
Pericyte	18	CBX5	0.0963912	0.0173605	1.83013e-07	up
Pericyte	18	PRR13	0.0909984	0.0164072	1.89219e-07	up
Pericyte	18	GRK5	0.057042	0.0103094	2.03762e-07	up
Pericyte	18	CTBP1	0.0606894	0.0109907	2.1682e-07	up
Pericyte	18	PIK3R2	0.127498	0.0231037	2.20713e-07	up
Pericyte	18	ID4	0.256357	0.0464702	2.22809e-07	up
Pericyte	18	H2AFX	0.154766	0.0280569	2.23026e-07	up
Pericyte	18	SPON2	0.110404	0.0200175	2.23696e-07	up
Pericyte	18	AP2A1	0.0872658	0.0158298	2.26709e-07	up
Pericyte	18	DCLK1	0.440686	0.0799896	2.30897e-07	up
Pericyte	18	FOXP1	0.106712	0.0194051	2.44209e-07	up
Pericyte	18	CCN1	0.0527432	0.0095951	2.47036e-07	up
Pericyte	18	ITPR3	-0.119931	0.0218197	2.47277e-07	down
Pericyte	18	DEPTOR	0.288358	0.0524821	2.49801e-07	up
Pericyte	18	RPN1	0.0621071	0.011306	2.51031e-07	up
Pericyte	18	HADHB	0.0838187	0.0152698	2.56609e-07	up
Pericyte	18	ROR2	0.328182	0.0600043	2.86682e-07	up
Pericyte	18	RMND1	0.185944	0.0340411	2.9777e-07	up
Pericyte	18	PPP1R9B	0.076253	0.0139866	3.15396e-07	up
Pericyte	18	CDK16	0.106399	0.0195202	3.16979e-07	up
Pericyte	18	TMEM123	0.0890308	0.0163833	3.47195e-07	up
Pericyte	18	PDXDC1	0.067172	0.0123863	3.69026e-07	up
Pericyte	18	FOXC1	0.272743	0.0503055	3.71346e-07	up
Pericyte	18	TRIB2	0.071789	0.0132425	3.72132e-07	up
Pericyte	18	PSMD10	0.149997	0.0276705	3.72187e-07	up
Pericyte	18	ADAM17	0.125917	0.0232391	3.76445e-07	up
Pericyte	18	SCNN1A	-0.166153	0.0306652	3.76445e-07	down
Pericyte	18	HPCAL1	-0.0794496	0.0146758	3.85837e-07	down
Pericyte	18	LDB3	0.233489	0.0432217	4.10833e-07	up
Pericyte	18	CTTN	0.0563344	0.0104325	4.15379e-07	up
Pericyte	18	PRKDC	0.085294	0.0158036	4.21327e-07	up
Pericyte	18	KLF16	0.161129	0.0298808	4.31968e-07	up
Pericyte	18	ETV5	-0.103994	0.0192981	4.39763e-07	down
Pericyte	18	PTOV1	0.105497	0.0195775	4.39763e-07	up
Pericyte	18	VDAC2	0.0801267	0.014881	4.48815e-07	up
Pericyte	18	HIVEP2	0.133146	0.0247272	4.48815e-07	up
Pericyte	18	TBX3	-0.0749394	0.0139314	4.61701e-07	down
Pericyte	18	LSM12	0.107807	0.0200616	4.74973e-07	up
Pericyte	18	PPIF	0.209789	0.0390993	4.95895e-07	up
Pericyte	18	PIM1	0.164719	0.0306984	4.95895e-07	up
Pericyte	18	GSDMC	0.581847	0.108607	5.18103e-07	up
Pericyte	18	ZNF768	0.119233	0.0222903	5.41665e-07	up
Pericyte	18	CDKN1B	0.0587092	0.0109832	5.52194e-07	up
Pericyte	18	CTNNB1	0.0487568	0.00913993	5.85531e-07	up
Pericyte	18	NOS3	0.149843	0.0280978	5.89163e-07	up
Pericyte	18	NCOA4	0.0806517	0.0151235	5.89163e-07	up
Pericyte	18	S1PR5	0.377344	0.0707749	5.9244e-07	up
Pericyte	18	GLI3	0.135654	0.0254566	5.99917e-07	up
Pericyte	18	DLEU2	0.090258	0.016937	5.99917e-07	up
Pericyte	18	MAP7D1	0.0745293	0.0139917	6.06185e-07	up
Pericyte	18	TENT5C	0.231106	0.0434171	6.18053e-07	up
Pericyte	18	CLOCK	0.130952	0.0246244	6.34204e-07	up
Pericyte	18	SLC35G2	0.214486	0.0404066	6.6833e-07	up
Pericyte	18	ABI3	0.11588	0.0218374	6.7362e-07	up
Pericyte	18	SS18	0.084482	0.0159298	6.84349e-07	up
Pericyte	18	DDX21	0.15591	0.0294197	6.98126e-07	up
Pericyte	18	HSPA9	0.0675806	0.0127612	7.11556e-07	up
Pericyte	18	ADAMDEC1	0.471227	0.0892817	7.83163e-07	up
Pericyte	18	GPATCH11	0.21072	0.039968	8.07067e-07	up
Pericyte	18	BMI1	0.0836055	0.0158623	8.12657e-07	up
Pericyte	18	PBX3	0.131073	0.0248899	8.32193e-07	up
Pericyte	18	PEF1	0.0979088	0.0186064	8.48309e-07	up
Pericyte	18	DGAT1	0.13309	0.0252914	8.48309e-07	up
Pericyte	18	PSME3	0.0927741	0.0176523	8.77434e-07	up
Pericyte	18	PHEX	-0.240521	0.0458847	9.44308e-07	down
Pericyte	18	SPOCK1	0.748428	0.142815	9.49856e-07	up
Pericyte	18	MAP4K5	0.119843	0.0228722	9.5298e-07	up
Pericyte	18	CTSL	0.0766187	0.0146337	9.72152e-07	up
Pericyte	18	PHLDB2	0.0801629	0.0153125	9.7423e-07	up
Pericyte	18	DNAJB5	0.158581	0.0303014	9.81819e-07	up
Pericyte	18	RSPRY1	0.134024	0.0256248	9.97645e-07	up
Pericyte	18	CACNA1H	0.0562409	0.0107656	1.02984e-06	up
Pericyte	18	R3HDM1	0.156992	0.0301253	1.10219e-06	up
Pericyte	18	GAA	0.0831655	0.0160289	1.24464e-06	up
Pericyte	18	GSK3A	0.0877731	0.0169191	1.24736e-06	up
Pericyte	18	FSCN1	0.113951	0.0219671	1.24903e-06	up
Pericyte	18	ALDOA	0.100189	0.0193319	1.27954e-06	up
Pericyte	18	NCOR1	0.0773516	0.0149328	1.29588e-06	up
Pericyte	18	TM9SF4	0.122213	0.0236012	1.30597e-06	up
Pericyte	18	CACNA2D1	0.124849	0.0241344	1.34128e-06	up
Pericyte	18	VDAC1	0.0961128	0.0185834	1.3474e-06	up
Pericyte	18	GPX2	0.146823	0.0283903	1.34818e-06	up
Pericyte	18	SP3	0.0621377	0.0120158	1.34839e-06	up
Pericyte	18	ARHGAP36	1.33816	0.258847	1.35859e-06	up
Pericyte	18	TMEM39A	0.150256	0.0290888	1.38809e-06	up
Pericyte	18	NCBP3	0.0965758	0.0187093	1.41259e-06	up
Pericyte	18	LAMP2	0.098729	0.0191502	1.45982e-06	up
Pericyte	18	PTDSS1	0.114415	0.0222007	1.47226e-06	up
Pericyte	18	MYH10	-0.062136	0.012059	1.47817e-06	down
Pericyte	18	JPH2	0.211993	0.0411616	1.49544e-06	up
Pericyte	18	PPFIA4	-0.197957	0.0384633	1.52263e-06	down
Pericyte	18	RRM1	0.123929	0.0240812	1.52358e-06	up
Pericyte	18	RASSF1	0.091365	0.017757	1.5296e-06	up
Pericyte	18	GPBP1	0.0860207	0.0167256	1.54603e-06	up
Pericyte	18	CASZ1	-0.159171	0.0309666	1.56861e-06	down
Pericyte	18	IDH2	0.0973471	0.018958	1.61066e-06	up
Pericyte	18	UBE2L3	0.116065	0.0226816	1.76723e-06	up
Pericyte	18	SRI	0.0891495	0.0174406	1.81778e-06	up
Pericyte	18	SLFN11	0.202678	0.0396582	1.82499e-06	up
Pericyte	18	BCAR3	0.187025	0.0366096	1.84193e-06	up
Pericyte	18	SMARCC1	0.086766	0.0170023	1.89308e-06	up
Pericyte	18	JAK2	0.140685	0.0275931	1.93772e-06	up
Pericyte	18	CDC123	0.107649	0.0211419	2.00626e-06	up
Pericyte	18	BRAF	0.0887818	0.0174453	2.03106e-06	up
Pericyte	18	FYN	-0.0777273	0.015286	2.0749e-06	down
Pericyte	18	PARP11	0.171456	0.033728	2.08739e-06	up
Pericyte	18	KCNQ4	-0.116928	0.0230145	2.11637e-06	down
Pericyte	18	CYBC1	0.144819	0.0285194	2.14418e-06	up
Pericyte	18	EGLN1	0.104158	0.020514	2.14704e-06	up
Pericyte	18	PLCE1	0.0786325	0.0154934	2.16915e-06	up
Pericyte	18	MSR1	0.175611	0.0346286	2.21222e-06	up
Pericyte	18	CRTAC1	-0.267108	0.0526763	2.21262e-06	down
Pericyte	18	SRCAP	0.0969705	0.0191231	2.21262e-06	up
Pericyte	18	PRKAG1	0.126045	0.0248656	2.22986e-06	up
Pericyte	18	BRCA2	0.382644	0.0755472	2.27504e-06	up
Pericyte	18	RANBP2	0.060247	0.0118991	2.29401e-06	up
Pericyte	18	GRAMD1A	0.0895867	0.0177126	2.35658e-06	up
Pericyte	18	TMEM185A	0.121625	0.0240518	2.36576e-06	up
Pericyte	18	SCPEP1	0.0818823	0.0161933	2.36577e-06	up
Pericyte	18	SMC1A	0.0763235	0.015102	2.39638e-06	up
Pericyte	18	APMAP	0.0962039	0.0190402	2.40866e-06	up
Pericyte	18	HPRT1	0.172178	0.0340916	2.43358e-06	up
Pericyte	18	EWSR1	0.0509213	0.0100836	2.43791e-06	up
Pericyte	18	CDV3	0.0768403	0.0152177	2.44135e-06	up
Pericyte	18	RFTN1	-0.0367455	0.0072778	2.44355e-06	down
Pericyte	18	ZNF639	0.107572	0.0213731	2.65229e-06	up
Pericyte	18	RELB	0.192624	0.0382782	2.659e-06	up
Pericyte	18	PVT1	0.168796	0.0335439	2.659e-06	up
Pericyte	18	RAB7A	0.0530261	0.0105455	2.70889e-06	up
Pericyte	18	ZCCHC17	0.103025	0.0204963	2.73113e-06	up
Pericyte	18	NEK1	0.130202	0.0259124	2.75362e-06	up
Pericyte	18	GTF2I	0.0542388	0.0108004	2.79044e-06	up
Pericyte	18	CFB	0.147917	0.0294695	2.82483e-06	up
Pericyte	18	TSPAN14	0.0783381	0.0156108	2.83803e-06	up
Pericyte	18	AP3M2	0.180266	0.0359405	2.87192e-06	up
Pericyte	18	CSNK2A1	0.0773601	0.0154314	2.9062e-06	up
Pericyte	18	HDAC1	0.0710317	0.0141736	2.92698e-06	up
Pericyte	18	CYBA	0.100992	0.0201937	3.08513e-06	up
Pericyte	18	PPP1R15B	0.0916791	0.0183343	3.09374e-06	up
Pericyte	18	CDK1	0.277691	0.0555895	3.17183e-06	up
Pericyte	18	GLI2	0.311109	0.0622985	3.1934e-06	up
Pericyte	18	CAVIN3	0.0888557	0.0178056	3.24787e-06	up
Pericyte	18	MYO1D	0.0872967	0.0175358	3.4541e-06	up
Pericyte	18	CCDC6	0.10146	0.0203851	3.46806e-06	up
Pericyte	18	RWDD4	0.150941	0.0303293	3.47173e-06	up
Pericyte	18	TLR7	0.444262	0.0893691	3.57014e-06	up
Pericyte	18	INPPL1	0.0593306	0.0119841	3.9588e-06	up
Pericyte	18	BATF	0.335213	0.0678123	4.11014e-06	up
Pericyte	18	ORC6	0.404486	0.0820093	4.34447e-06	up
Pericyte	18	ATG5	0.132574	0.026891	4.3875e-06	up
Pericyte	18	SDHB	0.0874485	0.0177559	4.49573e-06	up
Pericyte	18	SAMHD1	0.0990067	0.020113	4.54874e-06	up
Pericyte	18	ADNP	0.0723074	0.0147012	4.63856e-06	up
Pericyte	18	ATRX	0.0769402	0.0156568	4.73584e-06	up
Pericyte	18	KCTD10	0.0850392	0.0173395	4.97272e-06	up
Pericyte	18	ELMOD1	0.527834	0.107682	5.03214e-06	up
Pericyte	18	RUNX3	0.250769	0.0512685	5.30203e-06	up
Pericyte	18	POLDIP2	0.105246	0.0215413	5.44607e-06	up
Pericyte	18	ADA	0.171743	0.0351611	5.47652e-06	up
Pericyte	18	STRN4	0.0863005	0.0177059	5.76406e-06	up
Pericyte	18	SLMAP	0.0933814	0.0191715	5.85357e-06	up
Pericyte	18	MOV10	0.106465	0.0218887	6.05453e-06	up
Pericyte	18	RPF1	0.13667	0.0281425	6.28333e-06	up
Pericyte	18	FAF1	0.12142	0.0250199	6.38559e-06	up
Pericyte	18	NAP1L4	0.079253	0.0163354	6.42044e-06	up
Pericyte	18	NCS1	0.19772	0.0407608	6.44172e-06	up
Pericyte	18	MAPK10	0.155202	0.0320441	6.6767e-06	up
Pericyte	18	DZIP1L	0.138295	0.028608	6.98665e-06	up
Pericyte	18	GPR34	0.262746	0.0543588	6.99879e-06	up
Pericyte	18	PPFIA1	0.0912069	0.0188713	7.00711e-06	up
Pericyte	18	MOB4	0.132187	0.0273585	7.04952e-06	up
Pericyte	18	HPSE2	0.331162	0.0686941	7.43496e-06	up
Pericyte	18	SSBP3	0.0833167	0.0173486	8.13869e-06	up
Pericyte	18	IMPDH1	0.119407	0.0249008	8.42667e-06	up
Pericyte	18	RNF180	0.0959703	0.0200204	8.4879e-06	up
Pericyte	18	CREG1	0.0810102	0.0169175	8.69588e-06	up
Pericyte	18	ENG	0.0406919	0.00850238	8.79881e-06	up
Pericyte	18	ELOC	0.146578	0.0306492	8.94327e-06	up
Pericyte	18	DNMT3A	0.103475	0.0216401	8.96891e-06	up
Pericyte	18	CNST	0.126922	0.0266228	9.61398e-06	up
Pericyte	18	SLC16A4	0.10549	0.0221623	9.96779e-06	up
Pericyte	18	SF3B4	0.09129	0.0191805	9.97493e-06	up
Pericyte	18	ZCCHC10	0.136055	0.028592	1.00147e-05	up
Pericyte	18	SLC3A2	0.126986	0.0266914	1.00483e-05	up
Pericyte	18	ETV1	-0.0804928	0.0169441	1.03945e-05	down
Pericyte	18	YY1	0.0709905	0.0149483	1.04567e-05	up
Pericyte	18	EP300	0.0593302	0.0124944	1.04724e-05	up
Pericyte	18	TASOR	0.0822202	0.0173187	1.05141e-05	up
Pericyte	18	ALG2	0.102357	0.0215653	1.05613e-05	up
Pericyte	18	KIF2C	0.311064	0.0655465	1.05744e-05	up
Pericyte	18	UBE3A	0.0875798	0.0184548	1.05744e-05	up
Pericyte	18	RCC1	0.206673	0.0436269	1.10075e-05	up
Pericyte	18	ADRA1A	-0.194538	0.041074	1.10495e-05	down
Pericyte	18	ZFX	0.0970824	0.0205279	1.14234e-05	up
Pericyte	18	AGO1	0.134312	0.0284476	1.18634e-05	up
Pericyte	18	CLEC4M	-0.264388	0.0560017	1.18685e-05	down
Pericyte	18	BTN3A1	0.11695	0.0247785	1.19279e-05	up
Pericyte	18	CD2BP2	0.119614	0.0253536	1.2033e-05	up
Pericyte	18	ALDH1B1	0.181773	0.0385489	1.21638e-05	up
Pericyte	18	PROSER1	0.13571	0.0287875	1.22203e-05	up
Pericyte	18	CCDC86	0.190264	0.0403868	1.2397e-05	up
Pericyte	18	ANXA8	-0.274706	0.0583597	1.26243e-05	down
Pericyte	18	TLR1	0.320679	0.0682028	1.293e-05	up
Pericyte	18	KCNA3	0.1662	0.0353482	1.293e-05	up
Pericyte	18	CFHR1	0.134602	0.0286479	1.31252e-05	up
Pericyte	18	MAP3K5	0.151998	0.0323832	1.34183e-05	up
Pericyte	18	SEMA3F	0.127092	0.0271113	1.38e-05	up
Pericyte	18	DHFR	0.154687	0.0330327	1.41206e-05	up
Pericyte	18	LZIC	0.084934	0.0181471	1.428e-05	up
Pericyte	18	MEF2A	0.0842604	0.0180129	1.44407e-05	up
Pericyte	18	CCT7	0.0610174	0.0130571	1.47563e-05	up
Pericyte	18	SNX33	0.0736476	0.0157837	1.52575e-05	up
Pericyte	18	CORIN	0.404996	0.0868639	1.55104e-05	up
Pericyte	18	BUB1B	0.476603	0.102291	1.57305e-05	up
Pericyte	18	TPMT	0.159596	0.0342649	1.58352e-05	up
Pericyte	18	CELSR2	0.16167	0.0347233	1.59536e-05	up
Pericyte	18	SIGMAR1	0.100823	0.0216716	1.62202e-05	up
Pericyte	18	YES1	0.0705186	0.0151782	1.66998e-05	up
Pericyte	18	MMRN2	0.114116	0.0245657	1.6741e-05	up
Pericyte	18	SREBF2	-0.0739984	0.0159371	1.68985e-05	down
Pericyte	18	DLEU1	0.176552	0.0380353	1.69926e-05	up
Pericyte	18	PEG10	-0.10704	0.023071	1.71561e-05	down
Pericyte	18	CLPTM1L	0.0657807	0.0141845	1.731e-05	up
Pericyte	18	P2RX4	0.13158	0.0284463	1.8317e-05	up
Pericyte	18	FRMD6	0.132693	0.0286988	1.84679e-05	up
Pericyte	18	EFR3A	0.0740812	0.0160455	1.90535e-05	up
Pericyte	18	ZBTB16	-0.114508	0.0248033	1.90598e-05	down
Pericyte	18	TMX2	0.0737079	0.0159718	1.92023e-05	up
Pericyte	18	CNTNAP1	0.0897404	0.0194679	1.96678e-05	up
Pericyte	18	AURKA	0.291867	0.063331	1.97478e-05	up
Pericyte	18	CTSH	-0.110628	0.0240101	1.98247e-05	down
Pericyte	18	HAS2	0.116989	0.0254814	2.14264e-05	up
Pericyte	18	IARS2	0.0819364	0.0178609	2.17831e-05	up
Pericyte	18	DOT1L	0.114308	0.0249246	2.18994e-05	up
Pericyte	18	DAB2	0.126853	0.0277083	2.27281e-05	up
Pericyte	18	TMEM106B	0.0968069	0.021149	2.27869e-05	up
Pericyte	18	YIPF5	0.0879241	0.0192185	2.30251e-05	up
Pericyte	18	HS3ST3A1	0.298391	0.0652568	2.32673e-05	up
Pericyte	18	NR6A1	0.464271	0.101574	2.34441e-05	up
Pericyte	18	TNPO3	0.101761	0.0222727	2.36275e-05	up
Pericyte	18	CXADR	-0.231583	0.0507338	2.4082e-05	down
Pericyte	18	MDFIC	0.0814482	0.0178518	2.42958e-05	up
Pericyte	18	IPO5	0.0814715	0.0178573	2.42958e-05	up
Pericyte	18	FAM117B	-0.0995244	0.021816	2.43115e-05	down
Pericyte	18	NOLC1	0.0917592	0.0201224	2.45114e-05	up
Pericyte	18	CASP2	0.105101	0.0230544	2.46272e-05	up
Pericyte	18	CAT	-0.0722221	0.0158576	2.51246e-05	down
Pericyte	18	SMAD2	0.0755788	0.0166038	2.5398e-05	up
Pericyte	18	DSG2	-0.243111	0.0534367	2.5634e-05	down
Pericyte	18	KCNJ11	0.372124	0.0817919	2.5634e-05	up
Pericyte	18	RUNX1T1	0.0896294	0.0197067	2.57706e-05	up
Pericyte	18	MPPED1	1.09272	0.240572	2.64759e-05	up
Pericyte	18	TCIM	0.0406228	0.00894374	2.64759e-05	up
Pericyte	18	F3	0.0543574	0.0119746	2.67811e-05	up
Pericyte	18	GOT1	0.128993	0.0284261	2.69506e-05	up
Pericyte	18	NFATC2	0.204982	0.0451801	2.70312e-05	up
Pericyte	18	FBP1	-0.152705	0.0337212	2.81151e-05	down
Pericyte	18	YTHDF3	0.0750457	0.0165765	2.82473e-05	up
Pericyte	18	TPPP	-0.1577	0.0348481	2.84719e-05	down
Pericyte	18	DEK	0.0712958	0.0157641	2.88054e-05	up
Pericyte	18	TRAF4	0.122179	0.0270293	2.91053e-05	up
Pericyte	18	MALL	-0.0900649	0.0199327	2.9323e-05	down
Pericyte	18	SELENBP1	-0.0767786	0.0169936	2.93416e-05	down
Pericyte	18	AGR3	-0.237779	0.0526369	2.94149e-05	down
Pericyte	18	TXNDC9	0.101071	0.0223988	3.0087e-05	up
Pericyte	18	DRG1	0.0898835	0.0199247	3.02211e-05	up
Pericyte	18	ZMPSTE24	0.109589	0.0242944	3.02317e-05	up
Pericyte	18	SNRPB	0.0830082	0.018413	3.05921e-05	up
Pericyte	18	SLC30A7	0.13742	0.0305342	3.1676e-05	up
Pericyte	18	TK1	0.255003	0.0566878	3.19366e-05	up
Pericyte	18	AKT2	0.0680945	0.0151378	3.19366e-05	up
Pericyte	18	BCL2L1	0.0573627	0.0127541	3.20129e-05	up
Pericyte	18	EGFL7	0.0780047	0.017353	3.23447e-05	up
Pericyte	18	CEMIP2	0.092227	0.0205735	3.42424e-05	up
Pericyte	18	MAGI3	-0.122164	0.0272853	3.51015e-05	down
Pericyte	18	PTGS1	0.270825	0.060506	3.52794e-05	up
Pericyte	18	RC3H2	0.0889467	0.0199095	3.6661e-05	up
Pericyte	18	MAP3K7	0.0895378	0.0200436	3.66914e-05	up
Pericyte	18	MTHFD1	0.1596	0.0357819	3.784e-05	up
Pericyte	18	TICAM2	0.189584	0.04256	3.88442e-05	up
Pericyte	18	BAG3	0.0886301	0.0198995	3.89147e-05	up
Pericyte	18	ABCB1	0.276936	0.0622107	3.92946e-05	up
Pericyte	18	KEAP1	0.135273	0.0303941	3.94277e-05	up
Pericyte	18	INVS	0.0847952	0.0190629	3.98388e-05	up
Pericyte	18	RAD18	0.18596	0.0418268	4.02118e-05	up
Pericyte	18	RHBDD2	0.0838168	0.0189119	4.28684e-05	up
Pericyte	18	NXN	0.103824	0.0234318	4.30331e-05	up
Pericyte	18	PPM1A	0.0614661	0.0138814	4.35878e-05	up
Pericyte	18	GDNF	0.822152	0.185721	4.37699e-05	up
Pericyte	18	HOXD9	0.624662	0.141646	4.72569e-05	up
Pericyte	18	MPP7	-0.208835	0.0473601	4.73227e-05	down
Pericyte	18	WASHC3	0.111504	0.0253339	4.90785e-05	up
Pericyte	18	CSNK2A2	0.0873239	0.0198412	4.9084e-05	up
Pericyte	18	ATOH8	-0.123191	0.0280037	4.94961e-05	down
Pericyte	18	PIEZO1	0.0911102	0.0207386	5.07951e-05	up
Pericyte	18	WASHC4	0.0667404	0.015203	5.15191e-05	up
Pericyte	18	DTNBP1	0.148209	0.0337794	5.20346e-05	up
Pericyte	18	MTAP	0.0882303	0.0201186	5.2422e-05	up
Pericyte	18	HSPB8	0.0821597	0.0187342	5.2422e-05	up
Pericyte	18	MAP4K3	-0.0734709	0.0167592	5.2705e-05	down
Pericyte	18	TRAF5	0.0868725	0.0198157	5.2705e-05	up
Pericyte	18	CENPB	0.0945204	0.021586	5.39045e-05	up
Pericyte	18	NR4A3	0.192066	0.0438726	5.40893e-05	up
Pericyte	18	SLC16A1	0.295729	0.0676132	5.50286e-05	up
Pericyte	18	ISOC2	0.106099	0.0242718	5.56223e-05	up
Pericyte	18	FADD	0.141388	0.0323623	5.61716e-05	up
Pericyte	18	SFRP5	-0.298461	0.0684448	5.82864e-05	down
Pericyte	18	CDK5	0.255903	0.0587298	5.90565e-05	up
Pericyte	18	THUMPD3	0.120586	0.0276743	5.90565e-05	up
Pericyte	18	AGAP1	-0.0552089	0.0126772	5.96294e-05	down
Pericyte	18	RELT	0.271504	0.0623779	6.02252e-05	up
Pericyte	18	MAPK8	0.122385	0.0281655	6.22129e-05	up
Pericyte	18	FOXO3	0.0804831	0.0185251	6.23419e-05	up
Pericyte	18	CBX1	0.0750003	0.0172676	6.26055e-05	up
Pericyte	18	PLAGL1	0.103431	0.0238195	6.28658e-05	up
Pericyte	18	NOTCH2NLA	0.0264654	0.00609816	6.34859e-05	up
Pericyte	18	CBL	0.098833	0.022779	6.37447e-05	up
Pericyte	18	DDR1	-0.119689	0.0275927	6.40015e-05	down
Pericyte	18	DDR2	0.0735628	0.0169772	6.53024e-05	up
Pericyte	18	CHEK1	0.26625	0.061497	6.6298e-05	up
Pericyte	18	SAFB	0.06669	0.0154142	6.71253e-05	up
Pericyte	18	AMACR	0.187816	0.0434451	6.81127e-05	up
Pericyte	18	SP1	0.0827256	0.0191367	6.81127e-05	up
Pericyte	18	TOR1A	0.129639	0.0300043	6.87331e-05	up
Pericyte	18	RBPMS	0.0605184	0.014012	6.91706e-05	up
Pericyte	18	WDHD1	0.227105	0.0526456	7.07471e-05	up
Pericyte	18	EIF2AK3	0.11811	0.0273824	7.08406e-05	up
Pericyte	18	NFKBIZ	0.0672248	0.0155898	7.11694e-05	up
Pericyte	18	MRTFA	0.10756	0.0249455	7.11968e-05	up
Pericyte	18	ALYREF	0.0966554	0.0224241	7.15979e-05	up
Pericyte	18	UPK1B	0.55558	0.128973	7.2379e-05	up
Pericyte	18	PIP4K2A	0.121676	0.0282887	7.44568e-05	up
Pericyte	18	POLR2H	0.0793699	0.0184691	7.5663e-05	up
Pericyte	18	DLG4	0.0889168	0.0206988	7.614e-05	up
Pericyte	18	DPM1	0.0935761	0.021784	7.614e-05	up
Pericyte	18	ECE1	0.0387008	0.00901061	7.62706e-05	up
Pericyte	18	TBCK	0.092679	0.0216109	7.84632e-05	up
Pericyte	18	PPP2R1A	0.0650599	0.0151738	7.86979e-05	up
Pericyte	18	IGFBP2	-0.0525006	0.0122585	8.0352e-05	down
Pericyte	18	ALG11	0.0816501	0.0190695	8.06675e-05	up
Pericyte	18	CLK2	0.0798104	0.0186424	8.08031e-05	up
Pericyte	18	SMARCA4	0.0664274	0.0155189	8.09758e-05	up
Pericyte	18	ABCC8	-0.378109	0.0884762	8.34287e-05	down
Pericyte	18	UGDH	0.0797348	0.0186721	8.4591e-05	up
Pericyte	18	NOA1	0.133083	0.0311717	8.48517e-05	up
Pericyte	18	TCF3	0.110514	0.0258956	8.5416e-05	up
Pericyte	18	TBL2	0.108097	0.0253421	8.61596e-05	up
Pericyte	18	EIF4EBP1	0.108954	0.0255461	8.62839e-05	up
Pericyte	18	SATB2	0.258237	0.0605842	8.7181e-05	up
Pericyte	18	IL18BP	0.148416	0.0348307	8.76413e-05	up
Pericyte	18	SLC16A9	0.365448	0.0857936	8.81257e-05	up
Pericyte	18	CTCF	0.0729872	0.0171406	8.86211e-05	up
Pericyte	18	RANBP3	0.0827847	0.0194443	8.87838e-05	up
Pericyte	18	HES4	0.124834	0.0293481	9.02171e-05	up
Pericyte	18	RREB1	0.0739648	0.0173891	9.02171e-05	up
Pericyte	18	ZFAND5	0.0471137	0.0110815	9.09141e-05	up
Pericyte	18	KRTCAP2	0.0958892	0.0225581	9.11513e-05	up
Pericyte	18	UCHL1	0.250932	0.0590354	9.11575e-05	up
Pericyte	18	SNHG1	0.107401	0.0253421	9.62912e-05	up
Pericyte	18	MX1	0.071107	0.0167922	9.77176e-05	up
Pericyte	18	BARD1	0.240808	0.0569853	0.000101392	up
Pericyte	18	NBN	0.0846513	0.0200317	0.000101392	up
Pericyte	18	SOS1	0.0804316	0.019037	0.000101649	up
Pericyte	18	MAOB	-0.0981898	0.0232733	0.000104302	down
Pericyte	18	MSI1	0.178449	0.04234	0.000106215	up
Pericyte	18	NPNT	-0.0572351	0.0135858	0.000106965	down
Pericyte	18	TFRC	0.132654	0.0315233	0.000109126	up
Pericyte	18	NOS2	0.422099	0.100357	0.000110067	up
Pericyte	18	TOX2	0.110843	0.0263611	0.000110533	up
Pericyte	18	EZH2	0.192268	0.0457489	0.000111477	up
Pericyte	18	KIF5B	0.0511154	0.012164	0.000111618	up
Pericyte	18	AP3D1	0.0780743	0.0185864	0.000112287	up
Pericyte	18	SPHK1	0.180045	0.0428651	0.000112346	up
Pericyte	18	CETP	0.302551	0.0720491	0.00011276	up
Pericyte	18	NFKB2	0.0996627	0.0237448	0.000113641	up
Pericyte	18	RNF2	0.123979	0.0295672	0.000115615	up
Pericyte	18	PSD3	0.0973986	0.0232519	0.00011771	up
Pericyte	18	PRAME	0.680427	0.162467	0.000117984	up
Pericyte	18	ALPK3	0.177771	0.0424596	0.000118537	up
Pericyte	18	BIRC2	0.066809	0.0159724	0.000120554	up
Pericyte	18	USP10	0.0801314	0.0191809	0.000123189	up
Pericyte	18	ACLY	0.0757127	0.0181563	0.000127258	up
Pericyte	18	TNFSF4	0.219619	0.0526767	0.00012762	up
Pericyte	18	EMSY	0.0965668	0.0231633	0.000127627	up
Pericyte	18	IRAK4	0.158917	0.0381235	0.000127771	up
Pericyte	18	FOXA1	-0.246002	0.0591165	0.000131609	down
Pericyte	18	ACTBL2	0.612737	0.147244	0.000131609	up
Pericyte	18	DISC1	0.158591	0.0381184	0.000131963	up
Pericyte	18	LARP4	0.0891415	0.0214312	0.000132456	up
Pericyte	18	NCBP1	0.103855	0.0249704	0.000132507	up
Pericyte	18	NUSAP1	0.278285	0.066953	0.000133835	up
Pericyte	18	FNTA	0.0763643	0.0183723	0.000133835	up
Pericyte	18	CBLB	0.098315	0.0236579	0.000134015	up
Pericyte	18	IRF7	0.169816	0.0408621	0.000134015	up
Pericyte	18	PABPC1L	0.11434	0.0275452	0.000136669	up
Pericyte	18	POLR2G	0.071158	0.0171532	0.000138101	up
Pericyte	18	KIF2A	0.097612	0.0235543	0.000140565	up
Pericyte	18	HAP1	-0.156527	0.0377841	0.000141324	down
Pericyte	18	CAMSAP2	0.0844365	0.0203863	0.000141721	up
Pericyte	18	ADAM9	0.041681	0.0100677	0.000142668	up
Pericyte	18	KCTD11	0.20625	0.0498259	0.000142828	up
Pericyte	18	GPR88	0.417985	0.100974	0.000142828	up
Pericyte	18	IPO11	0.107187	0.025899	0.000143157	up
Pericyte	18	ZBTB21	0.158506	0.0383121	0.00014392	up
Pericyte	18	MKI67	0.237651	0.057455	0.000144376	up
Pericyte	18	PMAIP1	0.343843	0.0831465	0.000144823	up
Pericyte	18	PSMD1	0.0803716	0.0194448	0.000146001	up
Pericyte	18	BAG2	0.144526	0.0350193	0.000149902	up
Pericyte	18	UBA1	0.072066	0.0174793	0.000152464	up
Pericyte	18	MPHOSPH9	0.13299	0.0323106	0.000156992	up
Pericyte	18	RRM2	0.219027	0.0532207	0.000157214	up
Pericyte	18	PNMA1	0.0830905	0.0202037	0.000158991	up
Pericyte	18	IRF4	0.306784	0.0746234	0.000159908	up
Pericyte	18	LATS2	0.0895911	0.0218189	0.000163243	up
Pericyte	18	KIAA0408	-0.134406	0.0327453	0.000164176	down
Pericyte	18	GPR137	0.164475	0.0400853	0.00016508	up
Pericyte	18	TM4SF5	1.82883	0.445791	0.000165417	up
Pericyte	18	AIF1	0.0723655	0.0176417	0.000165609	up
Pericyte	18	RBMS1	0.0698744	0.0170357	0.000165683	up
Pericyte	18	NUCB2	0.0759741	0.0185398	0.000168245	up
Pericyte	18	MDM1	0.133201	0.0325107	0.000168635	up
Pericyte	18	UFC1	0.0974762	0.0238029	0.000169951	up
Pericyte	18	UTP23	0.101362	0.0247545	0.000170112	up
Pericyte	18	IMMT	0.0810674	0.0198064	0.000171217	up
Pericyte	18	ERAP1	0.0704357	0.0172362	0.000175925	up
Pericyte	18	NFKBIA	0.0304946	0.00746694	0.0001777	up
Pericyte	18	CSK	0.0775246	0.0189973	0.000179953	up
Pericyte	18	SASH1	-0.070615	0.0173166	0.000182073	down
Pericyte	18	DLD	0.0741539	0.0182174	0.000187777	up
Pericyte	18	TWIST2	-0.11812	0.0290255	0.000188383	down
Pericyte	18	ST6GAL1	0.167345	0.04115	0.000190522	up
Pericyte	18	CNNM1	0.555942	0.136904	0.000195221	up
Pericyte	18	U2AF2	0.0483159	0.0119042	0.000196791	up
Pericyte	18	HYOU1	0.0589854	0.0145347	0.00019702	up
Pericyte	18	SRC	0.123592	0.0304865	0.000200466	up
Pericyte	18	AQP7	0.268009	0.0661162	0.00020061	up
Pericyte	18	TGFBR3	-0.0679897	0.0167908	0.000204231	down
Pericyte	18	KHSRP	0.0644935	0.0159449	0.000207959	up
Pericyte	18	PPM1H	0.224799	0.0556863	0.000214888	up
Pericyte	18	SBNO2	0.177114	0.0439019	0.000217053	up
Pericyte	18	BCL2L11	0.151652	0.0376076	0.000218556	up
Pericyte	18	MAP1LC3A	0.0623421	0.0154652	0.000219633	up
Pericyte	18	CLDN4	-0.1342	0.0333389	0.000224927	down
Pericyte	18	RCOR1	0.107649	0.0267513	0.000225928	up
Pericyte	18	TARDBP	0.0552631	0.0137405	0.000227785	up
Pericyte	18	THYN1	0.119929	0.0298474	0.000231339	up
Pericyte	18	HSPB11	0.107942	0.0269041	0.000237059	up
Pericyte	18	KMT2A	0.0622844	0.0155318	0.000238836	up
Pericyte	18	CACUL1	0.101423	0.0253005	0.000239922	up
Pericyte	18	TCF20	0.0866323	0.0216114	0.000239922	up
Pericyte	18	FOXL2	0.555667	0.138662	0.000241033	up
Pericyte	18	PDCD10	0.132207	0.0329988	0.000241771	up
Pericyte	18	ADD1	0.0372168	0.00930144	0.000246956	up
Pericyte	18	WFS1	-0.160914	0.0402366	0.000248823	down
Pericyte	18	MAPK11	0.172417	0.0431451	0.000251773	up
Pericyte	18	NUDT1	0.133917	0.0335479	0.000256243	up
Pericyte	18	AXIN1	0.0887689	0.0222465	0.000257745	up
Pericyte	18	PLA2G4F	-0.178715	0.0447907	0.000257785	down
Pericyte	18	RET	0.229129	0.0575042	0.000263514	up
Pericyte	18	SMAD1	0.173096	0.0434725	0.000266433	up
Pericyte	18	NIFK	0.144842	0.03639	0.00026785	up
Pericyte	18	FOXM1	0.206332	0.0519299	0.000275594	up
Pericyte	18	MCM3	0.0882335	0.0222415	0.000282629	up
Pericyte	18	NEBL	-0.146407	0.0369112	0.000283102	down
Pericyte	18	SMN1	0.073171	0.0184642	0.000287159	up
Pericyte	18	PSMD4	0.0697679	0.0176067	0.000287243	up
Pericyte	18	NOM1	0.122033	0.0308294	0.000292152	up
Pericyte	18	ARRB2	0.0930746	0.023533	0.000295923	up
Pericyte	18	SCG2	0.331903	0.0839261	0.000296111	up
Pericyte	18	TEDC1	0.193618	0.0489709	0.000297063	up
Pericyte	18	F5	0.487635	0.123402	0.000299449	up
Pericyte	18	EMP1	0.0543087	0.0137447	0.000299631	up
Pericyte	18	PHF10	0.064056	0.0162251	0.000303252	up
Pericyte	18	SAMD9	0.126027	0.0319216	0.000303252	up
Pericyte	18	CLEC14A	0.0730959	0.0185259	0.000305991	up
Pericyte	18	PFKFB3	0.0740299	0.0187643	0.000306186	up
Pericyte	18	PUM3	0.0928391	0.0235608	0.000311898	up
Pericyte	18	FTO	0.0744107	0.018883	0.000311898	up
Pericyte	18	BRI3BP	0.176057	0.0447065	0.000314686	up
Pericyte	18	REXO2	0.104401	0.0265253	0.000317258	up
Pericyte	18	NKAPD1	0.102372	0.026014	0.000317846	up
Pericyte	18	TDRD3	0.0850133	0.0216293	0.000323956	up
Pericyte	18	EMD	0.0731575	0.0186256	0.000327302	up
Pericyte	18	NUDT21	0.0712641	0.0181497	0.000328846	up
Pericyte	18	NPTN	0.0403275	0.0102726	0.000329573	up
Pericyte	18	TBX2	-0.0183673	0.00468584	0.000337569	down
Pericyte	18	LIPG	0.253812	0.0647575	0.000337726	up
Pericyte	18	OLFML3	0.0587788	0.0150043	0.000340209	up
Pericyte	18	SMAD4	0.0545858	0.0139423	0.000343233	up
Pericyte	18	ATF2	0.0771546	0.0197085	0.00034341	up
Pericyte	18	USP38	0.0978301	0.0249997	0.000345315	up
Pericyte	18	SRSF2	0.0933477	0.0238672	0.000348053	up
Pericyte	18	HSD17B2	-0.19081	0.0488196	0.000351613	down
Pericyte	18	CNDP1	1.51395	0.387575	0.000354625	up
Pericyte	18	SLITRK5	-0.225611	0.0578003	0.000358641	down
Pericyte	18	NDRG2	0.0337587	0.00865064	0.000359554	up
Pericyte	18	PKNOX2	-0.0876203	0.0224546	0.00035976	down
Pericyte	18	SEMA3D	0.309918	0.0795178	0.000366429	up
Pericyte	18	TPX2	0.182601	0.0469301	0.000376133	up
Pericyte	18	RAB27A	0.15979	0.0411144	0.000382776	up
Pericyte	18	STIM1	0.0724502	0.0186564	0.000387314	up
Pericyte	18	GNL2	0.107352	0.0276553	0.000389538	up
Pericyte	18	TTI1	0.146167	0.037664	0.000390819	up
Pericyte	18	PDE10A	0.269178	0.0695194	0.000404886	up
Pericyte	18	CYREN	0.104516	0.0269992	0.000406066	up
Pericyte	18	ENPP2	0.0935999	0.0241829	0.000406694	up
Pericyte	18	MFSD5	0.170729	0.0441205	0.000407822	up
Pericyte	18	CD151	-0.0544391	0.0140758	0.000410908	down
Pericyte	18	ARHGEF2	0.0527679	0.0136509	0.000414021	up
Pericyte	18	GUSB	0.0537383	0.013905	0.000415131	up
Pericyte	18	LEPROTL1	0.10491	0.0271486	0.00041544	up
Pericyte	18	CMSS1	0.150159	0.0389125	0.00042399	up
Pericyte	18	MED1	0.0924061	0.0239458	0.00042399	up
Pericyte	18	CD68	0.112664	0.0291994	0.00042442	up
Pericyte	18	TLK1	0.0907259	0.0235517	0.000435034	up
Pericyte	18	PPP4R1	0.0675954	0.0175493	0.000435488	up
Pericyte	18	LRRC15	0.589972	0.153261	0.0004392	up
Pericyte	18	NEDD4L	-0.135402	0.0351795	0.000439834	down
Pericyte	18	TYMP	0.122185	0.0317548	0.000441536	up
Pericyte	18	LRP1	0.0428421	0.0111472	0.000449265	up
Pericyte	18	RLF	0.157105	0.0409191	0.000456058	up
Pericyte	18	CHFR	0.0787213	0.0205075	0.000457075	up
Pericyte	18	SINHCAF	0.0974287	0.0253921	0.000459864	up
Pericyte	18	NTMT1	0.118881	0.0309884	0.000460699	up
Pericyte	18	SOCS1	0.202113	0.0526877	0.000460809	up
Pericyte	18	EIF2AK4	0.0766278	0.0199817	0.000462593	up
Pericyte	18	PLD1	0.150982	0.0393737	0.000462787	up
Pericyte	18	SLC25A39	0.0850493	0.0222012	0.000469504	up
Pericyte	18	SLC9A1	0.0969347	0.0253269	0.000475846	up
Pericyte	18	CDK8	0.1183	0.0309273	0.000479806	up
Pericyte	18	ASIC1	0.363446	0.0951381	0.000489048	up
Pericyte	18	MCTS1	0.0975611	0.0255607	0.000495327	up
Pericyte	18	ANP32E	0.0913005	0.0239409	0.00050152	up
Pericyte	18	ALPL	-0.101392	0.0266202	0.000510798	down
Pericyte	18	EIF2AK2	0.0785628	0.0206444	0.000517244	up
Pericyte	18	STAT6	0.0415551	0.0109223	0.00051832	up
Pericyte	18	SMARCA5	0.0472173	0.0124105	0.00051832	up
Pericyte	18	BRIP1	0.285456	0.0750488	0.000520017	up
Pericyte	18	FASN	-0.102276	0.0268929	0.000520723	down
Pericyte	18	DDX6	0.0473515	0.0124573	0.000524463	up
Pericyte	18	BCL7B	0.0918492	0.0241715	0.000526568	up
Pericyte	18	PLK4	0.26466	0.0696753	0.000529161	up
Pericyte	18	SFXN1	0.14862	0.0391496	0.000533393	up
Pericyte	18	SPDYA	0.314126	0.0827497	0.000533393	up
Pericyte	18	SDHA	0.0389269	0.0102554	0.000533721	up
Pericyte	18	LINS1	0.141298	0.0372639	0.00054177	up
Pericyte	18	BAX	0.124997	0.0329806	0.000545287	up
Pericyte	18	ACAA2	0.103459	0.0273165	0.000550619	up
Pericyte	18	RAPGEF5	-0.0598208	0.0157992	0.000552547	down
Pericyte	18	UHRF1	0.194361	0.0513396	0.00055329	up
Pericyte	18	RABL6	0.0685288	0.0181032	0.000553626	up
Pericyte	18	IPO9	0.0723491	0.0191369	0.000564036	up
Pericyte	18	TRIM28	0.0637194	0.01686	0.000566483	up
Pericyte	18	CCNE1	0.421025	0.111457	0.000570288	up
Pericyte	18	SNX16	0.111492	0.0295882	0.000591571	up
Pericyte	18	TET2	0.0950642	0.0252474	0.000597776	up
Pericyte	18	WAPL	0.0653304	0.0173518	0.000597919	up
Pericyte	18	CDX1	0.299566	0.0796238	0.00060414	up
Pericyte	18	BLM	0.382558	0.101787	0.000612982	up
Pericyte	18	KDM6B	0.0628289	0.0167192	0.000613808	up
Pericyte	18	FAM53C	0.0780614	0.0207852	0.000618898	up
Pericyte	18	FOSL1	0.282507	0.0753065	0.000628837	up
Pericyte	18	GRIN2D	0.367285	0.0979589	0.000633506	up
Pericyte	18	PGAM5	0.129036	0.0344804	0.000651095	up
Pericyte	18	FIBCD1	-0.185174	0.0495091	0.000656046	down
Pericyte	18	TMEM33	0.0996756	0.026679	0.000666264	up
Pericyte	18	WWC1	-0.142674	0.0382124	0.000672144	down
Pericyte	18	CCBE1	-0.10715	0.028704	0.000673675	down
Pericyte	18	TIE1	0.0632791	0.0169596	0.000677882	up
Pericyte	18	TMA16	0.116802	0.0313441	0.000690166	up
Pericyte	18	PRR11	0.197059	0.0529571	0.000704337	up
Pericyte	18	BIRC5	0.170073	0.0457148	0.000705991	up
Pericyte	18	CDC6	0.285621	0.0767868	0.000707232	up
Pericyte	18	KDM5B	0.0763071	0.0205226	0.000710786	up
Pericyte	18	CD1D	0.284166	0.0765681	0.000729902	up
Pericyte	18	SNRPD1	0.147554	0.039782	0.000735763	up
Pericyte	18	UGT2B17	-2.24352	0.605321	0.000743133	down
Pericyte	18	CSNK1G1	0.105917	0.0285909	0.000747735	up
Pericyte	18	TSSC4	0.145005	0.0391711	0.000754982	up
Pericyte	18	SNAP23	0.0684523	0.018492	0.000754982	up
Pericyte	18	KPNA1	0.0842288	0.0227686	0.00076149	up
Pericyte	18	ADRB2	-0.167412	0.0452897	0.000769538	down
Pericyte	18	BCHE	-0.14755	0.0399256	0.000771487	down
Pericyte	18	GNPAT	0.102973	0.0278776	0.000776668	up
Pericyte	18	PTPA	0.0803212	0.021752	0.000779549	up
Pericyte	18	XRCC6	0.0377778	0.0102315	0.000779871	up
Pericyte	18	BCL11A	0.215584	0.0584168	0.000784899	up
Pericyte	18	TOP1	0.0616395	0.016704	0.000785338	up
Pericyte	18	TMEM126A	0.161884	0.0439268	0.000799621	up
Pericyte	18	MAP2K1	0.0804448	0.0218351	0.000802567	up
Pericyte	18	PRKCA	-0.089602	0.0243261	0.000804513	down
Pericyte	18	ZNF469	0.270099	0.073336	0.000804953	up
Pericyte	18	OTUB1	0.110084	0.0298933	0.000805763	up
Pericyte	18	TOP2A	0.183731	0.0499112	0.000809656	up
Pericyte	18	XPO5	0.117754	0.0320174	0.000819683	up
Pericyte	18	EMC1	0.0736946	0.0200505	0.000826679	up
Pericyte	18	TREX1	0.180294	0.0490647	0.000828696	up
Pericyte	18	ZNF410	0.0805987	0.0219392	0.00083095	up
Pericyte	18	SPART	0.0555442	0.0151279	0.00083715	up
Pericyte	18	SLC18A2	0.204609	0.0559054	0.000875689	up
Pericyte	18	PSD	0.405683	0.110945	0.000886352	up
Pericyte	18	CDCA2	0.290856	0.0795772	0.0008912	up
Pericyte	18	RAD54L2	0.0875033	0.0239786	0.000910808	up
Pericyte	18	ZNF827	0.159326	0.0436981	0.00092139	up
Pericyte	18	HEXA	0.0652833	0.0179074	0.000922324	up
Pericyte	18	MRAP2	0.14958	0.041035	0.000923128	up
Pericyte	18	LGR4	-0.095948	0.0263407	0.000931824	down
Pericyte	18	SERPINA12	0.585454	0.160836	0.000940236	up
Pericyte	18	ECEL1	0.291927	0.0802114	0.000941632	up
Pericyte	18	NEK6	0.0927727	0.0255089	0.000950428	up
Pericyte	18	PIK3C3	0.0692385	0.0190492	0.000957687	up
Pericyte	18	GLT8D2	0.140733	0.0388143	0.000990549	up
Pericyte	18	AURKB	0.236912	0.0653578	0.000993508	up
Pericyte	18	SCNN1G	-0.317132	0.0875456	0.00100107	down
Pericyte	18	RIC8A	0.0594235	0.0164042	0.00100107	up
Pericyte	18	TUSC2	0.0992119	0.0273893	0.00100107	up
Pericyte	18	SDF2L1	0.11745	0.0324365	0.00100565	up
Pericyte	18	TRIM47	0.0966011	0.0266879	0.00100974	up
Pericyte	18	S100B	0.214691	0.0593338	0.00101406	up
Pericyte	18	DAXX	0.0877493	0.0242738	0.00102661	up
Pericyte	18	XIAP	0.0743668	0.0206321	0.00106839	up
Pericyte	18	RAI2	0.0754188	0.0209399	0.00107857	up
Pericyte	18	GRB2	0.052921	0.0146939	0.00107857	up
Pericyte	18	RRAD	-0.070727	0.019644	0.00108245	down
Pericyte	18	SMOX	0.176326	0.0490379	0.0011015	up
Pericyte	18	BRD4	0.0414609	0.0115403	0.00111339	up
Pericyte	18	GHITM	0.0623413	0.0173739	0.00113189	up
Pericyte	18	DDX1	0.0556784	0.0155354	0.00114955	up
Pericyte	18	ECD	0.0839445	0.0234238	0.00114977	up
Pericyte	18	FLII	0.0460674	0.012865	0.00116093	up
Pericyte	18	PYM1	0.101431	0.0283264	0.00116093	up
Pericyte	18	SLCO2B1	0.0908624	0.0253893	0.00116913	up
Pericyte	18	MTOR	0.0917114	0.0256362	0.00117432	up
Pericyte	18	DPY19L2	0.1603	0.044851	0.0011886	up
Pericyte	18	PRKRA	0.104	0.0291045	0.00119097	up
Pericyte	18	PDCD6	0.06214	0.0174073	0.00120543	up
Pericyte	18	RBM12	0.06942	0.0194465	0.00120543	up
Pericyte	18	ASCC2	0.111552	0.0312614	0.00121105	up
Pericyte	18	SRA1	0.084461	0.0236778	0.00121601	up
Pericyte	18	MRC2	0.0316292	0.00886968	0.00122021	up
Pericyte	18	NOC3L	0.10183	0.0285736	0.00122965	up
Pericyte	18	ATL3	0.0532471	0.014946	0.00123347	up
Pericyte	18	PTBP1	0.0489133	0.0137298	0.00123347	up
Pericyte	18	VHL	0.0820628	0.0230607	0.00125148	up
Pericyte	18	RNF121	0.0969468	0.0272507	0.00125425	up
Pericyte	18	PBK	0.297469	0.0836151	0.00125425	up
Pericyte	18	CCN5	-0.105585	0.0296826	0.00125554	down
Pericyte	18	DHDDS	0.109351	0.0307585	0.00126413	up
Pericyte	18	CDC34	0.0740916	0.020847	0.00126826	up
Pericyte	18	GPN1	0.0888183	0.025005	0.00127722	up
Pericyte	18	SESN3	0.0995915	0.028048	0.00128243	up
Pericyte	18	JUP	-0.10075	0.028391	0.00129167	down
Pericyte	18	NRSN2	0.137355	0.0387087	0.00129189	up
Pericyte	18	XPO7	0.0609309	0.017173	0.00129266	up
Pericyte	18	ANKRD6	0.182737	0.0515094	0.00129382	up
Pericyte	18	NT5E	0.147489	0.0415895	0.00129946	up
Pericyte	18	CISD2	0.105322	0.029725	0.00131374	up
Pericyte	18	LUC7L	0.0526112	0.0148535	0.00131885	up
Pericyte	18	SIGLEC6	0.222931	0.0629472	0.00132009	up
Pericyte	18	KIAA1191	0.0592369	0.0167576	0.0013527	up
Pericyte	18	RBCK1	0.0752309	0.0212999	0.0013668	up
Pericyte	18	SELENOT	0.0741344	0.0210323	0.00140157	up
Pericyte	18	ACAP2	0.0864362	0.0245227	0.00140157	up
Pericyte	18	KCNJ2	0.223404	0.0633769	0.00140157	up
Pericyte	18	ECSIT	0.117233	0.0332662	0.00140404	up
Pericyte	18	DNAJC9	0.0846718	0.0240395	0.00141302	up
Pericyte	18	PDLIM4	0.414861	0.117802	0.00141478	up
Pericyte	18	GIMAP5	-0.0908735	0.0258127	0.00142001	down
Pericyte	18	REST	0.0819973	0.0233095	0.00143364	up
Pericyte	18	ANKRD30A	0.298127	0.0848075	0.00144576	up
Pericyte	18	RBPJ	0.0745561	0.0212712	0.00150176	up
Pericyte	18	PXN	0.0770356	0.0219799	0.00150182	up
Pericyte	18	HMGN5	0.192853	0.0550722	0.00151782	up
Pericyte	18	MALT1	0.104956	0.03	0.00153537	up
Pericyte	18	FLCN	0.0703763	0.0201246	0.00154302	up
Pericyte	18	AMFR	0.0700497	0.0200342	0.00154492	up
Pericyte	18	HPSE	0.391472	0.111985	0.00154819	up
Pericyte	18	DNAJB12	0.0854444	0.0244442	0.00154859	up
Pericyte	18	ZNF326	0.0757904	0.0216956	0.00155987	up
Pericyte	18	FAF2	0.083707	0.023991	0.00158369	up
Pericyte	18	GMPS	0.0644346	0.0184778	0.00159427	up
Pericyte	18	FAR1	0.0550597	0.0158061	0.00161514	up
Pericyte	18	LEF1	0.0709608	0.0203875	0.00163121	up
Pericyte	18	SHLD2	0.0828296	0.0238295	0.00165871	up
Pericyte	18	PRR14L	0.133625	0.0384958	0.00168715	up
Pericyte	18	TASOR2	0.159778	0.0460703	0.00170379	up
Pericyte	18	CD300A	0.199049	0.0573927	0.00170379	up
Pericyte	18	HSPA1B	-0.0459876	0.0132625	0.00170675	down
Pericyte	18	TSPAN7	-0.0597157	0.0172323	0.0017192	down
Pericyte	18	PTGDR	0.345705	0.0998165	0.00173029	up
Pericyte	18	STRN3	0.0634829	0.0183405	0.00174231	up
Pericyte	18	CPA6	0.373487	0.107911	0.00174284	up
Pericyte	18	XRCC1	0.10681	0.0308856	0.00175747	up
Pericyte	18	SHARPIN	0.137699	0.0398163	0.00175747	up
Pericyte	18	SLIT2	-0.0677547	0.0195901	0.00175747	down
Pericyte	18	GUCY1A2	-0.0275827	0.00798068	0.00176963	down
Pericyte	18	MCM3AP	0.0581664	0.0168331	0.00177296	up
Pericyte	18	MYO5A	0.123446	0.0357576	0.00179275	up
Pericyte	18	RTN4	0.0383763	0.0111189	0.00179698	up
Pericyte	18	FBXW11	0.0808196	0.0234225	0.00180199	up
Pericyte	18	PLIN2	0.119732	0.0347186	0.00181319	up
Pericyte	18	EGR3	0.133347	0.0386705	0.00181439	up
Pericyte	18	MPEG1	0.0856986	0.0249142	0.00187115	up
Pericyte	18	WDFY3	0.0690075	0.0200631	0.00187143	up
Pericyte	18	CMYA5	-0.199835	0.0581235	0.00187845	down
Pericyte	18	RACGAP1	0.174973	0.0508899	0.00187845	up
Pericyte	18	KLF12	0.103277	0.0300902	0.00191824	up
Pericyte	18	ZUP1	-0.082083	0.0239305	0.00193233	down
Pericyte	18	IFI35	0.0826406	0.0241029	0.00194093	up
Pericyte	18	BCL6B	0.110512	0.0322354	0.00194218	up
Pericyte	18	ESRRA	0.0949401	0.0277241	0.00196832	up
Pericyte	18	EGR4	0.822421	0.240627	0.00201548	up
Pericyte	18	GOLGA2	0.060172	0.0176267	0.00204489	up
Pericyte	18	DDI2	0.0723402	0.0211926	0.00204515	up
Pericyte	18	TMEM45B	-0.212278	0.0622383	0.00206426	down
Pericyte	18	RBMS2	0.0500828	0.0146955	0.00208324	up
Pericyte	18	BLOC1S2	0.101255	0.0297221	0.00209185	up
Pericyte	18	LURAP1	0.156087	0.0458742	0.00212296	up
Pericyte	18	CDK18	-0.0748457	0.0220102	0.00213693	down
Pericyte	18	ELMOD2	0.0922308	0.0271316	0.00214415	up
Pericyte	18	CAND1	0.0588621	0.017323	0.00215428	up
Pericyte	18	STMN2	0.383034	0.112739	0.00215574	up
Pericyte	18	SLC24A4	0.557578	0.164139	0.00215857	up
Pericyte	18	ADAM28	0.356897	0.105075	0.00215995	up
Pericyte	18	CACNG4	-0.136984	0.0403394	0.00216481	down
Pericyte	18	STXBP5	0.113062	0.0333083	0.00217414	up
Pericyte	18	DUSP28	0.19359	0.0571111	0.00221038	up
Pericyte	18	FAM184A	-0.146974	0.0433935	0.00223077	down
Pericyte	18	SEMA3C	-0.0893806	0.0264494	0.00229251	down
Pericyte	18	RILPL1	0.0849692	0.0251614	0.00231038	up
Pericyte	18	EIF1AD	0.0994064	0.0294497	0.00232147	up
Pericyte	18	PELP1	0.119811	0.0355001	0.00232407	up
Pericyte	18	ADAMTS5	0.10756	0.0318809	0.00233219	up
Pericyte	18	XPR1	0.0762257	0.0226094	0.00235086	up
Pericyte	18	IDO1	-0.124676	0.0369927	0.00235882	down
Pericyte	18	PGD	0.0847372	0.0251441	0.00235912	up
Pericyte	18	FCRL5	0.354928	0.105447	0.00239304	up
Pericyte	18	LIG4	0.103098	0.0306382	0.00239929	up
Pericyte	18	NDUFAB1	0.10707	0.0318301	0.00240828	up
Pericyte	18	FH	0.0889905	0.0264807	0.00243473	up
Pericyte	18	CRKL	0.0787955	0.0234564	0.00244496	up
Pericyte	18	CNOT1	0.055529	0.0165336	0.00244917	up
Pericyte	18	MIS18BP1	0.0852033	0.0253812	0.00246178	up
Pericyte	18	RWDD1	0.0953426	0.0284317	0.00249014	up
Pericyte	18	TERF1	0.0721181	0.0215057	0.00249014	up
Pericyte	18	PSEN1	0.118171	0.0352561	0.00250298	up
Pericyte	18	TCF7L2	0.112034	0.0334626	0.00253534	up
Pericyte	18	DPP4	-0.13671	0.0408748	0.00256508	down
Pericyte	18	ILK	0.0564517	0.0168798	0.00256572	up
Pericyte	18	JPT2	0.0733992	0.0219507	0.0025687	up
Pericyte	18	GBA	0.0866468	0.0259376	0.00259704	up
Pericyte	18	RPA3	0.116815	0.0350401	0.00265971	up
Pericyte	18	ADAMTS19	0.799337	0.23982	0.00266449	up
Pericyte	18	NEPRO	0.0732238	0.0219789	0.00267716	up
Pericyte	18	SKP2	0.135059	0.0405813	0.00270852	up
Pericyte	18	GLI1	0.224296	0.0674554	0.00273508	up
Pericyte	18	POU2F1	0.097816	0.0294182	0.00273508	up
Pericyte	18	YY1AP1	0.0585795	0.0176379	0.00277035	up
Pericyte	18	CACNA1D	-0.106583	0.032093	0.00277035	down
Pericyte	18	ARNTL	0.11119	0.0334849	0.00277282	up
Pericyte	18	SPATA4	0.437981	0.131941	0.00278169	up
Pericyte	18	SND1	0.0474116	0.0142895	0.00279562	up
Pericyte	18	IFIT1	0.0854953	0.0258124	0.00285191	up
Pericyte	18	UBR5	0.0594411	0.0179494	0.00285592	up
Pericyte	18	MFAP5	0.400711	0.121023	0.00285776	up
Pericyte	18	USP36	0.0742499	0.0224246	0.00285776	up
Pericyte	18	NEUROG2	0.519462	0.157038	0.00288811	up
Pericyte	18	RSPO2	-0.187005	0.0565498	0.0028961	down
Pericyte	18	MDC1	0.0927779	0.0280584	0.00289724	up
Pericyte	18	EIF5AL1	0.212893	0.0644235	0.00291617	up
Pericyte	18	TP53BP2	0.0555398	0.0168117	0.00292399	up
Pericyte	18	CDKN2B	0.0835247	0.025295	0.00293894	up
Pericyte	18	PALB2	0.221031	0.0669935	0.00296566	up
Pericyte	18	DRAM1	-0.0751719	0.0227941	0.00297864	down
Pericyte	18	CENPF	0.205217	0.0623143	0.00302593	up
Pericyte	18	SFRP1	0.343693	0.104618	0.00311155	up
Pericyte	18	OAS1	0.107224	0.0326726	0.00314775	up
Pericyte	18	SLC25A40	0.163281	0.0497707	0.00315553	up
Pericyte	18	RIPK2	0.116857	0.0356186	0.00315553	up
Pericyte	18	IDUA	0.0844742	0.0257932	0.00321678	up
Pericyte	18	KXD1	0.067129	0.0204985	0.00321721	up
Pericyte	18	RNF128	0.198952	0.0607872	0.00323678	up
Pericyte	18	SH3BGR	0.273501	0.0835933	0.00324727	up
Pericyte	18	STYK1	0.528013	0.16153	0.00327946	up
Pericyte	18	DVL3	0.0536358	0.0164283	0.00332371	up
Pericyte	18	KCNK4	0.501906	0.153758	0.00332817	up
Pericyte	18	KCNMB1	0.209342	0.0642237	0.00338133	up
Pericyte	18	CLN5	0.0971867	0.0298283	0.00339547	up
Pericyte	18	SUGCT	0.191545	0.0588011	0.00340162	up
Pericyte	18	SACS	0.116511	0.0357986	0.00343413	up
Pericyte	18	FNDC3A	0.0619351	0.0190413	0.00345539	up
Pericyte	18	MEIS2	0.121581	0.0374243	0.00350143	up
Pericyte	18	WEE2	0.457464	0.14083	0.00350357	up
Pericyte	18	SF3A1	0.0426029	0.0131162	0.00350407	up
Pericyte	18	MICB	0.167217	0.0514845	0.00350415	up
Pericyte	18	KCNC3	0.0862886	0.0265712	0.00350749	up
Pericyte	18	EVI5	0.0582581	0.0179622	0.00355575	up
Pericyte	18	JPH1	-0.251296	0.0776792	0.0036584	down
Pericyte	18	MECOM	0.095685	0.0296042	0.0036935	up
Pericyte	18	SNX29	0.0825188	0.0255363	0.00370018	up
Pericyte	18	TADA2A	0.0973007	0.0301142	0.00370248	up
Pericyte	18	ADGRB2	0.235314	0.0730282	0.0038158	up
Pericyte	18	PBLD	0.107946	0.0335419	0.00386681	up
Pericyte	18	GUCY2C	0.493695	0.15343	0.00387132	up
Pericyte	18	PANX1	0.1268	0.0394159	0.00387691	up
Pericyte	18	GAB1	-0.052465	0.0163091	0.00387691	down
Pericyte	18	EGR2	0.193898	0.0602913	0.00388647	up
Pericyte	18	CTDSPL	-0.0380115	0.0118307	0.0039254	down
Pericyte	18	DPF2	0.0642587	0.0200069	0.00393836	up
Pericyte	18	HEXIM1	0.0833939	0.0259666	0.0039389	up
Pericyte	18	WWTR1	0.0622275	0.0193794	0.00394419	up
Pericyte	18	THAP11	0.0637944	0.0198718	0.00395136	up
Pericyte	18	GART	0.0773145	0.0241332	0.00404095	up
Pericyte	18	PHETA1	0.139444	0.0435621	0.00407528	up
Pericyte	18	ZNF449	0.139883	0.0437175	0.00409121	up
Pericyte	18	SRPX	0.0987527	0.0308749	0.00410605	up
Pericyte	18	COBLL1	0.0522859	0.0163535	0.00412123	up
Pericyte	18	KNSTRN	0.132892	0.0415951	0.00415174	up
Pericyte	18	MS4A2	0.186055	0.0582471	0.00415858	up
Pericyte	18	TPPP3	0.0424436	0.0132893	0.00415903	up
Pericyte	18	CCL4L2	0.236478	0.074041	0.00415903	up
Pericyte	18	PSMB5	0.0707671	0.0221778	0.00419861	up
Pericyte	18	API5	0.0537555	0.0168555	0.00422048	up
Pericyte	18	RUBCN	0.0856601	0.0268649	0.00422708	up
Pericyte	18	GORAB	0.104821	0.0328804	0.00423321	up
Pericyte	18	MAP2K4	0.0828929	0.0260103	0.00424527	up
Pericyte	18	CUL1	0.053939	0.016935	0.0042701	up
Pericyte	18	PIKFYVE	0.0645797	0.0202919	0.00430457	up
Pericyte	18	CCDC141	0.237278	0.0745689	0.00430975	up
Pericyte	18	SLC2A9	0.185983	0.0585004	0.00434914	up
Pericyte	18	OSGIN1	0.0988446	0.0311083	0.0043724	up
Pericyte	18	PTTG1	0.164746	0.0518522	0.00437267	up
Pericyte	18	EMC4	0.111199	0.0350161	0.00439058	up
Pericyte	18	GADD45A	0.0536578	0.016896	0.00439058	up
Pericyte	18	OSGIN2	0.104643	0.0329593	0.00439891	up
Pericyte	18	TRPS1	0.138442	0.0436177	0.00441012	up
Pericyte	18	GLCCI1	0.113674	0.0358393	0.00444119	up
Pericyte	18	SATB1	0.111532	0.0351978	0.00448509	up
Pericyte	18	METRNL	0.12477	0.0393826	0.0044908	up
Pericyte	18	UNG	0.0890381	0.0281264	0.00452667	up
Pericyte	18	IKBKB	0.0632274	0.0200094	0.00461405	up
Pericyte	18	IL12B	0.419257	0.132891	0.00469052	up
Pericyte	18	EPDR1	0.0733618	0.0232825	0.00475157	up
Pericyte	18	THAP2	0.154368	0.0490138	0.00477227	up
Pericyte	18	SERPINB7	0.452492	0.143703	0.0047801	up
Pericyte	18	SYNGR3	0.349433	0.111003	0.00479061	up
Pericyte	18	NPR3	0.0956678	0.0303989	0.0048022	up
Pericyte	18	IKBKE	0.146901	0.0467027	0.00482594	up
Pericyte	18	ZC3HAV1L	0.0702171	0.0223384	0.00485782	up
Pericyte	18	GRK2	0.0442472	0.0140875	0.00489534	up
Pericyte	18	PRKD3	0.0569928	0.0181624	0.00493807	up
Pericyte	18	TSPAN18	-0.0757541	0.0241411	0.00493807	down
Pericyte	18	RO60	0.0673077	0.0214519	0.00494064	up
Pericyte	18	ATP13A2	0.108096	0.0344563	0.00494451	up
Pericyte	18	S100A1	0.306237	0.097747	0.00501331	up
Pericyte	18	NCSTN	0.0514067	0.0164145	0.00503004	up
Pericyte	18	CARM1	0.103408	0.0330407	0.00506232	up
Pericyte	18	TEKT3	0.535692	0.171266	0.00509146	up
Pericyte	18	SIM2	0.656225	0.209965	0.00513056	up
Pericyte	18	CENPA	0.217234	0.069541	0.00515469	up
Pericyte	18	MAPK1	0.0481807	0.0154512	0.00524979	up
Pericyte	18	CARD10	0.138144	0.0443309	0.00528281	up
Pericyte	18	PTPN1	0.0482075	0.0154744	0.00529568	up
Pericyte	18	MDM2	0.0530142	0.017024	0.00531407	up
Pericyte	18	RNF38	0.0490857	0.0157764	0.00536039	up
Pericyte	18	CD82	-0.0564564	0.0181716	0.00543899	down
Pericyte	18	NMB	0.284699	0.0916863	0.00546705	up
Pericyte	18	RNASEH2B	0.065719	0.021168	0.00547266	up
Pericyte	18	IFRD1	0.0902298	0.0291276	0.00559807	up
Pericyte	18	AARSD1	0.109722	0.0354311	0.00561281	up
Pericyte	18	NEXN	-0.0803759	0.0259735	0.00565179	down
Pericyte	18	PNPLA3	0.459158	0.148402	0.00565797	up
Pericyte	18	HOXB6	0.0666478	0.0215441	0.00566332	up
Pericyte	18	SH2B2	0.222584	0.0720467	0.00573864	up
Pericyte	18	BAP1	0.0593704	0.0192395	0.00580443	up
Pericyte	18	CKAP2	0.131823	0.0427471	0.00584119	up
Pericyte	18	PWP1	0.0656658	0.0212985	0.0058469	up
Pericyte	18	ANPEP	0.0601165	0.0194974	0.0058469	up
Pericyte	18	TMEM9B	0.0755874	0.024519	0.00584933	up
Pericyte	18	WASHC2A	0.0882656	0.028679	0.00594645	up
Pericyte	18	SYVN1	0.0762088	0.0247636	0.00594786	up
Pericyte	18	HBZ	0.357769	0.116305	0.00597054	up
Pericyte	18	TMTC4	0.147082	0.0478228	0.0059778	up
Pericyte	18	MYCBP	0.0754143	0.0245241	0.00598332	up
Pericyte	18	ZCCHC3	0.101932	0.0331527	0.00598546	up
Pericyte	18	CUL5	0.0747351	0.0243058	0.00598546	up
Pericyte	18	CYP3A5	-0.123005	0.0400126	0.00599074	down
Pericyte	18	OIT3	0.623777	0.202971	0.00600588	up
Pericyte	18	CNTROB	0.0943626	0.0307103	0.00601323	up
Pericyte	18	KRT8	0.158116	0.0514735	0.00602719	up
Pericyte	18	KIAA2013	0.0743772	0.0242484	0.00611454	up
Pericyte	18	PITHD1	0.0606192	0.0197745	0.00614709	up
Pericyte	18	PRKAB1	0.0859669	0.0280592	0.00617931	up
Pericyte	18	KDM1A	0.0542947	0.0177234	0.00618228	up
Pericyte	18	NFE2L1	0.0383653	0.0125342	0.00623237	up
Pericyte	18	MAVS	0.0539658	0.0176418	0.00626741	up
Pericyte	18	JAZF1	0.0980493	0.0320665	0.00629026	up
Pericyte	18	NQO1	0.0626479	0.0205036	0.00633328	up
Pericyte	18	AXIN2	-0.0771305	0.0252454	0.0063339	down
Pericyte	18	CREB3	0.0707963	0.0231862	0.00636895	up
Pericyte	18	TMEM109	0.0449353	0.0147174	0.00636895	up
Pericyte	18	PIMREG	0.192823	0.0631586	0.0063692	up
Pericyte	18	MCHR2	0.50354	0.165023	0.00640083	up
Pericyte	18	LMBR1L	0.0696184	0.0228198	0.00640818	up
Pericyte	18	ADRA2B	0.149861	0.0491313	0.00641665	up
Pericyte	18	CDK14	0.0889287	0.0291572	0.00641765	up
Pericyte	18	CHAMP1	0.0916524	0.0300547	0.00642326	up
Pericyte	18	HMGB3	0.110742	0.0363278	0.00644289	up
Pericyte	18	OXSM	0.175188	0.0574982	0.00647275	up
Pericyte	18	FUS	0.0524337	0.0172136	0.00648547	up
Pericyte	18	CDC37	0.0458969	0.0151009	0.00662548	up
Pericyte	18	U2AF1	0.135284	0.0445123	0.00662548	up
Pericyte	18	INSL4	0.474164	0.156533	0.00684647	up
Pericyte	18	STK39	0.0892593	0.0294879	0.00689197	up
Pericyte	18	UPK3B	-0.228922	0.0756538	0.0069119	down
Pericyte	18	CDC73	0.0523846	0.0173838	0.00719861	up
Pericyte	18	MTFR1L	0.103911	0.034489	0.00720678	up
Pericyte	18	APOM	0.251837	0.0836352	0.00724394	up
Pericyte	18	GPR3	0.325291	0.108105	0.00728998	up
Pericyte	18	ERGIC2	0.0696313	0.0231454	0.00729952	up
Pericyte	18	PIH1D1	0.0711003	0.0236354	0.00730012	up
Pericyte	18	PSMD3	0.0474022	0.0157611	0.00731168	up
Pericyte	18	RNF167	0.0544889	0.0181228	0.00732873	up
Pericyte	18	EHBP1	0.0952384	0.0316861	0.00734755	up
Pericyte	18	SOX9	-0.156702	0.0521592	0.00737279	down
Pericyte	18	TOMM40	0.14165	0.0471495	0.00737279	up
Pericyte	18	G6PD	0.0796486	0.0265659	0.00751759	up
Pericyte	18	CHEK2	0.132904	0.0443904	0.00761629	up
Pericyte	18	TUBG1	0.101992	0.0340744	0.00763075	up
Pericyte	18	SRF	0.0570393	0.0190666	0.00766709	up
Pericyte	18	NAT1	0.261626	0.0874899	0.00769309	up
Pericyte	18	SYNRG	0.123066	0.0412039	0.00777976	up
Pericyte	18	NEK5	0.49118	0.164495	0.00779417	up
Pericyte	18	ATXN3	0.0480802	0.0161071	0.00781355	up
Pericyte	18	ZEB2	0.0267838	0.00897742	0.00784899	up
Pericyte	18	SOX6	-0.117957	0.0395426	0.00785498	down
Pericyte	18	ROCK2	0.0497674	0.0166867	0.00786526	up
Pericyte	18	GTPBP10	0.11207	0.0376335	0.00797566	up
Pericyte	18	RFC4	0.120374	0.0404238	0.00797566	up
Pericyte	18	GNAI1	-0.0478121	0.0160702	0.00803864	down
Pericyte	18	SEL1L	0.0438376	0.0147457	0.00809439	up
Pericyte	18	CLEC16A	0.0902785	0.0303816	0.00812681	up
Pericyte	18	AP1M1	0.0576693	0.0194104	0.00813311	up
Pericyte	18	AQP8	1.10956	0.373684	0.00817623	up
Pericyte	18	NUDCD2	0.0855616	0.0288447	0.00825039	up
Pericyte	18	KCNJ6	-0.240667	0.0811879	0.00829793	down
Pericyte	18	TCFL5	0.134348	0.045426	0.00847831	up
Pericyte	18	DUX4	0.127425	0.0430932	0.00848855	up
Pericyte	18	PRMT5	0.0776907	0.0263108	0.00859822	up
Pericyte	18	GPR85	0.423928	0.143584	0.00860196	up
Pericyte	18	GNAQ	0.0602774	0.0204218	0.00861867	up
Pericyte	18	PACC1	0.144543	0.0489727	0.00861867	up
Pericyte	18	TRPV4	0.41639	0.141171	0.0086683	up
Pericyte	18	ERCC3	0.0653293	0.0221515	0.00867264	up
Pericyte	18	C1QL3	0.387977	0.131629	0.00871519	up
Pericyte	18	RAVER1	0.0908118	0.0308121	0.00871602	up
Pericyte	18	SMOC1	0.362096	0.122909	0.00873982	up
Pericyte	18	FOXN2	0.05444	0.0184788	0.00873982	up
Pericyte	18	CFTR	-0.205329	0.0698863	0.00896368	down
Pericyte	18	NEK2	0.227189	0.0773475	0.00898099	up
Pericyte	18	SLC29A3	0.160448	0.0546475	0.0090102	up
Pericyte	18	SMARCA2	0.0421254	0.0143625	0.00909342	up
Pericyte	18	SDHAF3	0.133282	0.0454478	0.00909868	up
Pericyte	18	UGT1A1	0.431698	0.147246	0.00911752	up
Pericyte	18	MGMT	0.0666612	0.0227963	0.00932637	up
Pericyte	18	NIPSNAP3A	0.0929568	0.0317885	0.00932637	up
Pericyte	18	RBM34	0.0913318	0.0312326	0.00932637	up
Pericyte	18	SNHG17	0.183982	0.0629385	0.00935128	up
Pericyte	18	SLC20A2	0.109851	0.0375985	0.00939106	up
Pericyte	18	DIP2A	0.0571874	0.0195825	0.00942603	up
Pericyte	18	CRIPT	0.0777581	0.0266499	0.00949836	up
Pericyte	18	DDX50	0.0568137	0.019473	0.00949912	up
Pericyte	18	SLC17A7	0.25033	0.0858112	0.00950369	up
Pericyte	18	E2F1	0.193286	0.0662758	0.0095175	up
Pericyte	18	PTK7	0.0358572	0.0122948	0.0095175	up
Pericyte	18	TBP	0.0877134	0.0300802	0.009524	up
Pericyte	18	TBC1D8B	0.133901	0.045927	0.00953242	up
Pericyte	18	PTCD2	0.17609	0.0604298	0.0095743	up
Pericyte	18	NES	0.0228993	0.00786254	0.00961515	up
Pericyte	18	BCKDK	0.079356	0.0272531	0.00962903	up
Pericyte	18	WDR77	0.0735961	0.0252783	0.00963498	up
Pericyte	18	CYTH2	0.0883301	0.0303435	0.00964238	up
Pericyte	18	GATA2	-0.0717341	0.0246508	0.00966736	down
Pericyte	18	VAMP5	-0.0565481	0.0194337	0.00966798	down
Pericyte	18	FCN1	-0.268536	0.0923286	0.00969958	down
Pericyte	18	CASS4	-0.056467	0.0194151	0.00969958	down
Pericyte	18	CLPX	0.0550288	0.018952	0.00984417	up
Pericyte	18	ENOX2	0.123376	0.0424937	0.00984443	up
Pericyte	18	SIRPA	0.0832424	0.0287166	0.00998524	up
Pericyte	18	HMGCS1	0.0676445	0.0233383	0.00998966	up
Pericyte	18	RBP4	0.336001	0.116064	0.0100945	up
Pericyte	18	ABCC12	0.343971	0.11885	0.0101142	up
Pericyte	18	ZBTB1	0.0492951	0.0170389	0.0101433	up
Pericyte	18	PIK3CG	0.152422	0.0527145	0.0101897	up
Pericyte	18	TRPM3	0.468215	0.161964	0.0102032	up
Pericyte	18	PRPSAP1	0.0502971	0.0174108	0.0102625	up
Pericyte	18	ZC3H18	0.0615011	0.0212922	0.0102699	up
Pericyte	18	ZSCAN20	0.1611	0.0558375	0.0103712	up
Pericyte	18	PROP1	0.653137	0.226661	0.0104843	up
Pericyte	18	CDKN2AIP	0.102302	0.0355445	0.0105926	up
Pericyte	18	MANEA	0.078334	0.0272223	0.0106054	up
Pericyte	18	DOK5	0.255028	0.0886562	0.0106319	up
Pericyte	18	ZC3H12D	0.310601	0.108049	0.0106913	up
Pericyte	18	DNAJA3	0.104358	0.0363395	0.0107831	up
Pericyte	18	YLPM1	0.0475781	0.0165696	0.0107884	up
Pericyte	18	TOPBP1	0.0756524	0.0263733	0.0108809	up
Pericyte	18	ACHE	0.132616	0.0462959	0.0110124	up
Pericyte	18	TNFRSF6B	0.214969	0.0751485	0.011144	up
Pericyte	18	PIGF	0.0854095	0.0298634	0.011158	up
Pericyte	18	MRPL45	0.0618472	0.0216277	0.0111646	up
Pericyte	18	SQSTM1	0.0393541	0.013765	0.011178	up
Pericyte	18	SNX15	0.0786854	0.0275232	0.011178	up
Pericyte	18	P2RY6	0.245603	0.0859177	0.0111817	up
Pericyte	18	GSTM3	0.067222	0.0235281	0.0112276	up
Pericyte	18	SIX1	0.236027	0.0826732	0.0112975	up
Pericyte	18	HMMR	0.228997	0.0802309	0.0113162	up
Pericyte	18	EVI2B	0.122944	0.0431221	0.0114228	up
Pericyte	18	KCNH2	-0.309539	0.108696	0.0115353	down
Pericyte	18	FAM9B	0.364967	0.128228	0.0115841	up
Pericyte	18	SRFBP1	0.0986385	0.0346587	0.0115858	up
Pericyte	18	RBX1	0.0836313	0.029394	0.0116084	up
Pericyte	18	ATP2B1	0.0792803	0.0278774	0.011649	up
Pericyte	18	HAX1	0.0699859	0.0246269	0.011717	up
Pericyte	18	ZSCAN12	0.106272	0.037398	0.0117171	up
Pericyte	18	KIF11	0.234072	0.0823816	0.0117227	up
Pericyte	18	POU5F1	0.117446	0.0413608	0.0117812	up
Pericyte	18	ZC4H2	0.115522	0.0407033	0.0118256	up
Pericyte	18	ENOX1	0.146565	0.0516523	0.0118418	up
Pericyte	18	PLEKHM2	0.0491692	0.017337	0.0118888	up
Pericyte	18	OLFM1	0.0992606	0.0350171	0.0119359	up
Pericyte	18	CHRDL2	0.298153	0.105215	0.0119616	up
Pericyte	18	PAK1IP1	0.0925563	0.0326785	0.0119993	up
Pericyte	18	SERPINB4	0.666074	0.235164	0.0119993	up
Pericyte	18	TLR10	0.295114	0.1042	0.0119993	up
Pericyte	18	CUTA	0.0653915	0.0230915	0.0120054	up
Pericyte	18	GNAO1	-0.184609	0.0652048	0.0120208	down
Pericyte	18	CDC25A	0.443185	0.156544	0.0120208	up
Pericyte	18	APOBEC3D	0.169233	0.0597959	0.0120469	up
Pericyte	18	SCN7A	0.0337431	0.0119255	0.0120659	up
Pericyte	18	CLEC5A	0.308023	0.108947	0.0121426	up
Pericyte	18	HDAC8	0.0738985	0.0261499	0.0121859	up
Pericyte	18	SMTN	0.0397484	0.0140679	0.0121977	up
Pericyte	18	SLC22A4	0.243162	0.086099	0.0122311	up
Pericyte	18	SART1	0.0561051	0.0198652	0.0122311	up
Pericyte	18	FAIM	0.135161	0.0478797	0.0122732	up
Pericyte	18	ATIC	0.0734325	0.0260199	0.0122951	up
Pericyte	18	TEX14	0.304094	0.107804	0.0123404	up
Pericyte	18	TLK2	0.062204	0.0220604	0.0123754	up
Pericyte	18	AP2A2	0.0544366	0.0193176	0.012435	up
Pericyte	18	LBP	1.60758	0.570589	0.0124438	up
Pericyte	18	HDAC5	0.0789615	0.0280265	0.0124438	up
Pericyte	18	MPO	0.45933	0.163084	0.0124706	up
Pericyte	18	NCLN	0.0683424	0.0242726	0.0124878	up
Pericyte	18	OLIG2	0.504385	0.179131	0.0124878	up
Pericyte	18	IL12A	0.149328	0.0530376	0.0124878	up
Pericyte	18	CHST8	0.388319	0.13798	0.0125277	up
Pericyte	18	TSPYL5	0.0871893	0.0309828	0.0125277	up
Pericyte	18	LILRB1	0.222174	0.0789789	0.0125615	up
Pericyte	18	BARHL2	0.485172	0.172576	0.0126217	up
Pericyte	18	DAZAP1	0.0462181	0.0164604	0.0127527	up
Pericyte	18	TTC23	0.106944	0.038095	0.0127672	up
Pericyte	18	RTCB	0.0562745	0.0200598	0.0128373	up
Pericyte	18	CDCA7L	0.09342	0.0333032	0.0128382	up
Pericyte	18	MIIP	0.0756469	0.0269955	0.0129481	up
Pericyte	18	ARID1A	0.047476	0.0169502	0.0129929	up
Pericyte	18	EXOSC10	0.0619995	0.0221505	0.0130621	up
Pericyte	18	PARP1	0.0556073	0.0198684	0.0130638	up
Pericyte	18	CEP55	0.201219	0.0719208	0.0130968	up
Pericyte	18	ARG2	0.240601	0.0860163	0.0131149	up
Pericyte	18	UPF1	-0.049897	0.0178601	0.013245	down
Pericyte	18	SNRPD3	0.0540686	0.0193836	0.0134174	up
Pericyte	18	NAT10	0.189898	0.0681213	0.013483	up
Pericyte	18	COLQ	0.142824	0.0512725	0.0135611	up
Pericyte	18	MASP2	0.275275	0.0989173	0.0136668	up
Pericyte	18	IKBKG	0.072915	0.0262146	0.013718	up
Pericyte	18	TIMD4	0.491075	0.176563	0.013718	up
Pericyte	18	EFTUD2	0.0838736	0.0301831	0.0138152	up
Pericyte	18	CDH23	-0.181763	0.065454	0.0138873	down
Pericyte	18	CALB1	0.424777	0.153047	0.0139431	up
Pericyte	18	CDHR1	0.554603	0.199984	0.0140308	up
Pericyte	18	CDA	0.248271	0.0895826	0.0141015	up
Pericyte	18	HNRNPLL	0.049043	0.0177016	0.0141317	up
Pericyte	18	SMURF1	0.0499586	0.0180449	0.014209	up
Pericyte	18	ITGA1	0.023471	0.00848113	0.0142508	up
Pericyte	18	ABCD4	0.0989189	0.0357642	0.0143115	up
Pericyte	18	NRSN1	0.393333	0.142261	0.0143472	up
Pericyte	18	SLC15A2	-0.105964	0.0383818	0.0145197	down
Pericyte	18	SLC37A4	0.136549	0.0494985	0.0146068	up
Pericyte	18	MIEN1	0.119735	0.0434291	0.0146707	up
Pericyte	18	ECPAS	0.0404599	0.0146796	0.0146995	up
Pericyte	18	ZDHHC17	0.0749958	0.0272494	0.0148641	up
Pericyte	18	SBNO1	0.063241	0.0229777	0.0148641	up
Pericyte	18	CD302	0.0329424	0.011976	0.0149234	up
Pericyte	18	KISS1R	0.404831	0.147227	0.014952	up
Pericyte	18	APOBEC3G	0.101936	0.0370714	0.014952	up
Pericyte	18	SPAG8	-0.159848	0.0581411	0.0149623	down
Pericyte	18	TP53BP1	0.0538864	0.0196081	0.015006	up
Pericyte	18	DCAF1	0.0834205	0.0303577	0.0150089	up
Pericyte	18	NDRG4	-0.0767341	0.0279477	0.0151053	down
Pericyte	18	TRAFD1	0.0603261	0.0219818	0.0151554	up
Pericyte	18	ABCC2	0.140758	0.0513486	0.015292	up
Pericyte	18	SNX17	0.0384714	0.0140467	0.0153958	up
Pericyte	18	ERCC1	0.0703991	0.0257339	0.0155277	up
Pericyte	18	THEM6	0.187684	0.0686063	0.0155277	up
Pericyte	18	BID	0.111988	0.0409523	0.0155638	up
Pericyte	18	S100A9	-0.100805	0.0368639	0.0155638	down
Pericyte	18	PRMT1	0.0406306	0.0148705	0.0156604	up
Pericyte	18	PDGFRL	0.212673	0.077888	0.0157375	up
Pericyte	18	IQSEC1	0.0458874	0.0168367	0.0159722	up
Pericyte	18	TOM1L2	-0.0627625	0.0230315	0.0159808	down
Pericyte	18	DHX30	0.0531144	0.0195053	0.0160682	up
Pericyte	18	TBC1D22B	0.0888701	0.0326595	0.0161555	up
Pericyte	18	FLI1	0.0648	0.0238163	0.0161606	up
Pericyte	18	KLF4	-0.0579098	0.0212881	0.0161777	down
Pericyte	18	MTRES1	0.101152	0.0372233	0.0163089	up
Pericyte	18	MTA1	0.0455172	0.0167544	0.0163304	up
Pericyte	18	RAD50	0.0689705	0.0253883	0.0163304	up
Pericyte	18	STH	0.358575	0.132105	0.0164267	up
Pericyte	18	MEGF10	0.455252	0.167715	0.0164267	up
Pericyte	18	TTC4	0.0904579	0.0333466	0.0165	up
Pericyte	18	XPO6	0.0661198	0.0243782	0.0165113	up
Pericyte	18	CASP6	0.0982045	0.0362241	0.016563	up
Pericyte	18	GAB2	-0.0627896	0.0231682	0.0165968	down
Pericyte	18	SNRNP200	0.0384187	0.0141809	0.0166364	up
Pericyte	18	FOXE1	0.576488	0.212809	0.0166394	up
Pericyte	18	RAB28	0.074554	0.0275232	0.0166394	up
Pericyte	18	FGR	-0.159941	0.0590689	0.0166834	down
Pericyte	18	TDGF1	0.192807	0.0712192	0.0166977	up
Pericyte	18	TRAP1	0.0646986	0.0239245	0.016838	up
Pericyte	18	SCN3A	0.233239	0.086303	0.0169161	up
Pericyte	18	NF2	0.0647087	0.0239765	0.0170972	up
Pericyte	18	AGMAT	0.325862	0.120753	0.0171009	up
Pericyte	18	SIAH1	0.0604301	0.02244	0.0173818	up
Pericyte	18	RBM23	0.0525625	0.0195503	0.0176028	up
Pericyte	18	MR1	0.0891749	0.0331922	0.017696	up
Pericyte	18	SPTBN1	-0.0144214	0.00537702	0.0179304	down
Pericyte	18	DHX29	0.0708519	0.0264223	0.0179486	up
Pericyte	18	CTNNAL1	-0.0431604	0.0161017	0.0179941	down
Pericyte	18	BAK1	0.0763929	0.0285016	0.0179943	up
Pericyte	18	HOXB4	0.0402389	0.0150488	0.0183321	up
Pericyte	18	IGSF8	-0.0887814	0.0332517	0.0185263	down
Pericyte	18	HSD17B10	0.0684196	0.0256244	0.0185263	up
Pericyte	18	ZMYND19	0.127785	0.0478806	0.0185802	up
Pericyte	18	BEX2	-0.19157	0.0718187	0.018643	down
Pericyte	18	PTPN6	0.101446	0.0380328	0.018643	up
Pericyte	18	TP73	0.634924	0.238114	0.01868	up
Pericyte	18	INA	0.351122	0.131783	0.0187856	up
Pericyte	18	ALG9	0.0859706	0.0322706	0.0187945	up
Pericyte	18	AMOT	0.111769	0.0419837	0.0188874	up
Pericyte	18	GABRA4	0.421512	0.158362	0.0189057	up
Pericyte	18	STK3	0.0878009	0.033005	0.018978	up
Pericyte	18	PRPS2	0.102079	0.0383748	0.0189781	up
Pericyte	18	CKS2	0.139615	0.0525031	0.0190059	up
Pericyte	18	PSKH1	0.0649985	0.024442	0.0190059	up
Pericyte	18	CPEB3	0.113934	0.0428527	0.0190207	up
Pericyte	18	SPATA18	0.16145	0.0607479	0.0190689	up
Pericyte	18	GCKR	0.459704	0.173199	0.0192584	up
Pericyte	18	COL25A1	0.236718	0.089196	0.0192636	up
Pericyte	18	UGT2B7	0.372237	0.140277	0.0192719	up
Pericyte	18	TSPAN8	-0.0906698	0.034178	0.0193022	down
Pericyte	18	TMBIM4	0.0499645	0.0188524	0.0194389	up
Pericyte	18	GRIN2C	0.304228	0.114806	0.0194503	up
Pericyte	18	PROM1	0.365419	0.137956	0.0195045	up
Pericyte	18	LCAT	-0.0642196	0.024275	0.0196852	down
Pericyte	18	BDKRB1	0.405939	0.153493	0.0197229	up
Pericyte	18	RS1	-0.255152	0.0966338	0.0199627	down
Pericyte	18	PMS1	0.0757893	0.0287133	0.0200034	up
Pericyte	18	POGZ	0.0352914	0.0133724	0.0200053	up
Pericyte	18	RRP1B	0.0798246	0.0302463	0.0200053	up
Pericyte	18	HCFC1	0.0538273	0.0204052	0.0200653	up
Pericyte	18	SLC25A17	0.0892256	0.0338372	0.0201147	up
Pericyte	18	GMEB1	0.0830328	0.0315078	0.020199	up
Pericyte	18	CUL3	0.050733	0.0192591	0.0202523	up
Pericyte	18	ABCB4	0.314445	0.119611	0.0205619	up
Pericyte	18	VPS13B	0.05827	0.0221767	0.0206311	up
Pericyte	18	PRKAA1	0.0446274	0.0169855	0.0206311	up
Pericyte	18	KCNK15	0.380639	0.144981	0.0207377	up
Pericyte	18	YIPF1	0.0921291	0.0351493	0.0209943	up
Pericyte	18	COCH	0.139435	0.0532197	0.0210507	up
Pericyte	18	NUP98	-0.0435295	0.0166343	0.0212332	down
Pericyte	18	SLCO1C1	0.0990192	0.0378437	0.021242	up
Pericyte	18	COL7A1	-0.102301	0.03915	0.0214479	down
Pericyte	18	HMCN1	0.0695097	0.0266175	0.0215382	up
Pericyte	18	PHGDH	0.120015	0.0459664	0.0215576	up
Pericyte	18	TP63	0.399559	0.153194	0.0217205	up
Pericyte	18	PDCD4	0.0472344	0.0181283	0.0218738	up
Pericyte	18	SORD	-0.0709524	0.0272347	0.0218738	down
Pericyte	18	DUSP23	0.0751339	0.028839	0.0218738	up
Pericyte	18	NR5A2	0.126484	0.0485578	0.0218881	up
Pericyte	18	HSPA4	0.0585284	0.0224752	0.0219205	up
Pericyte	18	MAEA	0.0470544	0.0180955	0.0221526	up
Pericyte	18	FAT2	0.454496	0.174818	0.0221734	up
Pericyte	18	GABRA2	-0.16337	0.062904	0.0223365	down
Pericyte	18	ZNF451	0.0530162	0.0204264	0.0224325	up
Pericyte	18	HDAC3	0.0520486	0.020073	0.0225851	up
Pericyte	18	HOXA10	0.452619	0.174725	0.0227378	up
Pericyte	18	UTRN	0.033964	0.0131169	0.0227995	up
Pericyte	18	HOXB13	0.519995	0.201065	0.0229962	up
Pericyte	18	ATXN7L2	0.154922	0.0599169	0.0230237	up
Pericyte	18	NR2E3	0.292366	0.113167	0.0231403	up
Pericyte	18	PCK1	0.770326	0.298153	0.0231403	up
Pericyte	18	SNX10	0.115633	0.0447867	0.0232386	up
Pericyte	18	POLR2C	0.0406432	0.0157617	0.0234459	up
Pericyte	18	DHX9	0.0410932	0.0159396	0.0234705	up
Pericyte	18	PANK2	0.0810061	0.031437	0.0235454	up
Pericyte	18	LIPC	0.379347	0.14724	0.0235598	up
Pericyte	18	ATG7	0.104367	0.040514	0.023568	up
Pericyte	18	TMEM201	0.10301	0.040043	0.0238022	up
Pericyte	18	SPTA1	0.334811	0.130216	0.0238773	up
Pericyte	18	TRAF3	0.124616	0.0485201	0.0240508	up
Pericyte	18	PIWIL1	0.347315	0.135224	0.0240508	up
Pericyte	18	CYP24A1	-0.112304	0.0437567	0.0241619	down
Pericyte	18	TNFRSF10D	0.0957938	0.0373769	0.0244032	up
Pericyte	18	IRF2BP1	0.0617609	0.0241236	0.0245827	up
Pericyte	18	NINJ1	0.0925005	0.0361365	0.0246008	up
Pericyte	18	MSLN	-0.139675	0.0546637	0.0249136	down
Pericyte	18	AJAP1	0.266915	0.104497	0.0249647	up
Pericyte	18	PYGB	0.0486809	0.0190702	0.0250635	up
Pericyte	18	USF1	0.0776623	0.0304531	0.0252298	up
Pericyte	18	OSR2	0.209865	0.0823143	0.0252657	up
Pericyte	18	MAP7	-0.0893625	0.0350996	0.0255129	down
Pericyte	18	CD52	0.0437292	0.0171924	0.0256792	up
Pericyte	18	NXT2	0.114849	0.0451838	0.025792	up
Pericyte	18	MEIS1	0.0444287	0.0174808	0.025796	up
Pericyte	18	KCNK6	0.0576131	0.022674	0.0258296	up
Pericyte	18	ADRA1D	-0.0987201	0.0388562	0.0258367	down
Pericyte	18	CASP9	0.0964768	0.0380033	0.0259719	up
Pericyte	18	BCAN	0.294562	0.116228	0.026279	up
Pericyte	18	KLF5	-0.135165	0.0533483	0.0263188	down
Pericyte	18	MAD2L1	0.0959026	0.0378935	0.026515	up
Pericyte	18	GNS	0.0378781	0.014968	0.0265199	up
Pericyte	18	UBE2T	0.14866	0.0588463	0.0268363	up
Pericyte	18	DNAJB2	-0.0465212	0.0184333	0.0270137	down
Pericyte	18	BCORL1	0.07238	0.0286823	0.0270184	up
Pericyte	18	SAPCD2	0.209422	0.0830107	0.0270566	up
Pericyte	18	NSUN5	0.0515081	0.0204252	0.0271225	up
Pericyte	18	PLTP	0.0729032	0.0289129	0.0271323	up
Pericyte	18	NXF3	-0.162546	0.0645822	0.0274689	down
Pericyte	18	CAMK2B	0.621134	0.246798	0.0274689	up
Pericyte	18	DPP8	0.0592397	0.023558	0.027622	up
Pericyte	18	GSTM1	0.0730362	0.0290516	0.0276556	up
Pericyte	18	PELO	-0.0322891	0.0128467	0.0276888	down
Pericyte	18	CGRRF1	0.0762871	0.0303825	0.0278729	up
Pericyte	18	CUEDC2	0.0557527	0.0222463	0.0282343	up
Pericyte	18	POU3F1	0.354786	0.141585	0.0282469	up
Pericyte	18	ABCA4	0.227179	0.0906695	0.0282516	up
Pericyte	18	CDHR2	0.471942	0.188377	0.0282579	up
Pericyte	18	TEX35	0.357595	0.142801	0.0283362	up
Pericyte	18	WRN	0.0844807	0.0337509	0.0284085	up
Pericyte	18	TIMM29	0.0687574	0.0274742	0.0284296	up
Pericyte	18	MSH2	0.0661913	0.0264737	0.0286049	up
Pericyte	18	GCN1	0.0479178	0.0191677	0.0286173	up
Pericyte	18	FANCA	0.242665	0.0973571	0.0292058	up
Pericyte	18	TEX11	0.443792	0.178206	0.0293711	up
Pericyte	18	HCN2	0.251097	0.10084	0.0293797	up
Pericyte	18	CLEC4D	0.334798	0.134661	0.0296807	up
Pericyte	18	DPF3	0.300894	0.121083	0.0297673	up
Pericyte	18	SIRT1	0.0599515	0.024138	0.029844	up
Pericyte	18	ZMYND10	0.25878	0.104186	0.029844	up
Pericyte	18	SNX1	0.032723	0.0131759	0.029844	up
Pericyte	18	CKAP5	0.052416	0.021118	0.0299544	up
Pericyte	18	PLA2R1	0.0646867	0.0260882	0.0301511	up
Pericyte	18	MSI2	0.0887303	0.0357993	0.0302196	up
Pericyte	18	CD19	0.195286	0.0789828	0.0307186	up
Pericyte	18	CNTNAP3	0.200366	0.0810945	0.0308524	up
Pericyte	18	TBX19	0.146049	0.0591452	0.0309619	up
Pericyte	18	FCGR3A	0.146161	0.0592394	0.0311226	up
Pericyte	18	LRRC3	-0.0918271	0.0372368	0.0312162	down
Pericyte	18	LSG1	0.0628598	0.0254921	0.0312162	up
Pericyte	18	RPA1	0.0587807	0.023844	0.0312395	up
Pericyte	18	TSG101	0.0537067	0.0217845	0.0312395	up
Pericyte	18	CA9	0.390109	0.158304	0.0313033	up
Pericyte	18	NOS1	-0.214147	0.0869293	0.0313609	down
Pericyte	18	APOBEC3B	0.778091	0.316498	0.0317865	up
Pericyte	18	ECRG4	0.0723498	0.029454	0.0319541	up
Pericyte	18	TSPAN4	-0.0485284	0.019773	0.0321245	down
Pericyte	18	TNMD	0.481813	0.196387	0.0321872	up
Pericyte	18	PTPN11	0.0371431	0.0151549	0.0323947	up
Pericyte	18	RSPO3	0.175147	0.071497	0.0324854	up
Pericyte	18	MAML2	0.0586788	0.0239597	0.0325269	up
Pericyte	18	PREP	0.056187	0.0229478	0.0325639	up
Pericyte	18	BCL2L12	0.145128	0.0593063	0.0326723	up
Pericyte	18	CRTAM	0.299398	0.122435	0.0328123	up
Pericyte	18	NRP2	0.0882556	0.0361148	0.0329251	up
Pericyte	18	SLC25A11	0.0598993	0.024513	0.0329251	up
Pericyte	18	BCAR4	0.446028	0.182516	0.0329251	up
Pericyte	18	PIK3CA	0.0425283	0.0174331	0.0332743	up
Pericyte	18	DDX55	0.0587378	0.0240788	0.0332743	up
Pericyte	18	GTPBP1	0.0438901	0.0179972	0.0333207	up
Pericyte	18	RRP15	0.0884397	0.0362713	0.0333437	up
Pericyte	18	CNR1	0.160339	0.06578	0.0333982	up
Pericyte	18	SYNM	0.0265672	0.0109017	0.0334311	up
Pericyte	18	FMC1	0.0814929	0.0334434	0.0334357	up
Pericyte	18	EED	0.0686536	0.028183	0.033474	up
Pericyte	18	BRIX1	0.0743012	0.0305018	0.033474	up
Pericyte	18	TFAM	0.0561877	0.0230695	0.0334923	up
Pericyte	18	HPGDS	0.146001	0.0599831	0.033618	up
Pericyte	18	NPC1L1	0.528105	0.217108	0.0337489	up
Pericyte	18	CDKL3	0.187487	0.0771253	0.0338732	up
Pericyte	18	NAP1L5	0.0722857	0.0297576	0.0340238	up
Pericyte	18	CDK6	0.0630455	0.0259614	0.034074	up
Pericyte	18	NUP153	0.0577622	0.0238078	0.0342608	up
Pericyte	18	HEATR3	0.0758565	0.0312671	0.0342608	up
Pericyte	18	DIABLO	0.146089	0.0602729	0.0344608	up
Pericyte	18	CAD	0.0830274	0.0342784	0.0345994	up
Pericyte	18	CFAP47	0.453019	0.187393	0.0350289	up
Pericyte	18	BCL7C	0.0923136	0.0381906	0.0350397	up
Pericyte	18	BAALC	-0.0923738	0.0382189	0.035043	down
Pericyte	18	KIF20A	0.149854	0.0620806	0.035326	up
Pericyte	18	TSPAN10	0.406968	0.168779	0.0355612	up
Pericyte	18	CCN3	0.177987	0.073893	0.0357915	up
Pericyte	18	GRIN1	0.604414	0.251044	0.0358825	up
Pericyte	18	SIK2	0.0666933	0.0277069	0.0359144	up
Pericyte	18	GPR149	0.281317	0.116931	0.0360206	up
Pericyte	18	ECHDC1	0.0581602	0.024193	0.0361827	up
Pericyte	18	FOXP3	0.216788	0.0903095	0.0365141	up
Pericyte	18	NSUN2	0.0589459	0.0245871	0.0368026	up
Pericyte	18	PRDM10	0.0993398	0.0414668	0.0369638	up
Pericyte	18	SOX21	0.373674	0.156048	0.0370503	up
Pericyte	18	BCAR1	-0.0718006	0.0300106	0.0372448	down
Pericyte	18	GPBP1L1	0.0314911	0.0131777	0.0375081	up
Pericyte	18	CLK3	0.0541514	0.0226622	0.0375123	up
Pericyte	18	TRADD	0.0529008	0.0221511	0.0376289	up
Pericyte	18	ABHD11	0.1661	0.0695725	0.0376869	up
Pericyte	18	CPEB2	0.0869905	0.0364717	0.0379032	up
Pericyte	18	TNFSF15	0.184609	0.0774316	0.0379674	up
Pericyte	18	NEDD4	0.0638196	0.0267672	0.0379674	up
Pericyte	18	SH3RF2	-0.258773	0.108666	0.0382368	down
Pericyte	18	MAN1B1	0.0401446	0.016859	0.0382368	up
Pericyte	18	SCG5	0.250612	0.105267	0.0382655	up
Pericyte	18	POLR2E	0.065477	0.0275137	0.038344	up
Pericyte	18	PHF8	-0.0573092	0.0240966	0.0384793	down
Pericyte	18	ZSWIM6	0.106981	0.0449932	0.038524	up
Pericyte	18	FLNC	0.186109	0.0782846	0.0385377	up
Pericyte	18	ASXL1	0.0513629	0.0216064	0.0385377	up
Pericyte	18	IRF5	0.234303	0.0985915	0.0385927	up
Pericyte	18	CPB2	-0.150769	0.0635614	0.0390452	down
Pericyte	18	STK4	0.069695	0.0293964	0.0391473	up
Pericyte	18	ZPR1	0.0711385	0.0300314	0.0393472	up
Pericyte	18	NXPH2	0.389545	0.164485	0.0393494	up
Pericyte	18	HBS1L	0.0696842	0.0294202	0.0393494	up
Pericyte	18	TRO	0.0694119	0.0293096	0.0393494	up
Pericyte	18	STAT5B	0.0505607	0.0213805	0.0396963	up
Pericyte	18	APEX2	0.0945992	0.0400182	0.0397731	up
Pericyte	18	ADRB1	-0.0636503	0.0269441	0.0399252	down
Pericyte	18	CCDC113	0.232484	0.0985236	0.0401896	up
Pericyte	18	AKAP8	0.0461082	0.0195527	0.0403352	up
Pericyte	18	MS4A4A	0.0983267	0.0417464	0.0406225	up
Pericyte	18	PIN1	0.0588828	0.0250211	0.0408228	up
Pericyte	18	MEIOB	0.290538	0.123514	0.0408978	up
Pericyte	18	CAMKV	0.426996	0.181514	0.0408978	up
Pericyte	18	VGF	0.348273	0.148178	0.0410705	up
Pericyte	18	FHOD1	0.0392015	0.0166791	0.0410705	up
Pericyte	18	ATM	0.048767	0.0207514	0.0410813	up
Pericyte	18	GSK3B	0.0555119	0.023626	0.0411113	up
Pericyte	18	STK11	0.0407491	0.0173511	0.0412134	up
Pericyte	18	DEPDC7	0.214005	0.0911477	0.04126	up
Pericyte	18	TREM1	-0.13165	0.0561139	0.0414372	down
Pericyte	18	ATPAF1	0.0636212	0.0271446	0.0416768	up
Pericyte	18	ARL14	0.291021	0.124286	0.0419081	up
Pericyte	18	PLA2G4A	0.133669	0.0571088	0.0419933	up
Pericyte	18	SART3	0.0469571	0.0200828	0.0422466	up
Pericyte	18	SDK2	0.126632	0.0541782	0.0423016	up
Pericyte	18	THEMIS2	0.105186	0.0450007	0.0423016	up
Pericyte	18	FANCI	0.115805	0.0495621	0.0423469	up
Pericyte	18	SPON1	0.061447	0.0262981	0.0423469	up
Pericyte	18	MTRF1	0.104081	0.0445697	0.0424763	up
Pericyte	18	HSF1	0.0362398	0.0155262	0.0425836	up
Pericyte	18	FOXD2	0.144042	0.0617245	0.0426171	up
Pericyte	18	MTA2	0.0522342	0.0223871	0.0426427	up
Pericyte	18	APTX	0.0651923	0.0279431	0.0426427	up
Pericyte	18	GMEB2	0.0803733	0.0344663	0.0427474	up
Pericyte	18	NOMO3	0.0886148	0.0380283	0.042922	up
Pericyte	18	CACYBP	0.0588493	0.0252699	0.0430616	up
Pericyte	18	NXF1	0.0334551	0.0143697	0.0431167	up
Pericyte	18	CD83	0.118267	0.0508129	0.0431732	up
Pericyte	18	MST1R	0.216053	0.0928458	0.043209	up
Pericyte	18	GALNS	0.0900947	0.0387323	0.0432729	up
Pericyte	18	OGFR	0.0448847	0.0192959	0.0432729	up
Pericyte	18	USP53	-0.0591699	0.0254514	0.0433984	down
Pericyte	18	GLRA3	0.661994	0.28527	0.0438688	up
Pericyte	18	FAM76B	0.0869564	0.0375027	0.0440718	up
Pericyte	18	AQP5	-0.137528	0.0593195	0.0440795	down
Pericyte	18	BCAS3	-0.038913	0.0168023	0.0443346	down
Pericyte	18	CCDC124	0.066918	0.0288952	0.0443346	up
Pericyte	18	NSD2	0.0668907	0.0288949	0.0444213	up
Pericyte	18	OLIG1	0.355897	0.153763	0.0444465	up
Pericyte	18	DIRAS3	-0.111151	0.0480397	0.0445251	down
Pericyte	18	E2F3	0.0883476	0.0382292	0.0448272	up
Pericyte	18	RPA2	0.0501635	0.0217117	0.0448724	up
Pericyte	18	FUT4	0.115226	0.0498837	0.044916	up
Pericyte	18	CPA5	0.294455	0.127588	0.0451365	up
Pericyte	18	AUNIP	0.235222	0.101942	0.0451681	up
Pericyte	18	CDH7	0.354357	0.153686	0.0453486	up
Pericyte	18	SLFN5	0.0435935	0.018913	0.0454204	up
Pericyte	18	DPAGT1	0.0746673	0.0323978	0.0454273	up
Pericyte	18	BCAM	0.0356472	0.0154789	0.045616	up
Pericyte	18	CHIT1	0.368944	0.160244	0.045662	up
Pericyte	18	FCRLA	0.327405	0.142473	0.0461701	up
Pericyte	18	SMCHD1	0.0560563	0.0244235	0.0464956	up
Pericyte	18	LILRA1	0.37135	0.161932	0.0467102	up
Pericyte	18	ARNT	0.0397391	0.0173334	0.0467633	up
Pericyte	18	POLR2B	0.0364111	0.0158876	0.046844	up
Pericyte	18	LRP2	-0.169892	0.0741461	0.0468808	down
Pericyte	18	IRF8	0.155744	0.0680079	0.0469736	up
Pericyte	18	MAGEC2	0.467314	0.204065	0.0469736	up
Pericyte	18	GIMAP4	0.0347032	0.0151522	0.0469736	up
Pericyte	18	PHF23	0.0618411	0.027011	0.0470191	up
Pericyte	18	CACNG5	0.327761	0.143616	0.0479039	up
Pericyte	18	PITX2	0.319059	0.139898	0.0480533	up
Pericyte	18	TEX30	0.191961	0.0841671	0.0480533	up
Pericyte	18	DAPK2	-0.0739796	0.0324613	0.0482377	down
Pericyte	18	VAV3	0.148005	0.0650837	0.0488419	up
Pericyte	18	CGAS	0.0948322	0.041718	0.0489344	up
Pericyte	18	SUGP2	0.038566	0.0169759	0.0490852	up
Pericyte	18	SERPINB5	0.355678	0.156574	0.0490852	up
Pericyte	18	ACAP1	0.131416	0.0579034	0.0493265	up
Pericyte	18	HSPB3	0.190907	0.0841321	0.0493598	up
Pericyte	18	SNURF	0.0497678	0.0219367	0.0493932	up
Pericyte	18	SMPD1	0.0640889	0.028276	0.0496472	up
Pericyte	18	LPA	0.165052	0.0728304	0.0496623	up
Pericyte	18	MLH1	0.0635635	0.0280792	0.0499675	up
Pericyte	19	MAP3K20	0.188331	0.0134051	0	up
Pericyte	19	HEXB	0.131969	0.0145542	0	up
Pericyte	19	HIF1A	0.205463	0.0100479	0	up
Pericyte	19	HIGD1B	-0.136834	0.00516964	0	down
Pericyte	19	HK1	0.214917	0.0152809	0	up
Pericyte	19	HMGB3	0.295935	0.0304005	0	up
Pericyte	19	HNMT	0.166244	0.0168295	0	up
Pericyte	19	HNRNPA1L2	0.141021	0.00702565	0	up
Pericyte	19	HNRNPD	0.113651	0.0080165	0	up
Pericyte	19	HNRNPF	0.152917	0.0112322	0	up
Pericyte	19	HNRNPH1	0.0731351	0.00692889	0	up
Pericyte	19	HNRNPM	0.120734	0.0083296	0	up
Pericyte	19	HSD11B2	0.34363	0.0302383	0	up
Pericyte	19	HSP90B1	0.129266	0.00516897	0	up
Pericyte	19	HSPA2	-0.27665	0.0245006	0	down
Pericyte	19	HSPA5	0.152655	0.0054962	0	up
Pericyte	19	HSPA8	0.19813	0.00665967	0	up
Pericyte	19	HSPA9	0.109589	0.0117984	0	up
Pericyte	19	HSPD1	0.137875	0.0127129	0	up
Pericyte	19	HTRA1	0.262757	0.0171618	0	up
Pericyte	19	IFI16	0.164513	0.015045	0	up
Pericyte	19	IFI44L	0.20029	0.0208521	0	up
Pericyte	19	IFIT2	0.182189	0.0183812	0	up
Pericyte	19	IFIT3	0.215784	0.0128717	0	up
Pericyte	19	IFITM1	0.325763	0.0163644	0	up
Pericyte	19	IGBP1	0.149253	0.0163702	0	up
Pericyte	19	HES1	0.192278	0.0155121	0	up
Pericyte	19	HECA	0.164387	0.011383	0	up
Pericyte	19	HDAC2	0.14476	0.0149325	0	up
Pericyte	19	HADHB	0.122325	0.0139405	0	up
Pericyte	19	FMOD	0.136993	0.010448	0	up
Pericyte	19	FNDC3B	0.160801	0.0126987	0	up
Pericyte	19	FRZB	0.402081	0.010189	0	up
Pericyte	19	FSCN1	0.230596	0.0188797	0	up
Pericyte	19	FSTL1	0.237557	0.00769139	0	up
Pericyte	19	FURIN	0.456876	0.00949389	0	up
Pericyte	19	GABRB2	-0.622827	0.0499895	0	down
Pericyte	19	GABRD	0.615395	0.0255804	0	up
Pericyte	19	GANAB	0.112877	0.00787255	0	up
Pericyte	19	GBP1	0.453719	0.00937581	0	up
Pericyte	19	GBP5	0.350775	0.0379215	0	up
Pericyte	19	GFPT1	0.197946	0.0143925	0	up
Pericyte	19	ING1	0.207855	0.0143551	0	up
Pericyte	19	GLUD1	0.162419	0.0128313	0	up
Pericyte	19	GPI	0.173171	0.00752645	0	up
Pericyte	19	GPR4	0.350061	0.0236155	0	up
Pericyte	19	GPRC5A	-0.169696	0.0114598	0	down
Pericyte	19	GPRC5B	0.438685	0.0173439	0	up
Pericyte	19	GPRC5C	0.189721	0.0216101	0	up
Pericyte	19	GPX2	0.528122	0.0213506	0	up
Pericyte	19	GREM1	0.484139	0.02665	0	up
Pericyte	19	GSTO1	0.147759	0.0123017	0	up
Pericyte	19	GXYLT2	0.153994	0.0176048	0	up
Pericyte	19	GYS1	0.15439	0.0179963	0	up
Pericyte	19	H3F3B	0.0878466	0.00555299	0	up
Pericyte	19	HADHA	0.112731	0.011188	0	up
Pericyte	19	GOLPH3	0.163596	0.00995555	0	up
Pericyte	19	FKBP11	0.244178	0.0218662	0	up
Pericyte	19	INMT	-0.266928	0.0106607	0	down
Pericyte	19	INSR	0.271764	0.0148247	0	up
Pericyte	19	LOXL1	0.338297	0.0206177	0	up
Pericyte	19	LOXL2	0.297903	0.0157729	0	up
Pericyte	19	LPL	-0.197232	0.00943304	0	down
Pericyte	19	LRRC32	0.124702	0.0115212	0	up
Pericyte	19	LRRC59	0.193218	0.0145268	0	up
Pericyte	19	LSM12	0.188312	0.0176085	0	up
Pericyte	19	LTBP1	0.292839	0.0145627	0	up
Pericyte	19	LTBP2	-0.0884361	0.00734943	0	down
Pericyte	19	LTK	-0.436298	0.0398172	0	down
Pericyte	19	LZTS1	0.203975	0.0112322	0	up
Pericyte	19	MAF	0.239592	0.0168525	0	up
Pericyte	19	MAFB	0.239594	0.0261482	0	up
Pericyte	19	MAN2B1	0.185324	0.0155395	0	up
Pericyte	19	MAOA	-0.319154	0.0168664	0	down
Pericyte	19	MAOB	-0.255229	0.0271413	0	down
Pericyte	19	MAP1A	0.27514	0.0262561	0	up
Pericyte	19	MAP1B	0.19439	0.0132366	0	up
Pericyte	19	MAP2K1	0.174544	0.0195067	0	up
Pericyte	19	MAP3K7CL	0.474941	0.0144697	0	up
Pericyte	19	MAP4K3	-0.174775	0.0186929	0	down
Pericyte	19	MAP4K4	0.245618	0.0122857	0	up
Pericyte	19	MAPKAPK2	0.204449	0.00982864	0	up
Pericyte	19	MAPRE2	0.153481	0.010547	0	up
Pericyte	19	MASP1	-0.333215	0.0201221	0	down
Pericyte	19	MAX	0.148846	0.0140384	0	up
Pericyte	19	LGMN	0.150167	0.015115	0	up
Pericyte	19	LEF1	0.161959	0.0183894	0	up
Pericyte	19	LDLRAD4	0.297466	0.03372	0	up
Pericyte	19	LDHA	0.260283	0.00785333	0	up
Pericyte	19	IPO7	0.137117	0.0117481	0	up
Pericyte	19	IQGAP1	0.0927599	0.0110695	0	up
Pericyte	19	IRAK1	0.185551	0.0154113	0	up
Pericyte	19	IRF1	0.162002	0.0106301	0	up
Pericyte	19	ITGA2	0.262381	0.0241226	0	up
Pericyte	19	ITIH5	-0.319751	0.0169108	0	down
Pericyte	19	ITPR1	0.141601	0.0146322	0	up
Pericyte	19	IVNS1ABP	0.288164	0.0193882	0	up
Pericyte	19	JAK3	0.2215	0.0248739	0	up
Pericyte	19	JUNB	0.195181	0.00581023	0	up
Pericyte	19	KCNA3	0.323051	0.0285856	0	up
Pericyte	19	KCNA5	0.452472	0.048805	0	up
Pericyte	19	INSC	-0.479555	0.0324336	0	down
Pericyte	19	KCNJ8	0.246094	0.00977138	0	up
Pericyte	19	KCNK3	-0.274299	0.00800675	0	down
Pericyte	19	KCNK6	0.204269	0.0201909	0	up
Pericyte	19	KCNQ4	-0.228157	0.0267715	0	down
Pericyte	19	KHDRBS1	0.09707	0.0113699	0	up
Pericyte	19	KIF5B	0.122517	0.0112616	0	up
Pericyte	19	KPNA2	0.2127	0.0214116	0	up
Pericyte	19	KRAS	0.203117	0.0198641	0	up
Pericyte	19	LAMP1	0.0679763	0.0078103	0	up
Pericyte	19	LAMP2	0.153088	0.0171372	0	up
Pericyte	19	LAPTM4B	0.188377	0.0132303	0	up
Pericyte	19	LASP1	0.116014	0.0111647	0	up
Pericyte	19	LBH	0.107285	0.00585026	0	up
Pericyte	19	KCNK17	-0.21087	0.0137808	0	down
Pericyte	19	FILIP1L	0.301486	0.00858706	0	up
Pericyte	19	FIBP	0.190615	0.0204575	0	up
Pericyte	19	FHL3	0.307495	0.0231847	0	up
Pericyte	19	CKAP4	0.157018	0.0134158	0	up
Pericyte	19	CLDN18	-0.421968	0.0208909	0	down
Pericyte	19	CLIC3	-0.554272	0.0508242	0	down
Pericyte	19	CLIC4	0.112905	0.00763122	0	up
Pericyte	19	CLTC	0.0957471	0.00846475	0	up
Pericyte	19	CNP	0.181379	0.0162293	0	up
Pericyte	19	CNRIP1	0.151911	0.0141897	0	up
Pericyte	19	COL10A1	0.651666	0.0168644	0	up
Pericyte	19	COL11A1	0.464769	0.0512524	0	up
Pericyte	19	COL18A1	0.331349	0.0047716	0	up
Pericyte	19	COL5A1	0.323608	0.00523704	0	up
Pericyte	19	COL5A2	0.309097	0.00666102	0	up
Pericyte	19	COL8A1	0.381641	0.00964804	0	up
Pericyte	19	CP	0.461265	0.0490725	0	up
Pericyte	19	CRK	0.157657	0.0118987	0	up
Pericyte	19	CSNK1A1	0.124599	0.0110931	0	up
Pericyte	19	CSPG4	0.109634	0.00766061	0	up
Pericyte	19	CST1	0.671266	0.0227479	0	up
Pericyte	19	CST2	0.553609	0.0393347	0	up
Pericyte	19	CST4	0.664738	0.0290942	0	up
Pericyte	19	CTBP1	0.10913	0.0101938	0	up
Pericyte	19	CTHRC1	0.542417	0.0160636	0	up
Pericyte	19	CTNNA1	0.0794605	0.00849667	0	up
Pericyte	19	CTNNB1	0.123279	0.0084677	0	up
Pericyte	19	CTSK	0.313176	0.0177468	0	up
Pericyte	19	CDR2L	0.199576	0.0171637	0	up
Pericyte	19	CDKN2B	0.224956	0.0220753	0	up
Pericyte	19	CDKN1A	0.132905	0.0100452	0	up
Pericyte	19	CDK2	0.28326	0.0233171	0	up
Pericyte	19	CASP7	0.208439	0.020159	0	up
Pericyte	19	CAT	-0.211732	0.0179532	0	down
Pericyte	19	CAVIN2	-0.189476	0.0132023	0	down
Pericyte	19	CBFB	0.266796	0.0168437	0	up
Pericyte	19	CBLN4	0.595253	0.0219801	0	up
Pericyte	19	CBX3	0.218176	0.0110868	0	up
Pericyte	19	CBX7	-0.133136	0.013407	0	down
Pericyte	19	CCBE1	-0.328296	0.0345967	0	down
Pericyte	19	CCDC50	0.145903	0.0115494	0	up
Pericyte	19	CCDC80	0.187727	0.0155809	0	up
Pericyte	19	CCN4	0.47183	0.025645	0	up
Pericyte	19	CCN5	-0.295177	0.0352918	0	down
Pericyte	19	CTTN	0.0968544	0.0097474	0	up
Pericyte	19	CCND1	-0.138797	0.0151977	0	down
Pericyte	19	CCT2	0.176205	0.0144277	0	up
Pericyte	19	CCT3	0.12283	0.0113316	0	up
Pericyte	19	CCT5	0.149115	0.0131404	0	up
Pericyte	19	CCT8	0.168725	0.0126982	0	up
Pericyte	19	CD200	0.291102	0.0242415	0	up
Pericyte	19	CD24	0.182112	0.0209269	0	up
Pericyte	19	CD248	0.303082	0.0103958	0	up
Pericyte	19	CD59	0.0785277	0.00805216	0	up
Pericyte	19	CD68	0.245353	0.0249491	0	up
Pericyte	19	CDC42	0.14435	0.0102307	0	up
Pericyte	19	CDH6	0.161224	0.00864468	0	up
Pericyte	19	CDK16	0.178146	0.0172203	0	up
Pericyte	19	CCND2	0.193621	0.00966601	0	up
Pericyte	19	CYCS	0.244686	0.0152981	0	up
Pericyte	19	CYP1B1	0.284241	0.027873	0	up
Pericyte	19	CYP24A1	0.508813	0.0371248	0	up
Pericyte	19	ELF4	0.291847	0.0221884	0	up
Pericyte	19	ELFN1	0.550529	0.0375328	0	up
Pericyte	19	ELK1	0.201594	0.0210045	0	up
Pericyte	19	ELK3	0.160571	0.0168856	0	up
Pericyte	19	ELN	0.220117	0.0181327	0	up
Pericyte	19	EMP1	0.143587	0.0125891	0	up
Pericyte	19	EMP2	-0.236106	0.0119759	0	down
Pericyte	19	ENAH	0.120638	0.00797972	0	up
Pericyte	19	ENO1	0.179304	0.00956132	0	up
Pericyte	19	ENPEP	0.379104	0.0124159	0	up
Pericyte	19	EPAS1	-0.237126	0.00359162	0	down
Pericyte	19	EPHX1	-0.189317	0.0145921	0	down
Pericyte	19	ELAVL1	0.158627	0.0142199	0	up
Pericyte	19	ERRFI1	0.264627	0.0217005	0	up
Pericyte	19	ETS1	0.148438	0.0126293	0	up
Pericyte	19	EZH2	0.30793	0.0368466	0	up
Pericyte	19	F3	0.140249	0.0109838	0	up
Pericyte	19	FABP5	0.176313	0.00916309	0	up
Pericyte	19	FAM107A	-0.339907	0.0206928	0	down
Pericyte	19	FAP	0.458043	0.022785	0	up
Pericyte	19	FBL	0.143239	0.010979	0	up
Pericyte	19	FBLN2	0.238948	0.0284625	0	up
Pericyte	19	FBN1	0.180982	0.00783159	0	up
Pericyte	19	FCGR2A	0.300155	0.0192204	0	up
Pericyte	19	FENDRR	-0.316133	0.0230095	0	down
Pericyte	19	FHL1	-0.214728	0.0169311	0	down
Pericyte	19	ESM1	0.625093	0.00996109	0	up
Pericyte	19	MCM4	0.254897	0.0286425	0	up
Pericyte	19	EIF5A	0.232806	0.0117352	0	up
Pericyte	19	EIF4EBP2	0.13458	0.00979384	0	up
Pericyte	19	CYTOR	0.435255	0.00981339	0	up
Pericyte	19	DAP	0.216816	0.00909028	0	up
Pericyte	19	DAP3	0.168732	0.0144629	0	up
Pericyte	19	DAZAP2	0.14945	0.0116397	0	up
Pericyte	19	DERL3	0.290365	0.0275812	0	up
Pericyte	19	DGKG	-0.477284	0.0140451	0	down
Pericyte	19	DIO2	0.437597	0.0378245	0	up
Pericyte	19	DKK3	0.212255	0.00819685	0	up
Pericyte	19	DLEU2	0.168956	0.0151049	0	up
Pericyte	19	DMRT2	-0.550875	0.028101	0	down
Pericyte	19	DNAJA1	0.139697	0.0116496	0	up
Pericyte	19	DNAJB9	0.136281	0.013248	0	up
Pericyte	19	EIF4G1	0.116957	0.00965153	0	up
Pericyte	19	DNAJC10	0.151763	0.0111314	0	up
Pericyte	19	DPYSL2	-0.169482	0.00776338	0	down
Pericyte	19	DST	-0.164331	0.00748087	0	down
Pericyte	19	DUSP5	0.409064	0.0227502	0	up
Pericyte	19	ECRG4	-0.269083	0.0320186	0	down
Pericyte	19	EDIL3	-0.184017	0.0212349	0	down
Pericyte	19	EEF1G	0.186088	0.00280069	0	up
Pericyte	19	EGLN3	0.349453	0.0375052	0	up
Pericyte	19	EGR3	0.308291	0.0318911	0	up
Pericyte	19	EID1	0.171542	0.0111113	0	up
Pericyte	19	EIF3A	0.120066	0.0116987	0	up
Pericyte	19	EIF3C	0.104928	0.0075623	0	up
Pericyte	19	EIF4A1	0.218549	0.00745426	0	up
Pericyte	19	DNM1	0.366553	0.0368928	0	up
Pericyte	19	MCTP2	-0.230338	0.0104664	0	down
Pericyte	19	MEF2C	0.193371	0.0161067	0	up
Pericyte	19	MEIS3	0.133002	0.0113163	0	up
Pericyte	19	SMC4	0.237598	0.0219416	0	up
Pericyte	19	SMOC2	0.149898	0.0179061	0	up
Pericyte	19	SNAI1	0.347834	0.0295192	0	up
Pericyte	19	SNAI2	0.138821	0.0102122	0	up
Pericyte	19	SOCS2	0.198879	0.0160211	0	up
Pericyte	19	SOCS3	0.0948131	0.0113885	0	up
Pericyte	19	SOX18	0.20266	0.0199817	0	up
Pericyte	19	SOX2-OT	0.0759169	0.00562109	0	up
Pericyte	19	SPATS2L	0.163581	0.0102179	0	up
Pericyte	19	SPIN1	0.117028	0.0134312	0	up
Pericyte	19	SPON2	0.171133	0.0176839	0	up
Pericyte	19	SRSF1	0.138971	0.00993119	0	up
Pericyte	19	SSB	0.114146	0.013729	0	up
Pericyte	19	SSRP1	0.291219	0.0104334	0	up
Pericyte	19	STAT1	0.309773	0.00829724	0	up
Pericyte	19	STAT3	0.105975	0.0113609	0	up
Pericyte	19	STAU1	0.108652	0.0125389	0	up
Pericyte	19	STC2	0.340359	0.0348063	0	up
Pericyte	19	STEAP4	-0.412856	0.027085	0	down
Pericyte	19	SULF1	0.556372	0.0131635	0	up
Pericyte	19	SULF2	0.237647	0.0224749	0	up
Pericyte	19	SUMO1	0.189847	0.0138164	0	up
Pericyte	19	SVIL	0.266086	0.0175156	0	up
Pericyte	19	SYNCRIP	0.104767	0.0116987	0	up
Pericyte	19	SYNM	0.0989109	0.0103096	0	up
Pericyte	19	SMARCE1	0.119185	0.0117598	0	up
Pericyte	19	SMARCB1	0.209472	0.0143628	0	up
Pericyte	19	SLIT3	-0.238251	0.017234	0	down
Pericyte	19	SLC6A9	-0.298104	0.0164829	0	down
Pericyte	19	SASH1	-0.193147	0.0194393	0	down
Pericyte	19	SCEL	-0.338956	0.0293576	0	down
Pericyte	19	SCG2	0.570313	0.0580001	0	up
Pericyte	19	SEC13	0.188384	0.0146627	0	up
Pericyte	19	SELENBP1	-0.244679	0.0195423	0	down
Pericyte	19	SEMA3B	-0.343491	0.0323392	0	down
Pericyte	19	SEMA3F	0.249327	0.0229865	0	up
Pericyte	19	SEPTIN5	0.278611	0.0115771	0	up
Pericyte	19	SEPTIN6	0.267267	0.018443	0	up
Pericyte	19	SEPTIN9	0.114528	0.00825373	0	up
Pericyte	19	SERPINE1	0.38743	0.0189691	0	up
Pericyte	19	SERPINH1	0.268331	0.00649353	0	up
Pericyte	19	TAFA5	0.379829	0.0367632	0	up
Pericyte	19	SFPQ	0.100699	0.0100066	0	up
Pericyte	19	SFRP4	0.479725	0.0188759	0	up
Pericyte	19	SFTA2	-0.181165	0.0195012	0	down
Pericyte	19	SHC1	0.167068	0.01152	0	up
Pericyte	19	SHMT2	0.151907	0.0182447	0	up
Pericyte	19	SKP1	0.128051	0.0110936	0	up
Pericyte	19	SLAMF7	0.261189	0.0304194	0	up
Pericyte	19	SLC12A2	0.245649	0.0121295	0	up
Pericyte	19	SLC29A1	0.202546	0.0184426	0	up
Pericyte	19	SLC2A3	0.260074	0.0100822	0	up
Pericyte	19	SLC39A9	0.136668	0.0140875	0	up
Pericyte	19	SLC5A3	0.267938	0.0136654	0	up
Pericyte	19	SLC6A4	-0.630475	0.02153	0	down
Pericyte	19	SFRP2	0.265161	0.0141051	0	up
Pericyte	19	TAGLN	0.18365	0.00520545	0	up
Pericyte	19	TAP1	0.257839	0.0142574	0	up
Pericyte	19	TAP2	0.190265	0.0156446	0	up
Pericyte	19	TSPAN14	0.128972	0.0142431	0	up
Pericyte	19	TSPAN3	0.0983328	0.00887191	0	up
Pericyte	19	TUBB	0.191922	0.00561419	0	up
Pericyte	19	TWIST1	0.521668	0.0302548	0	up
Pericyte	19	TWSG1	0.148149	0.0130082	0	up
Pericyte	19	TYMS	0.29041	0.0280247	0	up
Pericyte	19	UBD	0.481885	0.0413611	0	up
Pericyte	19	UBE2D1	0.213158	0.0242622	0	up
Pericyte	19	UBE2D2	0.134573	0.0158178	0	up
Pericyte	19	UBE2D3	0.129195	0.00881667	0	up
Pericyte	19	UCHL1	0.378687	0.0451526	0	up
Pericyte	19	UGDH	0.167666	0.0167367	0	up
Pericyte	19	TRPC4	0.290379	0.0219113	0	up
Pericyte	19	VASP	0.202439	0.0117764	0	up
Pericyte	19	VSNL1	-0.38145	0.0409699	0	down
Pericyte	19	WASL	0.147	0.0152381	0	up
Pericyte	19	WDR26	0.0965965	0.00997802	0	up
Pericyte	19	WFDC1	-0.281817	0.0156256	0	down
Pericyte	19	XBP1	0.167785	0.011109	0	up
Pericyte	19	XPNPEP1	0.192289	0.0180505	0	up
Pericyte	19	YES1	0.116977	0.0139692	0	up
Pericyte	19	YWHAQ	0.126114	0.00872696	0	up
Pericyte	19	YWHAZ	0.136193	0.00675037	0	up
Pericyte	19	ZBTB16	-0.4106	0.0309309	0	down
Pericyte	19	ZEB1	0.230922	0.0161128	0	up
Pericyte	19	ZMIZ1	0.187089	0.0146543	0	up
Pericyte	19	VDAC1	0.185158	0.0164146	0	up
Pericyte	19	SAMHD1	0.152581	0.0180007	0	up
Pericyte	19	TRPC3	-0.279552	0.0227727	0	down
Pericyte	19	TPPP	-0.432351	0.0446663	0	down
Pericyte	19	TBX2	-0.0445575	0.00481861	0	down
Pericyte	19	TBX3	-0.182563	0.0156003	0	down
Pericyte	19	TBX4	-0.197222	0.00965412	0	down
Pericyte	19	TBX5	-0.173601	0.0128165	0	down
Pericyte	19	TCF21	-0.228704	0.0110353	0	down
Pericyte	19	TCF4	0.0997556	0.00782852	0	up
Pericyte	19	TCIM	0.0929011	0.0084286	0	up
Pericyte	19	TCP1	0.179677	0.0129502	0	up
Pericyte	19	TES	0.198341	0.0133891	0	up
Pericyte	19	TFE3	0.118778	0.0131789	0	up
Pericyte	19	TGFB1I1	0.107721	0.0117631	0	up
Pericyte	19	TGFBR3	-0.244686	0.0192325	0	down
Pericyte	19	TRAF4	0.204859	0.0234116	0	up
Pericyte	19	TIMP2	0.0973289	0.00706089	0	up
Pericyte	19	TJP1	-0.176708	0.00934286	0	down
Pericyte	19	TMEM100	-0.50037	0.0147242	0	down
Pericyte	19	TMEM123	0.143209	0.0147861	0	up
Pericyte	19	TMEM14C	0.161086	0.0123842	0	up
Pericyte	19	TMEM200A	0.309319	0.0173527	0	up
Pericyte	19	TMEM98	0.120902	0.0138759	0	up
Pericyte	19	TMTC3	0.234304	0.0196147	0	up
Pericyte	19	TMX1	0.114925	0.0133996	0	up
Pericyte	19	TNIP1	0.116214	0.0114984	0	up
Pericyte	19	TNS2	-0.0907873	0.00930207	0	down
Pericyte	19	TOP2A	0.343713	0.0397374	0	up
Pericyte	19	TP53	0.268852	0.0147629	0	up
Pericyte	19	TINAGL1	-0.0864775	0.00941403	0	down
Pericyte	19	CASP3	0.228587	0.0206933	0	up
Pericyte	19	SAMD5	-0.228023	0.0168646	0	down
Pericyte	19	RUNX1	0.460787	0.0166368	0	up
Pericyte	19	NORAD	0.106967	0.00883405	0	up
Pericyte	19	NOX4	0.476796	0.0368762	0	up
Pericyte	19	NPNT	-0.171732	0.015023	0	down
Pericyte	19	NQO1	0.304132	0.0174528	0	up
Pericyte	19	NR4A1	0.139448	0.00893831	0	up
Pericyte	19	NRAS	0.218411	0.0191866	0	up
Pericyte	19	NREP	0.377797	0.00695097	0	up
Pericyte	19	NRP1	0.193364	0.0128967	0	up
Pericyte	19	NUTF2	0.163198	0.0148984	0	up
Pericyte	19	NXPH4	0.391696	0.0455662	0	up
Pericyte	19	ODF2L	0.170683	0.0180974	0	up
Pericyte	19	OPTN	0.1828	0.0120055	0	up
Pericyte	19	P2RX3	0.516294	0.0448238	0	up
Pericyte	19	P4HA3	0.529535	0.0599962	0	up
Pericyte	19	PABPC4	0.139534	0.0165424	0	up
Pericyte	19	PAIP2	0.118871	0.0112049	0	up
Pericyte	19	PAK1	0.353821	0.0209147	0	up
Pericyte	19	PAK2	0.125247	0.0134024	0	up
Pericyte	19	PALLD	0.143248	0.012836	0	up
Pericyte	19	PAM	0.214959	0.0136485	0	up
Pericyte	19	PARK7	0.151905	0.0105523	0	up
Pericyte	19	PCDH17	0.14874	0.0142939	0	up
Pericyte	19	PCNA	0.16752	0.0169457	0	up
Pericyte	19	PDE2A	-0.383021	0.020278	0	down
Pericyte	19	PDIA3	0.14057	0.00915649	0	up
Pericyte	19	NONO	0.110246	0.00854846	0	up
Pericyte	19	NOL4L	0.240284	0.0211274	0	up
Pericyte	19	NME1	0.257846	0.0203061	0	up
Pericyte	19	NID1	0.113798	0.0029836	0	up
Pericyte	19	MFGE8	0.0815769	0.00932069	0	up
Pericyte	19	MICAL2	0.332706	0.0165396	0	up
Pericyte	19	MKI67	0.385977	0.0440329	0	up
Pericyte	19	MMADHC	0.14646	0.0156641	0	up
Pericyte	19	MME	-0.472782	0.0352495	0	down
Pericyte	19	MMP11	0.647033	0.0117902	0	up
Pericyte	19	MMP14	0.303656	0.00619673	0	up
Pericyte	19	MMP9	0.492404	0.0361471	0	up
Pericyte	19	MPDU1	0.182774	0.022026	0	up
Pericyte	19	MRFAP1L1	0.123599	0.011972	0	up
Pericyte	19	MSN	0.168464	0.00653051	0	up
Pericyte	19	MSR1	0.245721	0.0288302	0	up
Pericyte	19	PDIA4	0.210084	0.0112827	0	up
Pericyte	19	MTCH2	0.155172	0.0173506	0	up
Pericyte	19	MUC5B	0.442548	0.0226879	0	up
Pericyte	19	MYBL2	0.495277	0.0497028	0	up
Pericyte	19	MYH10	-0.119452	0.0130683	0	down
Pericyte	19	MYH11	0.212865	0.005586	0	up
Pericyte	19	MYH9	0.0595572	0.00375874	0	up
Pericyte	19	MYLK	0.0682818	0.00760356	0	up
Pericyte	19	MYO1E	0.139261	0.015499	0	up
Pericyte	19	MYOF	0.109155	0.0110815	0	up
Pericyte	19	NDNF	-0.196832	0.013005	0	down
Pericyte	19	NDRG1	-0.09633	0.00739886	0	down
Pericyte	19	NES	0.115476	0.00739276	0	up
Pericyte	19	NFE2L2	0.115012	0.0105904	0	up
Pericyte	19	MUC5AC	0.380955	0.0222657	0	up
Pericyte	19	PEA15	0.193785	0.00964766	0	up
Pericyte	19	PFKFB3	0.141656	0.0170557	0	up
Pericyte	19	PFKP	0.240423	0.0253075	0	up
Pericyte	19	PSME3	0.174204	0.0156897	0	up
Pericyte	19	PTGFRN	0.280606	0.0214637	0	up
Pericyte	19	PTK2	0.104077	0.0100674	0	up
Pericyte	19	PTP4A1	0.246575	0.0159634	0	up
Pericyte	19	PTP4A3	0.199907	0.0095254	0	up
Pericyte	19	R3HDM1	0.221915	0.0255317	0	up
Pericyte	19	R3HDM2	0.151175	0.0167748	0	up
Pericyte	19	RAB5A	0.13374	0.0157571	0	up
Pericyte	19	RAB8A	0.144318	0.0156571	0	up
Pericyte	19	RAC1	0.1233	0.00533049	0	up
Pericyte	19	RAI14	0.202969	0.0177413	0	up
Pericyte	19	RAN	0.168816	0.0109314	0	up
Pericyte	19	PSMC5	0.120719	0.00997645	0	up
Pericyte	19	RANBP9	0.133917	0.0144882	0	up
Pericyte	19	RAP2A	0.13133	0.0127932	0	up
Pericyte	19	RASD2	0.283131	0.0206799	0	up
Pericyte	19	RECQL	0.170932	0.0163016	0	up
Pericyte	19	RFTN1	-0.0689726	0.00762748	0	down
Pericyte	19	RGN	-0.394417	0.0133662	0	down
Pericyte	19	RGS5	0.342369	0.00552692	0	up
Pericyte	19	RHOA	0.108732	0.00742646	0	up
Pericyte	19	RHOC	0.168864	0.00773569	0	up
Pericyte	19	RRAD	-0.191729	0.0220401	0	down
Pericyte	19	RRM2	0.400266	0.0408428	0	up
Pericyte	19	RRS1	0.284249	0.0282997	0	up
Pericyte	19	RTKN2	-0.396357	0.032331	0	down
Pericyte	19	RAP1A	0.145498	0.00886796	0	up
Pericyte	19	S1PR3	0.539148	0.00794734	0	up
Pericyte	19	PSMA6	0.147623	0.0143732	0	up
Pericyte	19	PRRX1	0.267929	0.0143562	0	up
Pericyte	19	PGD	0.216208	0.0220159	0	up
Pericyte	19	PGF	0.287778	0.0154037	0	up
Pericyte	19	PHLDB3	0.23029	0.0236568	0	up
Pericyte	19	PIEZO2	0.261905	0.0194102	0	up
Pericyte	19	PIK3R1	-0.165271	0.0151581	0	down
Pericyte	19	PIK3R2	0.183565	0.0201546	0	up
Pericyte	19	PINK1	0.165628	0.013376	0	up
Pericyte	19	PIP4K2A	0.20955	0.0244574	0	up
Pericyte	19	PITPNB	0.141135	0.0137606	0	up
Pericyte	19	PKM	0.200432	0.00815605	0	up
Pericyte	19	PKNOX2	-0.251676	0.0260236	0	down
Pericyte	19	PLAT	0.374967	0.0152131	0	up
Pericyte	19	PRXL2A	0.255868	0.015832	0	up
Pericyte	19	PLCB1	-0.26194	0.016512	0	down
Pericyte	19	PLEKHO1	0.264299	0.0156161	0	up
Pericyte	19	PLN	0.413343	0.0300335	0	up
Pericyte	19	PLSCR1	0.19641	0.0204513	0	up
Pericyte	19	PLVAP	0.44907	0.0088973	0	up
Pericyte	19	PLXDC1	0.411067	0.00955975	0	up
Pericyte	19	PMP22	-0.171991	0.0140165	0	down
Pericyte	19	PNP	0.352003	0.0383929	0	up
Pericyte	19	PPIC	0.285796	0.0159159	0	up
Pericyte	19	PPP1CA	0.138207	0.0157149	0	up
Pericyte	19	PRKACB	0.208679	0.0194472	0	up
Pericyte	19	PRKAR1A	0.101735	0.00809813	0	up
Pericyte	19	PRR13	0.172675	0.0146038	0	up
Pericyte	19	PLEKHH2	-0.131168	0.0137452	0	down
Pericyte	19	CASP2	0.179988	0.0203327	0	up
Pericyte	19	ZYX	0.10357	0.0112917	0	up
Pericyte	19	ADAM33	-0.463125	0.0357923	0	down
Pericyte	19	APEX1	0.182289	0.0139605	0	up
Pericyte	19	ATP5F1C	0.139913	0.0129845	0	up
Pericyte	19	ATP5F1A	0.128647	0.00799628	0	up
Pericyte	19	AFF2	-0.235916	0.0177882	0	down
Pericyte	19	ADRA2A	-0.318716	0.0377039	0	down
Pericyte	19	ATP2A2	0.139669	0.0118669	0	up
Pericyte	19	ATP1B1	0.187795	0.0118209	0	up
Pericyte	19	APMAP	0.14733	0.0171005	0	up
Pericyte	19	ACTN1	0.137913	0.0162841	0	up
Pericyte	19	ARF6	0.156633	0.0150738	0	up
Pericyte	19	ATOH8	-0.329715	0.0340189	0	down
Pericyte	19	ADAMTSL3	-0.0909627	0.00771015	0	down
Pericyte	19	AGER	-0.546244	0.0158982	0	down
Pericyte	19	ADAM12	0.462304	0.0312478	0	up
Pericyte	19	ADRA1A	-0.458398	0.0540251	0	down
Pericyte	19	ADAMTS4	0.321709	0.00797403	0	up
Pericyte	19	ABCC2	0.390729	0.0408072	0	up
Pericyte	19	AGTR1	-0.401948	0.0158117	0	down
Pericyte	19	C1QBP	0.164472	0.0143994	0	up
Pericyte	19	ACE	0.215955	0.0125095	0	up
Pericyte	19	APOL1	0.22208	0.0118352	0	up
Pericyte	19	ACTA2	0.276506	0.00407854	0	up
Pericyte	19	ABCC9	0.247438	0.0094999	0	up
Pericyte	19	AEBP1	0.136321	0.012571	0	up
Pericyte	19	BATF3	0.31631	0.0306409	0	up
Pericyte	19	BECN1	0.163251	0.0145139	0	up
Pericyte	19	ALDH2	-0.141097	0.0140756	0	down
Pericyte	19	C4B	0.134779	0.010624	0	up
Pericyte	19	ANXA3	-0.443783	0.0260197	0	down
Pericyte	19	ANXA5	0.149859	0.00753767	0	up
Pericyte	19	AOC3	-0.226995	0.00648033	0	down
Pericyte	19	BID	0.286156	0.0343939	0	up
Pericyte	19	ARRB1	-0.21099	0.0182085	0	down
Pericyte	19	ABL2	0.192623	0.0224026	0	up
Pericyte	19	BIRC5	0.312797	0.0370693	0	up
Pericyte	19	ANO1	0.30553	0.0100418	0	up
Pericyte	19	AXIN2	-0.260424	0.0292224	0	down
Pericyte	19	C1QTNF6	0.342305	0.015296	0	up
Pericyte	19	AKT3	0.18722	0.0124355	0	up
Pericyte	19	AKT1	0.162166	0.0108408	0	up
Pericyte	19	BDKRB2	0.670256	0.0292988	0	up
Pericyte	19	BMP2K	0.239889	0.023088	0	up
Pericyte	19	ANKRD44	-0.209601	0.0186354	0	down
Pericyte	19	AP2M1	0.144178	0.00679128	0	up
Pericyte	19	BMPER	-0.391872	0.0231264	0	down
Pericyte	19	CALM3	0.117138	0.0105771	0	up
Pericyte	19	AIF1	0.226177	0.0154617	0	up
Pericyte	19	CANX	0.120826	0.00962549	0	up
Pericyte	19	AGAP1	-0.123664	0.0137204	0	down
Pericyte	19	CA4	-0.348896	0.0361917	0	down
Pericyte	19	ADAMTS12	0.329933	0.0114468	0	up
Pericyte	19	APOLD1	0.13258	0.00872203	0	up
Pericyte	19	ASPN	0.415002	0.00831277	0	up
Pericyte	19	ARHGEF7	0.231636	0.0187567	0	up
Pericyte	19	APOL6	0.162165	0.0137307	0	up
Pericyte	19	CA12	0.35154	0.0340674	0	up
Pericyte	19	ALPK3	0.305603	0.0344279	0	up
Pericyte	19	ADGRL4	0.233615	0.0259864	0	up
Pericyte	19	ADAM10	0.150185	0.0155088	0	up
Pericyte	19	ARL8B	0.111993	0.0113177	0	up
Pericyte	19	ALKBH5	0.133268	0.0155509	0	up
Pericyte	19	ADGRD1	-0.255419	0.012111	0	down
Pericyte	19	AQP4	-0.330822	0.035751	0	down
Pericyte	19	ABI3	0.207366	0.0189436	0	up
Pericyte	19	APOL2	0.151143	0.0172451	0	up
Pericyte	19	ADAMTS1	0.169505	0.00562688	0	up
Pericyte	19	AHR	0.151813	0.0139263	0	up
Pericyte	19	ABI3BP	-0.334761	0.0167354	0	down
Pericyte	19	ATF4	0.109759	0.00711915	0	up
Pericyte	19	CES1	-0.291414	0.0354808	1.78716e-15	down
Pericyte	19	TMEM45A	0.183115	0.0222008	1.78716e-15	up
Pericyte	19	SOD3	0.110451	0.0134384	1.78716e-15	up
Pericyte	19	ZCCHC10	0.201464	0.0246598	1.78716e-15	up
Pericyte	19	HYOU1	0.111028	0.0134793	1.78716e-15	up
Pericyte	19	MYD88	0.190341	0.0230224	1.78716e-15	up
Pericyte	19	CDV3	0.114738	0.0139816	1.78716e-15	up
Pericyte	19	VAMP3	0.0951991	0.0116407	1.78716e-15	up
Pericyte	19	H2AFX	0.197384	0.0240565	1.78716e-15	up
Pericyte	19	CCN1	0.0749905	0.009067	1.78716e-15	up
Pericyte	19	RBMX	0.0875638	0.0107704	3.53609e-15	up
Pericyte	19	CPS1	0.291983	0.0359316	3.53609e-15	up
Pericyte	19	PRKACA	0.103156	0.0127136	3.53609e-15	up
Pericyte	19	BCL3	0.170183	0.0209456	3.53609e-15	up
Pericyte	19	ABTB1	-0.264662	0.0325639	3.53609e-15	down
Pericyte	19	LOX	0.155538	0.0191344	3.53609e-15	up
Pericyte	19	CREB1	0.1262	0.0156061	5.25728e-15	up
Pericyte	19	MAP1LC3B	0.120283	0.0148546	5.25728e-15	up
Pericyte	19	MAP4	0.069857	0.00864201	5.25728e-15	up
Pericyte	19	GNAI2	0.0738047	0.00915834	5.25728e-15	up
Pericyte	19	SLC25A39	0.160957	0.0199138	5.25728e-15	up
Pericyte	19	LENG8	-0.0616918	0.00766716	6.94832e-15	down
Pericyte	19	RRM1	0.170396	0.0211608	6.94832e-15	up
Pericyte	19	FAM98A	0.176416	0.0219194	6.94832e-15	up
Pericyte	19	KCTD20	0.150732	0.0187426	6.94832e-15	up
Pericyte	19	TK1	0.351618	0.0437728	6.94832e-15	up
Pericyte	19	P4HA1	0.14209	0.0177516	8.62498e-15	up
Pericyte	19	CTSC	0.145505	0.0181586	8.62498e-15	up
Pericyte	19	NLRC5	0.169923	0.0212261	8.62498e-15	up
Pericyte	19	RNF187	0.0942185	0.0117697	8.62498e-15	up
Pericyte	19	FOXM1	0.329691	0.0412184	1.03141e-14	up
Pericyte	19	GLIPR2	0.17667	0.0220915	1.03141e-14	up
Pericyte	19	ADAMTS2	0.116767	0.0146424	1.19709e-14	up
Pericyte	19	ATP10D	0.165736	0.0207965	1.19709e-14	up
Pericyte	19	GLA	0.188625	0.0236645	1.19709e-14	up
Pericyte	19	NAV1	0.198089	0.0249055	1.36106e-14	up
Pericyte	19	CBLB	0.167315	0.0210421	1.36106e-14	up
Pericyte	19	KIF2A	0.166668	0.0209621	1.36106e-14	up
Pericyte	19	UCP2	0.245452	0.0309341	1.69841e-14	up
Pericyte	19	EGR2	0.373532	0.0472287	2.03461e-14	up
Pericyte	19	GOT1	0.194617	0.0246622	2.2004e-14	up
Pericyte	19	NUMA1	-0.0802429	0.0102064	2.86766e-14	down
Pericyte	19	CDC42BPG	-0.28149	0.0358015	2.86766e-14	down
Pericyte	19	WARS	-0.125999	0.016047	3.02605e-14	down
Pericyte	19	LIPG	0.387299	0.0493043	3.02605e-14	up
Pericyte	19	GSR	0.135666	0.0172816	3.18338e-14	up
Pericyte	19	ORAI2	0.201535	0.0256885	3.18338e-14	up
Pericyte	19	HMGA1	0.273253	0.0349307	3.84706e-14	up
Pericyte	19	EBF1	0.088822	0.0113678	4.17455e-14	up
Pericyte	19	LY96	0.221267	0.0283988	5.00104e-14	up
Pericyte	19	SNRPB	0.130198	0.0167571	5.82476e-14	up
Pericyte	19	GTPBP4	0.147456	0.0189846	5.98115e-14	up
Pericyte	19	RPN1	0.0823342	0.0106057	6.13701e-14	up
Pericyte	19	SMOX	0.308404	0.039738	6.29235e-14	up
Pericyte	19	KIAA1191	0.119863	0.0154782	7.0966e-14	up
Pericyte	19	SLC39A8	-0.173133	0.022356	7.0966e-14	down
Pericyte	19	RUNX3	0.311844	0.0403114	7.5791e-14	up
Pericyte	19	VDAC2	0.105623	0.0137084	9.7049e-14	up
Pericyte	19	PPP2CA	0.106157	0.0137851	1.00173e-13	up
Pericyte	19	ETV6	0.136918	0.0178147	1.13123e-13	up
Pericyte	19	HOXB7	0.0650166	0.00846385	1.1621e-13	up
Pericyte	19	SCN4B	-0.0732144	0.00954143	1.22554e-13	down
Pericyte	19	ABCG2	0.218095	0.0284521	1.3051e-13	up
Pericyte	19	PRKCA	-0.212537	0.0277679	1.43325e-13	down
Pericyte	19	TACSTD2	-0.157886	0.0206587	1.55588e-13	down
Pericyte	19	SUMO4	0.122907	0.0160825	1.55588e-13	up
Pericyte	19	PPFIA4	-0.375962	0.0491965	1.55588e-13	down
Pericyte	19	FOLH1	0.335908	0.0440006	1.64774e-13	up
Pericyte	19	SMTN	0.1009	0.0132155	1.64774e-13	up
Pericyte	19	CPXM2	0.267694	0.0350683	1.66119e-13	up
Pericyte	19	FCGR3B	0.328794	0.0430807	1.67459e-13	up
Pericyte	19	MVP	0.0853433	0.0111914	1.75226e-13	up
Pericyte	19	CSNK2B	0.0792981	0.0104002	1.76547e-13	up
Pericyte	19	IRGQ	0.140189	0.0184134	1.92286e-13	up
Pericyte	19	CTNNAL1	-0.132276	0.0173968	2.07973e-13	down
Pericyte	19	ALG2	0.146732	0.0193232	2.23611e-13	up
Pericyte	19	LMNB1	0.242567	0.0319568	2.2963e-13	up
Pericyte	19	SNAP23	0.128293	0.0169486	2.69064e-13	up
Pericyte	19	ELK4	0.120652	0.0159407	2.70222e-13	up
Pericyte	19	MPPED2	0.421696	0.0558406	3.0629e-13	up
Pericyte	19	FAM168A	0.130117	0.0172373	3.13723e-13	up
Pericyte	19	MCTS1	0.171095	0.0227038	3.44313e-13	up
Pericyte	19	TXNRD1	0.133709	0.0177418	3.44313e-13	up
Pericyte	19	STRN4	0.121637	0.0161523	3.57957e-13	up
Pericyte	19	RTL8C	0.106793	0.0141887	3.69984e-13	up
Pericyte	19	OAS3	0.163893	0.0217792	3.72542e-13	up
Pericyte	19	SQSTM1	0.0973028	0.0129539	4.12757e-13	up
Pericyte	19	SPATS2	0.165693	0.022098	4.57547e-13	up
Pericyte	19	CYTH2	0.199362	0.0267234	6.08578e-13	up
Pericyte	19	DEK	0.10791	0.0145623	8.87219e-13	up
Pericyte	19	BCL6B	0.207609	0.0280237	8.983e-13	up
Pericyte	19	ANP32E	0.158784	0.0214378	9.0779e-13	up
Pericyte	19	HOOK3	0.115108	0.0155629	9.80991e-13	up
Pericyte	19	ADAM28	0.538412	0.0728362	1.0105e-12	up
Pericyte	19	TSPOAP1	-0.350773	0.0474895	1.05387e-12	down
Pericyte	19	NEXN	-0.218139	0.0295932	1.17756e-12	down
Pericyte	19	ECEL1	0.435417	0.0590922	1.20199e-12	up
Pericyte	19	PTPN2	0.147916	0.0200889	1.24794e-12	up
Pericyte	19	STAT2	0.109352	0.0148705	1.33841e-12	up
Pericyte	19	TNFSF4	0.30841	0.0419695	1.38862e-12	up
Pericyte	19	PHEX	-0.4515	0.0614762	1.42946e-12	down
Pericyte	19	TKT	0.101455	0.0138155	1.43492e-12	up
Pericyte	19	NRIP1	0.168263	0.0229607	1.6072e-12	up
Pericyte	19	KPNB1	0.0943531	0.0128758	1.60931e-12	up
Pericyte	19	RC3H2	0.132219	0.018057	1.6755e-12	up
Pericyte	19	PSMD1	0.129471	0.0177218	1.89233e-12	up
Pericyte	19	PDE3A	0.192647	0.0264001	2.01265e-12	up
Pericyte	19	ADAMDEC1	0.450432	0.0618044	2.15083e-12	up
Pericyte	19	HDAC9	0.297157	0.0407801	2.16726e-12	up
Pericyte	19	SLC9A3R2	0.0672949	0.00923894	2.21241e-12	up
Pericyte	19	CDK4	0.166318	0.022841	2.24683e-12	up
Pericyte	19	PHB2	0.0847174	0.0116396	2.29625e-12	up
Pericyte	19	CLPTM1L	0.095766	0.0132055	2.7887e-12	up
Pericyte	19	RIMS3	-0.214439	0.0295908	2.89284e-12	down
Pericyte	19	ITGA5	0.174943	0.0241455	2.9141e-12	up
Pericyte	19	TSPAN4	-0.156801	0.0216413	2.9141e-12	down
Pericyte	19	CYBA	0.131991	0.0182233	2.96214e-12	up
Pericyte	19	RWDD4	0.189299	0.026138	2.97263e-12	up
Pericyte	19	CBX1	0.114929	0.0158761	3.03836e-12	up
Pericyte	19	LAD1	0.301426	0.0416624	3.12776e-12	up
Pericyte	19	CTSA	0.104132	0.0144079	3.30178e-12	up
Pericyte	19	IL18BP	0.214693	0.0297162	3.36077e-12	up
Pericyte	19	RBX1	0.18771	0.026072	4.03728e-12	up
Pericyte	19	PIEZO1	0.135017	0.0187684	4.20471e-12	up
Pericyte	19	KCTD5	0.169867	0.0236425	4.48564e-12	up
Pericyte	19	SPTBN1	-0.0395417	0.00550741	4.65042e-12	down
Pericyte	19	PTDSS1	0.14235	0.0198304	4.69073e-12	up
Pericyte	19	ALDOA	0.125266	0.0175038	5.49436e-12	up
Pericyte	19	EIF4E	0.138793	0.0194037	5.63043e-12	up
Pericyte	19	TPMT	0.208564	0.0291788	5.83515e-12	up
Pericyte	19	GAB1	-0.125598	0.017644	7.21309e-12	down
Pericyte	19	CACNA1H	0.0722921	0.0101699	7.74452e-12	up
Pericyte	19	BCL2L1	0.0851032	0.0119738	7.79015e-12	up
Pericyte	19	BACE1	0.139264	0.0196225	8.37614e-12	up
Pericyte	19	MELK	0.4174	0.0589171	9.16462e-12	up
Pericyte	19	ABCA3	-0.211949	0.0299215	9.21816e-12	down
Pericyte	19	GLB1	0.13068	0.0184559	9.39662e-12	up
Pericyte	19	NCS1	0.23859	0.0337434	1.00799e-11	up
Pericyte	19	DMBT1	-0.224931	0.0318127	1.0084e-11	down
Pericyte	19	RIPK2	0.217261	0.030753	1.04965e-11	up
Pericyte	19	RANBP2	0.0789071	0.0111881	1.14224e-11	up
Pericyte	19	ABCC1	0.16635	0.0235873	1.1426e-11	up
Pericyte	19	MYCBP	0.156045	0.0221361	1.16689e-11	up
Pericyte	19	ACSL4	0.126745	0.0179891	1.19687e-11	up
Pericyte	19	NUSAP1	0.35933	0.0510994	1.31819e-11	up
Pericyte	19	CDK18	-0.172566	0.0245419	1.32101e-11	down
Pericyte	19	PSMD4	0.114092	0.0162302	1.33674e-11	up
Pericyte	19	ROCK1	0.0910455	0.0129522	1.33753e-11	up
Pericyte	19	TDO2	0.383797	0.054647	1.39563e-11	up
Pericyte	19	CNR1	-0.53236	0.0758232	1.41517e-11	down
Pericyte	19	EIF4EBP1	0.15935	0.0226995	1.42425e-11	up
Pericyte	19	OLFM2	0.151405	0.0215823	1.4713e-11	up
Pericyte	19	ATXN1	0.152367	0.0217359	1.52589e-11	up
Pericyte	19	EZH1	-0.130088	0.0185665	1.56032e-11	down
Pericyte	19	CASZ1	-0.26057	0.0372102	1.60273e-11	down
Pericyte	19	APCDD1	0.122374	0.0174815	1.6286e-11	up
Pericyte	19	RASSF3	0.0940061	0.0134596	1.82154e-11	up
Pericyte	19	CFH	0.0805133	0.0115398	1.91645e-11	up
Pericyte	19	PDCD10	0.199027	0.0285362	1.94726e-11	up
Pericyte	19	LYN	0.197637	0.0283477	1.9815e-11	up
Pericyte	19	YAP1	0.0854323	0.0122729	2.13674e-11	up
Pericyte	19	EIF1B	0.122516	0.017619	2.24918e-11	up
Pericyte	19	SIAE	0.145276	0.020928	2.4441e-11	up
Pericyte	19	NOS3	0.16942	0.0244385	2.60503e-11	up
Pericyte	19	KXD1	0.129943	0.0187846	2.89124e-11	up
Pericyte	19	YIPF5	0.121207	0.0175234	2.90154e-11	up
Pericyte	19	KIAA0408	-0.269905	0.0390523	3.01156e-11	down
Pericyte	19	HIVEP2	0.150861	0.0218333	3.03938e-11	up
Pericyte	19	SNX10	0.262179	0.0379431	3.03938e-11	up
Pericyte	19	LRATD2	-0.19539	0.0283251	3.29191e-11	down
Pericyte	19	GPATCH11	0.227954	0.0330724	3.4185e-11	up
Pericyte	19	PURB	0.101066	0.0147032	3.895e-11	up
Pericyte	19	MEST	-0.0918484	0.0133827	4.18852e-11	down
Pericyte	19	STMN1	0.152678	0.022276	4.46357e-11	up
Pericyte	19	FAT3	-0.410365	0.0599618	4.78551e-11	down
Pericyte	19	NEK6	0.156083	0.0228548	5.28554e-11	up
Pericyte	19	HSPB8	0.117137	0.0171549	5.31957e-11	up
Pericyte	19	P2RX4	0.170135	0.0249202	5.35035e-11	up
Pericyte	19	RAPGEF5	-0.116244	0.01708	6.19606e-11	down
Pericyte	19	NFATC2	0.25229	0.0370761	6.24114e-11	up
Pericyte	19	ELF3	0.166394	0.0245223	7.1225e-11	up
Pericyte	19	NBL1	-0.0431239	0.00636098	7.41258e-11	down
Pericyte	19	MPEG1	0.15202	0.0224296	7.49409e-11	up
Pericyte	19	ARHGEF2	0.0869291	0.0128309	7.6245e-11	up
Pericyte	19	CISD2	0.177662	0.0262403	7.84789e-11	up
Pericyte	19	PRKCZ	-0.317896	0.046972	7.99157e-11	down
Pericyte	19	CDCA3	0.372255	0.055018	8.0755e-11	up
Pericyte	19	STAB1	0.180294	0.0266542	8.17084e-11	up
Pericyte	19	JPH2	0.230005	0.0340129	8.2662e-11	up
Pericyte	19	GHITM	0.108868	0.0161044	8.37843e-11	up
Pericyte	19	CDC27	0.106895	0.0158338	8.90718e-11	up
Pericyte	19	GPR158	-0.548583	0.0812779	8.99334e-11	down
Pericyte	19	ACLY	0.112713	0.0167046	9.10911e-11	up
Pericyte	19	ACACB	-0.148894	0.0220697	9.15194e-11	down
Pericyte	19	TSPAN13	-0.133213	0.0197695	9.67291e-11	down
Pericyte	19	HDAC1	0.0887877	0.0132065	1.0731e-10	up
Pericyte	19	PVT1	0.192622	0.0286582	1.08384e-10	up
Pericyte	19	MFF	0.115902	0.0172547	1.11441e-10	up
Pericyte	19	CCT6A	0.096244	0.0143447	1.1737e-10	up
Pericyte	19	UHRF1	0.279775	0.0418108	1.32485e-10	up
Pericyte	19	PEBP4	-0.331623	0.0495768	1.34484e-10	down
Pericyte	19	CCDC86	0.225505	0.0337226	1.36173e-10	up
Pericyte	19	OGT	-0.0794578	0.0118916	1.40927e-10	down
Pericyte	19	BLOC1S2	0.175527	0.0263074	1.5036e-10	up
Pericyte	19	SINHCAF	0.151767	0.0227488	1.5089e-10	up
Pericyte	19	NIN	0.106716	0.0160331	1.6734e-10	up
Pericyte	19	KAT2A	-0.13874	0.0208578	1.72093e-10	down
Pericyte	19	SEMA3A	-0.213159	0.0321027	1.86221e-10	down
Pericyte	19	PPP2R3C	0.132113	0.0198985	1.86508e-10	up
Pericyte	19	CNST	0.156109	0.023513	1.86508e-10	up
Pericyte	19	CEP170	0.124824	0.0188088	1.89816e-10	up
Pericyte	19	SPECC1	0.094547	0.0142521	1.92937e-10	up
Pericyte	19	TMEM185A	0.142032	0.0214223	1.9769e-10	up
Pericyte	19	CACNA1D	-0.248311	0.037464	2.00279e-10	down
Pericyte	19	GPBP1	0.102017	0.0153937	2.0107e-10	up
Pericyte	19	REST	0.139962	0.0211306	2.05728e-10	up
Pericyte	19	UFC1	0.141815	0.0214188	2.09091e-10	up
Pericyte	19	SLC25A1	0.0979525	0.014815	2.22407e-10	up
Pericyte	19	APOBEC3C	0.122703	0.0185677	2.27161e-10	up
Pericyte	19	PTPRF	-0.196495	0.0297516	2.32856e-10	down
Pericyte	19	RTN4	0.0699465	0.0105967	2.38492e-10	up
Pericyte	19	MYO1D	0.10622	0.0161005	2.43796e-10	up
Pericyte	19	POLR2G	0.104448	0.0158708	2.71515e-10	up
Pericyte	19	MIS18BP1	0.150316	0.0228721	2.88308e-10	up
Pericyte	19	ADAM17	0.135633	0.0207203	3.43007e-10	up
Pericyte	19	MYC	0.150864	0.0230674	3.5607e-10	up
Pericyte	19	AHCY	0.132764	0.0203228	3.73615e-10	up
Pericyte	19	PPP1R9B	0.0850416	0.0130249	3.82224e-10	up
Pericyte	19	RELA	0.0963906	0.0147688	3.88211e-10	up
Pericyte	19	NUCB2	0.111375	0.0170656	3.88611e-10	up
Pericyte	19	HAS2	0.147833	0.0226812	4.10555e-10	up
Pericyte	19	ANAPC1	0.120355	0.0184737	4.18136e-10	up
Pericyte	19	G6PD	0.155747	0.0239387	4.42958e-10	up
Pericyte	19	PSD	0.499698	0.0768145	4.44762e-10	up
Pericyte	19	SMC1A	0.0912156	0.0140245	4.47814e-10	up
Pericyte	19	GRAMD1A	0.105675	0.0162509	4.51189e-10	up
Pericyte	19	SLMAP	0.113775	0.0174978	4.52082e-10	up
Pericyte	19	TNFAIP8	0.18946	0.0291417	4.54177e-10	up
Pericyte	19	ADAR	0.0679345	0.0104615	4.77081e-10	up
Pericyte	19	ZEB2	-0.0591193	0.00910712	4.83452e-10	down
Pericyte	19	PDCD6	0.104912	0.0161652	4.87851e-10	up
Pericyte	19	CDC123	0.123763	0.0190953	5.16082e-10	up
Pericyte	19	EWSR1	0.0621226	0.00959111	5.30035e-10	up
Pericyte	19	CDK1	0.283652	0.0437988	5.32402e-10	up
Pericyte	19	CENPF	0.321292	0.049656	5.52844e-10	up
Pericyte	19	PSMD3	0.0955859	0.0147917	5.8302e-10	up
Pericyte	19	LAMP3	-0.242867	0.037638	6.19699e-10	down
Pericyte	19	CYSLTR2	0.375147	0.0582108	6.52823e-10	up
Pericyte	19	ARF1	0.0637314	0.00991924	7.4177e-10	up
Pericyte	19	CD151	-0.0966813	0.0150515	7.48888e-10	down
Pericyte	19	SLC30A7	0.171015	0.0266746	8.10514e-10	up
Pericyte	19	ARRDC3	0.0974415	0.0152038	8.2087e-10	up
Pericyte	19	MAP7D1	0.0834769	0.0130484	8.84083e-10	up
Pericyte	19	PRPF19	0.133987	0.0209445	8.84437e-10	up
Pericyte	19	SS18	0.0941709	0.0147223	8.87893e-10	up
Pericyte	19	ERAP1	0.101948	0.0159704	9.64908e-10	up
Pericyte	19	POGLUT2	0.184029	0.028837	9.75406e-10	up
Pericyte	19	ZMPSTE24	0.138959	0.0217772	9.79181e-10	up
Pericyte	19	ALDH1B1	0.207511	0.0325505	1.01626e-09	up
Pericyte	19	CAMK2D	0.125592	0.0197377	1.09757e-09	up
Pericyte	19	PTGS1	0.301756	0.0474262	1.09906e-09	up
Pericyte	19	NFKBIA	-0.0477908	0.00752482	1.18344e-09	down
Pericyte	19	S100A9	0.222012	0.0349592	1.18567e-09	up
Pericyte	19	RERG	-0.134094	0.021132	1.22385e-09	down
Pericyte	19	ALPL	-0.19212	0.0302906	1.24617e-09	down
Pericyte	19	CD1D	0.36752	0.0581195	1.40825e-09	up
Pericyte	19	DNMT1	0.113252	0.0179484	1.53654e-09	up
Pericyte	19	AP2A1	0.0921674	0.0146256	1.61654e-09	up
Pericyte	19	PDXDC1	0.0732328	0.0116409	1.73083e-09	up
Pericyte	19	AP3M2	0.19226	0.0305695	1.74821e-09	up
Pericyte	19	PPM1H	0.281411	0.0447883	1.81651e-09	up
Pericyte	19	KCNJ2	0.315128	0.0502796	2.00588e-09	up
Pericyte	19	BACE2	0.126099	0.0201273	2.0349e-09	up
Pericyte	19	NKX2-1	-0.154678	0.0246909	2.03891e-09	down
Pericyte	19	GPR34	0.271081	0.0432941	2.07853e-09	up
Pericyte	19	HAP1	-0.286629	0.045823	2.1611e-09	down
Pericyte	19	JUN	-0.0383207	0.00612749	2.17547e-09	down
Pericyte	19	PABPC1L	0.153087	0.0244883	2.20734e-09	up
Pericyte	19	NRN1	-0.151565	0.0242922	2.38342e-09	down
Pericyte	19	GSK3A	0.0970903	0.0155944	2.5912e-09	up
Pericyte	19	FOXC2	0.288178	0.0462952	2.60796e-09	up
Pericyte	19	SLC7A11	0.405032	0.0651505	2.73958e-09	up
Pericyte	19	GABBR1	-0.0891924	0.0143691	2.90962e-09	down
Pericyte	19	TLK1	0.132022	0.0213461	3.34918e-09	up
Pericyte	19	TPBG	0.161904	0.0262544	3.75218e-09	up
Pericyte	19	RELB	0.199125	0.0323019	3.80063e-09	up
Pericyte	19	SUGCT	0.293684	0.0476582	3.84905e-09	up
Pericyte	19	PHLPP1	-0.228637	0.0371217	3.92285e-09	down
Pericyte	19	STEAP1	0.239696	0.038954	4.06457e-09	up
Pericyte	19	SPHK1	0.221492	0.0359997	4.07743e-09	up
Pericyte	19	LRRK2	-0.188664	0.0306785	4.14789e-09	down
Pericyte	19	PIM1	0.163597	0.0266082	4.17779e-09	up
Pericyte	19	IMPDH2	0.0833573	0.0135827	4.4824e-09	up
Pericyte	19	YIF1B	0.157413	0.0256512	4.48651e-09	up
Pericyte	19	MAL2	-0.259144	0.0422383	4.51521e-09	down
Pericyte	19	ADRA2C	-0.409168	0.0666906	4.51521e-09	down
Pericyte	19	BTN3A1	0.135962	0.0221722	4.60157e-09	up
Pericyte	19	PTBP1	0.0794553	0.0129699	4.77095e-09	up
Pericyte	19	CCNB1	0.256665	0.0418996	4.77797e-09	up
Pericyte	19	FAT1	0.0592619	0.0096962	5.20574e-09	up
Pericyte	19	PHLDB2	-0.0940792	0.0154126	5.46011e-09	down
Pericyte	19	ORC6	0.365384	0.0598648	5.47336e-09	up
Pericyte	19	XRCC5	0.0776646	0.0127343	5.6273e-09	up
Pericyte	19	HPRT1	0.178338	0.0292698	5.83434e-09	up
Pericyte	19	CASS4	-0.128128	0.0210652	6.21954e-09	down
Pericyte	19	SDHB	0.0992663	0.016352	6.69013e-09	up
Pericyte	19	PPIF	0.198753	0.03278	6.9943e-09	up
Pericyte	19	RNF38	0.0898839	0.0148329	7.13876e-09	up
Pericyte	19	E2F3	0.203559	0.0336062	7.2464e-09	up
Pericyte	19	DOT1L	0.134715	0.02234	8.5553e-09	up
Pericyte	19	EIF2S1	0.120259	0.0199903	9.33535e-09	up
Pericyte	19	RWDD1	0.152995	0.0254805	1.00114e-08	up
Pericyte	19	SOX6	-0.28177	0.0470287	1.08277e-08	down
Pericyte	19	YY1	0.0836036	0.0139609	1.10202e-08	up
Pericyte	19	LZIC	0.100108	0.0167239	1.11779e-08	up
Pericyte	19	TXNDC9	0.121447	0.0203076	1.15485e-08	up
Pericyte	19	TUFM	0.0904693	0.015154	1.22953e-08	up
Pericyte	19	PRDM1	0.149288	0.0250246	1.26138e-08	up
Pericyte	19	GRB2	0.0825009	0.0138376	1.28776e-08	up
Pericyte	19	CNTNAP1	0.106263	0.0178554	1.37367e-08	up
Pericyte	19	CCT7	0.0732055	0.0123041	1.38403e-08	up
Pericyte	19	HEXA	0.0990663	0.0166504	1.38403e-08	up
Pericyte	19	CTTNBP2NL	0.0873863	0.0146995	1.42411e-08	up
Pericyte	19	LPAR6	0.209105	0.0351826	1.43493e-08	up
Pericyte	19	CYBB	0.210632	0.0354778	1.49054e-08	up
Pericyte	19	NEBL	-0.261894	0.0441196	1.498e-08	down
Pericyte	19	TBL2	0.135135	0.0227692	1.5052e-08	up
Pericyte	19	PRKAG1	0.131694	0.0222081	1.55034e-08	up
Pericyte	19	SNX27	0.110583	0.0186502	1.55475e-08	up
Pericyte	19	BMI1	0.0871423	0.0147114	1.60951e-08	up
Pericyte	19	FH	0.141655	0.023916	1.61197e-08	up
Pericyte	19	GRIA1	-0.484801	0.0819285	1.66628e-08	down
Pericyte	19	NOTCH2NLA	0.035019	0.00593396	1.83315e-08	up
Pericyte	19	SND1	0.0796305	0.0135064	1.89514e-08	up
Pericyte	19	POLR2M	0.086132	0.0146193	1.94051e-08	up
Pericyte	19	PSIP1	-0.121481	0.0206279	1.96821e-08	down
Pericyte	19	INPPL1	0.06654	0.0113348	2.20184e-08	up
Pericyte	19	UBR3	-0.122738	0.0209087	2.20225e-08	down
Pericyte	19	EGFL6	0.0382589	0.0065272	2.31846e-08	up
Pericyte	19	TPCN1	-0.128954	0.0220232	2.39987e-08	down
Pericyte	19	GPR183	0.224593	0.0383557	2.39987e-08	up
Pericyte	19	IARS2	0.0965821	0.0165072	2.46209e-08	up
Pericyte	19	YIPF1	0.182106	0.0311408	2.50525e-08	up
Pericyte	19	IDH2	0.101482	0.0173688	2.57952e-08	up
Pericyte	19	FASN	-0.176849	0.0304173	3.0598e-08	down
Pericyte	19	AURKB	0.301491	0.0518826	3.113e-08	up
Pericyte	19	SOD1	0.0616148	0.0106203	3.2894e-08	up
Pericyte	19	RASD1	0.141856	0.0245347	3.69551e-08	up
Pericyte	19	NR5A2	0.239066	0.0413619	3.73602e-08	up
Pericyte	19	PPP4R1	0.0942027	0.0163366	4.04272e-08	up
Pericyte	19	AIF1L	-0.274963	0.0477387	4.19978e-08	down
Pericyte	19	SKA3	0.326298	0.0566653	4.2301e-08	up
Pericyte	19	GAB2	-0.146224	0.025406	4.29755e-08	down
Pericyte	19	RMND1	0.167686	0.029203	4.64739e-08	up
Pericyte	19	BAG2	0.174761	0.0304532	4.73607e-08	up
Pericyte	19	GART	0.126483	0.0220526	4.82053e-08	up
Pericyte	19	GLI2	0.278716	0.0486098	4.86544e-08	up
Pericyte	19	FOLR1	-0.188807	0.0329418	4.92316e-08	down
Pericyte	19	CDKN1C	-0.160909	0.0281066	5.10701e-08	down
Pericyte	19	TRIB2	0.0711763	0.0124323	5.10701e-08	up
Pericyte	19	TOP2B	0.0708169	0.0123783	5.2202e-08	up
Pericyte	19	SP110	0.113923	0.0199274	5.34187e-08	up
Pericyte	19	MALT1	0.152583	0.026782	5.99069e-08	up
Pericyte	19	TOP1	0.0889915	0.015626	6.05885e-08	up
Pericyte	19	PEF1	0.0972286	0.017075	6.08373e-08	up
Pericyte	19	PARM1	0.079707	0.0139999	6.10672e-08	up
Pericyte	19	FBXO45	0.188785	0.0332448	6.65075e-08	up
Pericyte	19	SRSF2	0.12317	0.0216931	6.67398e-08	up
Pericyte	19	FES	0.139153	0.024539	6.95171e-08	up
Pericyte	19	RSPRY1	0.129442	0.0228335	7.01365e-08	up
Pericyte	19	ADRB1	-0.168716	0.0298432	7.67076e-08	down
Pericyte	19	CILP2	0.439695	0.0778932	8.05379e-08	up
Pericyte	19	TMEM33	0.135463	0.0240521	8.66408e-08	up
Pericyte	19	CACNG4	-0.271391	0.0481943	8.69965e-08	down
Pericyte	19	LIG4	0.154	0.027356	8.77646e-08	up
Pericyte	19	SH3BGRL2	0.10183	0.0180981	8.91688e-08	up
Pericyte	19	DNASE1L3	-0.419829	0.0747	9.24095e-08	down
Pericyte	19	CLEC14A	0.0964957	0.0171874	9.55069e-08	up
Pericyte	19	HSPB11	0.135657	0.0241687	9.61678e-08	up
Pericyte	19	SGK1	0.0800878	0.0142892	1.00698e-07	up
Pericyte	19	TOM1L2	-0.14117	0.0252012	1.02367e-07	down
Pericyte	19	TREM2	0.330112	0.0590222	1.07539e-07	up
Pericyte	19	S100B	0.26897	0.0481622	1.12701e-07	up
Pericyte	19	FRMD6	0.142086	0.0254436	1.12797e-07	up
Pericyte	19	EFR3A	0.0834252	0.014967	1.19613e-07	up
Pericyte	19	GPRASP1	-0.142197	0.0255368	1.23409e-07	down
Pericyte	19	REXO2	0.133003	0.023892	1.24339e-07	up
Pericyte	19	RHBDD2	0.0971457	0.0174601	1.26331e-07	up
Pericyte	19	FOXP4	0.167299	0.0300846	1.28337e-07	up
Pericyte	19	PTTG1	0.241494	0.0434364	1.291e-07	up
Pericyte	19	IKBKE	0.220974	0.0397594	1.30389e-07	up
Pericyte	19	BCL2L2	0.0693694	0.012498	1.35847e-07	up
Pericyte	19	LPCAT1	-0.0950417	0.0171368	1.3913e-07	down
Pericyte	19	NPM3	0.16112	0.0290586	1.40112e-07	up
Pericyte	19	OAS1	0.160242	0.0290416	1.63242e-07	up
Pericyte	19	SENP6	0.0684246	0.0124108	1.6717e-07	up
Pericyte	19	CARD11	0.296669	0.053813	1.6733e-07	up
Pericyte	19	BCCIP	0.103438	0.0187782	1.71507e-07	up
Pericyte	19	RARA	0.0665582	0.0120864	1.72862e-07	up
Pericyte	19	PSD3	0.116507	0.0211602	1.7358e-07	up
Pericyte	19	PTPN11	0.0791866	0.0143915	1.77003e-07	up
Pericyte	19	MEF2A	0.0916962	0.0166674	1.77605e-07	up
Pericyte	19	TIPARP	0.147241	0.0268344	1.92608e-07	up
Pericyte	19	SHANK3	0.0831508	0.0151659	1.97111e-07	up
Pericyte	19	RAB11A	0.0874612	0.0159606	2.002e-07	up
Pericyte	19	TP53BP2	0.0864949	0.0157859	2.00643e-07	up
Pericyte	19	MDM2	0.0875567	0.0159952	2.0653e-07	up
Pericyte	19	SOX5	-0.104653	0.0191316	2.10755e-07	down
Pericyte	19	TMPRSS2	-0.308461	0.0564902	2.2239e-07	down
Pericyte	19	MAP3K7	0.100603	0.0184315	2.24942e-07	up
Pericyte	19	CLEC7A	0.372768	0.0683042	2.25681e-07	up
Pericyte	19	TSPAN9	0.0718798	0.0131839	2.32371e-07	up
Pericyte	19	CBX5	0.0872342	0.016013	2.37912e-07	up
Pericyte	19	MTAP	0.100808	0.0185091	2.39393e-07	up
Pericyte	19	LCAT	-0.144911	0.0266219	2.43377e-07	down
Pericyte	19	RBMS1	0.0865292	0.0158973	2.43527e-07	up
Pericyte	19	PICALM	0.0605442	0.0111273	2.45955e-07	up
Pericyte	19	CRIPT	0.132099	0.0242871	2.48453e-07	up
Pericyte	19	DAB2	0.134372	0.0247093	2.49535e-07	up
Pericyte	19	MECOM	0.144775	0.0266243	2.49842e-07	up
Pericyte	19	TOPBP1	0.130636	0.0240723	2.65309e-07	up
Pericyte	19	TRAF5	0.0990424	0.0182553	2.67121e-07	up
Pericyte	19	ESRRA	0.135744	0.0250413	2.73809e-07	up
Pericyte	19	NFKB2	0.116822	0.021585	2.87053e-07	up
Pericyte	19	GNL2	0.134389	0.0248636	2.98365e-07	up
Pericyte	19	PLCE1	0.0779984	0.0144587	3.16013e-07	up
Pericyte	19	NEPRO	0.10909	0.0202756	3.41652e-07	up
Pericyte	19	RXRA	-0.0967021	0.0180059	3.60316e-07	down
Pericyte	19	ANKRD40	0.0912737	0.0170232	3.78039e-07	up
Pericyte	19	KLF16	0.14042	0.0262045	3.84213e-07	up
Pericyte	19	U2AF2	0.0607047	0.0113428	3.98475e-07	up
Pericyte	19	PDK1	0.204961	0.0383091	4.01733e-07	up
Pericyte	19	CD52	0.0867996	0.0162243	4.0179e-07	up
Pericyte	19	ITPR3	-0.130328	0.024389	4.15439e-07	down
Pericyte	19	JAZF1	0.153202	0.0287026	4.29343e-07	up
Pericyte	19	SEC11C	0.125072	0.0234401	4.33127e-07	up
Pericyte	19	PRR11	0.234136	0.0439357	4.49089e-07	up
Pericyte	19	GSDMC	0.397464	0.0747108	4.71455e-07	up
Pericyte	19	SLC18A2	0.244718	0.046034	4.81479e-07	up
Pericyte	19	LARP4	0.104491	0.0196768	4.96093e-07	up
Pericyte	19	PLA2G4F	-0.291607	0.0549805	5.13743e-07	down
Pericyte	19	CLOCK	0.117119	0.0220906	5.19094e-07	up
Pericyte	19	LGR4	-0.156039	0.0294457	5.2582e-07	down
Pericyte	19	ZFAND5	0.0560776	0.0105862	5.31033e-07	up
Pericyte	19	NPR1	-0.184553	0.0348478	5.34156e-07	down
Pericyte	19	PML	0.0915017	0.0172871	5.42222e-07	up
Pericyte	19	ARRB2	0.113562	0.0214834	5.62847e-07	up
Pericyte	19	CYBC1	0.133456	0.0252552	5.67659e-07	up
Pericyte	19	SLFN5	0.0939826	0.017792	5.7333e-07	up
Pericyte	19	DDX21	0.136689	0.0258976	5.86099e-07	up
Pericyte	19	WDR77	0.122278	0.0231792	5.93731e-07	up
Pericyte	19	SLIT2	-0.111914	0.0212145	5.93731e-07	down
Pericyte	19	VHL	0.111486	0.0211707	6.23948e-07	up
Pericyte	19	ZCCHC17	0.0987365	0.018756	6.29409e-07	up
Pericyte	19	MBNL1	0.0692246	0.0131971	6.96447e-07	up
Pericyte	19	SIGMAR1	0.10375	0.0198057	7.22812e-07	up
Pericyte	19	KIF2C	0.268685	0.0513645	7.5183e-07	up
Pericyte	19	TYMP	0.147296	0.0282107	7.91388e-07	up
Pericyte	19	SAMD9	0.147792	0.0283074	7.91937e-07	up
Pericyte	19	SLC16A1	0.276924	0.053082	8.08655e-07	up
Pericyte	19	TRBC2	0.132185	0.0253607	8.28538e-07	up
Pericyte	19	CHRAC1	0.13273	0.0255119	8.71473e-07	up
Pericyte	19	GPR63	-0.169173	0.0325209	8.73767e-07	down
Pericyte	19	MCM3	0.105996	0.0204149	9.20679e-07	up
Pericyte	19	PRKDC	0.0760622	0.0147191	1.04874e-06	up
Pericyte	19	RNF128	0.257084	0.0498977	1.13739e-06	up
Pericyte	19	ZPR1	0.140734	0.0273418	1.16699e-06	up
Pericyte	19	P2RY6	0.34372	0.0667929	1.17304e-06	up
Pericyte	19	KCNH1	-0.332601	0.0647127	1.21256e-06	down
Pericyte	19	DLEU1	0.168169	0.0327445	1.23649e-06	up
Pericyte	19	IRS1	-0.0825571	0.0160918	1.27123e-06	down
Pericyte	19	SHLD2	0.112152	0.0218629	1.27422e-06	up
Pericyte	19	CD84	0.273841	0.053441	1.31135e-06	up
Pericyte	19	IDO1	-0.220514	0.0430471	1.32081e-06	down
Pericyte	19	PIM2	0.14134	0.0276167	1.35283e-06	up
Pericyte	19	NR6A1	0.371779	0.0726821	1.3717e-06	up
Pericyte	19	SELENOT	0.0995829	0.0194772	1.38736e-06	up
Pericyte	19	GMPS	0.0881046	0.0172714	1.47382e-06	up
Pericyte	19	BRD4	0.0563668	0.0110503	1.47437e-06	up
Pericyte	19	EGLN1	0.0958251	0.0187876	1.47676e-06	up
Pericyte	19	CCDC124	0.134768	0.026425	1.47852e-06	up
Pericyte	19	RCC1	0.187657	0.0367985	1.48062e-06	up
Pericyte	19	SOX2	0.509801	0.100004	1.49334e-06	up
Pericyte	19	PRCP	0.0770581	0.0151175	1.4959e-06	up
Pericyte	19	TWIST2	-0.167893	0.032942	1.49955e-06	down
Pericyte	19	NTMT1	0.140701	0.0276485	1.56031e-06	up
Pericyte	19	UBE2L3	0.104709	0.0205875	1.58264e-06	up
Pericyte	19	ECHDC1	0.113973	0.0224149	1.59223e-06	up
Pericyte	19	BUB1B	0.370346	0.0729914	1.68396e-06	up
Pericyte	19	BRIP1	0.297432	0.0586225	1.68396e-06	up
Pericyte	19	SNX4	0.133826	0.0263945	1.71179e-06	up
Pericyte	19	FLNB	-0.130613	0.0257608	1.71179e-06	down
Pericyte	19	KCTD10	0.0816001	0.0161114	1.76002e-06	up
Pericyte	19	CORIN	0.326187	0.0644326	1.77947e-06	up
Pericyte	19	RGPD6	-0.0798526	0.0158122	1.89708e-06	down
Pericyte	19	SF3B4	0.0892089	0.0177145	2.04057e-06	up
Pericyte	19	RARB	0.119755	0.0237972	2.07611e-06	up
Pericyte	19	CFLAR	-0.0646066	0.0128385	2.07611e-06	down
Pericyte	19	USP53	-0.139697	0.0277862	2.12527e-06	down
Pericyte	19	NUDT1	0.148775	0.0296396	2.21499e-06	up
Pericyte	19	IGF2BP2	-0.126271	0.0252104	2.34024e-06	down
Pericyte	19	PKD1	-0.0968588	0.0193632	2.41566e-06	down
Pericyte	19	MAFF	0.149785	0.0299434	2.41566e-06	up
Pericyte	19	RNF2	0.132067	0.0264255	2.47045e-06	up
Pericyte	19	PLEKHA2	-0.0799369	0.0160137	2.54503e-06	down
Pericyte	19	RETREG1	-0.315826	0.0633007	2.57565e-06	down
Pericyte	19	KRTCAP2	0.103065	0.0206652	2.5988e-06	up
Pericyte	19	TCF3	0.116847	0.0234326	2.60803e-06	up
Pericyte	19	MSC	0.195773	0.0392667	2.61613e-06	up
Pericyte	19	NOLC1	0.0924796	0.0185536	2.63112e-06	up
Pericyte	19	RGS4	0.218895	0.0439673	2.70951e-06	up
Pericyte	19	PXN	0.1011	0.0203157	2.73705e-06	up
Pericyte	19	RAD51	0.407066	0.0818512	2.77993e-06	up
Pericyte	19	THAP11	0.0921745	0.0185458	2.81994e-06	up
Pericyte	19	PMM2	0.128188	0.0257912	2.81994e-06	up
Pericyte	19	TSPAN12	0.0980587	0.0197332	2.83028e-06	up
Pericyte	19	FAR1	0.0741437	0.0149267	2.85677e-06	up
Pericyte	19	IMMT	0.0911765	0.0183563	2.85677e-06	up
Pericyte	19	CLPX	0.0882886	0.0177853	2.89735e-06	up
Pericyte	19	KIF20A	0.257788	0.0519533	2.92507e-06	up
Pericyte	19	STAT6	0.0519943	0.0104785	2.92507e-06	up
Pericyte	19	HEATR3	0.140903	0.028407	2.9461e-06	up
Pericyte	19	TSPAN7	-0.0914093	0.0184283	2.9461e-06	down
Pericyte	19	PLK4	0.274563	0.0553717	2.96789e-06	up
Pericyte	19	KDM1A	0.0825989	0.01668	3.06688e-06	up
Pericyte	19	CDCA7L	0.147758	0.0299396	3.3396e-06	up
Pericyte	19	PBX3	0.110499	0.0223936	3.3503e-06	up
Pericyte	19	UBE2T	0.244235	0.0495592	3.45596e-06	up
Pericyte	19	CCNY	0.0843854	0.017135	3.51321e-06	up
Pericyte	19	TPX2	0.196041	0.0398138	3.52434e-06	up
Pericyte	19	SLC16A4	0.0996863	0.0202509	3.54614e-06	up
Pericyte	19	CDC6	0.295332	0.0600298	3.59407e-06	up
Pericyte	19	BCL7B	0.108757	0.0221251	3.66519e-06	up
Pericyte	19	PNPLA2	-0.0909258	0.018497	3.66519e-06	down
Pericyte	19	SRI	0.0795764	0.0161917	3.67863e-06	up
Pericyte	19	MICB	0.214211	0.043599	3.70268e-06	up
Pericyte	19	TUBB3	0.30669	0.0624258	3.7055e-06	up
Pericyte	19	CDC20	0.260697	0.0530709	3.71381e-06	up
Pericyte	19	ALG13	0.0905376	0.0184324	3.71744e-06	up
Pericyte	19	CTDSPL	-0.0606269	0.0123607	3.85018e-06	down
Pericyte	19	PIMREG	0.254967	0.0520164	3.90871e-06	up
Pericyte	19	COBLL1	0.0757287	0.0154514	3.91679e-06	up
Pericyte	19	GRID1	0.10477	0.0213829	3.94042e-06	up
Pericyte	19	PRPS2	0.166932	0.0340825	3.97374e-06	up
Pericyte	19	CDK14	0.129642	0.0264748	3.99152e-06	up
Pericyte	19	RASSF1	0.0805013	0.016463	4.13235e-06	up
Pericyte	19	S1PR5	0.265468	0.0543282	4.20123e-06	up
Pericyte	19	ZNF768	0.0989652	0.0202574	4.21887e-06	up
Pericyte	19	CTSH	-0.130553	0.0267265	4.22771e-06	down
Pericyte	19	WAPL	0.0793991	0.0162756	4.3627e-06	up
Pericyte	19	SMAD2	0.0756905	0.0155312	4.46992e-06	up
Pericyte	19	TMA16	0.136569	0.0280415	4.53849e-06	up
Pericyte	19	MAL	-0.201892	0.0414644	4.56234e-06	down
Pericyte	19	TOX2	0.116128	0.0238582	4.59562e-06	up
Pericyte	19	ATRX	0.0713673	0.0146652	4.61405e-06	up
Pericyte	19	PSMB5	0.0999118	0.0205647	4.80086e-06	up
Pericyte	19	HSD17B2	-0.291815	0.0602615	5.19795e-06	down
Pericyte	19	PRRT2	-0.103432	0.0213642	5.22177e-06	down
Pericyte	19	SLC6A1	0.0987795	0.020406	5.23457e-06	up
Pericyte	19	TJP2	-0.0942018	0.0194787	5.35156e-06	down
Pericyte	19	IQSEC1	0.0770916	0.0159426	5.36236e-06	up
Pericyte	19	XIAP	0.0925795	0.0191644	5.48605e-06	up
Pericyte	19	COL25A1	-0.472636	0.0978407	5.48605e-06	down
Pericyte	19	OIT3	0.616125	0.127685	5.62968e-06	up
Pericyte	19	TMEM106B	0.093749	0.0194475	5.75924e-06	up
Pericyte	19	MAPK1	0.0705662	0.0146587	5.9494e-06	up
Pericyte	19	MSI2	0.15471	0.0321488	5.99294e-06	up
Pericyte	19	GMFB	0.0864943	0.0179758	6.00567e-06	up
Pericyte	19	EGFL7	0.0779407	0.0161989	6.00769e-06	up
Pericyte	19	CHEK1	0.238539	0.0496058	6.08655e-06	up
Pericyte	19	ATF6	0.081719	0.017	6.13251e-06	up
Pericyte	19	NCK1	0.0866069	0.0180538	6.43593e-06	up
Pericyte	19	PROSER1	0.123261	0.0257044	6.48838e-06	up
Pericyte	19	TTC12	-0.170058	0.0354703	6.51407e-06	down
Pericyte	19	PBLD	0.143617	0.0300253	6.87515e-06	up
Pericyte	19	FCRLA	0.486317	0.10167	6.87515e-06	up
Pericyte	19	RNF39	0.342975	0.0717359	6.94192e-06	up
Pericyte	19	FLII	0.0585984	0.0122817	7.28538e-06	up
Pericyte	19	AIFM1	0.144485	0.0302944	7.3453e-06	up
Pericyte	19	BRCA2	0.274957	0.0576598	7.36601e-06	up
Pericyte	19	RCN2	0.104254	0.0218995	7.65909e-06	up
Pericyte	19	ZBTB21	0.158709	0.0333629	7.78652e-06	up
Pericyte	19	NCBP3	0.0822529	0.0172942	7.81592e-06	up
Pericyte	19	SPI1	0.19635	0.0413592	8.15181e-06	up
Pericyte	19	SCPEP1	0.0718152	0.0151326	8.2126e-06	up
Pericyte	19	ATP2B1	0.120899	0.0255159	8.51623e-06	up
Pericyte	19	ILDR2	0.376747	0.0795168	8.51911e-06	up
Pericyte	19	MS4A2	0.230281	0.0486156	8.56173e-06	up
Pericyte	19	CCDC141	0.28249	0.0596648	8.64501e-06	up
Pericyte	19	E2F4	0.117082	0.0247387	8.71774e-06	up
Pericyte	19	ZNF639	0.0925653	0.0195748	8.88101e-06	up
Pericyte	19	BCL11A	0.228109	0.0482437	8.89626e-06	up
Pericyte	19	TAB2	0.0927673	0.0196221	8.91375e-06	up
Pericyte	19	HS6ST2	0.339583	0.0718366	8.92927e-06	up
Pericyte	19	HIPK3	0.058445	0.0123754	9.12026e-06	up
Pericyte	19	USP38	0.107716	0.0228358	9.37071e-06	up
Pericyte	19	EPHX2	-0.205788	0.043663	9.54321e-06	down
Pericyte	19	ALYREF	0.0970129	0.0205914	9.61809e-06	up
Pericyte	19	ARNTL	0.141095	0.0299669	9.74999e-06	up
Pericyte	19	ST14	0.158996	0.0337947	9.91573e-06	up
Pericyte	19	NEK1	0.109755	0.0233297	9.91786e-06	up
Pericyte	19	NAA16	-0.124019	0.0263755	1.00312e-05	down
Pericyte	19	EBF2	0.146341	0.031126	1.00466e-05	up
Pericyte	19	CDA	0.328605	0.0700102	1.04323e-05	up
Pericyte	19	IRAK4	0.155954	0.0332335	1.04743e-05	up
Pericyte	19	CACNG5	0.481057	0.102677	1.08571e-05	up
Pericyte	19	AKTIP	0.0878779	0.0187608	1.09026e-05	up
Pericyte	19	MAN1A1	0.0749576	0.0160278	1.12929e-05	up
Pericyte	19	TMPRSS13	0.349009	0.0747394	1.16774e-05	up
Pericyte	19	ZUP1	-0.122195	0.0261999	1.19961e-05	down
Pericyte	19	IFI35	0.103496	0.0222009	1.21138e-05	up
Pericyte	19	MYO1F	0.235773	0.0505966	1.22168e-05	up
Pericyte	19	UBR5	0.0786403	0.0168848	1.23496e-05	up
Pericyte	19	TACC2	0.0995236	0.0213953	1.26914e-05	up
Pericyte	19	RIC8A	0.0719302	0.0154776	1.29469e-05	up
Pericyte	19	OSGIN2	0.13763	0.0296234	1.30224e-05	up
Pericyte	19	NIPSNAP3A	0.133505	0.0287647	1.33109e-05	up
Pericyte	19	PTPA	0.0933993	0.0201459	1.36346e-05	up
Pericyte	19	ZC4H2	0.166322	0.0359573	1.43391e-05	up
Pericyte	19	SBNO2	0.174253	0.0376853	1.44402e-05	up
Pericyte	19	ADGRB1	-0.166548	0.0360487	1.46944e-05	down
Pericyte	19	BCAR1	-0.153084	0.0331414	1.47522e-05	down
Pericyte	19	U2AF1	0.179006	0.038782	1.49827e-05	up
Pericyte	19	PIK3CD	-0.16743	0.0362871	1.50909e-05	down
Pericyte	19	NOC3L	0.11958	0.0259191	1.51111e-05	up
Pericyte	19	SLC3A2	0.110831	0.0240515	1.55043e-05	up
Pericyte	19	SLCO1B3	0.360875	0.0783333	1.55767e-05	up
Pericyte	19	NDRG2	-0.039924	0.00867503	1.59222e-05	down
Pericyte	19	BAG3	0.0848095	0.0184354	1.60486e-05	up
Pericyte	19	IDH1	0.145639	0.0316825	1.63074e-05	up
Pericyte	19	KPNA3	0.109024	0.0237249	1.64104e-05	up
Pericyte	19	TRAF3IP2	0.175808	0.0382672	1.64854e-05	up
Pericyte	19	TSPYL5	0.129173	0.0281587	1.70238e-05	up
Pericyte	19	SLC35E1	0.0880115	0.0191958	1.72053e-05	up
Pericyte	19	EDRF1	-0.156792	0.0342463	1.77402e-05	down
Pericyte	19	STXBP4	-0.0799263	0.0174584	1.77471e-05	down
Pericyte	19	CLEC4M	-0.331347	0.072575	1.88241e-05	down
Pericyte	19	SYVN1	0.104375	0.0228633	1.88432e-05	up
Pericyte	19	FADD	0.130802	0.0287324	2.00077e-05	up
Pericyte	19	PDZD4	-0.194676	0.0428835	2.12414e-05	down
Pericyte	19	PEG10	-0.115506	0.0254729	2.17522e-05	down
Pericyte	19	MR1	0.136226	0.030047	2.18041e-05	up
Pericyte	19	SESN3	0.115596	0.0255115	2.20586e-05	up
Pericyte	19	SYK	0.262453	0.0579693	2.24282e-05	up
Pericyte	19	MOB4	0.111299	0.0245944	2.26309e-05	up
Pericyte	19	DTNBP1	0.135047	0.0298505	2.27491e-05	up
Pericyte	19	MDFIC	0.0752607	0.01666	2.34545e-05	up
Pericyte	19	FYN	-0.0738729	0.0163547	2.34949e-05	down
Pericyte	19	FUT8	0.13243	0.0293588	2.41693e-05	up
Pericyte	19	NFE2L3	0.168714	0.0374071	2.42074e-05	up
Pericyte	19	DDX3X	0.0463637	0.0102866	2.45333e-05	up
Pericyte	19	ATPSCKMT	0.135036	0.0299714	2.47096e-05	up
Pericyte	19	USP5	0.0863162	0.0191645	2.48695e-05	up
Pericyte	19	UBAP2L	0.0547151	0.0121495	2.49072e-05	up
Pericyte	19	UPF1	-0.0853781	0.0189652	2.50727e-05	down
Pericyte	19	SOS1	0.0798486	0.0177374	2.50727e-05	up
Pericyte	19	HPSE2	0.243208	0.0540504	2.52781e-05	up
Pericyte	19	TRIP13	0.263526	0.0585663	2.52781e-05	up
Pericyte	19	RBM12	0.081732	0.0181894	2.60077e-05	up
Pericyte	19	NOSTRIN	-0.0753427	0.0167693	2.60465e-05	down
Pericyte	19	CHFR	0.0856621	0.019072	2.61939e-05	up
Pericyte	19	KCNN3	0.260018	0.0579074	2.63305e-05	up
Pericyte	19	GIMAP8	-0.109275	0.0243494	2.66108e-05	down
Pericyte	19	CCN2	0.050076	0.0111619	2.67737e-05	up
Pericyte	19	STIL	0.264085	0.0589363	2.74455e-05	up
Pericyte	19	PSMC2	0.0887285	0.0198113	2.7705e-05	up
Pericyte	19	RB1	0.0724969	0.0161928	2.78872e-05	up
Pericyte	19	SAFB	0.0649697	0.014543	2.91553e-05	up
Pericyte	19	CDCA2	0.279262	0.0625196	2.92173e-05	up
Pericyte	19	PACC1	0.189013	0.0423195	2.92545e-05	up
Pericyte	19	CTCF	0.0717483	0.0160795	2.98137e-05	up
Pericyte	19	MAP4K5	0.0929026	0.0208373	3.02975e-05	up
Pericyte	19	UBTF	0.0587943	0.0132037	3.10778e-05	up
Pericyte	19	GABRG1	0.330359	0.0742029	3.11606e-05	up
Pericyte	19	LDLR	-0.159128	0.0357548	3.13642e-05	down
Pericyte	19	CORO1B	0.114824	0.0258201	3.18462e-05	up
Pericyte	19	EPHA3	0.132034	0.029771	3.36565e-05	up
Pericyte	19	RTCB	0.0834586	0.0188553	3.50197e-05	up
Pericyte	19	CUL4B	0.0866689	0.0195978	3.56262e-05	up
Pericyte	19	IL12A	0.201198	0.0454988	3.56538e-05	up
Pericyte	19	ATG5	0.107061	0.024216	3.57824e-05	up
Pericyte	19	SRA1	0.0965827	0.0218598	3.62207e-05	up
Pericyte	19	NCOA4	0.0627014	0.014198	3.65073e-05	up
Pericyte	19	XPNPEP3	0.126324	0.0286045	3.65073e-05	up
Pericyte	19	MS4A4A	0.16419	0.0371808	3.65172e-05	up
Pericyte	19	TASOR	0.0713976	0.0161849	3.72454e-05	up
Pericyte	19	LEPROTL1	0.109011	0.0247105	3.72454e-05	up
Pericyte	19	FRA10AC1	0.122385	0.0277542	3.75166e-05	up
Pericyte	19	CCDC6	0.0828793	0.0187991	3.76471e-05	up
Pericyte	19	PDLIM4	0.376077	0.0853516	3.80487e-05	up
Pericyte	19	SLC35G2	0.152043	0.0345175	3.82647e-05	up
Pericyte	19	FANCI	0.190635	0.0433108	3.88119e-05	up
Pericyte	19	ENPP2	0.0977821	0.0222276	3.92174e-05	up
Pericyte	19	POU2AF1	0.21029	0.0478092	3.92953e-05	up
Pericyte	19	AMOT	0.163557	0.0371912	3.93757e-05	up
Pericyte	19	PIGF	0.119945	0.0272737	3.93757e-05	up
Pericyte	19	SMAP2	0.109385	0.0248828	3.96578e-05	up
Pericyte	19	NCSTN	0.0684136	0.0155657	3.97799e-05	up
Pericyte	19	DDX1	0.0645984	0.0147298	4.15416e-05	up
Pericyte	19	FUS	0.0714121	0.0162944	4.20721e-05	up
Pericyte	19	CCDC43	0.116822	0.0266786	4.27716e-05	up
Pericyte	19	SMN1	0.0756658	0.0172895	4.32218e-05	up
Pericyte	19	AQP5	0.247519	0.0565729	4.34201e-05	up
Pericyte	19	PAWR	0.0517471	0.0118303	4.36041e-05	up
Pericyte	19	SMARCC1	0.0694174	0.0158725	4.37052e-05	up
Pericyte	19	GLI1	0.241271	0.055207	4.43043e-05	up
Pericyte	19	DHFR	0.12763	0.0292097	4.4443e-05	up
Pericyte	19	TNPO3	0.0894687	0.0204769	4.44481e-05	up
Pericyte	19	HEY1	0.114772	0.0262708	4.44982e-05	up
Pericyte	19	CREG1	0.0691379	0.0158342	4.49653e-05	up
Pericyte	19	SEL1L	0.061432	0.0140731	4.51709e-05	up
Pericyte	19	LDB3	-0.185241	0.0425164	4.68761e-05	down
Pericyte	19	SPECC1L	-0.0585983	0.0134689	4.81992e-05	down
Pericyte	19	HES4	0.114881	0.0264214	4.87382e-05	up
Pericyte	19	TMEM126A	0.165502	0.0380846	4.92301e-05	up
Pericyte	19	KCNMB1	0.230708	0.0531075	4.95234e-05	up
Pericyte	19	GRIN2D	0.319874	0.0737195	5.06493e-05	up
Pericyte	19	HMOX1	0.186954	0.0430945	5.07998e-05	up
Pericyte	19	PMAIP1	0.278272	0.0641709	5.11805e-05	up
Pericyte	19	CPZ	0.277436	0.0640255	5.18829e-05	up
Pericyte	19	IKBKB	0.0813287	0.0187693	5.18829e-05	up
Pericyte	19	COPS5	0.0751921	0.0173683	5.27457e-05	up
Pericyte	19	NXN	0.0929998	0.02149	5.31089e-05	up
Pericyte	19	CAND1	0.0707723	0.016357	5.32713e-05	up
Pericyte	19	RBCK1	0.0857915	0.0198373	5.37089e-05	up
Pericyte	19	NEDD4	0.107166	0.0248144	5.51562e-05	up
Pericyte	19	MAGI3	-0.131822	0.0305489	5.60191e-05	down
Pericyte	19	ALAD	0.104946	0.0243569	5.7626e-05	up
Pericyte	19	SF3B1	-0.0423484	0.00983639	5.84313e-05	down
Pericyte	19	ASPM	0.289044	0.0671366	5.84313e-05	up
Pericyte	19	CYSLTR1	0.267221	0.0620711	5.8435e-05	up
Pericyte	19	GAS2L1	0.125097	0.0290626	5.85675e-05	up
Pericyte	19	FMO5	0.240823	0.0559618	5.88052e-05	up
Pericyte	19	APOBEC3G	0.143117	0.0332755	5.93947e-05	up
Pericyte	19	FBLN5	-0.10133	0.0235772	6.02038e-05	down
Pericyte	19	GRK5	0.0423962	0.00986626	6.03457e-05	up
Pericyte	19	UNC119	0.139073	0.0323723	6.05845e-05	up
Pericyte	19	CFB	0.112911	0.0263026	6.14316e-05	up
Pericyte	19	AFF1	-0.0640301	0.0149251	6.21287e-05	down
Pericyte	19	CARM1	0.127879	0.0298409	6.3421e-05	up
Pericyte	19	ZNF410	0.0871994	0.0203731	6.48845e-05	up
Pericyte	19	DDX53	0.556298	0.130334	6.8381e-05	up
Pericyte	19	TRPV4	0.42726	0.100167	6.91865e-05	up
Pericyte	19	POLDIP2	0.0844759	0.0198195	7.01293e-05	up
Pericyte	19	BIRC2	0.0641985	0.0150741	7.11495e-05	up
Pericyte	19	CD3E	0.135187	0.0317572	7.17246e-05	up
Pericyte	19	GAA	0.0639135	0.0150237	7.2541e-05	up
Pericyte	19	BCKDK	0.106759	0.0251011	7.28124e-05	up
Pericyte	19	KDM5B	0.0813689	0.0191424	7.35589e-05	up
Pericyte	19	EED	0.11065	0.026032	7.35594e-05	up
Pericyte	19	KCNT1	-0.230649	0.0542892	7.41661e-05	down
Pericyte	19	ACHE	0.171992	0.0405054	7.49048e-05	up
Pericyte	19	PGAP2	-0.155634	0.0367379	7.81913e-05	down
Pericyte	19	IRF8	0.242104	0.0571627	7.84732e-05	up
Pericyte	19	NXT2	0.168876	0.0398806	7.86921e-05	up
Pericyte	19	RANBP3	0.0767298	0.0181239	7.89569e-05	up
Pericyte	19	BCL6	-0.099035	0.0233995	7.93438e-05	down
Pericyte	19	NBN	0.0788779	0.0186386	7.94202e-05	up
Pericyte	19	HPSE	0.349574	0.0826083	7.9447e-05	up
Pericyte	19	AGO1	0.108261	0.0255857	7.95252e-05	up
Pericyte	19	MYLIP	-0.110376	0.0260903	7.97331e-05	down
Pericyte	19	MAP2K4	0.101251	0.0239791	8.25906e-05	up
Pericyte	19	SFRP1	0.33292	0.0789109	8.38288e-05	up
Pericyte	19	HMMR	0.272426	0.0646725	8.62302e-05	up
Pericyte	19	FBP1	-0.163335	0.0388041	8.73759e-05	down
Pericyte	19	NDRG4	-0.128799	0.0306111	8.79308e-05	down
Pericyte	19	CARD14	0.390002	0.092693	8.79308e-05	up
Pericyte	19	GRIN1	0.657685	0.156418	8.89599e-05	up
Pericyte	19	DAZAP1	0.0658128	0.0156626	8.99803e-05	up
Pericyte	19	TFAM	0.0907516	0.0216148	9.12405e-05	up
Pericyte	19	EHF	0.216481	0.0515954	9.23216e-05	up
Pericyte	19	ABL1	0.0674903	0.0160901	9.27498e-05	up
Pericyte	19	MFSD5	0.160209	0.0382058	9.31753e-05	up
Pericyte	19	TLR1	0.227358	0.0542268	9.3345e-05	up
Pericyte	19	CSK	0.0744355	0.0177653	9.44282e-05	up
Pericyte	19	TIE1	0.0669958	0.0160102	9.66179e-05	up
Pericyte	19	CSRP1	0.0497132	0.011882	9.67488e-05	up
Pericyte	19	HSPA6	0.207547	0.0496051	9.67488e-05	up
Pericyte	19	SNHG1	0.0969199	0.0231665	9.67989e-05	up
Pericyte	19	CDK8	0.116689	0.0278966	9.7023e-05	up
Pericyte	19	BCAS3	-0.0738432	0.0176645	9.80696e-05	down
Pericyte	19	FRAS1	-0.178497	0.0427592	0.000100539	down
Pericyte	19	NOS2	0.311061	0.0745305	0.00010085	up
Pericyte	19	NF1	0.0698597	0.01674	0.000100941	up
Pericyte	19	FKBP5	-0.0696193	0.0167097	0.00010393	down
Pericyte	19	YTHDF3	0.0648917	0.0155841	0.000104975	up
Pericyte	19	APEX2	0.149599	0.0359291	0.000105	up
Pericyte	19	PTPRG	0.0461469	0.011093	0.000106646	up
Pericyte	19	NCF4	0.239399	0.0575803	0.000107669	up
Pericyte	19	ATF3	0.0980877	0.0237017	0.000117011	up
Pericyte	19	TLR7	0.276765	0.0669075	0.00011789	up
Pericyte	19	GPRIN2	-0.317273	0.0767512	0.000119219	down
Pericyte	19	SRC	0.113553	0.0274767	0.000119702	up
Pericyte	19	UEVLD	0.106786	0.0258554	0.000120954	up
Pericyte	19	SREBF2	-0.0701718	0.0169949	0.000121464	down
Pericyte	19	NUDT21	0.0703754	0.0170492	0.000122007	up
Pericyte	19	MANEA	0.103679	0.0251184	0.000122015	up
Pericyte	19	SLITRK5	-0.300019	0.0727173	0.000122868	down
Pericyte	19	HPGD	-0.0791327	0.0192171	0.000127113	down
Pericyte	19	SNRPD1	0.144169	0.0350224	0.000127775	up
Pericyte	19	GPR162	-0.101044	0.0245551	0.000128501	down
Pericyte	19	BCOR	-0.112353	0.0273114	0.000129077	down
Pericyte	19	DUSP6	0.0634174	0.0154247	0.000130304	up
Pericyte	19	CFHR1	0.106007	0.0257889	0.000130691	up
Pericyte	19	ZBTB33	0.171402	0.0417305	0.00013242	up
Pericyte	19	TRIM27	0.0778737	0.0189642	0.0001329	up
Pericyte	19	PLA2G4A	0.20203	0.0492894	0.000137189	up
Pericyte	19	HOXA5	-0.0729323	0.0178091	0.000139244	down
Pericyte	19	PER1	-0.0921083	0.0225187	0.000142135	down
Pericyte	19	RELT	0.208124	0.0508889	0.000142343	up
Pericyte	19	IRF7	0.145638	0.0356262	0.000143364	up
Pericyte	19	ECE1	0.0356387	0.00871869	0.00014346	up
Pericyte	19	BCL11B	0.329817	0.0807122	0.000144152	up
Pericyte	19	SFRP5	-0.373633	0.0915114	0.000146187	down
Pericyte	19	WDR55	0.122766	0.0300743	0.000146588	up
Pericyte	19	HSD17B10	0.0971303	0.0238142	0.000148664	up
Pericyte	19	GNS	0.0584314	0.0143417	0.000151416	up
Pericyte	19	TUBG1	0.125536	0.030825	0.000152403	up
Pericyte	19	DPM1	0.0820459	0.0201638	0.000154603	up
Pericyte	19	PITX1	0.591676	0.145415	0.000154603	up
Pericyte	19	MAPK8	0.10368	0.0255097	0.000157536	up
Pericyte	19	PIN1	0.0949823	0.0233719	0.000157664	up
Pericyte	19	SNHG15	-0.0331585	0.00816444	0.000159328	down
Pericyte	19	EIF2AK3	0.100925	0.0248752	0.000162011	up
Pericyte	19	SH3GLB2	-0.0956847	0.0235854	0.000162108	down
Pericyte	19	MIEN1	0.15589	0.0384737	0.000165557	up
Pericyte	19	SYNPO2	-0.106244	0.0262387	0.000167376	down
Pericyte	19	CNOT1	0.0634617	0.0156852	0.000169529	up
Pericyte	19	ERG	0.0957551	0.02369	0.000172301	up
Pericyte	19	PYM1	0.104558	0.0258718	0.000172628	up
Pericyte	19	NUAK2	0.189468	0.0469093	0.000174236	up
Pericyte	19	PRKAA1	0.06531	0.0161771	0.000175486	up
Pericyte	19	TTC9C	0.0830474	0.020573	0.000175717	up
Pericyte	19	THEMIS2	0.161442	0.0400117	0.000176972	up
Pericyte	19	GPR88	0.30371	0.0753113	0.000178463	up
Pericyte	19	EMC1	0.0756114	0.0187711	0.000181893	up
Pericyte	19	THUMPD3	0.101115	0.0251123	0.000182984	up
Pericyte	19	CSE1L	0.082907	0.0205978	0.000183997	up
Pericyte	19	SIRT2	0.101208	0.025146	0.000184031	up
Pericyte	19	GLCCI1	0.129519	0.0322057	0.000186292	up
Pericyte	19	TFAP2A	0.233589	0.0580835	0.000186292	up
Pericyte	19	CTSL	0.0555194	0.0138061	0.000186343	up
Pericyte	19	TFPI	0.0278809	0.00694193	0.000190252	up
Pericyte	19	DNAJB4	-0.0852585	0.021231	0.000190419	down
Pericyte	19	CDK9	-0.0779577	0.0194122	0.000190419	down
Pericyte	19	FANCC	-0.139435	0.0347281	0.000190854	down
Pericyte	19	DISP1	-0.0801553	0.0199869	0.000194533	down
Pericyte	19	RBM38	0.116643	0.0290898	0.000194906	up
Pericyte	19	TMEM39A	0.104247	0.0260385	0.000199937	up
Pericyte	19	UPK1B	0.36238	0.0905228	0.000200115	up
Pericyte	19	SLC1A3	0.316479	0.0791251	0.000202921	up
Pericyte	19	HSPA1B	0.0528636	0.013223	0.000204377	up
Pericyte	19	UBA1	0.0657206	0.0164479	0.000206117	up
Pericyte	19	MTOR	0.0942517	0.0236194	0.000210591	up
Pericyte	19	COLEC12	-0.133322	0.033428	0.000212229	down
Pericyte	19	BAX	0.118233	0.0296454	0.000212229	up
Pericyte	19	PCDH18	0.0392526	0.00984534	0.000213268	up
Pericyte	19	CYP3A5	-0.182483	0.0457935	0.000214777	down
Pericyte	19	NRSN2	0.136815	0.0343323	0.000214777	up
Pericyte	19	FAM110A	0.184651	0.0463495	0.000215564	up
Pericyte	19	DUSP28	0.192334	0.0483197	0.000218544	up
Pericyte	19	NDUFAB1	0.11476	0.0288712	0.000223541	up
Pericyte	19	MYO6	0.070117	0.0176778	0.000231498	up
Pericyte	19	MAP3K5	0.114364	0.0288364	0.000231743	up
Pericyte	19	ABCC3	0.228495	0.0576174	0.00023181	up
Pericyte	19	DBR1	0.105724	0.0266953	0.000236901	up
Pericyte	19	GOLGA2	0.0659558	0.01667	0.000240558	up
Pericyte	19	MON2	-0.0841201	0.0212649	0.000241121	down
Pericyte	19	PPP2R1A	0.0568508	0.0143783	0.000242876	up
Pericyte	19	GUCY1A2	-0.0323862	0.00819647	0.000245443	down
Pericyte	19	BCL10	0.107911	0.0273301	0.000248174	up
Pericyte	19	WASHC3	0.0914876	0.0231752	0.000248804	up
Pericyte	19	DKC1	0.106328	0.0269856	0.000256481	up
Pericyte	19	PLIN2	0.122955	0.0312106	0.00025702	up
Pericyte	19	ATIC	0.0951195	0.0241513	0.000257943	up
Pericyte	19	POLR2H	0.0681524	0.0173061	0.000258227	up
Pericyte	19	EMD	0.0688042	0.0174942	0.000263573	up
Pericyte	19	CIP2A	0.179335	0.045656	0.000268932	up
Pericyte	19	AVPR1A	0.0999118	0.0254618	0.00027322	up
Pericyte	19	PYGB	0.0709212	0.0180853	0.00027587	up
Pericyte	19	SLC26A2	0.120232	0.0307026	0.000281989	up
Pericyte	19	PRKD3	0.0672656	0.0171903	0.000285353	up
Pericyte	19	ITGA3	-0.0622196	0.0159431	0.000297682	down
Pericyte	19	LCN2	0.144358	0.0370374	0.000303641	up
Pericyte	19	GADD45A	0.0624041	0.0160496	0.000315482	up
Pericyte	19	CCNE1	0.320322	0.082477	0.000321053	up
Pericyte	19	CAMSAP2	0.0738349	0.019013	0.000321341	up
Pericyte	19	PARP1	0.0728629	0.0187693	0.000322926	up
Pericyte	19	SPAG5	0.237504	0.0612489	0.000328493	up
Pericyte	19	ADRA1D	-0.169471	0.0437407	0.000332684	down
Pericyte	19	PPP1R15B	0.0662212	0.0171046	0.000336437	up
Pericyte	19	CHUK	0.102262	0.0264177	0.000336982	up
Pericyte	19	NTNG2	-0.135831	0.0351079	0.000339553	down
Pericyte	19	CACUL1	0.0899525	0.023259	0.00034143	up
Pericyte	19	ACAA2	0.0966604	0.0250158	0.000346071	up
Pericyte	19	NKRF	0.134318	0.0347898	0.00035026	up
Pericyte	19	ITGB1BP2	0.262651	0.0680956	0.000355449	up
Pericyte	19	NUDCD2	0.102369	0.0265487	0.000356948	up
Pericyte	19	CKS2	0.17623	0.0457184	0.000358456	up
Pericyte	19	ETV5	-0.0805818	0.0209566	0.00037242	down
Pericyte	19	SIRPA	0.101508	0.0264671	0.000387243	up
Pericyte	19	KEAP1	0.104957	0.027366	0.000387243	up
Pericyte	19	ASCC3	0.0822819	0.0214747	0.000392801	up
Pericyte	19	JPT2	0.0785846	0.0205253	0.0003972	up
Pericyte	19	CEMIP2	0.0730996	0.0191304	0.000409252	up
Pericyte	19	BATF	0.20662	0.0541379	0.000416629	up
Pericyte	19	SNTB2	0.0810629	0.021297	0.00043396	up
Pericyte	19	EVI5	0.0647447	0.0170107	0.000433969	up
Pericyte	19	DOK5	0.269368	0.0708626	0.000442254	up
Pericyte	19	CNNM1	0.364642	0.0959926	0.000446673	up
Pericyte	19	NOA1	0.106575	0.0280713	0.000450113	up
Pericyte	19	CRKL	0.0828797	0.0218407	0.000453135	up
Pericyte	19	GPR137	0.133359	0.0352153	0.000467217	up
Pericyte	19	SCG5	0.313213	0.0827233	0.000468209	up
Pericyte	19	RCOR1	0.0927331	0.0244979	0.000469637	up
Pericyte	19	CMKLR1	-0.147589	0.0390055	0.000472229	down
Pericyte	19	DPAGT1	0.112695	0.0298211	0.000481052	up
Pericyte	19	RAF1	0.0535561	0.0141941	0.000492265	up
Pericyte	19	HSPA4	0.0794042	0.0211433	0.000527817	up
Pericyte	19	SLC15A2	-0.162213	0.0432158	0.000531582	down
Pericyte	19	DHDDS	0.105019	0.0279939	0.000535654	up
Pericyte	19	RACGAP1	0.164667	0.0439065	0.000537225	up
Pericyte	19	PREPL	-0.0939036	0.0250375	0.000537225	down
Pericyte	19	CFAP20	0.0943164	0.0251971	0.000552633	up
Pericyte	19	VGLL3	-0.0649196	0.0173463	0.00055353	down
Pericyte	19	S100A8	-0.113643	0.0303731	0.000555325	down
Pericyte	19	HCFC1	0.072198	0.019297	0.000555325	up
Pericyte	19	SLC40A1	-0.0279418	0.0074692	0.000555979	down
Pericyte	19	STIM2	0.0750299	0.0200696	0.000561053	up
Pericyte	19	ABCB4	0.338925	0.0908917	0.000582452	up
Pericyte	19	FAF2	0.0830986	0.0222896	0.000583806	up
Pericyte	19	CLIC6	0.195097	0.0523338	0.000583858	up
Pericyte	19	PRPF31	0.0677715	0.0181869	0.000587064	up
Pericyte	19	PWP1	0.0745736	0.0200177	0.000589026	up
Pericyte	19	ADA	0.115563	0.0310446	0.000595402	up
Pericyte	19	AHRR	-0.228862	0.0616087	0.00061348	down
Pericyte	19	LRP1	-0.0413815	0.0111415	0.000614105	down
Pericyte	19	GMDS	0.18966	0.0510641	0.000614105	up
Pericyte	19	RGPD8	-0.0692384	0.0186429	0.000614266	down
Pericyte	19	PBK	0.246713	0.06646	0.000618061	up
Pericyte	19	PRAME	0.404669	0.109297	0.000641829	up
Pericyte	19	SOCS1	0.16635	0.0449398	0.000643128	up
Pericyte	19	DVL3	0.0578842	0.015637	0.000643128	up
Pericyte	19	RIDA	0.157793	0.0426356	0.0006439	up
Pericyte	19	UBE2C	0.21258	0.0574372	0.0006439	up
Pericyte	19	DLG4	0.0712968	0.0192895	0.000655798	up
Pericyte	19	NAP1L4	0.0568298	0.0153851	0.000661402	up
Pericyte	19	GPN1	0.0855013	0.0231563	0.000664786	up
Pericyte	19	ATP13A2	0.115258	0.0312333	0.000669882	up
Pericyte	19	PIK3C3	0.0661754	0.0179432	0.000675232	up
Pericyte	19	ACTN4	-0.0289193	0.0078448	0.000679066	down
Pericyte	19	SF3B3	0.0615203	0.0167031	0.000687348	up
Pericyte	19	ELMOD1	0.288897	0.078445	0.000687918	up
Pericyte	19	SVEP1	-0.124805	0.0340233	0.000726846	down
Pericyte	19	MAPK8IP3	-0.0805711	0.0219633	0.000726846	down
Pericyte	19	CDKN2A	0.261646	0.0713251	0.000726846	up
Pericyte	19	PART1	0.293983	0.080209	0.000734972	up
Pericyte	19	FNTA	0.0632583	0.0172754	0.000744449	up
Pericyte	19	NPTN	0.0363355	0.00992968	0.000751192	up
Pericyte	19	PNMA1	0.0691144	0.0188933	0.000754054	up
Pericyte	19	SH3BP5	-0.0659512	0.0180357	0.000757799	down
Pericyte	19	HSF4	-0.107508	0.0294327	0.000769325	down
Pericyte	19	DDX55	0.0825905	0.0226176	0.000771991	up
Pericyte	19	KIF11	0.244772	0.0670708	0.00077795	up
Pericyte	19	ARID1A	0.0589428	0.0161694	0.000790006	up
Pericyte	19	PTOV1	0.0661362	0.0181588	0.000799433	up
Pericyte	19	POMGNT1	0.0704353	0.0193545	0.000807942	up
Pericyte	19	BTBD9	-0.107891	0.0296724	0.000817347	down
Pericyte	19	KMO	0.35667	0.0981888	0.000828176	up
Pericyte	19	VAMP5	-0.0748331	0.0206028	0.000828626	down
Pericyte	19	ZNF469	0.216417	0.059643	0.000839855	up
Pericyte	19	DCLK1	0.222581	0.0613634	0.000843476	up
Pericyte	19	PSEN1	0.115381	0.0318219	0.000847542	up
Pericyte	19	CD109	-0.121905	0.0336336	0.000851401	down
Pericyte	19	CPA6	0.296611	0.081843	0.000852018	up
Pericyte	19	AOX1	-0.188284	0.0519788	0.000857455	down
Pericyte	19	PANX1	0.127686	0.035255	0.000858421	up
Pericyte	19	XRCC1	0.102048	0.0281768	0.000858421	up
Pericyte	19	GBA	0.0869767	0.0240264	0.000863366	up
Pericyte	19	KIAA2013	0.0819114	0.0226307	0.000864686	up
Pericyte	19	UGT1A4	0.402307	0.111303	0.0008808	up
Pericyte	19	MYO5B	-0.188945	0.0522939	0.000884992	down
Pericyte	19	SERPINA3	0.0956785	0.0264953	0.00089117	up
Pericyte	19	GCLM	0.0720847	0.0199632	0.000891513	up
Pericyte	19	UPK1A	0.500569	0.138747	0.000901681	up
Pericyte	19	KLHL24	-0.0758078	0.0210163	0.00090343	down
Pericyte	19	MPP7	-0.205097	0.0568998	0.000911791	down
Pericyte	19	AP1B1	0.0695895	0.0193272	0.00092512	up
Pericyte	19	RAVER1	0.101876	0.0283023	0.000928151	up
Pericyte	19	DDX50	0.0662975	0.0184402	0.000943034	up
Pericyte	19	FAF1	0.0821853	0.022888	0.000958848	up
Pericyte	19	CNTROB	0.101166	0.0281756	0.000959063	up
Pericyte	19	LRRC3	-0.148658	0.0414182	0.000963362	down
Pericyte	19	MZF1	-0.110873	0.0309096	0.000970919	down
Pericyte	19	HPCAL1	-0.055913	0.0155906	0.000972788	down
Pericyte	19	CENPB	0.0718107	0.0200639	0.00099945	up
Pericyte	19	KCNMA1	0.229183	0.0640421	0.00100059	up
Pericyte	19	DLD	0.0613737	0.0171603	0.00100751	up
Pericyte	19	KLF4	-0.0809861	0.0226436	0.00100751	down
Pericyte	19	MITD1	0.0833653	0.0233616	0.00103817	up
Pericyte	19	KCNJ16	0.417027	0.116982	0.00105177	up
Pericyte	19	ZFP57	0.325688	0.0913899	0.00105578	up
Pericyte	19	SLC25A40	0.154271	0.0433415	0.00107246	up
Pericyte	19	HMCN1	0.0883495	0.0248225	0.0010725	up
Pericyte	19	THYN1	0.0965823	0.0271464	0.00107765	up
Pericyte	19	TTC23	0.122342	0.0344392	0.00109938	up
Pericyte	19	ROR2	0.173045	0.0487314	0.0011046	up
Pericyte	19	CENPA	0.205626	0.0579594	0.00111752	up
Pericyte	19	SIGLEC9	0.250925	0.0707534	0.00112226	up
Pericyte	19	MAD2L1	0.121953	0.0344224	0.00113709	up
Pericyte	19	IQGAP2	0.125556	0.0354617	0.00114588	up
Pericyte	19	ZNF827	0.136037	0.0384235	0.00114588	up
Pericyte	19	AICDA	-0.543363	0.15362	0.00116004	down
Pericyte	19	ZCCHC2	-0.11937	0.0337688	0.00116868	down
Pericyte	19	GBF1	0.0662799	0.0187577	0.00117438	up
Pericyte	19	CEP55	0.212407	0.0601375	0.00117935	up
Pericyte	19	WFS1	-0.164215	0.0464926	0.00117935	down
Pericyte	19	DAPK2	-0.125207	0.0354555	0.00118149	down
Pericyte	19	GNAT3	0.406085	0.115253	0.00121672	up
Pericyte	19	RHOH	0.213549	0.0606395	0.00122432	up
Pericyte	19	ICA1	0.167153	0.0474962	0.00123426	up
Pericyte	19	ARG1	0.457482	0.130022	0.00123725	up
Pericyte	19	TBC1D8B	0.142983	0.0406798	0.00125356	up
Pericyte	19	H19	-0.103237	0.0293782	0.00125644	down
Pericyte	19	SLC17A5	0.0975259	0.027755	0.0012568	up
Pericyte	19	SMAD4	0.0468302	0.0133309	0.00126028	up
Pericyte	19	POLR2C	0.053048	0.0151202	0.00128094	up
Pericyte	19	TMBIM4	0.0628593	0.0179331	0.00129563	up
Pericyte	19	GALNS	0.123506	0.035247	0.00130064	up
Pericyte	19	TICAM2	0.12984	0.0370749	0.00130925	up
Pericyte	19	CACNA2D1	0.077371	0.0220939	0.00130927	up
Pericyte	19	HMGN3	0.0691343	0.0197435	0.00130986	up
Pericyte	19	NRSN1	0.364876	0.104225	0.00131286	up
Pericyte	19	TPPP3	0.0447547	0.0127857	0.00131434	up
Pericyte	19	C1QTNF1	0.0802599	0.0230182	0.00138201	up
Pericyte	19	CNTN6	-0.339882	0.0974945	0.00138445	down
Pericyte	19	PWWP3A	-0.134819	0.0386891	0.00139129	down
Pericyte	19	PDE4DIP	-0.0734037	0.0210771	0.00140113	down
Pericyte	19	BCL7C	0.120813	0.0347635	0.00143904	up
Pericyte	19	SF3A1	0.0437887	0.0126237	0.00147351	up
Pericyte	19	NR4A3	0.13228	0.0381396	0.00147508	up
Pericyte	19	HABP2	0.266181	0.0768082	0.00148953	up
Pericyte	19	NFAT5	-0.0628854	0.018154	0.00149711	down
Pericyte	19	KCNA4	0.211617	0.0610993	0.00149897	up
Pericyte	19	LIM2	0.417264	0.120571	0.00151296	up
Pericyte	19	IPO9	0.0624027	0.018032	0.00151296	up
Pericyte	19	KDM5D	-0.131692	0.0380595	0.0015147	down
Pericyte	19	NXF3	-0.269906	0.0780103	0.00151541	down
Pericyte	19	ZNF280C	0.144353	0.0417277	0.00151714	up
Pericyte	19	NT5E	0.127466	0.036887	0.00153787	up
Pericyte	19	HS3ST3A1	0.184008	0.0532882	0.00155127	up
Pericyte	19	PLEKHA1	0.0505239	0.0146338	0.0015533	up
Pericyte	19	DNAJC9	0.0772513	0.0223838	0.00155997	up
Pericyte	19	ZNF106	-0.0602879	0.0174705	0.00156123	down
Pericyte	19	CUTA	0.0746491	0.0217047	0.00162827	up
Pericyte	19	SPO11	0.276598	0.0804697	0.00163937	up
Pericyte	19	FDX1	0.0801463	0.0233267	0.00164724	up
Pericyte	19	TG	0.657357	0.191334	0.00164724	up
Pericyte	19	PHLDA3	0.13413	0.0390462	0.00164917	up
Pericyte	19	ZCCHC3	0.103979	0.0302813	0.00165658	up
Pericyte	19	GRIN2C	0.304799	0.0888059	0.00166529	up
Pericyte	19	FOXC1	0.144735	0.0421826	0.00167068	up
Pericyte	19	MARK2	0.0703258	0.020527	0.00170157	up
Pericyte	19	DBN1	0.0798017	0.0233576	0.00176091	up
Pericyte	19	FCN2	0.420129	0.123025	0.00176966	up
Pericyte	19	DUSP23	0.0914126	0.0267926	0.00178905	up
Pericyte	19	SLCO2B1	0.0803305	0.023546	0.0017894	up
Pericyte	19	TLR10	0.278794	0.081757	0.00179886	up
Pericyte	19	CBL	0.0720461	0.0211319	0.00180222	up
Pericyte	19	FCGBP	0.183736	0.0539296	0.00181588	up
Pericyte	19	DEPTOR	0.148828	0.0436821	0.00181588	up
Pericyte	19	CD82	-0.0652642	0.0191833	0.00184707	down
Pericyte	19	DDR1	-0.103596	0.0304836	0.00187125	down
Pericyte	19	PIWIL1	0.344309	0.101389	0.00188713	up
Pericyte	19	FCGR3A	0.174719	0.0514803	0.00190003	up
Pericyte	19	FAM184A	-0.169361	0.0499316	0.00191303	down
Pericyte	19	HLX	0.0635092	0.0187285	0.00191735	up
Pericyte	19	SRF	0.0613531	0.0180934	0.00191735	up
Pericyte	19	IFT57	-0.0659109	0.0194819	0.00197089	down
Pericyte	19	SRFBP1	0.106932	0.0316587	0.00200971	up
Pericyte	19	KCNQ1	0.131325	0.0388948	0.0020175	up
Pericyte	19	PSMD10	0.0843281	0.0249923	0.0020328	up
Pericyte	19	FOXD2	0.180627	0.0535469	0.00203836	up
Pericyte	19	SCIN	0.238702	0.0711279	0.00216883	up
Pericyte	19	ACE2	-0.159475	0.0475248	0.00217015	down
Pericyte	19	PRKRA	0.0896562	0.0267304	0.00218084	up
Pericyte	19	AMFR	0.0633186	0.0188885	0.00219254	up
Pericyte	19	FCRL4	0.421463	0.125723	0.00219254	up
Pericyte	19	FLI1	0.075046	0.0223878	0.00219254	up
Pericyte	19	PIK3CA	0.0559283	0.0166883	0.00219613	up
Pericyte	19	MED1	0.0745664	0.0222499	0.00219613	up
Pericyte	19	ELMOD2	0.0840296	0.0251057	0.00222892	up
Pericyte	19	CREB3	0.0728155	0.0217609	0.00223449	up
Pericyte	19	RAD18	0.122447	0.0366091	0.00224493	up
Pericyte	19	GIMAP5	-0.093729	0.028025	0.00224541	down
Pericyte	19	PBX1	-0.0743732	0.0222772	0.00229266	down
Pericyte	19	PIK3CG	0.153789	0.0461173	0.00232269	up
Pericyte	19	NCBP1	0.0768448	0.0230664	0.0023488	up
Pericyte	19	NAT1	0.235411	0.0707883	0.00239763	up
Pericyte	19	SDF2L1	0.0980663	0.0295123	0.00241914	up
Pericyte	19	CDC37	0.0480974	0.0144851	0.0024388	up
Pericyte	19	TBRG4	0.0861346	0.0259613	0.00246067	up
Pericyte	19	RFC3	0.129952	0.0391861	0.00247272	up
Pericyte	19	ANKRD13A	0.0549557	0.0165747	0.00247691	up
Pericyte	19	MDM1	0.0973194	0.0293966	0.00252068	up
Pericyte	19	SLC23A2	-0.0962755	0.0290837	0.00252162	down
Pericyte	19	SLC22A5	-0.194152	0.0586623	0.00252581	down
Pericyte	19	MALL	0.066649	0.0201491	0.00254124	up
Pericyte	19	IL12B	0.324767	0.0982063	0.00254695	up
Pericyte	19	CFL2	0.076965	0.0232986	0.00257808	up
Pericyte	19	DMXL1	-0.0814755	0.0246823	0.0025991	down
Pericyte	19	FEN1	0.161207	0.0488515	0.00260701	up
Pericyte	19	PBDC1	0.0906108	0.0274737	0.00262266	up
Pericyte	19	TRPC1	-0.0994134	0.0301482	0.00262667	down
Pericyte	19	MICA	-0.118892	0.0360989	0.00266263	down
Pericyte	19	HCK	0.179068	0.0544144	0.00268649	up
Pericyte	19	TNKS	-0.0848755	0.0258023	0.00269802	down
Pericyte	19	PSMD2	0.0559618	0.0170305	0.00272996	up
Pericyte	19	DNMT3B	0.202468	0.0616223	0.00273163	up
Pericyte	19	ILK	0.0528041	0.0160836	0.00275445	up
Pericyte	19	IKZF1	0.140967	0.0429545	0.0027658	up
Pericyte	19	DAXX	0.0741395	0.0226037	0.00278195	up
Pericyte	19	WWTR1	0.0601808	0.0183586	0.00279913	up
Pericyte	19	TET2	0.0767253	0.0234103	0.0028022	up
Pericyte	19	ANXA8	-0.240177	0.073281	0.0028022	down
Pericyte	19	PARP11	0.0982042	0.030014	0.00285523	up
Pericyte	19	GATA2	-0.0864844	0.0264484	0.00287406	down
Pericyte	19	PLEKHB2	0.0842986	0.0258047	0.00290257	up
Pericyte	19	ACTN2	-0.335122	0.102581	0.00290257	down
Pericyte	19	DGAT1	0.0753702	0.0230947	0.00293452	up
Pericyte	19	ISOC2	0.0731644	0.0224367	0.00295972	up
Pericyte	19	STK16	0.0871721	0.0267601	0.00299347	up
Pericyte	19	KCNQ2	0.470652	0.144638	0.00302938	up
Pericyte	19	RAB9A	0.0757803	0.0232907	0.00303091	up
Pericyte	19	CSNK2A2	0.0604541	0.0185926	0.00305224	up
Pericyte	19	JPH1	-0.324314	0.0998066	0.00307298	down
Pericyte	19	FBXO43	0.307818	0.094747	0.00307736	up
Pericyte	19	RRAS	-0.0525873	0.0162309	0.003173	down
Pericyte	19	AP3D1	0.05667	0.0175153	0.00322155	up
Pericyte	19	FCRL2	0.331826	0.102631	0.00324516	up
Pericyte	19	FOXP3	0.239623	0.0741768	0.00327492	up
Pericyte	19	STAC3	0.231195	0.0715837	0.00328104	up
Pericyte	19	MAPK9	0.0750985	0.0232573	0.00328657	up
Pericyte	19	STK39	0.0880574	0.0272716	0.00328657	up
Pericyte	19	TBK1	0.0701496	0.0217319	0.00329555	up
Pericyte	19	ARL4D	-0.178914	0.0556045	0.00341468	down
Pericyte	19	ECHS1	0.0710249	0.0220816	0.00342448	up
Pericyte	19	MIPOL1	-0.107109	0.0333004	0.00342448	down
Pericyte	19	IPO11	0.076795	0.0238911	0.00344724	up
Pericyte	19	FSTL3	-0.106602	0.0333099	0.00361783	down
Pericyte	19	DMPK	-0.0633593	0.0198624	0.00374842	down
Pericyte	19	ASF1B	0.258636	0.0810911	0.00375219	up
Pericyte	19	PLA2G7	0.213832	0.0670478	0.00375265	up
Pericyte	19	HNRNPUL1	0.0297935	0.00934794	0.00377734	up
Pericyte	19	ZBP1	0.27177	0.085351	0.0038149	up
Pericyte	19	SMPD1	0.0843026	0.0264785	0.00381633	up
Pericyte	19	STX7	0.0511123	0.0160544	0.00381633	up
Pericyte	19	CD300A	0.156664	0.0492216	0.00382541	up
Pericyte	19	TERF1	0.0644385	0.0202477	0.00382744	up
Pericyte	19	DSG2	-0.207703	0.0652742	0.00383182	down
Pericyte	19	MID2	-0.0652181	0.0205038	0.00384595	down
Pericyte	19	FAIM2	0.3521	0.110709	0.00384843	up
Pericyte	19	PELO	-0.0422159	0.0132796	0.00386482	down
Pericyte	19	PELP1	0.102338	0.0322065	0.00388186	up
Pericyte	19	ANKRD6	0.141979	0.0447509	0.00394602	up
Pericyte	19	RUBCNL	0.211359	0.0667583	0.00403455	up
Pericyte	19	RANGAP1	0.074284	0.0234841	0.00407208	up
Pericyte	19	ANXA2	-0.0230334	0.00729203	0.00413237	down
Pericyte	19	ZNF395	-0.0759086	0.0240821	0.00422504	down
Pericyte	19	RBBP8	0.102266	0.0324668	0.0042545	up
Pericyte	19	CBARP	0.259445	0.082437	0.00429116	up
Pericyte	19	CCNB2	0.225139	0.0715476	0.00429598	up
Pericyte	19	RBM19	-0.0725525	0.0230725	0.00432521	down
Pericyte	19	TASOR2	0.127763	0.040652	0.00434796	up
Pericyte	19	SIGLEC7	0.262135	0.0834182	0.00435158	up
Pericyte	19	SPINK7	0.456829	0.145406	0.00435909	up
Pericyte	19	MRGPRX2	0.434322	0.138292	0.00437351	up
Pericyte	19	CGAS	0.119211	0.0379607	0.00437452	up
Pericyte	19	LIG3	0.105515	0.0336258	0.00440873	up
Pericyte	19	JAK1	0.041207	0.0131611	0.00451188	up
Pericyte	19	AURKA	0.163542	0.0523046	0.00457469	up
Pericyte	19	MX1	0.0497691	0.0159208	0.00458277	up
Pericyte	19	ITM2A	0.0711395	0.0227774	0.00462386	up
Pericyte	19	GTF2I	0.0324583	0.0103948	0.00463217	up
Pericyte	19	RC3H1	-0.0646	0.0206921	0.00463877	down
Pericyte	19	RCAN2	-0.0506398	0.0162271	0.00465614	down
Pericyte	19	TRAFD1	0.0648767	0.0207974	0.00467294	up
Pericyte	19	CCL18	0.122502	0.0392829	0.00468619	up
Pericyte	19	INSL4	0.351228	0.112642	0.00468911	up
Pericyte	19	HS3ST2	0.247691	0.0795263	0.00474263	up
Pericyte	19	TMEM97	0.110117	0.03536	0.00474679	up
Pericyte	19	IDUA	0.0748733	0.0240442	0.00474681	up
Pericyte	19	KLF17	-0.248719	0.0798951	0.00475607	down
Pericyte	19	PPM1A	0.0412996	0.0132659	0.00475607	up
Pericyte	19	CLEC4A	0.1157	0.0372232	0.00483106	up
Pericyte	19	CHRNA2	0.446572	0.143754	0.00485751	up
Pericyte	19	EFS	-0.0673317	0.0216809	0.00486979	down
Pericyte	19	CCL4L2	0.191364	0.0616434	0.00488687	up
Pericyte	19	PRPF8	-0.0353104	0.0113804	0.00491101	down
Pericyte	19	CCDC137	0.104368	0.0336639	0.00494882	up
Pericyte	19	SHROOM1	-0.0934133	0.0301705	0.00501533	down
Pericyte	19	EPRS	0.0529822	0.0171317	0.00507271	up
Pericyte	19	GIMAP4	0.0451667	0.0146247	0.00514283	up
Pericyte	19	TCEA3	-0.118915	0.0385272	0.00517229	down
Pericyte	19	ME1	0.119844	0.0388312	0.00517331	up
Pericyte	19	HCN4	0.278435	0.0902711	0.00520274	up
Pericyte	19	HRAS	0.0755237	0.0244957	0.00522248	up
Pericyte	19	WDFY3	0.0584272	0.0189657	0.00526265	up
Pericyte	19	ASCC2	0.0882186	0.0286387	0.0052648	up
Pericyte	19	GYG2	0.208103	0.067584	0.00528349	up
Pericyte	19	WDHD1	0.138548	0.0450241	0.00531554	up
Pericyte	19	AKAP11	0.0392186	0.0127491	0.00533068	up
Pericyte	19	DEPDC7	0.231309	0.0752159	0.00534396	up
Pericyte	19	POLB	0.0893558	0.029066	0.00535942	up
Pericyte	19	NEK2	0.197822	0.0644403	0.00543574	up
Pericyte	19	NSD2	0.082991	0.0270412	0.00544704	up
Pericyte	19	TRAF3	0.132979	0.0433355	0.0054516	up
Pericyte	19	LACC1	0.114457	0.0373011	0.0054516	up
Pericyte	19	SRCAP	0.0548826	0.0178909	0.00546377	up
Pericyte	19	PTPN6	0.106326	0.0347089	0.00553905	up
Pericyte	19	PNPLA3	0.331158	0.108128	0.00554923	up
Pericyte	19	UPK3B	-0.290727	0.0949722	0.00557333	down
Pericyte	19	SPAG8	-0.209371	0.0684347	0.00560297	down
Pericyte	19	RYR1	0.189634	0.0621113	0.00571863	up
Pericyte	19	CASP6	0.10129	0.0331778	0.00571874	up
Pericyte	19	STAT4	-0.133484	0.043728	0.00572219	down
Pericyte	19	JAK2	0.0765747	0.0251042	0.00576355	up
Pericyte	19	LGALS8	0.0649138	0.0213061	0.0058286	up
Pericyte	19	AIMP2	0.0854304	0.0280468	0.00583953	up
Pericyte	19	TP53BP1	0.0568203	0.0186705	0.00588851	up
Pericyte	19	PALMD	-0.101205	0.0332828	0.00593564	down
Pericyte	19	DNMT3A	0.0611305	0.0201339	0.00602252	up
Pericyte	19	FGR	-0.211194	0.0695824	0.00603987	down
Pericyte	19	KMT2D	-0.0550387	0.0181395	0.00605599	down
Pericyte	19	ABCC8	-0.370767	0.122345	0.00612685	down
Pericyte	19	CD79A	0.123648	0.0408398	0.00618206	up
Pericyte	19	RBM20	-0.201631	0.0667944	0.00636421	down
Pericyte	19	SAMD3	0.134561	0.0445967	0.00639006	up
Pericyte	19	CSNK2A1	0.044104	0.0146284	0.00643534	up
Pericyte	19	SMARCA4	0.044524	0.0147777	0.00647522	up
Pericyte	19	DAO	0.440688	0.146317	0.00649417	up
Pericyte	19	MPLKIP	0.194766	0.064687	0.00651118	up
Pericyte	19	CSNK1E	0.0325828	0.0108333	0.00657722	up
Pericyte	19	MOV10	0.0611153	0.0203397	0.00663714	up
Pericyte	19	CD1A	0.341944	0.114063	0.00678495	up
Pericyte	19	CDKL3	0.195468	0.0653203	0.00690237	up
Pericyte	19	ANKZF1	-0.0775234	0.0259121	0.00691373	down
Pericyte	19	ZNF281	0.105641	0.0353574	0.00700039	up
Pericyte	19	PDE6H	0.322901	0.108501	0.00727128	up
Pericyte	19	VWA8	-0.0611319	0.0205528	0.00730602	down
Pericyte	19	TSLP	-0.107472	0.0362194	0.00747365	down
Pericyte	19	NSUN2	0.0689038	0.0232345	0.00750987	up
Pericyte	19	TSSC4	0.104122	0.0351408	0.00756913	up
Pericyte	19	DNAJB5	0.0808521	0.0273155	0.00764036	up
Pericyte	19	RUVBL1	0.0811673	0.0274329	0.00766539	up
Pericyte	19	RBM34	0.085345	0.0288942	0.00778761	up
Pericyte	19	MINDY1	-0.095682	0.0324081	0.00781606	down
Pericyte	19	PHF23	0.0750445	0.0254233	0.00782734	up
Pericyte	19	TRAF6	0.0733455	0.0248897	0.00795008	up
Pericyte	19	RNASEH2B	0.0589567	0.0200337	0.00804744	up
Pericyte	19	CORO1C	0.0447575	0.0152256	0.00812816	up
Pericyte	19	ZSCAN12	0.100311	0.0341522	0.00818773	up
Pericyte	19	GCNT2	0.128471	0.0437941	0.00828001	up
Pericyte	19	PCBD2	0.127214	0.0434005	0.00833853	up
Pericyte	19	GSK3B	0.0656243	0.0223923	0.00834747	up
Pericyte	19	CUEDC2	0.0618572	0.0211179	0.008384	up
Pericyte	19	EIF1AD	0.0796933	0.0272207	0.00841887	up
Pericyte	19	PIBF1	0.0735169	0.0251215	0.00844748	up
Pericyte	19	SCIMP	0.170243	0.0582826	0.00859235	up
Pericyte	19	AKT2	0.0421009	0.0144201	0.00862132	up
Pericyte	19	CCNA2	0.161245	0.0552287	0.00862132	up
Pericyte	19	FOSL1	0.180786	0.0619306	0.00862839	up
Pericyte	19	BRIX1	0.0829894	0.0284542	0.00869499	up
Pericyte	19	CACNA1C	0.0418122	0.0143555	0.00880132	up
Pericyte	19	CPT1A	-0.0443502	0.0152371	0.00884719	down
Pericyte	19	APAF1	0.0945525	0.0324849	0.00884719	up
Pericyte	19	DPF3	0.276203	0.0949158	0.00886165	up
Pericyte	19	FLYWCH1	-0.12731	0.043761	0.00887877	down
Pericyte	19	PLK1	0.199027	0.0684191	0.00888164	up
Pericyte	19	CKAP5	0.0584684	0.0201062	0.00890414	up
Pericyte	19	SIRT1	0.066265	0.022827	0.00904412	up
Pericyte	19	PAK1IP1	0.0875715	0.0301862	0.00909332	up
Pericyte	19	CATSPER2	0.239977	0.0827788	0.00913645	up
Pericyte	19	SYP	-0.111023	0.0382934	0.00913645	down
Pericyte	19	TBC1D30	0.255167	0.0880228	0.00913645	up
Pericyte	19	FFAR1	0.269799	0.0930607	0.00913645	up
Pericyte	19	ETV1	-0.0520462	0.0179781	0.00924553	down
Pericyte	19	SQLE	0.0918508	0.0317845	0.00939427	up
Pericyte	19	HCN2	0.236548	0.0818676	0.00940118	up
Pericyte	19	ATR	0.0858658	0.0297297	0.00943145	up
Pericyte	19	ZNF451	-0.0590777	0.0204851	0.00955543	down
Pericyte	19	HUWE1	0.0432254	0.0149903	0.00955665	up
Pericyte	19	GSS	0.0759513	0.0263395	0.00955665	up
Pericyte	19	SH2D3C	0.0372447	0.0129223	0.00959267	up
Pericyte	19	BTK	0.126874	0.0440627	0.00967282	up
Pericyte	19	ANKHD1	-0.0549272	0.0191194	0.00987032	down
Pericyte	19	DDI2	0.0574674	0.0200132	0.00990795	up
Pericyte	19	GPR85	0.306455	0.106779	0.00994403	up
Pericyte	19	FNDC5	0.210634	0.0733904	0.00994403	up
Pericyte	19	CRTAC1	-0.184696	0.06442	0.0100308	down
Pericyte	19	SOAT1	0.0956166	0.0333624	0.010059	up
Pericyte	19	AARSD1	0.092885	0.0324161	0.0100727	up
Pericyte	19	UQCC3	0.0973849	0.0340021	0.0101091	up
Pericyte	19	PRMT1	0.0410708	0.0143418	0.0101157	up
Pericyte	19	TRIM47	0.0709588	0.0247936	0.0101654	up
Pericyte	19	RSPO2	-0.19096	0.0668737	0.0103686	down
Pericyte	19	CEBPB	0.030272	0.0106179	0.0105002	up
Pericyte	19	SAMD4A	0.0849593	0.0297986	0.0105002	up
Pericyte	19	FUT4	0.127813	0.0448309	0.0105002	up
Pericyte	19	CAVIN3	-0.0499257	0.017513	0.0105019	down
Pericyte	19	LPAR5	0.180785	0.0635244	0.0106584	up
Pericyte	19	TCEANC	-0.148916	0.0523331	0.010665	down
Pericyte	19	IRAK2	0.164834	0.0579654	0.0107223	up
Pericyte	19	WASHC4	0.0412104	0.0144964	0.0107454	up
Pericyte	19	FOXE3	0.380787	0.134007	0.010782	up
Pericyte	19	FEZF1	0.314216	0.11064	0.0108288	up
Pericyte	19	HIPK2	0.0363405	0.0127979	0.0108373	up
Pericyte	19	STK3	0.0867296	0.030561	0.0108878	up
Pericyte	19	GREM2	0.205583	0.0726155	0.0111159	up
Pericyte	19	MMP12	0.286118	0.101125	0.0111681	up
Pericyte	19	FAM76B	0.0978004	0.0345672	0.0111681	up
Pericyte	19	EGFL8	-0.0815333	0.0288413	0.0112433	down
Pericyte	19	GATA6	-0.0834618	0.0295363	0.0112802	down
Pericyte	19	TRADD	0.0594654	0.021076	0.011419	up
Pericyte	19	FAIM	0.120782	0.0428081	0.011419	up
Pericyte	19	PC	0.196484	0.069673	0.0114627	up
Pericyte	19	ARHGAP36	0.462695	0.164138	0.0114975	up
Pericyte	19	EPB41L3	-0.150308	0.0533346	0.0115178	down
Pericyte	19	CPEB2	0.0947921	0.0336615	0.0115892	up
Pericyte	19	THRB	-0.199289	0.0708267	0.0116657	down
Pericyte	19	HSPB3	0.199444	0.0710347	0.0118808	up
Pericyte	19	STIM1	0.0496032	0.0176793	0.0119481	up
Pericyte	19	BCR	0.0596171	0.0212545	0.0119713	up
Pericyte	19	KCNF1	0.258099	0.0920242	0.0119734	up
Pericyte	19	TRO	0.0769879	0.027473	0.0120555	up
Pericyte	19	CDKN1B	0.0295982	0.0105637	0.0120657	up
Pericyte	19	HAVCR1	0.268083	0.0957981	0.0121892	up
Pericyte	19	FIBCD1	-0.161665	0.0577795	0.0121997	down
Pericyte	19	ADTRP	0.20042	0.0716548	0.0122282	up
Pericyte	19	ATPAF1	0.0715149	0.0255697	0.0122282	up
Pericyte	19	ADNP	0.0391175	0.0139975	0.0123076	up
Pericyte	19	SERPINA12	0.31868	0.114177	0.0124349	up
Pericyte	19	PLAGL2	0.112959	0.0405095	0.0125299	up
Pericyte	19	PTK2B	-0.101578	0.0364987	0.0127336	down
Pericyte	19	CFDP1	0.0461887	0.0166253	0.0129186	up
Pericyte	19	SAPCD2	0.19354	0.069763	0.0130702	up
Pericyte	19	RBM15	-0.0529845	0.0191164	0.0131667	down
Pericyte	19	ZFX	0.0532368	0.0192183	0.0132234	up
Pericyte	19	SIRT6	0.105137	0.0379564	0.0132234	up
Pericyte	19	DHX9	0.0425312	0.0153598	0.0132547	up
Pericyte	19	XPR1	0.0588632	0.0213023	0.0134838	up
Pericyte	19	COLQ	0.125953	0.0455924	0.0135031	up
Pericyte	19	CMSS1	0.0963363	0.0349563	0.013775	up
Pericyte	19	EPG5	-0.082358	0.0298875	0.0137809	down
Pericyte	19	MOG	0.383342	0.139189	0.0138365	up
Pericyte	19	CHD7	-0.0673591	0.0244744	0.0139017	down
Pericyte	19	PLEKHM2	0.0457531	0.0166238	0.0139017	up
Pericyte	19	ZC3H12A	0.1311	0.0477032	0.0140644	up
Pericyte	19	AOAH	0.17566	0.0639718	0.014158	up
Pericyte	19	GIGYF1	-0.0509908	0.0185758	0.0141888	down
Pericyte	19	MST1R	0.211852	0.0772078	0.014221	up
Pericyte	19	NAV2	-0.155451	0.0566501	0.014221	down
Pericyte	19	ATF2	0.0510605	0.0186266	0.0143286	up
Pericyte	19	DDX3Y	-0.103208	0.0376904	0.01445	down
Pericyte	19	MTERF2	-0.0903347	0.0329919	0.0144529	down
Pericyte	19	MAN1B1	0.0442941	0.0162397	0.0149163	up
Pericyte	19	NKAPD1	0.0658874	0.0241632	0.0149428	up
Pericyte	19	FOXP1	0.049389	0.0181246	0.0150164	up
Pericyte	19	PTPRQ	-0.250068	0.0918333	0.0150952	down
Pericyte	19	RHCE	0.473706	0.174238	0.0152865	up
Pericyte	19	KDM6B	0.0433484	0.0159538	0.0153531	up
Pericyte	19	CAMK2G	-0.0704929	0.0259546	0.0153965	down
Pericyte	19	TOR1A	0.0745077	0.027448	0.0154424	up
Pericyte	19	EIF5AL1	0.149648	0.0551286	0.0154424	up
Pericyte	19	FOXF1	-0.0382477	0.0140886	0.0154424	down
Pericyte	19	TNK2	-0.0570893	0.0210583	0.01559	down
Pericyte	19	ROCK2	0.0434128	0.0160128	0.01559	up
Pericyte	19	IL19	0.331449	0.122318	0.0156419	up
Pericyte	19	ACTL6A	0.0694862	0.0256555	0.0156951	up
Pericyte	19	HBS1L	0.0747353	0.0276012	0.0157226	up
Pericyte	19	TM9SF4	0.0590314	0.0218072	0.015748	up
Pericyte	19	VPS4A	0.0436366	0.0161561	0.0160282	up
Pericyte	19	MLH1	0.0714039	0.026452	0.0160952	up
Pericyte	19	GRIK4	-0.190876	0.0707271	0.0161164	down
Pericyte	19	TMEM9B	0.0622618	0.0230728	0.0161215	up
Pericyte	19	NEK11	0.124496	0.0461618	0.0161883	up
Pericyte	19	SLFN11	0.0941314	0.0349209	0.0162475	up
Pericyte	19	NIFK	0.0885373	0.0328754	0.0163584	up
Pericyte	19	ABHD6	-0.0933481	0.0346966	0.0164832	down
Pericyte	19	EFTUD2	0.0756674	0.0281333	0.0165148	up
Pericyte	19	RSBN1	-0.0739163	0.0274966	0.0165754	down
Pericyte	19	RBM27	0.0599524	0.0223483	0.0168448	up
Pericyte	19	SDK2	-0.146564	0.0547009	0.0170015	down
Pericyte	19	METRNL	0.0957934	0.0357592	0.0170018	up
Pericyte	19	SBNO1	0.0583344	0.0217758	0.0170018	up
Pericyte	19	FHL2	0.0864088	0.0322531	0.0170018	up
Pericyte	19	TANGO2	0.0758549	0.0283479	0.0171451	up
Pericyte	19	GNPAT	0.0690508	0.0258512	0.0173823	up
Pericyte	19	IGSF8	-0.0964237	0.0361102	0.017416	down
Pericyte	19	AP2A2	0.0492085	0.018452	0.0175854	up
Pericyte	19	AAR2	0.0726944	0.0272624	0.0175956	up
Pericyte	19	KCNT2	-0.125833	0.0472169	0.0176633	down
Pericyte	19	SMPD3	0.308263	0.115679	0.0176646	up
Pericyte	19	EIF2AK2	0.0519164	0.0194919	0.0177246	up
Pericyte	19	S100A1	0.209598	0.0787124	0.0177499	up
Pericyte	19	CPA4	0.256293	0.096284	0.0177935	up
Pericyte	19	KRT15	0.225087	0.0847642	0.0181251	up
Pericyte	19	BAALC	-0.111052	0.0418377	0.0181659	down
Pericyte	19	RUFY2	-0.0696437	0.0262371	0.0181659	down
Pericyte	19	STK33	0.247885	0.0934292	0.0182187	up
Pericyte	19	CHAF1A	0.105974	0.0399525	0.0182471	up
Pericyte	19	APOBEC3D	0.138691	0.0523088	0.0182978	up
Pericyte	19	GKN2	-0.156981	0.0592303	0.0183444	down
Pericyte	19	MSLN	-0.165811	0.0625947	0.0184104	down
Pericyte	19	TCF20	0.0537532	0.020318	0.0185856	up
Pericyte	19	MYOD1	0.543904	0.205605	0.0185875	up
Pericyte	19	NUP93	0.0801711	0.0303158	0.0186248	up
Pericyte	19	TUSC2	0.0672657	0.025459	0.0187461	up
Pericyte	19	SNRPD3	0.0489305	0.0185203	0.0187461	up
Pericyte	19	TFR2	0.298844	0.113199	0.0188482	up
Pericyte	19	URGCP	-0.0614656	0.0232941	0.0189112	down
Pericyte	19	RPA3	0.0845846	0.0320817	0.0190208	up
Pericyte	19	DTX1	0.129286	0.0491442	0.0193376	up
Pericyte	19	APTX	0.0692446	0.0263306	0.0193817	up
Pericyte	19	OTUB1	0.0725388	0.0275946	0.0194233	up
Pericyte	19	STK4	0.0725702	0.0276054	0.0194233	up
Pericyte	19	CD2	0.130517	0.0497275	0.0196481	up
Pericyte	19	LILRB1	0.174717	0.0665984	0.0196982	up
Pericyte	19	WWC1	-0.112348	0.0428237	0.0196982	down
Pericyte	19	ZMYND19	0.112934	0.0430897	0.0198355	up
Pericyte	19	ATXN3	0.0405646	0.0154875	0.0199158	up
Pericyte	19	KPNA6	0.0401308	0.0153219	0.0199158	up
Pericyte	19	SNX19	0.0729693	0.0278622	0.0199198	up
Pericyte	19	TMEM119	0.0463026	0.0176823	0.0199201	up
Pericyte	19	ISL1	0.268571	0.102562	0.0199201	up
Pericyte	19	NMNAT1	0.099016	0.0378213	0.0199445	up
Pericyte	19	MTHFR	-0.0778527	0.0297422	0.0199586	down
Pericyte	19	NR0B2	-0.352396	0.134739	0.0200766	down
Pericyte	19	GZMK	0.199392	0.0762699	0.0201314	up
Pericyte	19	NUP98	-0.0452036	0.0173047	0.0202437	down
Pericyte	19	TICRR	0.283675	0.108628	0.0202804	up
Pericyte	19	MLPH	0.0807446	0.0309407	0.0203752	up
Pericyte	19	XIRP1	0.332495	0.12747	0.0204389	up
Pericyte	19	ZMYM1	-0.0863213	0.0331008	0.0204639	down
Pericyte	19	PRKCE	-0.107731	0.0413851	0.0207353	down
Pericyte	19	PRPF3	-0.0476033	0.018317	0.0209743	down
Pericyte	19	HERC6	0.0765386	0.0294489	0.0209743	up
Pericyte	19	DKK1	0.203501	0.07834	0.0210374	up
Pericyte	19	SPIN3	0.108537	0.0418218	0.0211765	up
Pericyte	19	ABTB2	-0.144205	0.0556051	0.0212803	down
Pericyte	19	SMAD1	0.10002	0.038628	0.0215223	up
Pericyte	19	CCDC103	0.262706	0.101476	0.0215394	up
Pericyte	19	RAD54L	0.218176	0.0842833	0.0215447	up
Pericyte	19	SLC25A31	0.235479	0.0910108	0.0216114	up
Pericyte	19	POLR2E	0.0671256	0.0259473	0.0216241	up
Pericyte	19	TMTC4	0.110509	0.042743	0.0217111	up
Pericyte	19	SMARCA1	0.0418264	0.0162021	0.0219469	up
Pericyte	19	E2F1	0.147466	0.0572037	0.0221679	up
Pericyte	19	HOXA13	0.284118	0.110292	0.0222754	up
Pericyte	19	VAV3	0.147223	0.0572099	0.0224266	up
Pericyte	19	FOXA1	0.158483	0.0615834	0.0224266	up
Pericyte	19	KLHL4	0.190189	0.0740503	0.0227416	up
Pericyte	19	MPDZ	0.0468602	0.0182488	0.0227644	up
Pericyte	19	TFRC	0.0739693	0.0288085	0.0227685	up
Pericyte	19	KLRF1	0.229152	0.0894536	0.0231498	up
Pericyte	19	EBI3	0.315158	0.123154	0.0233143	up
Pericyte	19	SLAMF1	0.210017	0.0821417	0.023456	up
Pericyte	19	IPO5	0.0431105	0.0169058	0.0239011	up
Pericyte	19	CYP7A1	0.332343	0.130343	0.0239093	up
Pericyte	19	VEGFB	0.0343193	0.013463	0.0239386	up
Pericyte	19	EFR3B	-0.171453	0.0673546	0.0241767	down
Pericyte	19	USP9Y	-0.167924	0.0659777	0.0241896	down
Pericyte	19	SLC37A4	0.11291	0.044385	0.0242675	up
Pericyte	19	BLM	0.203494	0.0801277	0.0245523	up
Pericyte	19	GNAI1	-0.042417	0.0167295	0.024809	down
Pericyte	19	TUBB4A	-0.20734	0.0817716	0.024809	down
Pericyte	19	RBBP4	0.02811	0.0110864	0.024809	up
Pericyte	19	LAG3	0.191935	0.0757348	0.0248786	up
Pericyte	19	RS1	-0.313665	0.123863	0.0250058	down
Pericyte	19	SFXN1	0.0892718	0.0353023	0.0252431	up
Pericyte	19	ZFYVE1	0.0605928	0.0239621	0.0252431	up
Pericyte	19	RSRC1	0.0734763	0.0290606	0.0252528	up
Pericyte	19	ACAP2	0.0581708	0.0230116	0.0252756	up
Pericyte	19	CKAP2	0.0976971	0.038668	0.0253587	up
Pericyte	19	UTP23	0.0582696	0.0230815	0.0254946	up
Pericyte	19	SPZ1	0.313909	0.12447	0.0256545	up
Pericyte	19	FADS2	0.0520667	0.0206441	0.0256545	up
Pericyte	19	HNF1A	0.241552	0.0957907	0.0256642	up
Pericyte	19	TAF1	0.0556143	0.0220571	0.0256723	up
Pericyte	19	SH2B2	0.154492	0.0612916	0.0257161	up
Pericyte	19	AMACR	0.0967055	0.0384351	0.0260362	up
Pericyte	19	ADGRB2	0.155416	0.0618017	0.0261212	up
Pericyte	19	KCNK2	0.299837	0.119273	0.026173	up
Pericyte	19	TLR6	0.189246	0.0753136	0.026243	up
Pericyte	19	CTCFL	0.218283	0.0869436	0.0263898	up
Pericyte	19	KLHL8	0.0836278	0.0333197	0.0264341	up
Pericyte	19	GRM1	0.451167	0.179885	0.0265545	up
Pericyte	19	ERCC1	0.0608968	0.0242849	0.0265777	up
Pericyte	19	IFRD1	0.0680648	0.0271684	0.0267278	up
Pericyte	19	ZER1	-0.0871746	0.0347966	0.0267278	down
Pericyte	19	METTL2A	0.0809604	0.0323315	0.0268049	up
Pericyte	19	TTK	0.172776	0.0690204	0.0268536	up
Pericyte	19	CRYBG3	-0.0485288	0.0193889	0.0268663	down
Pericyte	19	TOMM40	0.10589	0.042322	0.0269228	up
Pericyte	19	EMSY	0.0540401	0.0216826	0.0276539	up
Pericyte	19	GPR149	0.233933	0.0939946	0.0279164	up
Pericyte	19	CAPN3	-0.116372	0.0467913	0.02804	down
Pericyte	19	CSNK1A1L	0.253294	0.101887	0.0281073	up
Pericyte	19	CDK5	0.124277	0.0500044	0.0281492	up
Pericyte	19	SNX11	0.082766	0.0333126	0.0281986	up
Pericyte	19	ABHD11	0.150426	0.0606227	0.0284239	up
Pericyte	19	KCNK13	0.291648	0.11753	0.0284239	up
Pericyte	19	RAB28	0.0641133	0.0258899	0.0288077	up
Pericyte	19	SPATA22	0.204596	0.0826733	0.028926	up
Pericyte	19	ACP5	0.123577	0.0499502	0.0289723	up
Pericyte	19	ENOX2	0.0954344	0.0386126	0.0291547	up
Pericyte	19	HHEX	0.0998766	0.0404172	0.0291769	up
Pericyte	19	NAAA	0.0641294	0.025982	0.0293875	up
Pericyte	19	SMARCAD1	0.0589764	0.0238927	0.0293875	up
Pericyte	19	PANK2	0.0724852	0.0293797	0.0294586	up
Pericyte	19	SGCA	-0.081858	0.0331882	0.0294965	down
Pericyte	19	CASP1	0.0590683	0.0239494	0.0294965	up
Pericyte	19	CDC25A	0.287725	0.116689	0.0295343	up
Pericyte	19	IGF2BP1	0.392829	0.159389	0.0296157	up
Pericyte	19	CDC34	0.0486174	0.0197498	0.0298436	up
Pericyte	19	DOCK9	-0.0504161	0.0204847	0.0298708	down
Pericyte	19	FGF13	0.0985446	0.0400497	0.0299069	up
Pericyte	19	FXR2	-0.0615723	0.0250494	0.0301028	down
Pericyte	19	IMPG1	0.335312	0.136536	0.0302721	up
Pericyte	19	TRIM55	0.132523	0.0539774	0.0303153	up
Pericyte	19	PCSK1	0.321369	0.130942	0.0303744	up
Pericyte	19	PITHD1	0.0461704	0.0188635	0.0309295	up
Pericyte	19	UBE3A	0.0425703	0.0174301	0.0313685	up
Pericyte	19	BUB1	0.161029	0.0659884	0.0315344	up
Pericyte	19	SFXN2	-0.0865551	0.0354904	0.0316444	down
Pericyte	19	CEP19	0.123577	0.0507335	0.0318952	up
Pericyte	19	AFM	0.274019	0.11254	0.0319637	up
Pericyte	19	RUVBL2	0.0620961	0.0255266	0.0321476	up
Pericyte	19	PKP2	0.218535	0.0898675	0.0322084	up
Pericyte	19	NEDD4L	-0.0947699	0.0389949	0.0323201	down
Pericyte	19	AIM2	0.20107	0.082801	0.0324804	up
Pericyte	19	SLC22A1	0.309183	0.127343	0.0325011	up
Pericyte	19	PYGL	-0.137029	0.0564428	0.0325028	down
Pericyte	19	HAMP	0.387715	0.159719	0.0325121	up
Pericyte	19	PGAM5	0.0764858	0.0315227	0.0325802	up
Pericyte	19	METTL16	-0.0728585	0.0300263	0.0325802	down
Pericyte	19	LANCL1	-0.0499287	0.0205838	0.0326306	down
Pericyte	19	RABL6	0.0417551	0.0172443	0.0329991	up
Pericyte	19	CACYBP	0.0580954	0.0239961	0.0330153	up
Pericyte	19	FUBP3	0.0537168	0.0221953	0.0330755	up
Pericyte	19	CRYZL1	-0.056975	0.0235713	0.0333392	down
Pericyte	19	SLC1A1	-0.15574	0.0644367	0.0333398	down
Pericyte	19	CD3EAP	0.163405	0.0676409	0.0334316	up
Pericyte	19	TEDC1	0.103972	0.0430852	0.033656	up
Pericyte	19	SLC9A1	0.057101	0.0236718	0.0337299	up
Pericyte	19	CEP44	-0.0760572	0.0315427	0.0338018	down
Pericyte	19	AMIGO1	-0.126325	0.0523976	0.0338189	down
Pericyte	19	LGALSL	-0.0505967	0.0209893	0.0338296	down
Pericyte	19	IL24	0.227164	0.0942712	0.0338979	up
Pericyte	19	GPR171	0.142121	0.0590143	0.034015	up
Pericyte	19	SMYD3	0.0587087	0.0243999	0.0342002	up
Pericyte	19	RET	0.119194	0.0495666	0.0343128	up
Pericyte	19	FAM53C	0.0472909	0.0196696	0.0343395	up
Pericyte	19	ALOX5	0.105294	0.0438252	0.0344811	up
Pericyte	19	DRG1	0.0451019	0.0187788	0.0345435	up
Pericyte	19	CCRL2	-0.12843	0.0535075	0.0346607	down
Pericyte	19	CLEC9A	0.226347	0.0943046	0.0346607	up
Pericyte	19	ULK2	-0.0698672	0.0291256	0.0347713	down
Pericyte	19	SEZ6L	0.39618	0.165183	0.0347919	up
Pericyte	19	RABL3	0.072845	0.0304451	0.0353273	up
Pericyte	19	THBD	-0.0510919	0.0213614	0.0353957	down
Pericyte	19	MAP1S	0.0591934	0.0247545	0.0354329	up
Pericyte	19	STOML1	0.131479	0.0550034	0.0354972	up
Pericyte	19	CCDC102B	0.0220662	0.00923347	0.0355359	up
Pericyte	19	PDHA1	0.0505216	0.0211454	0.0355738	up
Pericyte	19	DNAJB2	-0.0457925	0.0192071	0.0360536	down
Pericyte	19	SFSWAP	-0.0719363	0.0301933	0.0361956	down
Pericyte	19	NCLN	0.0547465	0.0229892	0.0362889	up
Pericyte	19	CD2AP	0.0492122	0.0207028	0.0367002	up
Pericyte	19	PPFIA1	0.0423024	0.0177982	0.0367123	up
Pericyte	19	GPR3	0.20584	0.0866259	0.0367366	up
Pericyte	19	ZC3HAV1L	0.0503336	0.0211819	0.0367366	up
Pericyte	19	SP3	0.0274362	0.0115509	0.0368137	up
Pericyte	19	DLK2	0.349054	0.147253	0.0372785	up
Pericyte	19	GPRASP2	-0.0878423	0.0370796	0.0374036	down
Pericyte	19	ADRA1B	0.123562	0.0521783	0.0374816	up
Pericyte	19	ZFHX3	-0.0415014	0.0175304	0.0375331	down
Pericyte	19	MAK	0.245036	0.103605	0.0377489	up
Pericyte	19	NETO1	0.246473	0.104238	0.0377901	up
Pericyte	19	CRNDE	0.134395	0.0569019	0.0380444	up
Pericyte	19	RAB7A	0.0239882	0.0101932	0.0389093	up
Pericyte	19	VAV1	0.136708	0.0581309	0.039061	up
Pericyte	19	HPGDS	0.125271	0.0532848	0.0390911	up
Pericyte	19	RPAP3	0.0824693	0.0350797	0.0390911	up
Pericyte	19	SPATA18	0.12603	0.0536083	0.0390911	up
Pericyte	19	COQ8A	-0.0852294	0.0362834	0.0392749	down
Pericyte	19	ZDHHC22	0.325603	0.138836	0.0396549	up
Pericyte	19	ERLIN2	0.0598983	0.0255517	0.0397461	up
Pericyte	19	KLK11	0.0913272	0.038969	0.0397919	up
Pericyte	19	SLC19A1	-0.244946	0.104525	0.0397919	down
Pericyte	19	GRK2	0.0318965	0.0136209	0.0399538	up
Pericyte	19	PTPN1	0.0349119	0.014916	0.0400598	up
Pericyte	19	ALPK1	0.085281	0.0364643	0.0402367	up
Pericyte	19	MAPK15	-0.243014	0.103983	0.0404024	down
Pericyte	19	SCAMP4	0.109575	0.0469178	0.0405546	up
Pericyte	19	AVPR1B	0.178807	0.0766966	0.0409775	up
Pericyte	19	DDX19A	0.0606851	0.0260313	0.0409775	up
Pericyte	19	PHOX2B	-0.406124	0.174327	0.0411295	down
Pericyte	19	POPDC3	0.313219	0.134482	0.0411749	up
Pericyte	19	NLRP7	0.367599	0.158232	0.0418094	up
Pericyte	19	CD1B	0.391483	0.168774	0.0421914	up
Pericyte	19	SPPL2A	0.04413	0.019033	0.042282	up
Pericyte	19	PAX8	0.174982	0.0755417	0.0425147	up
Pericyte	19	NIPSNAP1	0.0521649	0.0225452	0.0427853	up
Pericyte	19	KDM8	-0.0870939	0.0376714	0.0429762	down
Pericyte	19	GRM3	0.41231	0.178414	0.0430668	up
Pericyte	19	ASH2L	0.0577761	0.0250055	0.0430961	up
Pericyte	19	EVI2B	0.0907182	0.0392718	0.0431372	up
Pericyte	19	MYEF2	0.106511	0.0461492	0.0433509	up
Pericyte	19	DLG1	-0.0658106	0.0285437	0.043602	down
Pericyte	19	KHSRP	0.0351544	0.0152597	0.0437987	up
Pericyte	19	SLC9A3R1	0.0603081	0.026186	0.0438556	up
Pericyte	19	NOS1	-0.244954	0.106426	0.0440008	down
Pericyte	19	RAD54L2	0.0518629	0.0225542	0.0442334	up
Pericyte	19	FTO	0.0412612	0.0179457	0.044243	up
Pericyte	19	APOD	0.0551817	0.0240274	0.0445274	up
Pericyte	19	PLA2G6	-0.0921073	0.0401465	0.0447821	down
Pericyte	19	TRIB3	0.095724	0.0417802	0.045134	up
Pericyte	19	IL12RB1	0.179429	0.078321	0.0451354	up
Pericyte	19	SNX29	0.0549788	0.0240368	0.0455531	up
Pericyte	19	MCCC1	-0.0639417	0.0279668	0.0456436	down
Pericyte	19	ELOC	0.0638485	0.0279758	0.046113	up
Pericyte	19	ZNF326	0.0468673	0.0205549	0.0463552	up
Pericyte	19	XRCC6	0.022705	0.00996135	0.0464307	up
Pericyte	19	ABCC12	0.214773	0.09427	0.0465354	up
Pericyte	19	RBMS3	-0.0335027	0.0147129	0.046637	down
Pericyte	19	CETP	0.136615	0.059994	0.046637	up
Pericyte	19	STAT5A	0.0744601	0.0327208	0.0467958	up
Pericyte	19	GRIK5	0.255646	0.112526	0.047235	up
Pericyte	19	FST	-0.151174	0.0666462	0.0475815	down
Pericyte	19	RIPK1	0.0477649	0.0210585	0.0475815	up
Pericyte	19	ZSWIM6	0.0934576	0.0412005	0.0475815	up
Pericyte	19	RHD	0.176047	0.0776042	0.0475815	up
Pericyte	19	TP73	0.371422	0.163731	0.0475815	up
Pericyte	19	SOX21	0.2712	0.119631	0.0477139	up
Pericyte	19	TSHZ1	-0.0755615	0.0333366	0.0477349	down
Pericyte	19	TICAM1	0.0981128	0.0433747	0.0482945	up
Pericyte	19	FANCD2	0.13369	0.0591182	0.0483233	up
Pericyte	19	TCFL5	0.0930213	0.0411327	0.0483233	up
Pericyte	19	LGALS13	0.279617	0.123789	0.0486203	up
Pericyte	19	MAP3K1	0.0488011	0.0216058	0.0486203	up
Pericyte	19	LRRC20	-0.107278	0.0475075	0.048671	down
Pericyte	19	UGT1A1	0.251952	0.111821	0.0492809	up
Pericyte	19	NUP62	0.073332	0.0325701	0.04947	up
Pericyte	19	OPALIN	0.303726	0.13502	0.0496685	up
Pericyte	19	CCDC51	0.11943	0.0530871	0.0496685	up
Pericyte	19	HOXB6	0.0461108	0.0204987	0.0496685	up
Pericyte	19	PYCARD	0.0783096	0.0348461	0.0499233	up
Pericyte	20	MAP3K20	0.28124	0.0123955	0	up
Pericyte	20	KCNJ2	0.44476	0.0450168	0	up
Pericyte	20	KCNA5	0.512699	0.0446734	0	up
Pericyte	20	KCNA3	0.504451	0.0249355	0	up
Pericyte	20	JUNB	0.22698	0.00555541	0	up
Pericyte	20	JUN	-0.055613	0.00622188	0	down
Pericyte	20	JPH2	0.357092	0.0307326	0	up
Pericyte	20	JAK3	0.21597	0.024209	0	up
Pericyte	20	IVNS1ABP	0.384461	0.017703	0	up
Pericyte	20	KCNJ8	0.317455	0.00908287	0	up
Pericyte	20	ITPR1	0.222705	0.0136969	0	up
Pericyte	20	ITGA5	0.27222	0.0223075	0	up
Pericyte	20	ITGA2	0.304997	0.022735	0	up
Pericyte	20	IRGQ	0.21095	0.0173412	0	up
Pericyte	20	IRF1	0.166927	0.0103666	0	up
Pericyte	20	IRAK1	0.30672	0.0140345	0	up
Pericyte	20	IQGAP1	0.118367	0.0107669	0	up
Pericyte	20	IPO7	0.208511	0.0110643	0	up
Pericyte	20	INSR	0.360798	0.0136111	0	up
Pericyte	20	ITIH5	-0.500707	0.0192181	0	down
Pericyte	20	INSC	-0.816533	0.0389616	0	down
Pericyte	20	KCNK17	-0.290465	0.0147945	0	down
Pericyte	20	KCNK6	0.306763	0.0185382	0	up
Pericyte	20	LASP1	0.180371	0.0105859	0	up
Pericyte	20	LAPTM4B	0.248162	0.0124624	0	up
Pericyte	20	LAMP3	-0.42262	0.0425764	0	down
Pericyte	20	LAMP2	0.15641	0.0167481	0	up
Pericyte	20	LAMP1	0.0856033	0.00765813	0	up
Pericyte	20	LAD1	0.585044	0.0346946	0	up
Pericyte	20	KRTCAP2	0.175074	0.0195407	0	up
Pericyte	20	KRAS	0.244222	0.0188742	0	up
Pericyte	20	KCNK3	-0.464204	0.00911544	0	down
Pericyte	20	KPNB1	0.137231	0.0123962	0	up
Pericyte	20	KIF5B	0.208018	0.0105406	0	up
Pericyte	20	KIF2A	0.275705	0.0192585	0	up
Pericyte	20	KIAA1191	0.169223	0.0147956	0	up
Pericyte	20	KHDRBS1	0.144799	0.0109116	0	up
Pericyte	20	KDM1A	0.140836	0.0159413	0	up
Pericyte	20	KCTD20	0.170913	0.0181455	0	up
Pericyte	20	KCTD10	0.130204	0.0154863	0	up
Pericyte	20	KCNQ4	-0.392618	0.0300361	0	down
Pericyte	20	KPNA2	0.270808	0.0201278	0	up
Pericyte	20	INPPL1	0.0989832	0.0110205	0	up
Pericyte	20	INMT	-0.511482	0.0124285	0	down
Pericyte	20	ING1	0.291417	0.0133127	0	up
Pericyte	20	HNRNPF	0.197796	0.0107181	0	up
Pericyte	20	HNRNPD	0.16368	0.00766629	0	up
Pericyte	20	HNRNPA1L2	0.185238	0.00671705	0	up
Pericyte	20	HNMT	0.240506	0.0157668	0	up
Pericyte	20	HMGB3	0.448322	0.026951	0	up
Pericyte	20	HMGA1	0.318499	0.0328316	0	up
Pericyte	20	HK1	0.226646	0.0147401	0	up
Pericyte	20	HIVEP2	0.217758	0.0205794	0	up
Pericyte	20	HNRNPH1	0.106574	0.00672679	0	up
Pericyte	20	HIGD1B	-0.177087	0.00538721	0	down
Pericyte	20	HEY1	0.211575	0.0244545	0	up
Pericyte	20	HEXB	0.145204	0.0141829	0	up
Pericyte	20	HES1	0.249048	0.0146294	0	up
Pericyte	20	HECA	0.250875	0.0105934	0	up
Pericyte	20	HDAC9	0.35661	0.0379328	0	up
Pericyte	20	HDAC2	0.220593	0.0140144	0	up
Pericyte	20	HDAC1	0.114274	0.0128534	0	up
Pericyte	20	HAS2	0.248102	0.0209867	0	up
Pericyte	20	HIF1A	0.26432	0.00944981	0	up
Pericyte	20	HNRNPM	0.152729	0.00804156	0	up
Pericyte	20	HOOK3	0.188518	0.0146813	0	up
Pericyte	20	HPRT1	0.262434	0.0272306	0	up
Pericyte	20	IMPDH2	0.118636	0.0131541	0	up
Pericyte	20	IGBP1	0.226839	0.0153398	0	up
Pericyte	20	IFITM1	0.37003	0.0152963	0	up
Pericyte	20	IFIT3	0.245607	0.0122885	0	up
Pericyte	20	IFIT2	0.206932	0.0176754	0	up
Pericyte	20	IFI44L	0.241402	0.0198199	0	up
Pericyte	20	IFI16	0.228421	0.0141808	0	up
Pericyte	20	IDH2	0.203166	0.0161498	0	up
Pericyte	20	HYOU1	0.160797	0.0128969	0	up
Pericyte	20	HTRA1	0.359695	0.0157055	0	up
Pericyte	20	HSPD1	0.1975	0.0120526	0	up
Pericyte	20	HSPB8	0.152067	0.0165415	0	up
Pericyte	20	HSPA9	0.162255	0.0112718	0	up
Pericyte	20	HSPA8	0.270095	0.00622309	0	up
Pericyte	20	HSPA5	0.20122	0.0052338	0	up
Pericyte	20	HSPA2	-0.341362	0.0262818	0	down
Pericyte	20	HSP90B1	0.171378	0.00495555	0	up
Pericyte	20	HSD11B2	0.578343	0.0257051	0	up
Pericyte	20	HPSE2	0.404258	0.0479143	0	up
Pericyte	20	LBH	0.155192	0.00560627	0	up
Pericyte	20	LCN2	0.381096	0.031823	0	up
Pericyte	20	LDHA	0.353515	0.00720302	0	up
Pericyte	20	LDLRAD4	0.34717	0.0315286	0	up
Pericyte	20	MSR1	0.234495	0.0280591	0	up
Pericyte	20	MSN	0.225059	0.00617788	0	up
Pericyte	20	MRFAP1L1	0.170878	0.0114521	0	up
Pericyte	20	MPPED2	0.553118	0.0495564	0	up
Pericyte	20	MPDU1	0.19637	0.021314	0	up
Pericyte	20	MMP9	0.684304	0.0311492	0	up
Pericyte	20	MMP14	0.43172	0.00555794	0	up
Pericyte	20	MMP11	0.897489	0.00994549	0	up
Pericyte	20	MTCH2	0.222708	0.0163395	0	up
Pericyte	20	MME	-0.888037	0.043271	0	down
Pericyte	20	MKI67	0.39104	0.0417247	0	up
Pericyte	20	MIS18BP1	0.233805	0.0213581	0	up
Pericyte	20	MICAL2	0.465007	0.0147673	0	up
Pericyte	20	MFGE8	0.113438	0.00904674	0	up
Pericyte	20	MFF	0.169374	0.0164633	0	up
Pericyte	20	MEST	-0.137746	0.0139107	0	down
Pericyte	20	MEIS3	0.199159	0.0106951	0	up
Pericyte	20	MEF2C	0.235999	0.0153098	0	up
Pericyte	20	MMADHC	0.188778	0.0149817	0	up
Pericyte	20	MUC5AC	0.549629	0.0194718	0	up
Pericyte	20	MUC5B	0.696284	0.0190906	0	up
Pericyte	20	MVP	0.103144	0.0109462	0	up
Pericyte	20	NEK6	0.22287	0.0215295	0	up
Pericyte	20	NEK1	0.183665	0.022017	0	up
Pericyte	20	NEBL	-0.421178	0.0494913	0	down
Pericyte	20	NDRG2	-0.107259	0.00906733	0	down
Pericyte	20	NDRG1	-0.18031	0.00786068	0	down
Pericyte	20	NDNF	-0.300337	0.0141158	0	down
Pericyte	20	NCS1	0.307776	0.0314301	0	up
Pericyte	20	NBL1	-0.12153	0.00669334	0	down
Pericyte	20	NAV1	0.322348	0.0226119	0	up
Pericyte	20	MYOF	0.159909	0.0105993	0	up
Pericyte	20	MYO1E	0.186977	0.0147919	0	up
Pericyte	20	MYO1D	0.180768	0.0151959	0	up
Pericyte	20	MYLK	0.105428	0.00737073	0	up
Pericyte	20	MYH9	0.0782336	0.00368752	0	up
Pericyte	20	MYH11	0.320599	0.0051093	0	up
Pericyte	20	MYH10	-0.186044	0.013789	0	down
Pericyte	20	MYD88	0.219708	0.0220569	0	up
Pericyte	20	MYCBP	0.209039	0.0210169	0	up
Pericyte	20	MYBL2	0.552642	0.0453844	0	up
Pericyte	20	MDM2	0.141904	0.0153112	0	up
Pericyte	20	HAP1	-0.651643	0.0560268	0	down
Pericyte	20	MCTS1	0.256055	0.0211301	0	up
Pericyte	20	MCM4	0.235758	0.027967	0	up
Pericyte	20	LY96	0.301929	0.0263382	0	up
Pericyte	20	LTK	-0.597528	0.0450982	0	down
Pericyte	20	LTBP2	-0.129511	0.00761531	0	down
Pericyte	20	LTBP1	0.372338	0.0134087	0	up
Pericyte	20	LSM12	0.249469	0.0165738	0	up
Pericyte	20	LRRK2	-0.347581	0.0342252	0	down
Pericyte	20	LRRC59	0.283431	0.0134452	0	up
Pericyte	20	LRRC32	0.13331	0.0112685	0	up
Pericyte	20	LZIC	0.140744	0.0161095	0	up
Pericyte	20	LRATD2	-0.282712	0.0304822	0	down
Pericyte	20	LOXL2	0.446793	0.0140056	0	up
Pericyte	20	LOXL1	0.495716	0.0181756	0	up
Pericyte	20	LOX	0.238941	0.0178573	0	up
Pericyte	20	LMNB1	0.335835	0.0293654	0	up
Pericyte	20	LIPG	0.499833	0.0442563	0	up
Pericyte	20	LGMN	0.141487	0.0148808	0	up
Pericyte	20	LENG8	-0.085151	0.00783759	0	down
Pericyte	20	LEF1	0.237511	0.0172247	0	up
Pericyte	20	LPL	-0.28315	0.0101459	0	down
Pericyte	20	LZTS1	0.239843	0.0107029	0	up
Pericyte	20	MAF	0.331916	0.0154989	0	up
Pericyte	20	MAFB	0.249367	0.0251697	0	up
Pericyte	20	MAX	0.182958	0.0134861	0	up
Pericyte	20	MASP1	-0.486482	0.0226081	0	down
Pericyte	20	MAPRE2	0.231717	0.00987434	0	up
Pericyte	20	MAPKAPK2	0.291082	0.00910309	0	up
Pericyte	20	MAP7D1	0.125467	0.0125872	0	up
Pericyte	20	MAP4K4	0.358273	0.011169	0	up
Pericyte	20	MAP4K3	-0.210087	0.0195183	0	down
Pericyte	20	MAP4	0.103368	0.00839334	0	up
Pericyte	20	MAP3K7CL	0.614976	0.0127512	0	up
Pericyte	20	MAP3K7	0.1482	0.0176816	0	up
Pericyte	20	MAP2K1	0.237224	0.018376	0	up
Pericyte	20	MAP1LC3B	0.171239	0.0141857	0	up
Pericyte	20	MAP1B	0.222768	0.0126819	0	up
Pericyte	20	MAP1A	0.358634	0.0241694	0	up
Pericyte	20	MAOB	-0.402861	0.0302645	0	down
Pericyte	20	MAOA	-0.382011	0.0181531	0	down
Pericyte	20	MAN2B1	0.232222	0.01475	0	up
Pericyte	20	MALL	0.166803	0.0188353	0	up
Pericyte	20	MAL	-0.404325	0.0472942	0	down
Pericyte	20	MCTP2	-0.332014	0.0113865	0	down
Pericyte	20	NES	0.185176	0.00698853	0	up
Pericyte	20	HADHB	0.189519	0.0131856	0	up
Pericyte	20	H3F3B	0.123824	0.00537232	0	up
Pericyte	20	DVL3	0.12602	0.0149083	0	up
Pericyte	20	DUSP5	0.51908	0.0204107	0	up
Pericyte	20	DST	-0.221308	0.00789396	0	down
Pericyte	20	DPYSL2	-0.251007	0.00830594	0	down
Pericyte	20	DNM1	0.51323	0.032628	0	up
Pericyte	20	DNAJC10	0.2233	0.0104634	0	up
Pericyte	20	DNAJB9	0.185601	0.0126369	0	up
Pericyte	20	DNAJA1	0.194128	0.0110747	0	up
Pericyte	20	E2F3	0.344555	0.0302195	0	up
Pericyte	20	DMRT2	-0.896946	0.0337051	0	down
Pericyte	20	DLEU2	0.235101	0.0142113	0	up
Pericyte	20	DKK3	0.303634	0.00756521	0	up
Pericyte	20	DIO2	0.682817	0.0319376	0	up
Pericyte	20	DHFR	0.253131	0.0267107	0	up
Pericyte	20	DGKG	-0.811736	0.0168616	0	down
Pericyte	20	DERL3	0.406067	0.0249252	0	up
Pericyte	20	DEK	0.183048	0.0137365	0	up
Pericyte	20	DDX21	0.209275	0.024375	0	up
Pericyte	20	DMBT1	-0.380675	0.0355337	0	down
Pericyte	20	DBN1	0.198969	0.0215611	0	up
Pericyte	20	EBF1	0.125778	0.0109902	0	up
Pericyte	20	ECRG4	-0.390368	0.0352915	0	down
Pericyte	20	ELF3	0.329115	0.0218753	0	up
Pericyte	20	ELAVL1	0.214749	0.0134724	0	up
Pericyte	20	EIF5A	0.304105	0.0109253	0	up
Pericyte	20	EIF4G1	0.166504	0.00922843	0	up
Pericyte	20	EIF4EBP2	0.18216	0.00935344	0	up
Pericyte	20	EIF4EBP1	0.259196	0.0209799	0	up
Pericyte	20	EIF4E	0.19778	0.0184003	0	up
Pericyte	20	EIF4A1	0.292045	0.00694291	0	up
Pericyte	20	ECEL1	0.522777	0.0534762	0	up
Pericyte	20	EIF3C	0.163526	0.00720454	0	up
Pericyte	20	EIF2S1	0.163269	0.0191778	0	up
Pericyte	20	EIF1B	0.153916	0.0170116	0	up
Pericyte	20	EID1	0.233857	0.0104733	0	up
Pericyte	20	EGR3	0.346958	0.0299584	0	up
Pericyte	20	EGR2	0.514682	0.041859	0	up
Pericyte	20	EGLN3	0.423489	0.0344315	0	up
Pericyte	20	EEF1G	0.230917	0.00266125	0	up
Pericyte	20	EDIL3	-0.187998	0.02182	0	down
Pericyte	20	EIF3A	0.205235	0.0109551	0	up
Pericyte	20	DAZAP2	0.194923	0.0111082	0	up
Pericyte	20	DAP3	0.211737	0.0137876	0	up
Pericyte	20	DAP	0.309078	0.00838143	0	up
Pericyte	20	CREB1	0.193492	0.0147528	0	up
Pericyte	20	CPXM2	0.310792	0.0330214	0	up
Pericyte	20	CPS1	0.541791	0.0303957	0	up
Pericyte	20	CP	0.64814	0.0424171	0	up
Pericyte	20	COLEC12	-0.343744	0.038108	0	down
Pericyte	20	COL8A1	0.540447	0.00847571	0	up
Pericyte	20	COL5A2	0.407566	0.00606267	0	up
Pericyte	20	COL5A1	0.462367	0.00466426	0	up
Pericyte	20	CRK	0.206791	0.0113196	0	up
Pericyte	20	COL18A1	0.446889	0.00429656	0	up
Pericyte	20	COL10A1	0.874447	0.0143504	0	up
Pericyte	20	CNRIP1	0.192943	0.0135719	0	up
Pericyte	20	CNP	0.198476	0.0156762	0	up
Pericyte	20	CLTC	0.140796	0.00813767	0	up
Pericyte	20	CLPTM1L	0.133649	0.012748	0	up
Pericyte	20	CLIC4	0.165846	0.0072863	0	up
Pericyte	20	CLIC3	-0.816541	0.0595936	0	down
Pericyte	20	CLDN18	-0.7203	0.024854	0	down
Pericyte	20	COL11A1	0.654685	0.0442397	0	up
Pericyte	20	CSNK1A1	0.188885	0.0105067	0	up
Pericyte	20	CSNK2B	0.134599	0.00996096	0	up
Pericyte	20	CSPG4	0.164693	0.00730858	0	up
Pericyte	20	CYTOR	0.594259	0.00859428	0	up
Pericyte	20	CYTH2	0.289474	0.0247176	0	up
Pericyte	20	CYP24A1	1.24728	0.0274267	0	up
Pericyte	20	CYP1B1	0.341911	0.0259892	0	up
Pericyte	20	CYCS	0.354388	0.0139309	0	up
Pericyte	20	CYBA	0.163107	0.0175757	0	up
Pericyte	20	CTTNBP2NL	0.119366	0.0142552	0	up
Pericyte	20	CTTN	0.175286	0.00919041	0	up
Pericyte	20	CTSK	0.431759	0.0159809	0	up
Pericyte	20	CTSC	0.150411	0.0177483	0	up
Pericyte	20	CTSA	0.120431	0.0140684	0	up
Pericyte	20	CTNNB1	0.194988	0.00798745	0	up
Pericyte	20	CTNNAL1	-0.200562	0.0184014	0	down
Pericyte	20	CTNNA1	0.126359	0.00817748	0	up
Pericyte	20	CTHRC1	0.712893	0.0139405	0	up
Pericyte	20	CTBP1	0.155823	0.0097731	0	up
Pericyte	20	CST4	0.965959	0.0241915	0	up
Pericyte	20	CST2	0.778322	0.0334427	0	up
Pericyte	20	CST1	1.02661	0.0186482	0	up
Pericyte	20	ELF4	0.395312	0.0201767	0	up
Pericyte	20	ELFN1	0.651336	0.0334879	0	up
Pericyte	20	ELK1	0.262763	0.019738	0	up
Pericyte	20	ELK3	0.215069	0.0160089	0	up
Pericyte	20	GMFB	0.151413	0.0171045	0	up
Pericyte	20	GLUD1	0.231243	0.0120638	0	up
Pericyte	20	GLIPR2	0.238674	0.0208134	0	up
Pericyte	20	GLB1	0.150936	0.0179152	0	up
Pericyte	20	GLA	0.226349	0.0225697	0	up
Pericyte	20	GHITM	0.164123	0.0153642	0	up
Pericyte	20	GFPT1	0.277958	0.0133892	0	up
Pericyte	20	GCLM	0.187373	0.0184868	0	up
Pericyte	20	GMPS	0.169015	0.0162797	0	up
Pericyte	20	GBP5	0.401286	0.0352334	0	up
Pericyte	20	GART	0.175677	0.0210638	0	up
Pericyte	20	GANAB	0.132508	0.00766307	0	up
Pericyte	20	GABRD	0.751083	0.0224421	0	up
Pericyte	20	GABRB2	-0.973895	0.0597573	0	down
Pericyte	20	GAB1	-0.172432	0.0184281	0	down
Pericyte	20	G6PD	0.265263	0.0220151	0	up
Pericyte	20	FURIN	0.638311	0.00822619	0	up
Pericyte	20	FSTL1	0.318333	0.0071197	0	up
Pericyte	20	GBP1	0.552579	0.00842716	0	up
Pericyte	20	GNAI2	0.0923517	0.00896791	0	up
Pericyte	20	GNL2	0.209357	0.0233768	0	up
Pericyte	20	GOLGA2	0.15633	0.0156727	0	up
Pericyte	20	H2AFX	0.218764	0.0231314	0	up
Pericyte	20	GYS1	0.206533	0.0170983	0	up
Pericyte	20	GXYLT2	0.235921	0.0164466	0	up
Pericyte	20	GTPBP4	0.199064	0.0180589	0	up
Pericyte	20	GSTO1	0.214573	0.0116003	0	up
Pericyte	20	GSR	0.207103	0.0162783	0	up
Pericyte	20	GSK3A	0.150781	0.0149143	0	up
Pericyte	20	GREM1	0.593015	0.0237946	0	up
Pericyte	20	GRAMD1A	0.151363	0.0155965	0	up
Pericyte	20	GPX2	0.912161	0.0172081	0	up
Pericyte	20	GPRC5C	0.300597	0.0197821	0	up
Pericyte	20	GPRC5B	0.542472	0.015571	0	up
Pericyte	20	GPRC5A	-0.164926	0.0116963	0	down
Pericyte	20	GPR4	0.389635	0.0220686	0	up
Pericyte	20	GPR158	-1.11341	0.1021	0	down
Pericyte	20	GPI	0.238394	0.0070812	0	up
Pericyte	20	GPBP1	0.158846	0.0146861	0	up
Pericyte	20	GOT1	0.200214	0.0239368	0	up
Pericyte	20	GOLPH3	0.21333	0.00946062	0	up
Pericyte	20	FSCN1	0.29566	0.0176417	0	up
Pericyte	20	HADHA	0.118308	0.0109798	0	up
Pericyte	20	FRZB	0.50126	0.00919381	0	up
Pericyte	20	FOXC2	0.422272	0.0414513	0	up
Pericyte	20	EZH2	0.422653	0.0332613	0	up
Pericyte	20	EZH1	-0.223846	0.0199084	0	down
Pericyte	20	EWSR1	0.0951365	0.00932769	0	up
Pericyte	20	ETV6	0.239377	0.016485	0	up
Pericyte	20	ETS1	0.187455	0.0120989	0	up
Pericyte	20	ESM1	0.947537	0.00821857	0	up
Pericyte	20	ERRFI1	0.389075	0.019569	0	up
Pericyte	20	ERAP1	0.14762	0.015335	0	up
Pericyte	20	F3	0.222782	0.0102751	0	up
Pericyte	20	EPHX1	-0.252569	0.0154947	0	down
Pericyte	20	EPAS1	-0.328374	0.00388931	0	down
Pericyte	20	ENPEP	0.499186	0.0111112	0	up
Pericyte	20	ENO1	0.20599	0.0091875	0	up
Pericyte	20	ENAH	0.168606	0.00763315	0	up
Pericyte	20	EMP2	-0.332805	0.0130031	0	down
Pericyte	20	EMP1	0.177894	0.0121008	0	up
Pericyte	20	ELN	0.291606	0.0169044	0	up
Pericyte	20	ELK4	0.176535	0.015179	0	up
Pericyte	20	EPCAM	0.191331	0.0213149	0	up
Pericyte	20	FABP5	0.269474	0.00848367	0	up
Pericyte	20	FAM107A	-0.601156	0.0243161	0	down
Pericyte	20	FAM168A	0.167672	0.0165672	0	up
Pericyte	20	FOLH1	0.398154	0.0406973	0	up
Pericyte	20	FNDC3B	0.237288	0.0118899	0	up
Pericyte	20	FMOD	0.21003	0.00983076	0	up
Pericyte	20	FKBP5	-0.190433	0.0180621	0	down
Pericyte	20	FKBP11	0.320355	0.0202766	0	up
Pericyte	20	FILIP1L	0.426188	0.00771652	0	up
Pericyte	20	FIBP	0.255612	0.0192085	0	up
Pericyte	20	FHL3	0.453655	0.0205993	0	up
Pericyte	20	FHL1	-0.291879	0.0181609	0	down
Pericyte	20	FES	0.217353	0.0230154	0	up
Pericyte	20	FENDRR	-0.470694	0.0258419	0	down
Pericyte	20	FCGR2A	0.285209	0.0186103	0	up
Pericyte	20	FBN1	0.246791	0.00735875	0	up
Pericyte	20	FBLN2	0.32406	0.0262808	0	up
Pericyte	20	FBL	0.191129	0.0104717	0	up
Pericyte	20	FAT1	0.0960795	0.00941268	0	up
Pericyte	20	FAR1	0.130115	0.0143007	0	up
Pericyte	20	FAP	0.654901	0.0196145	0	up
Pericyte	20	FAM98A	0.21573	0.0209193	0	up
Pericyte	20	FOXM1	0.382379	0.0383406	0	up
Pericyte	20	NEXN	-0.271006	0.0313533	0	down
Pericyte	20	NF1	0.136824	0.015945	0	up
Pericyte	20	NFE2L2	0.182826	0.0100228	0	up
Pericyte	20	STEAP1	0.376592	0.0349814	0	up
Pericyte	20	STC2	0.519222	0.0303665	0	up
Pericyte	20	STAU1	0.148256	0.0120716	0	up
Pericyte	20	STAT3	0.132909	0.0110221	0	up
Pericyte	20	STAT1	0.396915	0.00759591	0	up
Pericyte	20	SSRP1	0.392623	0.00949825	0	up
Pericyte	20	SSB	0.167645	0.0131021	0	up
Pericyte	20	SS18	0.120725	0.0143093	0	up
Pericyte	20	STEAP4	-0.538357	0.0302066	0	down
Pericyte	20	SRSF2	0.177428	0.020669	0	up
Pericyte	20	SRF	0.181452	0.0167321	0	up
Pericyte	20	SQSTM1	0.146717	0.0124193	0	up
Pericyte	20	SPON2	0.264937	0.0163768	0	up
Pericyte	20	SPIN1	0.161464	0.0128803	0	up
Pericyte	20	SPHK1	0.306717	0.0333033	0	up
Pericyte	20	SPECC1	0.172242	0.0134475	0	up
Pericyte	20	SPATS2L	0.260053	0.00945693	0	up
Pericyte	20	SPATS2	0.250069	0.0205864	0	up
Pericyte	20	SRSF1	0.195067	0.00943303	0	up
Pericyte	20	SOX2-OT	0.0773602	0.00555782	0	up
Pericyte	20	STMN1	0.197605	0.0212566	0	up
Pericyte	20	SUGCT	0.367322	0.044014	0	up
Pericyte	20	TCF21	-0.363964	0.0122066	0	down
Pericyte	20	TBX5	-0.235363	0.0135739	0	down
Pericyte	20	TBX4	-0.269429	0.0103092	0	down
Pericyte	20	TBX3	-0.250788	0.0165966	0	down
Pericyte	20	TBX2	-0.0716152	0.00492461	0	down
Pericyte	20	TAP2	0.201433	0.0151449	0	up
Pericyte	20	TAP1	0.306795	0.0133979	0	up
Pericyte	20	TAGLN	0.265488	0.00484583	0	up
Pericyte	20	STRN4	0.159372	0.0155402	0	up
Pericyte	20	TAFA5	0.428901	0.0340774	0	up
Pericyte	20	TAB2	0.16076	0.0186224	0	up
Pericyte	20	SYNM	0.149291	0.0098765	0	up
Pericyte	20	SYNCRIP	0.142386	0.0112815	0	up
Pericyte	20	SVIL	0.426956	0.0154987	0	up
Pericyte	20	SUMO4	0.182492	0.015277	0	up
Pericyte	20	SUMO1	0.255416	0.0129699	0	up
Pericyte	20	SULF2	0.305524	0.0209515	0	up
Pericyte	20	SULF1	0.827205	0.0110132	0	up
Pericyte	20	TACC2	0.19255	0.0199975	0	up
Pericyte	20	SOX18	0.207874	0.0193775	0	up
Pericyte	20	SOD1	0.0861594	0.0103805	0	up
Pericyte	20	SOCS2	0.232643	0.0152941	0	up
Pericyte	20	SLC2A3	0.316401	0.00943374	0	up
Pericyte	20	SLC29A1	0.301365	0.0169705	0	up
Pericyte	20	SLC25A39	0.217152	0.0188607	0	up
Pericyte	20	SLC25A1	0.156155	0.0141303	0	up
Pericyte	20	SLC16A4	0.181321	0.0190516	0	up
Pericyte	20	SLC12A2	0.32615	0.0112195	0	up
Pericyte	20	SLAMF7	0.262237	0.0293422	0	up
Pericyte	20	SKP1	0.183879	0.0105537	0	up
Pericyte	20	SLC30A7	0.228301	0.0252163	0	up
Pericyte	20	SINHCAF	0.198887	0.0216831	0	up
Pericyte	20	SHC1	0.214202	0.0109586	0	up
Pericyte	20	SHANK3	0.123234	0.0146467	0	up
Pericyte	20	SH3BGRL2	0.204259	0.0168201	0	up
Pericyte	20	SFRP4	0.675586	0.0162456	0	up
Pericyte	20	SFRP2	0.37509	0.0128164	0	up
Pericyte	20	SFPQ	0.165522	0.0095043	0	up
Pericyte	20	SERPINH1	0.360437	0.00595437	0	up
Pericyte	20	SERPINE1	0.528482	0.0167969	0	up
Pericyte	20	SHMT2	0.265156	0.0167511	0	up
Pericyte	20	SLC39A8	-0.201361	0.0232481	0	down
Pericyte	20	SLC39A9	0.181879	0.0134687	0	up
Pericyte	20	SLC5A3	0.403103	0.0122508	0	up
Pericyte	20	SNRPB	0.169955	0.0160851	0	up
Pericyte	20	SNAP23	0.166316	0.0162893	0	up
Pericyte	20	SNAI2	0.226834	0.00952526	0	up
Pericyte	20	SNAI1	0.36391	0.0279367	0	up
Pericyte	20	SMTN	0.151038	0.0126587	0	up
Pericyte	20	SMOX	0.316778	0.0379463	0	up
Pericyte	20	SMC4	0.259975	0.020977	0	up
Pericyte	20	SMC1A	0.113388	0.0136713	0	up
Pericyte	20	SMARCE1	0.147876	0.0113773	0	up
Pericyte	20	SMARCC1	0.145964	0.0150359	0	up
Pericyte	20	SMARCB1	0.321002	0.0131147	0	up
Pericyte	20	SMAD2	0.142104	0.0147869	0	up
Pericyte	20	SLMAP	0.165288	0.0167188	0	up
Pericyte	20	SLIT3	-0.417125	0.0194817	0	down
Pericyte	20	SLCO1B3	0.580305	0.0670069	0	up
Pericyte	20	SLC9A3R2	0.106995	0.00894391	0	up
Pericyte	20	SLC7A11	0.59542	0.0563532	0	up
Pericyte	20	SLC6A9	-0.524568	0.0190851	0	down
Pericyte	20	SLC6A4	-1.12513	0.0264449	0	down
Pericyte	20	TCF3	0.209067	0.0218639	0	up
Pericyte	20	TCF4	0.137423	0.00755424	0	up
Pericyte	20	TCIM	0.110919	0.00823435	0	up
Pericyte	20	TCP1	0.218228	0.0123595	0	up
Pericyte	20	VDAC2	0.139305	0.0132483	0	up
Pericyte	20	VDAC1	0.290034	0.0150836	0	up
Pericyte	20	VASP	0.276349	0.0109869	0	up
Pericyte	20	VAMP3	0.131508	0.0112486	0	up
Pericyte	20	UHRF1	0.424566	0.0372588	0	up
Pericyte	20	UGDH	0.29782	0.0151961	0	up
Pericyte	20	UFC1	0.221266	0.020068	0	up
Pericyte	20	UCHL1	0.466013	0.0410619	0	up
Pericyte	20	VHL	0.176328	0.0200795	0	up
Pericyte	20	UBE2D3	0.179061	0.00841509	0	up
Pericyte	20	UBE2D1	0.286585	0.0226129	0	up
Pericyte	20	UBD	0.348592	0.0416152	0	up
Pericyte	20	UBAP2L	0.102767	0.0117246	0	up
Pericyte	20	TYMS	0.375457	0.0257349	0	up
Pericyte	20	TXNRD1	0.261685	0.0161899	0	up
Pericyte	20	TXNDC9	0.184241	0.0192585	0	up
Pericyte	20	TWSG1	0.193666	0.012416	0	up
Pericyte	20	TWIST1	0.642612	0.0268119	0	up
Pericyte	20	UBE2D2	0.181282	0.0151141	0	up
Pericyte	20	VSNL1	-0.613259	0.0476182	0	down
Pericyte	20	WARS	-0.182127	0.0168476	0	down
Pericyte	20	WASL	0.204686	0.0144457	0	up
Pericyte	20	ZMPSTE24	0.184973	0.0208048	0	up
Pericyte	20	ZMIZ1	0.246012	0.0138126	0	up
Pericyte	20	ZFAND5	0.119807	0.0101212	0	up
Pericyte	20	ZEB2	-0.0895991	0.00934391	0	down
Pericyte	20	ZEB1	0.36056	0.0145377	0	up
Pericyte	20	ZCCHC10	0.263907	0.0231568	0	up
Pericyte	20	ZBTB16	-0.617805	0.0356314	0	down
Pericyte	20	YY1	0.137259	0.0133764	0	up
Pericyte	20	YWHAZ	0.198309	0.00639199	0	up
Pericyte	20	YWHAQ	0.174809	0.00833844	0	up
Pericyte	20	YIPF5	0.185048	0.0166088	0	up
Pericyte	20	YIF1B	0.210675	0.0243463	0	up
Pericyte	20	YES1	0.167479	0.0133494	0	up
Pericyte	20	YAP1	0.124258	0.0118578	0	up
Pericyte	20	XRCC5	0.119209	0.0122971	0	up
Pericyte	20	XPNPEP1	0.231552	0.0171924	0	up
Pericyte	20	XBP1	0.23791	0.0104298	0	up
Pericyte	20	WFDC1	-0.418469	0.0173664	0	down
Pericyte	20	WDR26	0.12684	0.00967414	0	up
Pericyte	20	TUFM	0.125032	0.0146678	0	up
Pericyte	20	SEPTIN9	0.148279	0.00796684	0	up
Pericyte	20	TUBB	0.261071	0.00525833	0	up
Pericyte	20	TSPAN9	0.106751	0.0127909	0	up
Pericyte	20	TMEM98	0.182601	0.0131683	0	up
Pericyte	20	TMEM45A	0.211749	0.0212986	0	up
Pericyte	20	TMEM33	0.209047	0.0226286	0	up
Pericyte	20	TMEM200A	0.38493	0.0159827	0	up
Pericyte	20	TMEM185A	0.189715	0.020438	0	up
Pericyte	20	TMEM14C	0.218237	0.0117227	0	up
Pericyte	20	TMEM123	0.184228	0.0141586	0	up
Pericyte	20	TMEM100	-0.869122	0.017821	0	down
Pericyte	20	TMTC3	0.286147	0.0184547	0	up
Pericyte	20	TLK1	0.198554	0.0201726	0	up
Pericyte	20	TJP1	-0.20608	0.00972613	0	down
Pericyte	20	TINAGL1	-0.169862	0.00998662	0	down
Pericyte	20	TIMP2	0.135817	0.00681248	0	up
Pericyte	20	TGFBR3	-0.339145	0.0208755	0	down
Pericyte	20	TGFB1I1	0.182845	0.0110964	0	up
Pericyte	20	TFE3	0.15654	0.0126841	0	up
Pericyte	20	TFAM	0.188237	0.0201736	0	up
Pericyte	20	TES	0.319664	0.0121752	0	up
Pericyte	20	TKT	0.175689	0.0130497	0	up
Pericyte	20	TMX1	0.181475	0.0126908	0	up
Pericyte	20	TNFSF4	0.384733	0.0386453	0	up
Pericyte	20	TNIP1	0.142533	0.0111441	0	up
Pericyte	20	TSPAN7	-0.167062	0.0194767	0	down
Pericyte	20	TSPAN4	-0.23688	0.0231033	0	down
Pericyte	20	TSPAN3	0.141657	0.00853466	0	up
Pericyte	20	TSPAN14	0.146789	0.0138486	0	up
Pericyte	20	TRPC4	0.364449	0.0202383	0	up
Pericyte	20	TRPC3	-0.322555	0.0241692	0	down
Pericyte	20	TRIB2	0.116642	0.0119886	0	up
Pericyte	20	TRAF5	0.1461	0.0175218	0	up
Pericyte	20	TRAF4	0.337731	0.0211417	0	up
Pericyte	20	TPPP3	0.104058	0.0122745	0	up
Pericyte	20	TPPP	-0.619963	0.0510982	0	down
Pericyte	20	TPMT	0.303842	0.0268839	0	up
Pericyte	20	TPBG	0.265603	0.024206	0	up
Pericyte	20	TP53BP2	0.137211	0.0151449	0	up
Pericyte	20	TP53	0.322744	0.0138177	0	up
Pericyte	20	TOP2B	0.104042	0.0120226	0	up
Pericyte	20	TOP2A	0.35712	0.0376791	0	up
Pericyte	20	TOP1	0.130596	0.0150659	0	up
Pericyte	20	TNS2	-0.112068	0.00953386	0	down
Pericyte	20	TSPOAP1	-0.457258	0.0523123	0	down
Pericyte	20	SEPTIN6	0.386746	0.0166706	0	up
Pericyte	20	SEPTIN5	0.418309	0.0103447	0	up
Pericyte	20	SEMA3F	0.319159	0.0213768	0	up
Pericyte	20	PHEX	-0.609299	0.0695762	0	down
Pericyte	20	PHB2	0.128967	0.0112116	0	up
Pericyte	20	PGF	0.389416	0.014026	0	up
Pericyte	20	PGD	0.317691	0.0201985	0	up
Pericyte	20	PFKP	0.309448	0.0235696	0	up
Pericyte	20	PFKFB3	0.208577	0.0160947	0	up
Pericyte	20	PEF1	0.1656	0.0161921	0	up
Pericyte	20	PEA15	0.250114	0.00909928	0	up
Pericyte	20	PHLDB2	-0.166025	0.016261	0	down
Pericyte	20	PDXDC1	0.136412	0.0111074	0	up
Pericyte	20	PDIA3	0.200861	0.00867456	0	up
Pericyte	20	PDE3A	0.241838	0.0250034	0	up
Pericyte	20	PDE2A	-0.68397	0.024169	0	down
Pericyte	20	PDCD6	0.151705	0.0155059	0	up
Pericyte	20	PDCD10	0.281539	0.0265067	0	up
Pericyte	20	PCNA	0.198998	0.0162637	0	up
Pericyte	20	PCDH18	0.0881367	0.00951648	0	up
Pericyte	20	PCDH17	0.224841	0.0134063	0	up
Pericyte	20	PDIA4	0.255774	0.0106836	0	up
Pericyte	20	PHLDB3	0.26668	0.0224609	0	up
Pericyte	20	PIEZO1	0.160933	0.0181485	0	up
Pericyte	20	PIEZO2	0.347025	0.0178774	0	up
Pericyte	20	PNP	0.44302	0.0349354	0	up
Pericyte	20	PMP22	-0.220136	0.0147332	0	down
Pericyte	20	PMAIP1	0.485722	0.0554297	0	up
Pericyte	20	PLXDC1	0.605566	0.00825159	0	up
Pericyte	20	PLVAP	0.556899	0.00796689	0	up
Pericyte	20	PLSCR1	0.229178	0.0195405	0	up
Pericyte	20	PLS3	0.0733849	0.00842508	0	up
Pericyte	20	PLN	0.512234	0.0270792	0	up
Pericyte	20	PLEKHO1	0.359601	0.0143012	0	up
Pericyte	20	PLEKHH2	-0.161593	0.0142352	0	down
Pericyte	20	PLCB1	-0.398925	0.0183276	0	down
Pericyte	20	PLAT	0.489422	0.0136561	0	up
Pericyte	20	PKNOX2	-0.402742	0.0290583	0	down
Pericyte	20	PKM	0.293628	0.00753011	0	up
Pericyte	20	PITPNB	0.202874	0.0130246	0	up
Pericyte	20	PIP4K2A	0.22666	0.0235366	0	up
Pericyte	20	PINK1	0.238145	0.0125446	0	up
Pericyte	20	PIK3R2	0.197059	0.0195022	0	up
Pericyte	20	PIK3R1	-0.247134	0.0162129	0	down
Pericyte	20	PBX3	0.191489	0.0210459	0	up
Pericyte	20	POGLUT2	0.265273	0.0268525	0	up
Pericyte	20	PAWR	0.126842	0.0112427	0	up
Pericyte	20	PAM	0.306771	0.0125899	0	up
Pericyte	20	NREP	0.549157	0.00607231	0	up
Pericyte	20	NRAS	0.315304	0.0176426	0	up
Pericyte	20	NR6A1	0.592876	0.0621013	0	up
Pericyte	20	NR4A1	0.183949	0.00854606	0	up
Pericyte	20	NQO1	0.565906	0.0146759	0	up
Pericyte	20	NPNT	-0.286261	0.0163593	0	down
Pericyte	20	NOX4	0.645871	0.0320938	0	up
Pericyte	20	NOTCH2NLA	0.081054	0.00574865	0	up
Pericyte	20	NRIP1	0.264898	0.0212371	0	up
Pericyte	20	NOS3	0.249113	0.0228166	0	up
Pericyte	20	NONO	0.186558	0.00805586	0	up
Pericyte	20	NOLC1	0.167585	0.0175369	0	up
Pericyte	20	NOL4L	0.259511	0.0202273	0	up
Pericyte	20	NME1	0.357265	0.0185679	0	up
Pericyte	20	NLRC5	0.23633	0.0199651	0	up
Pericyte	20	NIN	0.151895	0.0153898	0	up
Pericyte	20	NID1	0.179235	0.00282799	0	up
Pericyte	20	NFKBIA	-0.0920306	0.00776993	0	down
Pericyte	20	NORAD	0.166808	0.00840783	0	up
Pericyte	20	NRN1	-0.233488	0.0259439	0	down
Pericyte	20	NRP1	0.231699	0.0122884	0	up
Pericyte	20	NUCB2	0.166701	0.0162752	0	up
Pericyte	20	PALLD	0.235515	0.0119374	0	up
Pericyte	20	PAK2	0.163536	0.0128842	0	up
Pericyte	20	PAK1	0.437284	0.0191007	0	up
Pericyte	20	PAIP2	0.146303	0.0108487	0	up
Pericyte	20	PABPC4	0.204326	0.0156336	0	up
Pericyte	20	P4HA3	0.600346	0.0543026	0	up
Pericyte	20	P4HA1	0.194984	0.0168853	0	up
Pericyte	20	P2RY6	0.543482	0.057694	0	up
Pericyte	20	P2RX4	0.248075	0.0232872	0	up
Pericyte	20	P2RX3	0.671653	0.0391704	0	up
Pericyte	20	ORAI2	0.276126	0.0239597	0	up
Pericyte	20	OPTN	0.220237	0.0114606	0	up
Pericyte	20	OLFM2	0.244107	0.0200465	0	up
Pericyte	20	ODF2L	0.274931	0.0166632	0	up
Pericyte	20	OAS1	0.251813	0.0269635	0	up
Pericyte	20	NXPH4	0.606311	0.0390165	0	up
Pericyte	20	NUTF2	0.219068	0.0141091	0	up
Pericyte	20	NUMA1	-0.122773	0.0105732	0	down
Pericyte	20	NUDCD2	0.205886	0.0246568	0	up
Pericyte	20	PARK7	0.203822	0.0100303	0	up
Pericyte	20	CKAP4	0.222177	0.0126481	0	up
Pericyte	20	POLR2M	0.133694	0.014052	0	up
Pericyte	20	PPIC	0.376714	0.0145772	0	up
Pericyte	20	RPN1	0.122886	0.010241	0	up
Pericyte	20	ROCK1	0.131062	0.012496	0	up
Pericyte	20	RNF187	0.141336	0.0113037	0	up
Pericyte	20	RNF128	0.385265	0.0449412	0	up
Pericyte	20	RIMS3	-0.399851	0.0335039	0	down
Pericyte	20	RHOC	0.223511	0.00732571	0	up
Pericyte	20	RHOA	0.155032	0.00712198	0	up
Pericyte	20	RGS5	0.44985	0.00499205	0	up
Pericyte	20	RRAD	-0.41875	0.0254192	0	down
Pericyte	20	RGS4	0.395664	0.0387395	0	up
Pericyte	20	REST	0.21989	0.0197972	0	up
Pericyte	20	RELA	0.157857	0.0140627	0	up
Pericyte	20	RECQL	0.193049	0.0157226	0	up
Pericyte	20	RCN2	0.204127	0.0203765	0	up
Pericyte	20	RBMX	0.151308	0.0102539	0	up
Pericyte	20	RB1	0.132637	0.0154796	0	up
Pericyte	20	RASSF3	0.142686	0.0129153	0	up
Pericyte	20	RASD2	0.316066	0.0195451	0	up
Pericyte	20	RGN	-0.623732	0.0155227	0	down
Pericyte	20	RRM1	0.206162	0.0202519	0	up
Pericyte	20	RRM2	0.472446	0.0373476	0	up
Pericyte	20	RRS1	0.35483	0.0262051	0	up
Pericyte	20	SEMA3B	-0.517906	0.0366879	0	down
Pericyte	20	SEMA3A	-0.320084	0.0349612	0	down
Pericyte	20	SELENOT	0.160743	0.0185413	0	up
Pericyte	20	SELENBP1	-0.386763	0.0217161	0	down
Pericyte	20	SEC13	0.266925	0.0136672	0	up
Pericyte	20	SDHB	0.17743	0.0154152	0	up
Pericyte	20	SCN4B	-0.089443	0.00972818	0	down
Pericyte	20	SCG2	0.665745	0.0518032	0	up
Pericyte	20	SCEL	-0.37938	0.0313166	0	down
Pericyte	20	SASH1	-0.237152	0.020439	0	down
Pericyte	20	SAMD5	-0.36093	0.018632	0	down
Pericyte	20	S1PR3	0.737836	0.00682318	0	up
Pericyte	20	S100A9	0.354125	0.031528	0	up
Pericyte	20	RWDD4	0.216078	0.0250821	0	up
Pericyte	20	RWDD1	0.206334	0.0241969	0	up
Pericyte	20	RUNX1	0.610777	0.0146085	0	up
Pericyte	20	RTN4	0.120951	0.0101874	0	up
Pericyte	20	RTL8C	0.130397	0.0137907	0	up
Pericyte	20	RTKN2	-0.570688	0.0367557	0	down
Pericyte	20	RASD1	0.206303	0.0231845	0	up
Pericyte	20	PPFIA4	-0.507709	0.0548935	0	down
Pericyte	20	RAP2A	0.202883	0.0120563	0	up
Pericyte	20	RANBP9	0.175588	0.013885	0	up
Pericyte	20	PSMA6	0.19647	0.0136937	0	up
Pericyte	20	PSIP1	-0.183001	0.0217098	0	down
Pericyte	20	PSD3	0.207021	0.0197637	0	up
Pericyte	20	PRXL2A	0.351401	0.0145099	0	up
Pericyte	20	PRRX1	0.372939	0.0130749	0	up
Pericyte	20	PRR13	0.234131	0.01377	0	up
Pericyte	20	PRPF19	0.205872	0.0197277	0	up
Pericyte	20	PRKCA	-0.295375	0.0298661	0	down
Pericyte	20	PSMC5	0.167617	0.00954896	0	up
Pericyte	20	PRKAR1A	0.152391	0.00775377	0	up
Pericyte	20	PRKACB	0.27624	0.018194	0	up
Pericyte	20	PRKACA	0.130532	0.012336	0	up
Pericyte	20	PRDM1	0.203809	0.0237592	0	up
Pericyte	20	PPP4R1	0.165242	0.0154742	0	up
Pericyte	20	PPP2R3C	0.190177	0.0188958	0	up
Pericyte	20	PPP2CA	0.162146	0.0131506	0	up
Pericyte	20	PPP1R9B	0.124302	0.0125819	0	up
Pericyte	20	PPP1CA	0.201884	0.0148635	0	up
Pericyte	20	PRKAG1	0.17937	0.0212163	0	up
Pericyte	20	PSMD3	0.151968	0.0141274	0	up
Pericyte	20	PSMD4	0.14956	0.0156514	0	up
Pericyte	20	PSME3	0.244464	0.0147177	0	up
Pericyte	20	RANBP2	0.108383	0.0108783	0	up
Pericyte	20	RAN	0.216365	0.010394	0	up
Pericyte	20	RAI14	0.302267	0.0163202	0	up
Pericyte	20	RAC1	0.181768	0.0050665	0	up
Pericyte	20	RAB8A	0.16494	0.0151674	0	up
Pericyte	20	RAB5A	0.194599	0.014936	0	up
Pericyte	20	RAB11A	0.15082	0.0151988	0	up
Pericyte	20	R3HDM2	0.18976	0.0160685	0	up
Pericyte	20	R3HDM1	0.322158	0.0234253	0	up
Pericyte	20	PVT1	0.260161	0.0268637	0	up
Pericyte	20	PURB	0.150297	0.0140908	0	up
Pericyte	20	PTPN2	0.198578	0.0191185	0	up
Pericyte	20	PTPN11	0.131415	0.0138085	0	up
Pericyte	20	PTP4A3	0.180944	0.00936961	0	up
Pericyte	20	PTP4A1	0.366651	0.0144539	0	up
Pericyte	20	PTK2	0.13813	0.00972939	0	up
Pericyte	20	PTGFRN	0.404226	0.0193349	0	up
Pericyte	20	PTDSS1	0.165098	0.0191917	0	up
Pericyte	20	PTBP1	0.116774	0.0125524	0	up
Pericyte	20	RAP1A	0.214747	0.00835316	0	up
Pericyte	20	CISD2	0.218038	0.0250238	0	up
Pericyte	20	ZYX	0.147871	0.0108487	0	up
Pericyte	20	ALG2	0.170002	0.0186843	0	up
Pericyte	20	CD248	0.417402	0.00939036	0	up
Pericyte	20	ADAM17	0.207257	0.0195153	0	up
Pericyte	20	C1QBP	0.20698	0.0137385	0	up
Pericyte	20	C1QTNF6	0.441336	0.0138747	0	up
Pericyte	20	ARF6	0.231377	0.0141349	0	up
Pericyte	20	ADAM33	-0.701175	0.041706	0	down
Pericyte	20	ATP10D	0.247401	0.0194034	0	up
Pericyte	20	CCN2	0.137428	0.0105347	0	up
Pericyte	20	ATOH8	-0.415696	0.0370572	0	down
Pericyte	20	ALPL	-0.283816	0.032661	0	down
Pericyte	20	ALPK3	0.462553	0.0304293	0	up
Pericyte	20	CA12	0.492078	0.0302505	0	up
Pericyte	20	ADAM12	0.610491	0.0274576	0	up
Pericyte	20	CDC20	0.412984	0.0471887	0	up
Pericyte	20	ALKBH5	0.185228	0.0148168	0	up
Pericyte	20	AQP5	0.416755	0.049921	0	up
Pericyte	20	CCN1	0.171275	0.00848551	0	up
Pericyte	20	CACNA1D	-0.397725	0.0417899	0	down
Pericyte	20	CACNA1H	0.113793	0.00982814	0	up
Pericyte	20	CCT3	0.164698	0.0108745	0	up
Pericyte	20	ABCC9	0.349564	0.00868357	0	up
Pericyte	20	ALDOA	0.168095	0.016783	0	up
Pericyte	20	ADGRL4	0.316193	0.0240419	0	up
Pericyte	20	ABTB1	-0.340143	0.0350783	0	down
Pericyte	20	ALDH2	-0.171498	0.0145957	0	down
Pericyte	20	CCDC86	0.306788	0.0312499	0	up
Pericyte	20	CA4	-0.518093	0.0409767	0	down
Pericyte	20	ALDH1B1	0.263995	0.030646	0	up
Pericyte	20	CCN4	0.550161	0.0232366	0	up
Pericyte	20	CEP170	0.206822	0.0176345	0	up
Pericyte	20	BCL6B	0.254582	0.0265247	0	up
Pericyte	20	CCT5	0.213018	0.0124096	0	up
Pericyte	20	ANO1	0.440771	0.00897253	0	up
Pericyte	20	ASPN	0.554942	0.00735145	0	up
Pericyte	20	ATP5F1A	0.170478	0.007668	0	up
Pericyte	20	BDKRB2	0.945199	0.0245489	0	up
Pericyte	20	BECN1	0.240105	0.0135825	0	up
Pericyte	20	ANKRD44	-0.332006	0.0204482	0	down
Pericyte	20	ANKRD40	0.138837	0.0163514	0	up
Pericyte	20	CCN5	-0.487825	0.040267	0	down
Pericyte	20	BID	0.337521	0.0321715	0	up
Pericyte	20	CDK2	0.373302	0.0213714	0	up
Pericyte	20	ADGRD1	-0.396717	0.0134639	0	down
Pericyte	20	BIRC5	0.385632	0.0341801	0	up
Pericyte	20	CCT6A	0.143714	0.0137702	0	up
Pericyte	20	BLOC1S2	0.212636	0.0251414	0	up
Pericyte	20	BMI1	0.136466	0.0141242	0	up
Pericyte	20	CDK4	0.295204	0.0207561	0	up
Pericyte	20	ABCC1	0.192124	0.0227155	0	up
Pericyte	20	ABCC2	0.582412	0.0352989	0	up
Pericyte	20	BMP2K	0.263265	0.0220542	0	up
Pericyte	20	BMPER	-0.60242	0.0266654	0	down
Pericyte	20	ATP2A2	0.167407	0.0114558	0	up
Pericyte	20	ANAPC1	0.209563	0.017259	0	up
Pericyte	20	ATP1B1	0.373592	0.0103943	0	up
Pericyte	20	CES1	-0.489104	0.0405657	0	down
Pericyte	20	APOL2	0.209359	0.0163347	0	up
Pericyte	20	BCL6	-0.224678	0.0254421	0	down
Pericyte	20	CCDC80	0.227221	0.0148469	0	up
Pericyte	20	ARF1	0.108933	0.00957641	0	up
Pericyte	20	CD151	-0.132402	0.0155654	0	down
Pericyte	20	CASS4	-0.216268	0.0225139	0	down
Pericyte	20	CDC42	0.193953	0.00974694	0	up
Pericyte	20	CAT	-0.327154	0.0196339	0	down
Pericyte	20	ACE	0.267703	0.0117966	0	up
Pericyte	20	AHR	0.160282	0.0135721	0	up
Pericyte	20	CAVIN2	-0.285852	0.0142664	0	down
Pericyte	20	ARHGEF2	0.128145	0.0123772	0	up
Pericyte	20	AGTR1	-0.707147	0.0188645	0	down
Pericyte	20	CBFB	0.35093	0.0155136	0	up
Pericyte	20	AGER	-0.929735	0.0192503	0	down
Pericyte	20	CBLB	0.197514	0.0202105	0	up
Pericyte	20	CCT8	0.230067	0.0119798	0	up
Pericyte	20	AGAP1	-0.166181	0.0142922	0	down
Pericyte	20	CBLN4	0.860019	0.0184395	0	up
Pericyte	20	CBX1	0.154784	0.0152694	0	up
Pericyte	20	CDKN1A	0.152075	0.00975417	0	up
Pericyte	20	CBX3	0.302147	0.0102673	0	up
Pericyte	20	CBX5	0.174146	0.0150432	0	up
Pericyte	20	ABI3BP	-0.5363	0.0191976	0	down
Pericyte	20	CBX7	-0.213039	0.014273	0	down
Pericyte	20	AFF2	-0.407756	0.0200385	0	down
Pericyte	20	CDC42BPG	-0.405615	0.0395535	0	down
Pericyte	20	CCBE1	-0.562339	0.0402135	0	down
Pericyte	20	ABL2	0.245609	0.021172	0	up
Pericyte	20	AEBP1	0.199502	0.0118961	0	up
Pericyte	20	ABI3	0.28388	0.0176378	0	up
Pericyte	20	AQP4	-0.548767	0.0412855	0	down
Pericyte	20	AIF1	0.145399	0.0157029	0	up
Pericyte	20	ADAR	0.0906946	0.0102271	0	up
Pericyte	20	ADRA1A	-0.698769	0.0630021	0	down
Pericyte	20	CALM3	0.144662	0.0102428	0	up
Pericyte	20	CD24	0.332307	0.0187652	0	up
Pericyte	20	AKT3	0.257493	0.0116465	0	up
Pericyte	20	ADAMDEC1	0.520616	0.0563155	0	up
Pericyte	20	CD200	0.377355	0.022245	0	up
Pericyte	20	ADRA2A	-0.403835	0.0410151	0	down
Pericyte	20	CANX	0.134135	0.00939369	0	up
Pericyte	20	AKT1	0.210938	0.0103094	0	up
Pericyte	20	ABCG2	0.299266	0.0263898	0	up
Pericyte	20	CCDC50	0.227582	0.0108019	0	up
Pericyte	20	ADAMTS1	0.196195	0.00541382	0	up
Pericyte	20	CDKN2B	0.352888	0.0199473	0	up
Pericyte	20	APOL6	0.178902	0.0132994	0	up
Pericyte	20	CDC27	0.172937	0.0150163	0	up
Pericyte	20	ADAMTS12	0.502682	0.0100222	0	up
Pericyte	20	CDV3	0.163135	0.0133814	0	up
Pericyte	20	CASP2	0.239864	0.0191715	0	up
Pericyte	20	CCT7	0.12805	0.0117972	0	up
Pericyte	20	CASP3	0.323046	0.019032	0	up
Pericyte	20	ADAMTS2	0.184752	0.0138531	0	up
Pericyte	20	ADAMTS4	0.373719	0.00742643	0	up
Pericyte	20	CDR2L	0.262299	0.0161187	0	up
Pericyte	20	APOLD1	0.150879	0.00847393	0	up
Pericyte	20	CASP7	0.234194	0.0193081	0	up
Pericyte	20	ADAMTSL3	-0.119635	0.00793573	0	down
Pericyte	20	ARHGEF7	0.321036	0.0172926	0	up
Pericyte	20	ATP5F1C	0.173677	0.0124908	0	up
Pericyte	20	ATF4	0.156612	0.00682416	0	up
Pericyte	20	ANXA3	-0.66432	0.030134	0	down
Pericyte	20	CDC123	0.154214	0.018444	0	up
Pericyte	20	CHD3	0.0951363	0.010571	0	up
Pericyte	20	ACTN1	0.214559	0.0152889	0	up
Pericyte	20	BCCIP	0.169775	0.0178136	0	up
Pericyte	20	AP2A1	0.128576	0.0141379	0	up
Pericyte	20	CCND1	-0.144636	0.0155395	0	down
Pericyte	20	AP2M1	0.207697	0.00641903	0	up
Pericyte	20	BATF3	0.414285	0.0278763	0	up
Pericyte	20	CDK16	0.235906	0.01626	0	up
Pericyte	20	AP3M2	0.284329	0.0282676	0	up
Pericyte	20	ARRB1	-0.257806	0.0192139	0	down
Pericyte	20	CDK14	0.21351	0.0247805	0	up
Pericyte	20	CCND2	0.277664	0.00897661	0	up
Pericyte	20	CDK1	0.440824	0.0387734	0	up
Pericyte	20	CD59	0.0919257	0.00790333	0	up
Pericyte	20	CHFR	0.156452	0.0180881	0	up
Pericyte	20	ARL8B	0.151957	0.0108888	0	up
Pericyte	20	ATXN1	0.223758	0.0204316	0	up
Pericyte	20	CCT2	0.242256	0.0135627	0	up
Pericyte	20	CDCA3	0.443787	0.0504602	0	up
Pericyte	20	ACACB	-0.224521	0.023483	0	down
Pericyte	20	CDH6	0.24891	0.0080427	0	up
Pericyte	20	APMAP	0.204749	0.016213	0	up
Pericyte	20	ABCA3	-0.312541	0.0324766	0	down
Pericyte	20	AURKB	0.398228	0.0472995	0	up
Pericyte	20	ACTA2	0.391021	0.0036929	0	up
Pericyte	20	AXIN2	-0.317865	0.0311788	0	down
Pericyte	20	BACE1	0.228578	0.0182881	0	up
Pericyte	20	APEX1	0.235282	0.0132107	0	up
Pericyte	20	APCDD1	0.170496	0.0167169	0	up
Pericyte	20	BAG2	0.255694	0.028394	0	up
Pericyte	20	ACSL4	0.166062	0.0172799	0	up
Pericyte	20	CDK18	-0.279277	0.026618	0	down
Pericyte	20	APOL1	0.218856	0.0115028	0	up
Pericyte	20	BCL2L2	0.108964	0.0120962	0	up
Pericyte	20	ADAM10	0.177308	0.0149559	0	up
Pericyte	20	AOC3	-0.416534	0.0073574	0	down
Pericyte	20	ANXA5	0.202586	0.00716333	0	up
Pericyte	20	GRB2	0.111138	0.0134544	1.11072e-15	up
Pericyte	20	CRIPT	0.190863	0.023054	1.11072e-15	up
Pericyte	20	SNX4	0.205638	0.0248627	1.11072e-15	up
Pericyte	20	CHRAC1	0.199304	0.0241067	1.11072e-15	up
Pericyte	20	RC3H2	0.145035	0.0176	1.11072e-15	up
Pericyte	20	CCDC6	0.147867	0.0178958	1.11072e-15	up
Pericyte	20	TK1	0.346583	0.0418765	1.11072e-15	up
Pericyte	20	RARA	0.0965413	0.0117681	1.11072e-15	up
Pericyte	20	UBE2L3	0.161313	0.0196367	1.11072e-15	up
Pericyte	20	PLK4	0.410868	0.0495811	1.11072e-15	up
Pericyte	20	CEMIP2	0.148161	0.0181288	1.11072e-15	up
Pericyte	20	EFR3A	0.118334	0.0144977	1.11072e-15	up
Pericyte	20	LYN	0.223092	0.0271936	1.11072e-15	up
Pericyte	20	FUT8	0.225114	0.0273332	1.11072e-15	up
Pericyte	20	TOPBP1	0.187027	0.0228856	1.11072e-15	up
Pericyte	20	FH	0.187354	0.0228442	1.11072e-15	up
Pericyte	20	PTPRF	-0.260066	0.0316228	1.11072e-15	down
Pericyte	20	PEBP4	-0.443832	0.0546778	2.20172e-15	down
Pericyte	20	IARS2	0.1296	0.0159787	2.20172e-15	up
Pericyte	20	CYSLTR2	0.43564	0.0536718	2.20172e-15	up
Pericyte	20	TMEM39A	0.197778	0.0243155	2.20172e-15	up
Pericyte	20	RERG	-0.179975	0.0220826	2.20172e-15	down
Pericyte	20	SLC6A1	0.158056	0.0194487	2.20172e-15	up
Pericyte	20	EBF2	0.236169	0.0289759	2.20172e-15	up
Pericyte	20	GSDMC	0.537755	0.0661362	2.20172e-15	up
Pericyte	20	CAMK2D	0.154473	0.0190771	3.28435e-15	up
Pericyte	20	SEC11C	0.180177	0.0223172	3.28435e-15	up
Pericyte	20	PLA2G4A	0.355408	0.0440357	3.28435e-15	up
Pericyte	20	TSPAN13	-0.165761	0.0205039	3.28435e-15	down
Pericyte	20	HES4	0.200282	0.0247549	3.28435e-15	up
Pericyte	20	EGLN1	0.145057	0.0180177	4.3551e-15	up
Pericyte	20	RFTN1	-0.0616484	0.00766772	4.3551e-15	down
Pericyte	20	SKA3	0.41547	0.0517367	4.3551e-15	up
Pericyte	20	STAT2	0.117254	0.0145808	4.3551e-15	up
Pericyte	20	GRID1	0.163633	0.0203686	4.3551e-15	up
Pericyte	20	PSMD1	0.138727	0.0173154	5.426e-15	up
Pericyte	20	ZNF395	-0.210135	0.0262416	5.426e-15	down
Pericyte	20	NCBP3	0.133222	0.0165989	5.426e-15	up
Pericyte	20	CENPF	0.369943	0.0463304	6.47578e-15	up
Pericyte	20	RNF2	0.199397	0.0249613	6.47578e-15	up
Pericyte	20	SCG5	0.55968	0.07003	6.47578e-15	up
Pericyte	20	ALG13	0.141348	0.0176733	6.47578e-15	up
Pericyte	20	ZNF639	0.14931	0.0186992	6.47578e-15	up
Pericyte	20	BIRC2	0.115499	0.0145006	7.51419e-15	up
Pericyte	20	FRMD6	0.193101	0.024228	7.51419e-15	up
Pericyte	20	RBX1	0.201002	0.0252172	7.51419e-15	up
Pericyte	20	TSPAN12	0.150592	0.0188828	7.51419e-15	up
Pericyte	20	DUSP6	0.118044	0.0148107	7.51419e-15	up
Pericyte	20	SENP6	0.0962526	0.0120961	8.5691e-15	up
Pericyte	20	CASZ1	-0.315431	0.0396502	8.5691e-15	down
Pericyte	20	CACUL1	0.173653	0.021883	9.58846e-15	up
Pericyte	20	UBA1	0.125003	0.0157456	9.58846e-15	up
Pericyte	20	KCTD5	0.182031	0.0229364	9.58846e-15	up
Pericyte	20	PSMC2	0.149907	0.0188863	9.58846e-15	up
Pericyte	20	RHBDD2	0.133918	0.016863	9.58846e-15	up
Pericyte	20	DAZAP1	0.119236	0.0150449	1.06424e-14	up
Pericyte	20	CNST	0.179459	0.0227062	1.27436e-14	up
Pericyte	20	TBL2	0.172953	0.0218662	1.27436e-14	up
Pericyte	20	KXD1	0.144115	0.0183005	1.59124e-14	up
Pericyte	20	PLCE1	0.110328	0.0140367	1.79764e-14	up
Pericyte	20	GLI2	0.353434	0.0449395	1.79764e-14	up
Pericyte	20	RSPRY1	0.172112	0.0218832	1.79764e-14	up
Pericyte	20	BCL7B	0.165511	0.0210902	2.00699e-14	up
Pericyte	20	CAND1	0.123106	0.0157112	2.21353e-14	up
Pericyte	20	TDO2	0.402929	0.0514178	2.21353e-14	up
Pericyte	20	ATG5	0.179151	0.0228853	2.31648e-14	up
Pericyte	20	RIPK2	0.231694	0.0296102	2.41664e-14	up
Pericyte	20	CTCF	0.12104	0.01547	2.41664e-14	up
Pericyte	20	AIFM1	0.222112	0.0284038	2.51904e-14	up
Pericyte	20	RUNX3	0.303472	0.0388315	2.62123e-14	up
Pericyte	20	SOX6	-0.403728	0.0519059	3.45637e-14	down
Pericyte	20	NPTN	0.0751088	0.00965871	3.5536e-14	up
Pericyte	20	DDX3X	0.0780048	0.0100337	3.5536e-14	up
Pericyte	20	CORIN	0.449426	0.05782	3.65427e-14	up
Pericyte	20	SFRP1	0.52988	0.0682889	3.96332e-14	up
Pericyte	20	APOBEC3C	0.140172	0.0180723	4.06335e-14	up
Pericyte	20	TFAP2A	0.398808	0.0514209	4.16316e-14	up
Pericyte	20	RAPGEF5	-0.135831	0.0175476	4.67865e-14	down
Pericyte	20	U2AF2	0.0856158	0.0110857	5.29691e-14	up
Pericyte	20	ADGRB1	-0.307016	0.0397667	5.39513e-14	down
Pericyte	20	PDK1	0.275815	0.0357909	6.01135e-14	up
Pericyte	20	MAP4K5	0.153056	0.0198651	6.10861e-14	up
Pericyte	20	KLK11	0.267827	0.0347764	6.3091e-14	up
Pericyte	20	COBLL1	0.115009	0.0149445	6.50917e-14	up
Pericyte	20	FANCI	0.304491	0.0395784	6.70882e-14	up
Pericyte	20	NFATC2	0.27228	0.0354274	7.11427e-14	up
Pericyte	20	SRI	0.120015	0.0156418	7.82787e-14	up
Pericyte	20	CCDC124	0.192427	0.0250906	8.02553e-14	up
Pericyte	20	KIAA0408	-0.318368	0.0415195	8.12e-14	down
Pericyte	20	NAP1L4	0.113148	0.0147714	8.62498e-14	up
Pericyte	20	CNR1	-0.649204	0.084789	8.82121e-14	down
Pericyte	20	NUSAP1	0.3705	0.0484194	9.1195e-14	up
Pericyte	20	POLR2H	0.126696	0.0165689	9.51953e-14	up
Pericyte	20	ILK	0.117398	0.0153762	1.043e-13	up
Pericyte	20	PXN	0.148675	0.0194882	1.093e-13	up
Pericyte	20	HOXA5	-0.142708	0.0187179	1.13269e-13	down
Pericyte	20	POLR2G	0.118196	0.0155192	1.20289e-13	up
Pericyte	20	PTGS1	0.339634	0.0446049	1.21184e-13	up
Pericyte	20	AHCY	0.150103	0.0197552	1.37336e-13	up
Pericyte	20	BCL3	0.156604	0.020623	1.42131e-13	up
Pericyte	20	MOB4	0.17705	0.0233151	1.42131e-13	up
Pericyte	20	RCC1	0.260995	0.0344031	1.50099e-13	up
Pericyte	20	CSRP1	0.0874783	0.0115433	1.60078e-13	up
Pericyte	20	CDK8	0.198123	0.0261905	1.7712e-13	up
Pericyte	20	HS6ST2	0.482292	0.0637772	1.80984e-13	up
Pericyte	20	PBLD	0.213694	0.0282757	1.8686e-13	up
Pericyte	20	PLEKHM2	0.119544	0.0158229	1.90706e-13	up
Pericyte	20	SAMHD1	0.134405	0.0178137	2.05632e-13	up
Pericyte	20	S1PR5	0.37269	0.0494343	2.14486e-13	up
Pericyte	20	MAPK1	0.106911	0.014212	2.43195e-13	up
Pericyte	20	FASN	-0.243003	0.0323028	2.43195e-13	down
Pericyte	20	CYBC1	0.181372	0.0241184	2.47968e-13	up
Pericyte	20	SLFN5	0.129284	0.0172056	2.5875e-13	up
Pericyte	20	CD82	-0.152744	0.0203446	2.71513e-13	down
Pericyte	20	NPM3	0.207419	0.0276769	3.00264e-13	up
Pericyte	20	TMEM106B	0.139967	0.0186883	3.1096e-13	up
Pericyte	20	SHLD2	0.157031	0.0209742	3.17639e-13	up
Pericyte	20	CORO1B	0.18283	0.024434	3.27298e-13	up
Pericyte	20	PSMB5	0.147565	0.0197293	3.34944e-13	up
Pericyte	20	ANP32E	0.156985	0.020997	3.42575e-13	up
Pericyte	20	FUS	0.11737	0.0157079	3.54169e-13	up
Pericyte	20	GRIA1	-0.709539	0.0950388	3.7071e-13	down
Pericyte	20	PICALM	0.0813525	0.0109014	3.79275e-13	up
Pericyte	20	BACE2	0.14591	0.0195548	3.81871e-13	up
Pericyte	20	ERG	0.167301	0.0224282	3.87435e-13	up
Pericyte	20	DOT1L	0.161101	0.0215971	3.88038e-13	up
Pericyte	20	CDCA7L	0.210292	0.0283015	4.82586e-13	up
Pericyte	20	EGFL6	0.0479398	0.00645619	4.99888e-13	up
Pericyte	20	NBN	0.132601	0.0178688	5.17156e-13	up
Pericyte	20	PMM2	0.182144	0.0245619	5.37347e-13	up
Pericyte	20	KDM5D	-0.31762	0.0428474	5.48633e-13	down
Pericyte	20	ARNTL	0.209166	0.028262	5.99257e-13	up
Pericyte	20	KCNT1	-0.465529	0.0629483	6.24222e-13	down
Pericyte	20	TGM2	-0.110313	0.0149337	6.6485e-13	down
Pericyte	20	STXBP4	-0.134187	0.0182055	7.49546e-13	down
Pericyte	20	TPX2	0.27275	0.037115	8.83081e-13	up
Pericyte	20	PABPC1L	0.173907	0.023692	9.39979e-13	up
Pericyte	20	RMND1	0.204942	0.0279347	9.66441e-13	up
Pericyte	20	MECOM	0.186772	0.0254748	1.00067e-12	up
Pericyte	20	CDKN1C	-0.217195	0.0296355	1.02018e-12	down
Pericyte	20	MYO6	0.124222	0.0169639	1.06697e-12	up
Pericyte	20	BCL2L1	0.0864928	0.0118245	1.13218e-12	up
Pericyte	20	SIAE	0.14964	0.0204622	1.14454e-12	up
Pericyte	20	POLDIP2	0.138801	0.01898	1.14454e-12	up
Pericyte	20	DDX3Y	-0.313395	0.0428657	1.15897e-12	down
Pericyte	20	SIGMAR1	0.139597	0.0191217	1.25294e-12	up
Pericyte	20	ALYREF	0.144282	0.0197668	1.26335e-12	up
Pericyte	20	CSK	0.124626	0.0170768	1.27374e-12	up
Pericyte	20	CPB2	0.396343	0.0543849	1.37411e-12	up
Pericyte	20	ITPR3	-0.186655	0.0256221	1.4008e-12	down
Pericyte	20	HIPK2	0.089837	0.0123421	1.46415e-12	up
Pericyte	20	RELT	0.335325	0.0460805	1.48395e-12	up
Pericyte	20	ABCC3	0.374782	0.0515404	1.54227e-12	up
Pericyte	20	IDH1	0.216526	0.0298149	1.64959e-12	up
Pericyte	20	PRKD3	0.119897	0.0165166	1.68744e-12	up
Pericyte	20	LARP4	0.137934	0.0190218	1.78576e-12	up
Pericyte	20	PTPRG	0.0783686	0.010817	1.87044e-12	up
Pericyte	20	PLEKHA2	-0.11986	0.016564	1.99334e-12	down
Pericyte	20	HSPA4	0.145571	0.020123	2.02304e-12	up
Pericyte	20	FDX1	0.159359	0.0220319	2.03545e-12	up
Pericyte	20	PBK	0.42257	0.0584508	2.088e-12	up
Pericyte	20	PRKRA	0.180667	0.0250446	2.34113e-12	up
Pericyte	20	CLOCK	0.153474	0.0212833	2.38756e-12	up
Pericyte	20	RARB	0.164409	0.0228099	2.44249e-12	up
Pericyte	20	BCL10	0.18547	0.0257442	2.50303e-12	up
Pericyte	20	STIL	0.383595	0.0532884	2.61009e-12	up
Pericyte	20	CTSH	-0.203607	0.0283381	2.87957e-12	down
Pericyte	20	FBXO45	0.227419	0.0316899	3.06208e-12	up
Pericyte	20	DISP1	-0.150864	0.0210367	3.1721e-12	down
Pericyte	20	ADRB1	-0.225744	0.0315078	3.32932e-12	down
Pericyte	20	SLITRK5	-0.628127	0.0876755	3.33751e-12	down
Pericyte	20	ITM2A	0.153975	0.0214936	3.34663e-12	up
Pericyte	20	PARM1	0.0980834	0.0136991	3.43894e-12	up
Pericyte	20	TPCN1	-0.163489	0.0228544	3.59908e-12	down
Pericyte	20	DPT	-0.193472	0.0270659	3.73816e-12	down
Pericyte	20	DNMT1	0.125322	0.0175469	3.90244e-12	up
Pericyte	20	PLA2G4F	-0.438842	0.0614499	3.91479e-12	down
Pericyte	20	PIMREG	0.342035	0.0478947	3.91479e-12	up
Pericyte	20	CFLAR	-0.0939921	0.0131736	4.10194e-12	down
Pericyte	20	MDFIC	0.114852	0.0161116	4.28748e-12	up
Pericyte	20	TIE1	0.110261	0.0154675	4.28748e-12	up
Pericyte	20	ATIC	0.163291	0.0229113	4.32843e-12	up
Pericyte	20	OAS3	0.152659	0.0214331	4.46764e-12	up
Pericyte	20	DHX9	0.10487	0.0147241	4.47185e-12	up
Pericyte	20	JPT2	0.13946	0.0195969	4.66302e-12	up
Pericyte	20	OSGIN2	0.199342	0.028052	5.01914e-12	up
Pericyte	20	MSI2	0.215652	0.0303907	5.39698e-12	up
Pericyte	20	NDUFAB1	0.192486	0.0271697	5.85522e-12	up
Pericyte	20	KCNH1	-0.523329	0.0738918	5.94379e-12	down
Pericyte	20	PRR11	0.291611	0.0412101	6.20805e-12	up
Pericyte	20	MAPK8	0.170865	0.0241866	6.75162e-12	up
Pericyte	20	NIPSNAP3A	0.192628	0.0272938	7.08614e-12	up
Pericyte	20	HEATR3	0.191027	0.0270677	7.09157e-12	up
Pericyte	20	NT5E	0.239482	0.0339889	7.69397e-12	up
Pericyte	20	IL18BP	0.204385	0.0290272	7.95166e-12	up
Pericyte	20	HMGN3	0.132502	0.018847	8.58266e-12	up
Pericyte	20	YIPF1	0.209864	0.0298941	9.21897e-12	up
Pericyte	20	VGLL3	-0.127118	0.0181354	9.95475e-12	down
Pericyte	20	AGO1	0.170035	0.02432	1.12954e-11	up
Pericyte	20	SLC18A2	0.301576	0.0431388	1.13448e-11	up
Pericyte	20	CACNG5	0.629773	0.0901207	1.15482e-11	up
Pericyte	20	CEP55	0.373542	0.0534542	1.15482e-11	up
Pericyte	20	GPRASP1	-0.186481	0.0266887	1.16046e-11	down
Pericyte	20	ERGIC2	0.143971	0.020643	1.27125e-11	up
Pericyte	20	NPR1	-0.259335	0.0372109	1.31595e-11	down
Pericyte	20	DTNBP1	0.197001	0.0282725	1.32794e-11	up
Pericyte	20	RXRA	-0.129403	0.018589	1.391e-11	down
Pericyte	20	CD68	0.1747	0.0251209	1.45963e-11	up
Pericyte	20	CENPB	0.133237	0.0191676	1.49156e-11	up
Pericyte	20	REXO2	0.160438	0.0230888	1.51612e-11	up
Pericyte	20	MTAP	0.12498	0.0179985	1.56765e-11	up
Pericyte	20	SFTA2	-0.135237	0.0194799	1.58299e-11	down
Pericyte	20	DNASE1L3	-0.588711	0.084814	1.59483e-11	down
Pericyte	20	GYG2	0.408495	0.0588752	1.62622e-11	up
Pericyte	20	GPRIN2	-0.639831	0.0923199	1.716e-11	down
Pericyte	20	SEL1L	0.09484	0.0136848	1.71743e-11	up
Pericyte	20	ACLY	0.11381	0.0164366	1.79227e-11	up
Pericyte	20	EPHX2	-0.332027	0.0479867	1.85537e-11	down
Pericyte	20	SF3B4	0.118973	0.0171969	1.86508e-11	up
Pericyte	20	BRD4	0.0749364	0.0108463	1.99053e-11	up
Pericyte	20	RBMS1	0.107184	0.0155206	2.03049e-11	up
Pericyte	20	NOSTRIN	-0.120028	0.0173822	2.03903e-11	down
Pericyte	20	ATF6	0.113879	0.0164971	2.06976e-11	up
Pericyte	20	GIMAP8	-0.177143	0.0256789	2.13568e-11	down
Pericyte	20	HSPB11	0.161135	0.0233743	2.20563e-11	up
Pericyte	20	CCDC102B	0.0619771	0.00899324	2.23757e-11	up
Pericyte	20	COPS5	0.115687	0.0167879	2.24165e-11	up
Pericyte	20	FAT3	-0.442053	0.0641674	2.27232e-11	down
Pericyte	20	SOX2	0.6149	0.0892927	2.31416e-11	up
Pericyte	20	DKC1	0.17576	0.025544	2.40561e-11	up
Pericyte	20	SMARCA4	0.0979432	0.0142361	2.41634e-11	up
Pericyte	20	PRKAA1	0.10749	0.0156421	2.55586e-11	up
Pericyte	20	XIAP	0.127147	0.0185441	2.84316e-11	up
Pericyte	20	TUBB3	0.391067	0.0572496	3.39569e-11	up
Pericyte	20	MLPH	0.195153	0.0286353	3.7868e-11	up
Pericyte	20	MAFF	0.194763	0.028583	3.81398e-11	up
Pericyte	20	GLI1	0.343902	0.0504826	3.85538e-11	up
Pericyte	20	TJP2	-0.137767	0.0202267	3.88309e-11	down
Pericyte	20	MAL2	-0.304728	0.0447872	4.07887e-11	down
Pericyte	20	NR5A2	0.267697	0.0393985	4.34771e-11	up
Pericyte	20	PIM2	0.179842	0.0264894	4.50854e-11	up
Pericyte	20	RSRC1	0.183158	0.0269934	4.62907e-11	up
Pericyte	20	PRKCZ	-0.335331	0.0494256	4.64798e-11	down
Pericyte	20	NEPRO	0.133582	0.0196906	4.66003e-11	up
Pericyte	20	ZPR1	0.177671	0.0262514	5.20083e-11	up
Pericyte	20	BCL11A	0.303452	0.0448393	5.21494e-11	up
Pericyte	20	RBBP8	0.203828	0.0301872	5.79402e-11	up
Pericyte	20	ANKRD13A	0.107695	0.0159508	5.80749e-11	up
Pericyte	20	FCGR3B	0.284258	0.0422396	6.75232e-11	up
Pericyte	20	PTTG1	0.277242	0.0411983	6.75628e-11	up
Pericyte	20	SMAD4	0.0869387	0.0129383	7.22871e-11	up
Pericyte	20	EPRS	0.110473	0.0164457	7.3228e-11	up
Pericyte	20	IDO1	-0.312736	0.0465622	7.36411e-11	down
Pericyte	20	AIF1L	-0.344732	0.0513314	7.39323e-11	down
Pericyte	20	PROSER1	0.165421	0.0246619	7.81712e-11	up
Pericyte	20	FLNB	-0.18086	0.0269733	7.93989e-11	down
Pericyte	20	SOX5	-0.132095	0.0197129	8.16453e-11	down
Pericyte	20	ZCCHC17	0.122163	0.0182517	8.59728e-11	up
Pericyte	20	SFRP5	-0.748377	0.111825	8.63943e-11	down
Pericyte	20	KCNN3	0.354756	0.0530715	9.11179e-11	up
Pericyte	20	IL12A	0.282602	0.0422784	9.11503e-11	up
Pericyte	20	CCNB1	0.268648	0.0401932	9.1316e-11	up
Pericyte	20	NOC3L	0.165808	0.0248217	9.37403e-11	up
Pericyte	20	JAK1	0.085168	0.0127547	9.53112e-11	up
Pericyte	20	PPIF	0.211347	0.0316717	9.80842e-11	up
Pericyte	20	SNRPD3	0.117893	0.0176701	9.87635e-11	up
Pericyte	20	BRIP1	0.362565	0.054363	1.00419e-10	up
Pericyte	20	KAT2A	-0.141991	0.0212958	1.01544e-10	down
Pericyte	20	ST14	0.213645	0.0320437	1.01649e-10	up
Pericyte	20	STK39	0.171141	0.0256738	1.02458e-10	up
Pericyte	20	PANX1	0.218772	0.0328716	1.10076e-10	up
Pericyte	20	DDX1	0.0953941	0.0143389	1.11889e-10	up
Pericyte	20	LIG4	0.175796	0.0264483	1.16487e-10	up
Pericyte	20	KPNA3	0.151281	0.0228046	1.27082e-10	up
Pericyte	20	ZUP1	-0.182812	0.0275627	1.28014e-10	down
Pericyte	20	MBNL1	0.0857849	0.0129458	1.33328e-10	up
Pericyte	20	CAMSAP2	0.121261	0.0183071	1.35719e-10	up
Pericyte	20	SLC40A1	-0.0502352	0.00759553	1.4501e-10	down
Pericyte	20	MELK	0.376588	0.0569644	1.47698e-10	up
Pericyte	20	TTC12	-0.250535	0.0379296	1.53342e-10	down
Pericyte	20	CFDP1	0.105385	0.0159585	1.54815e-10	up
Pericyte	20	IDUA	0.150331	0.0227748	1.57789e-10	up
Pericyte	20	HIPK3	0.0799987	0.0121223	1.59241e-10	up
Pericyte	20	SH3BP5	-0.124096	0.0188154	1.63239e-10	down
Pericyte	20	LEPROTL1	0.156167	0.0236847	1.65219e-10	up
Pericyte	20	GCNT2	0.2622	0.0398582	1.8292e-10	up
Pericyte	20	JAZF1	0.18162	0.0276477	1.94426e-10	up
Pericyte	20	LPAR6	0.222534	0.0339308	2.08637e-10	up
Pericyte	20	TIPARP	0.170123	0.0259511	2.12608e-10	up
Pericyte	20	SP110	0.127556	0.019462	2.14442e-10	up
Pericyte	20	ZNF827	0.233683	0.0356563	2.14738e-10	up
Pericyte	20	ZMYND19	0.255943	0.0390843	2.22304e-10	up
Pericyte	20	UBR3	-0.140532	0.0214778	2.30222e-10	down
Pericyte	20	GAB2	-0.171906	0.0262929	2.37885e-10	down
Pericyte	20	NXT2	0.244051	0.0373311	2.38676e-10	up
Pericyte	20	HRAS	0.151567	0.0231926	2.42178e-10	up
Pericyte	20	LCAT	-0.180481	0.0276984	2.75091e-10	down
Pericyte	20	LDB3	-0.302411	0.0464223	2.77806e-10	down
Pericyte	20	TRPM4	-0.133904	0.0205669	2.84443e-10	down
Pericyte	20	PIM1	0.168769	0.0259395	2.92616e-10	up
Pericyte	20	FAM184A	-0.368808	0.0567528	3.07895e-10	down
Pericyte	20	FOXP4	0.188568	0.029044	3.20152e-10	up
Pericyte	20	TOX2	0.149313	0.0230315	3.40673e-10	up
Pericyte	20	SNHG15	-0.0537855	0.0083004	3.47541e-10	down
Pericyte	20	CDCA2	0.371014	0.0572751	3.5212e-10	up
Pericyte	20	PTOV1	0.113212	0.0175063	3.7803e-10	up
Pericyte	20	YTHDF3	0.0979455	0.01515	3.82409e-10	up
Pericyte	20	ECE1	0.0554183	0.00857621	3.90176e-10	up
Pericyte	20	ZNF768	0.126956	0.0196599	4.00969e-10	up
Pericyte	20	DISC1	0.204181	0.0316396	4.12121e-10	up
Pericyte	20	RNF38	0.0942396	0.0146129	4.2356e-10	up
Pericyte	20	GPR34	0.269252	0.0417743	4.33495e-10	up
Pericyte	20	CILP2	0.467379	0.0725259	4.36302e-10	up
Pericyte	20	ATRX	0.092415	0.0143441	4.40499e-10	up
Pericyte	20	RELB	0.20203	0.0313812	4.54287e-10	up
Pericyte	20	TASOR	0.101302	0.015749	4.71097e-10	up
Pericyte	20	VAMP5	-0.138716	0.0215875	4.91344e-10	down
Pericyte	20	GLCCI1	0.195532	0.030454	5.07993e-10	up
Pericyte	20	PART1	0.454594	0.0708276	5.15093e-10	up
Pericyte	20	STAB1	0.167979	0.0261883	5.2842e-10	up
Pericyte	20	CREG1	0.09886	0.0154141	5.30326e-10	up
Pericyte	20	DAXX	0.138222	0.021554	5.32566e-10	up
Pericyte	20	SAMD9	0.175016	0.0273053	5.43575e-10	up
Pericyte	20	CHEK1	0.297772	0.0464591	5.44023e-10	up
Pericyte	20	SND1	0.0852717	0.0133148	5.61994e-10	up
Pericyte	20	AKTIP	0.116679	0.0182262	5.70963e-10	up
Pericyte	20	PANK2	0.174977	0.0274063	6.38297e-10	up
Pericyte	20	DUSP28	0.284466	0.0446794	7.15926e-10	up
Pericyte	20	GABBR1	-0.0927804	0.0145761	7.22835e-10	down
Pericyte	20	PER3	-0.223619	0.035166	7.52406e-10	down
Pericyte	20	USP38	0.140331	0.0220767	7.63773e-10	up
Pericyte	20	FOXA1	0.344971	0.0542747	7.65594e-10	up
Pericyte	20	SNRPD1	0.210062	0.033058	7.7332e-10	up
Pericyte	20	MALT1	0.165349	0.0260333	7.87548e-10	up
Pericyte	20	IQSEC1	0.0989153	0.0155743	7.88139e-10	up
Pericyte	20	SNX27	0.116209	0.018308	8.06814e-10	up
Pericyte	20	NUDT21	0.10496	0.016547	8.2906e-10	up
Pericyte	20	SLC35G2	0.207053	0.0327514	9.50201e-10	up
Pericyte	20	PAK1IP1	0.178691	0.0282882	9.81783e-10	up
Pericyte	20	TSPYL5	0.170279	0.0270121	1.06678e-09	up
Pericyte	20	NCOA4	0.0873513	0.0138745	1.12225e-09	up
Pericyte	20	CCNY	0.105227	0.0167319	1.1721e-09	up
Pericyte	20	PSD	0.461215	0.0734004	1.21268e-09	up
Pericyte	20	TYMP	0.171236	0.0272653	1.23678e-09	up
Pericyte	20	STAT6	0.0647371	0.0103264	1.32866e-09	up
Pericyte	20	ISOC2	0.13428	0.0214344	1.36561e-09	up
Pericyte	20	NKX2-1	-0.158122	0.0252657	1.42078e-09	down
Pericyte	20	UBR5	0.103016	0.0164667	1.44153e-09	up
Pericyte	20	SPAG5	0.348398	0.0557814	1.53767e-09	up
Pericyte	20	CDK9	-0.125926	0.0201659	1.54915e-09	down
Pericyte	20	MARCO	-0.390906	0.0627202	1.67083e-09	down
Pericyte	20	MARK2	0.122762	0.0197167	1.73746e-09	up
Pericyte	20	RASSF1	0.100192	0.0160952	1.75088e-09	up
Pericyte	20	PNPLA2	-0.118348	0.0190246	1.79639e-09	down
Pericyte	20	CDH13	0.183371	0.0294891	1.82411e-09	up
Pericyte	20	CLIC6	0.298353	0.0480796	1.97802e-09	up
Pericyte	20	IRAK4	0.197067	0.0317685	2.00395e-09	up
Pericyte	20	MEF2A	0.101412	0.0163649	2.08456e-09	up
Pericyte	20	WAPL	0.0985942	0.015919	2.1282e-09	up
Pericyte	20	FOXC1	0.242047	0.0391108	2.19155e-09	up
Pericyte	20	TMA16	0.167289	0.0270346	2.20121e-09	up
Pericyte	20	BRCA2	0.332883	0.0538133	2.22639e-09	up
Pericyte	20	ENPP2	0.132911	0.0214861	2.22639e-09	up
Pericyte	20	SRC	0.162444	0.026294	2.3388e-09	up
Pericyte	20	SRA1	0.130619	0.0211474	2.35772e-09	up
Pericyte	20	POU2AF1	0.275835	0.0447701	2.59735e-09	up
Pericyte	20	WDR77	0.139048	0.0225712	2.60745e-09	up
Pericyte	20	CLPX	0.106937	0.0173799	2.73149e-09	up
Pericyte	20	PGAM5	0.180585	0.029363	2.77884e-09	up
Pericyte	20	FLII	0.0741799	0.0120724	2.87426e-09	up
Pericyte	20	WDR55	0.175813	0.0286761	3.12852e-09	up
Pericyte	20	AVPR1A	0.149405	0.0244013	3.29083e-09	up
Pericyte	20	NUDT1	0.17507	0.0286019	3.32729e-09	up
Pericyte	20	TBK1	0.127301	0.0208174	3.44748e-09	up
Pericyte	20	UCP2	0.188846	0.0308963	3.50797e-09	up
Pericyte	20	CD79A	0.230656	0.0377545	3.56904e-09	up
Pericyte	20	RTCB	0.111792	0.018334	3.84061e-09	up
Pericyte	20	CREB3	0.127232	0.0208708	3.8699e-09	up
Pericyte	20	FOLR1	-0.208229	0.0341589	3.87359e-09	down
Pericyte	20	PACC1	0.24355	0.039978	3.9634e-09	up
Pericyte	20	MAN1B1	0.0954071	0.015666	4.01093e-09	up
Pericyte	20	DLD	0.101216	0.0166244	4.04896e-09	up
Pericyte	20	FMO5	0.316101	0.0519392	4.10769e-09	up
Pericyte	20	U2AF1	0.224392	0.0368728	4.11513e-09	up
Pericyte	20	TNPO3	0.120575	0.0198625	4.51718e-09	up
Pericyte	20	PPM1H	0.263757	0.0435403	4.88543e-09	up
Pericyte	20	CFAP20	0.146139	0.0241331	4.94952e-09	up
Pericyte	20	FAF2	0.129833	0.0214437	4.9757e-09	up
Pericyte	20	USP9Y	-0.477695	0.0789595	5.11869e-09	down
Pericyte	20	IPO11	0.13798	0.0228118	5.15486e-09	up
Pericyte	20	OGT	-0.072408	0.0119735	5.19164e-09	down
Pericyte	20	BAG3	0.108644	0.0179694	5.22866e-09	up
Pericyte	20	SLC15A2	-0.285286	0.0472257	5.3943e-09	down
Pericyte	20	GIMAP5	-0.179713	0.0297982	5.7319e-09	down
Pericyte	20	GRK5	0.0585899	0.00971631	5.7603e-09	up
Pericyte	20	CHUK	0.152491	0.0252986	5.84261e-09	up
Pericyte	20	DDX50	0.107473	0.0178384	5.94162e-09	up
Pericyte	20	NOA1	0.161382	0.0267958	6.01538e-09	up
Pericyte	20	NKAPD1	0.138246	0.0229561	6.02788e-09	up
Pericyte	20	GADD45A	0.0940661	0.0156205	6.03296e-09	up
Pericyte	20	ADRA1D	-0.287223	0.0477006	6.04982e-09	down
Pericyte	20	GAS2L1	0.167505	0.0278732	6.50312e-09	up
Pericyte	20	SP3	0.0674856	0.0112411	6.74563e-09	up
Pericyte	20	UBTF	0.0777329	0.0129529	6.83564e-09	up
Pericyte	20	PIGF	0.157269	0.0262523	7.2866e-09	up
Pericyte	20	HSD17B10	0.137441	0.0229526	7.40108e-09	up
Pericyte	20	DOK5	0.384157	0.0641981	7.5841e-09	up
Pericyte	20	ORC6	0.344923	0.0576472	7.60525e-09	up
Pericyte	20	SOD3	0.0804691	0.0134688	8.02342e-09	up
Pericyte	20	AIMP2	0.158586	0.0265643	8.24576e-09	up
Pericyte	20	CLEC4M	-0.487	0.0816196	8.40292e-09	down
Pericyte	20	ACE2	-0.31489	0.0527972	8.52851e-09	down
Pericyte	20	CNTNAP1	0.104908	0.0176096	8.87962e-09	up
Pericyte	20	PSMD2	0.0982011	0.0164878	8.95215e-09	up
Pericyte	20	UBE2C	0.313967	0.0527198	8.97045e-09	up
Pericyte	20	ESRRA	0.145542	0.0244386	8.97045e-09	up
Pericyte	20	HPGDS	0.284444	0.0478311	9.44427e-09	up
Pericyte	20	CKAP2	0.212235	0.0357082	9.62651e-09	up
Pericyte	20	RIC8A	0.0900645	0.0151634	9.85478e-09	up
Pericyte	20	KLHL24	-0.129835	0.0219013	1.05571e-08	down
Pericyte	20	TREM2	0.333695	0.0563554	1.10038e-08	up
Pericyte	20	STAT4	-0.286641	0.0484105	1.10088e-08	down
Pericyte	20	IPO5	0.096405	0.0162905	1.12145e-08	up
Pericyte	20	SMN1	0.099792	0.0168707	1.13968e-08	up
Pericyte	20	HABP2	0.405857	0.0687081	1.19641e-08	up
Pericyte	20	CDC37	0.083093	0.0140981	1.29393e-08	up
Pericyte	20	IRS1	-0.0967029	0.0164077	1.29431e-08	down
Pericyte	20	TTC23	0.191692	0.0325339	1.30636e-08	up
Pericyte	20	SAMD4A	0.165567	0.0281041	1.31234e-08	up
Pericyte	20	ACTN4	-0.0468736	0.00795853	1.32315e-08	down
Pericyte	20	ZC3HAV1L	0.119008	0.020209	1.32925e-08	up
Pericyte	20	ELMOD2	0.141329	0.0240024	1.33394e-08	up
Pericyte	20	CUTA	0.122942	0.0208859	1.34722e-08	up
Pericyte	20	WDHD1	0.244362	0.0415767	1.42126e-08	up
Pericyte	20	PLEKHA1	0.0836209	0.0142539	1.51616e-08	up
Pericyte	20	KLF16	0.149641	0.0255662	1.64277e-08	up
Pericyte	20	MIEN1	0.213175	0.0364399	1.67197e-08	up
Pericyte	20	MAD2L1	0.190342	0.0325375	1.67197e-08	up
Pericyte	20	GPR137	0.195154	0.033364	1.67756e-08	up
Pericyte	20	RBPMS	0.0763256	0.0130502	1.68215e-08	up
Pericyte	20	SYNPO2	-0.16056	0.027453	1.68215e-08	down
Pericyte	20	GNS	0.0820609	0.0140315	1.68281e-08	up
Pericyte	20	ZNF326	0.114526	0.0196317	1.83537e-08	up
Pericyte	20	NR0B1	0.613033	0.105093	1.8398e-08	up
Pericyte	20	CPZ	0.345915	0.0593989	1.9476e-08	up
Pericyte	20	UBE2T	0.274437	0.0471349	1.96034e-08	up
Pericyte	20	RUVBL1	0.151439	0.0260409	2.04203e-08	up
Pericyte	20	KDM5B	0.10834	0.0186332	2.05346e-08	up
Pericyte	20	CLEC14A	0.0982768	0.0169426	2.22809e-08	up
Pericyte	20	APEX2	0.198468	0.0342213	2.24013e-08	up
Pericyte	20	AP3D1	0.0983554	0.016961	2.24665e-08	up
Pericyte	20	RAD51	0.441635	0.0762122	2.30067e-08	up
Pericyte	20	EIF2AK3	0.13902	0.0239938	2.31011e-08	up
Pericyte	20	GPATCH11	0.189485	0.0327707	2.47719e-08	up
Pericyte	20	TACSTD2	-0.119096	0.0206513	2.70794e-08	down
Pericyte	20	HOXB7	0.0488057	0.00846806	2.76282e-08	up
Pericyte	20	RBCK1	0.111256	0.0193149	2.8174e-08	up
Pericyte	20	AMOT	0.204551	0.0355191	2.83513e-08	up
Pericyte	20	CACYBP	0.131195	0.0228114	2.96341e-08	up
Pericyte	20	NIFK	0.177278	0.0308466	3.03605e-08	up
Pericyte	20	RAD18	0.198006	0.0344599	3.05279e-08	up
Pericyte	20	EMC1	0.104927	0.0182612	3.05279e-08	up
Pericyte	20	GRIN2D	0.390533	0.0680009	3.10197e-08	up
Pericyte	20	PRPS2	0.188812	0.0328936	3.15254e-08	up
Pericyte	20	TMEM126A	0.208492	0.0363217	3.15254e-08	up
Pericyte	20	SDF2L1	0.161037	0.0280704	3.20935e-08	up
Pericyte	20	PML	0.0975557	0.0170101	3.24017e-08	up
Pericyte	20	ADAM28	0.414188	0.0722941	3.35352e-08	up
Pericyte	20	SLIT2	-0.12423	0.0216934	3.40258e-08	down
Pericyte	20	DLEU1	0.18179	0.0317473	3.40908e-08	up
Pericyte	20	ABCA1	-0.083751	0.0146313	3.44831e-08	down
Pericyte	20	CUL4B	0.10926	0.0191114	3.59267e-08	up
Pericyte	20	CYSLTR1	0.330448	0.057815	3.61949e-08	up
Pericyte	20	SYP	-0.237971	0.041717	3.86273e-08	down
Pericyte	20	NRSN2	0.186656	0.0327364	3.91966e-08	up
Pericyte	20	DDX19A	0.140301	0.0246441	4.12256e-08	up
Pericyte	20	HELLS	0.245708	0.0432127	4.29328e-08	up
Pericyte	20	CORO1C	0.0837718	0.0147909	4.8861e-08	up
Pericyte	20	EMD	0.0965456	0.0170505	4.92339e-08	up
Pericyte	20	PRRT2	-0.124024	0.0219246	5.07869e-08	down
Pericyte	20	OTUB1	0.147883	0.0261475	5.10907e-08	up
Pericyte	20	LACC1	0.197779	0.0349913	5.20979e-08	up
Pericyte	20	UPK3B	-0.654907	0.116069	5.51238e-08	down
Pericyte	20	STIM2	0.109813	0.0194639	5.52424e-08	up
Pericyte	20	IDE	0.209725	0.0371816	5.56376e-08	up
Pericyte	20	THYN1	0.146738	0.0260173	5.57639e-08	up
Pericyte	20	GSK3B	0.120985	0.0214854	5.87102e-08	up
Pericyte	20	PITHD1	0.102104	0.0181414	5.96184e-08	up
Pericyte	20	BAP1	0.0995264	0.0176867	5.99428e-08	up
Pericyte	20	PRPF31	0.0994617	0.0176874	6.12558e-08	up
Pericyte	20	MYC	0.12863	0.022887	6.23293e-08	up
Pericyte	20	PPP1R15B	0.0936646	0.0166796	6.39968e-08	up
Pericyte	20	PTPA	0.110428	0.0196915	6.68269e-08	up
Pericyte	20	EGFL7	0.0892487	0.0159202	6.75106e-08	up
Pericyte	20	FBLN5	-0.136727	0.0243924	6.77308e-08	down
Pericyte	20	CBL	0.114253	0.0204141	7.10976e-08	up
Pericyte	20	RCAN2	-0.0937448	0.0167511	7.12221e-08	down
Pericyte	20	MCM3	0.112102	0.0200473	7.3037e-08	up
Pericyte	20	ELMOD1	0.397747	0.0711545	7.38073e-08	up
Pericyte	20	FNTA	0.093865	0.0168219	7.81079e-08	up
Pericyte	20	AOX1	-0.318597	0.0571543	8.06072e-08	down
Pericyte	20	GAA	0.0820384	0.0147349	8.37142e-08	up
Pericyte	20	PBDC1	0.146227	0.0262688	8.41642e-08	up
Pericyte	20	ATAD3A	0.235197	0.0423297	8.91846e-08	up
Pericyte	20	SLC26A2	0.163585	0.029449	8.98738e-08	up
Pericyte	20	CCNB2	0.358019	0.0644795	9.10547e-08	up
Pericyte	20	ATR	0.156403	0.0281993	9.42121e-08	up
Pericyte	20	TFPI	0.0380502	0.00687431	1.00378e-07	up
Pericyte	20	CABYR	0.380877	0.0688435	1.01814e-07	up
Pericyte	20	ATF2	0.0993131	0.0179819	1.07442e-07	up
Pericyte	20	CIP2A	0.237755	0.0430874	1.10445e-07	up
Pericyte	20	EVI5	0.0915493	0.0165975	1.1171e-07	up
Pericyte	20	ITGB1BP2	0.346111	0.0627698	1.12824e-07	up
Pericyte	20	EHF	0.267674	0.0486671	1.21986e-07	up
Pericyte	20	KCNF1	0.442368	0.0805183	1.26184e-07	up
Pericyte	20	MICB	0.230381	0.0419545	1.28103e-07	up
Pericyte	20	CD109	-0.195668	0.0356394	1.28726e-07	down
Pericyte	20	ZFX	0.101771	0.0185446	1.30316e-07	up
Pericyte	20	PER1	-0.127634	0.0232713	1.32698e-07	down
Pericyte	20	ADRA2C	-0.379837	0.0693265	1.36902e-07	down
Pericyte	20	PHLPP1	-0.20725	0.0378415	1.38491e-07	down
Pericyte	20	CDC6	0.312805	0.0571321	1.39702e-07	up
Pericyte	20	TSG101	0.109237	0.0199622	1.41913e-07	up
Pericyte	20	COL25A1	-0.599206	0.109517	1.42503e-07	down
Pericyte	20	MAN1A1	0.0861294	0.0157597	1.47459e-07	up
Pericyte	20	SOCS3	0.062473	0.0114548	1.57038e-07	up
Pericyte	20	PHETA1	0.199116	0.0365475	1.62046e-07	up
Pericyte	20	ZNF410	0.108123	0.0198854	1.72105e-07	up
Pericyte	20	ZNF280C	0.213641	0.0393102	1.74465e-07	up
Pericyte	20	SNTB2	0.112247	0.0206806	1.81436e-07	up
Pericyte	20	CNNM1	0.469955	0.0866295	1.84113e-07	up
Pericyte	20	RBM20	-0.415127	0.0765848	1.88564e-07	down
Pericyte	20	ABCB4	0.44528	0.0821675	1.89828e-07	up
Pericyte	20	UEVLD	0.135473	0.0250561	2.03278e-07	up
Pericyte	20	SLC25A13	0.149343	0.0276499	2.0953e-07	up
Pericyte	20	RAB28	0.132997	0.024652	2.16817e-07	up
Pericyte	20	RBM38	0.151323	0.0280556	2.18214e-07	up
Pericyte	20	RBM34	0.148379	0.0275279	2.22403e-07	up
Pericyte	20	FNDC5	0.354388	0.0658511	2.32985e-07	up
Pericyte	20	NXN	0.112769	0.020973	2.39076e-07	up
Pericyte	20	BRIX1	0.145523	0.0271251	2.55364e-07	up
Pericyte	20	ETV5	-0.115976	0.0216229	2.57008e-07	down
Pericyte	20	CD1D	0.3064	0.0571993	2.66783e-07	up
Pericyte	20	EED	0.135308	0.0252731	2.70856e-07	up
Pericyte	20	MX1	0.0829758	0.015508	2.75726e-07	up
Pericyte	20	PDLIM4	0.423273	0.0792232	2.87517e-07	up
Pericyte	20	HCFC1	0.100354	0.0187943	2.92396e-07	up
Pericyte	20	ECHDC1	0.117532	0.0220199	2.95546e-07	up
Pericyte	20	GPN1	0.119652	0.0224339	3.0195e-07	up
Pericyte	20	FBP1	-0.217611	0.0408814	3.19759e-07	down
Pericyte	20	SNX19	0.140948	0.0265125	3.31516e-07	up
Pericyte	20	ABL1	0.0838397	0.0157895	3.43199e-07	up
Pericyte	20	RGPD6	-0.0850712	0.0160346	3.51305e-07	down
Pericyte	20	ADAMTS5	0.147936	0.0279148	3.62576e-07	up
Pericyte	20	HLX	0.0964202	0.0182118	3.72759e-07	up
Pericyte	20	SLC16A1	0.27146	0.0512834	3.74676e-07	up
Pericyte	20	SORD	0.137363	0.0259514	3.74935e-07	up
Pericyte	20	CD300A	0.242457	0.0458683	3.89573e-07	up
Pericyte	20	PIK3CD	-0.199655	0.0377907	3.95197e-07	down
Pericyte	20	CARD11	0.276182	0.0522898	3.98024e-07	up
Pericyte	20	TMPRSS2	-0.310829	0.0589184	4.11386e-07	down
Pericyte	20	FADD	0.147439	0.0279487	4.11599e-07	up
Pericyte	20	SRFBP1	0.159571	0.0302566	4.14497e-07	up
Pericyte	20	UPK1B	0.437312	0.0829608	4.20192e-07	up
Pericyte	20	IKBKE	0.205183	0.0389263	4.20474e-07	up
Pericyte	20	HOXB6	0.103775	0.0196943	4.2429e-07	up
Pericyte	20	PRMT1	0.0737073	0.0139913	4.26619e-07	up
Pericyte	20	SPOCK1	0.461264	0.0875593	4.26619e-07	up
Pericyte	20	TOM1L2	-0.134846	0.0256001	4.27797e-07	down
Pericyte	20	SLC1A3	0.384893	0.0730995	4.32289e-07	up
Pericyte	20	CEP19	0.244531	0.0465332	4.57016e-07	up
Pericyte	20	FLI1	0.113777	0.0216622	4.6335e-07	up
Pericyte	20	TUBG1	0.15615	0.0297637	4.78319e-07	up
Pericyte	20	HAVCR1	0.441615	0.0842121	4.83846e-07	up
Pericyte	20	CKS2	0.227253	0.0433442	4.86436e-07	up
Pericyte	20	STX7	0.0820498	0.015656	4.91905e-07	up
Pericyte	20	HSF1	0.0765507	0.0146121	4.96715e-07	up
Pericyte	20	CLDN4	0.168161	0.0321175	5.047e-07	up
Pericyte	20	PREP	0.109932	0.0209971	5.0488e-07	up
Pericyte	20	ZNF469	0.290385	0.0555513	5.27285e-07	up
Pericyte	20	EFTUD2	0.140172	0.0268148	5.27285e-07	up
Pericyte	20	ATP13A2	0.15662	0.0300119	5.52338e-07	up
Pericyte	20	SLC35E1	0.0983106	0.0188504	5.61907e-07	up
Pericyte	20	OIT3	0.616362	0.118276	5.73989e-07	up
Pericyte	20	MDM1	0.146806	0.028182	5.79879e-07	up
Pericyte	20	RMND5A	0.0793328	0.0152334	5.83753e-07	up
Pericyte	20	PYGB	0.0920532	0.0176895	5.96102e-07	up
Pericyte	20	FSTL3	-0.183007	0.0352839	6.53147e-07	down
Pericyte	20	SESN3	0.129148	0.0249113	6.6107e-07	up
Pericyte	20	THAP11	0.0947653	0.0182837	6.65165e-07	up
Pericyte	20	MON2	-0.113339	0.0218742	6.70524e-07	down
Pericyte	20	CSNK2A1	0.0738926	0.0142887	7.06973e-07	up
Pericyte	20	KCNA4	0.293042	0.0567054	7.2029e-07	up
Pericyte	20	FAM110A	0.227806	0.0440918	7.24266e-07	up
Pericyte	20	ATPSCKMT	0.150437	0.0291581	7.52441e-07	up
Pericyte	20	ITCH	0.0729499	0.0141709	7.99567e-07	up
Pericyte	20	TICAM2	0.181609	0.0353445	8.41003e-07	up
Pericyte	20	CCNE1	0.389991	0.0761177	9.08805e-07	up
Pericyte	20	RACGAP1	0.213784	0.0417327	9.12129e-07	up
Pericyte	20	CNIH4	0.125559	0.0245163	9.17016e-07	up
Pericyte	20	HMMR	0.312271	0.0609726	9.17016e-07	up
Pericyte	20	FAF1	0.11377	0.0222169	9.19279e-07	up
Pericyte	20	ADCY2	0.688021	0.134379	9.22828e-07	up
Pericyte	20	STIM1	0.0878468	0.0171708	9.41725e-07	up
Pericyte	20	HS3ST3A1	0.255267	0.0498994	9.43165e-07	up
Pericyte	20	TICAM1	0.205635	0.0402132	9.52583e-07	up
Pericyte	20	SCAF4	0.0996323	0.0194876	9.57116e-07	up
Pericyte	20	CACNG4	-0.252877	0.0494865	9.69652e-07	down
Pericyte	20	IGF2BP2	-0.131398	0.0257241	9.79563e-07	down
Pericyte	20	DHDDS	0.138191	0.0270642	9.88949e-07	up
Pericyte	20	RAVER1	0.139395	0.027305	9.93136e-07	up
Pericyte	20	KLF4	-0.119308	0.0234037	1.03138e-06	down
Pericyte	20	AHRR	-0.343935	0.0674689	1.03155e-06	down
Pericyte	20	ECHS1	0.10898	0.0213873	1.04259e-06	up
Pericyte	20	SOST	-0.0344798	0.00676809	1.0474e-06	down
Pericyte	20	FAIM	0.204381	0.0401186	1.0474e-06	up
Pericyte	20	NCLN	0.112383	0.0220615	1.04849e-06	up
Pericyte	20	MYLIP	-0.136963	0.0268901	1.0514e-06	down
Pericyte	20	BUB1B	0.356489	0.0699949	1.05267e-06	up
Pericyte	20	FADS2	0.101341	0.019915	1.07668e-06	up
Pericyte	20	ACHE	0.198197	0.0389698	1.09171e-06	up
Pericyte	20	AKAP11	0.0635686	0.0125012	1.09616e-06	up
Pericyte	20	SLC3A2	0.119716	0.0235648	1.12309e-06	up
Pericyte	20	EPDR1	0.107563	0.0211752	1.12609e-06	up
Pericyte	20	ELOC	0.135075	0.0266029	1.13804e-06	up
Pericyte	20	PIBF1	0.122696	0.0241651	1.13804e-06	up
Pericyte	20	ENOX2	0.183638	0.0362087	1.17213e-06	up
Pericyte	20	NDRG4	-0.160784	0.0317206	1.18922e-06	down
Pericyte	20	GPR63	-0.16858	0.0332667	1.19609e-06	down
Pericyte	20	TRAF6	0.121369	0.0239588	1.20657e-06	up
Pericyte	20	CNOT1	0.0780856	0.0154161	1.20937e-06	up
Pericyte	20	GNPAT	0.125418	0.0247783	1.2316e-06	up
Pericyte	20	SLAMF1	0.369536	0.0730921	1.26899e-06	up
Pericyte	20	MOV10	0.099602	0.0197207	1.30264e-06	up
Pericyte	20	IQGAP2	0.171344	0.0339422	1.3191e-06	up
Pericyte	20	SOS1	0.0881156	0.0174586	1.32512e-06	up
Pericyte	20	BCKDK	0.123543	0.024494	1.34745e-06	up
Pericyte	20	NEDD4	0.122117	0.0242387	1.3871e-06	up
Pericyte	20	ESF1	0.143158	0.0284163	1.38793e-06	up
Pericyte	20	FMO3	0.104084	0.0206636	1.39303e-06	up
Pericyte	20	TASOR2	0.193378	0.0384574	1.45664e-06	up
Pericyte	20	PGAP2	-0.192552	0.0383026	1.46523e-06	down
Pericyte	20	NLRP2	0.414769	0.082541	1.48045e-06	up
Pericyte	20	PDZD4	-0.224797	0.0447601	1.50079e-06	down
Pericyte	20	DUSP23	0.129879	0.0258708	1.51515e-06	up
Pericyte	20	ALAD	0.11933	0.0238069	1.57754e-06	up
Pericyte	20	SBNO2	0.183413	0.0366017	1.5878e-06	up
Pericyte	20	SMARCAD1	0.114862	0.0229388	1.61783e-06	up
Pericyte	20	PRPF3	-0.0947971	0.0189451	1.64679e-06	down
Pericyte	20	GRIN2C	0.404197	0.0808256	1.67083e-06	up
Pericyte	20	CFL2	0.112842	0.0225752	1.69022e-06	up
Pericyte	20	POLR2C	0.0740606	0.0148267	1.71937e-06	up
Pericyte	20	GBF1	0.0912658	0.0183177	1.83485e-06	up
Pericyte	20	CSNK2A2	0.0900449	0.0181222	1.96735e-06	up
Pericyte	20	EIF1AD	0.129829	0.026148	2.00281e-06	up
Pericyte	20	TET2	0.112592	0.0226842	2.01917e-06	up
Pericyte	20	MAP3K1	0.103158	0.0207903	2.03491e-06	up
Pericyte	20	LIG3	0.159202	0.0321232	2.0955e-06	up
Pericyte	20	TOR1A	0.130286	0.0262984	2.11384e-06	up
Pericyte	20	TRIP13	0.277738	0.0560629	2.11384e-06	up
Pericyte	20	HSD17B2	-0.313511	0.0633516	2.17078e-06	down
Pericyte	20	KIF20A	0.24935	0.0504038	2.18844e-06	up
Pericyte	20	TTC9C	0.0995593	0.0201436	2.23892e-06	up
Pericyte	20	POMGNT1	0.0934306	0.0189117	2.26195e-06	up
Pericyte	20	CAMK2G	-0.134252	0.0271783	2.26851e-06	down
Pericyte	20	RBM12	0.0884391	0.0179151	2.30343e-06	up
Pericyte	20	SF3B3	0.0808194	0.0163762	2.31819e-06	up
Pericyte	20	MED1	0.106658	0.0216136	2.32164e-06	up
Pericyte	20	BCOR	-0.138898	0.0281552	2.33747e-06	down
Pericyte	20	TERF1	0.0970991	0.0196894	2.35715e-06	up
Pericyte	20	DNMT3A	0.0963606	0.0195582	2.41292e-06	up
Pericyte	20	ILDR2	0.373253	0.0757734	2.42306e-06	up
Pericyte	20	PDHA1	0.100452	0.0203951	2.42886e-06	up
Pericyte	20	BTG2	-0.0448552	0.00910789	2.43277e-06	down
Pericyte	20	CSNK1E	0.052479	0.01066	2.45487e-06	up
Pericyte	20	FRA10AC1	0.133458	0.0271153	2.4673e-06	up
Pericyte	20	CMKLR1	-0.201383	0.0410061	2.60575e-06	down
Pericyte	20	GPR39	0.292009	0.0594803	2.62681e-06	up
Pericyte	20	METRNL	0.166261	0.0338754	2.64315e-06	up
Pericyte	20	TRPC1	-0.154337	0.0315273	2.81733e-06	down
Pericyte	20	LRP1	-0.055294	0.0112958	2.81902e-06	down
Pericyte	20	AKT2	0.0690548	0.0141125	2.8447e-06	up
Pericyte	20	KCNQ1	0.181552	0.0371052	2.84684e-06	up
Pericyte	20	MAGI3	-0.154105	0.031497	2.84827e-06	down
Pericyte	20	CTDSPL	-0.0609761	0.0124668	2.86962e-06	down
Pericyte	20	CRTAC1	-0.352222	0.0721539	3.01025e-06	down
Pericyte	20	PRKDC	0.0712878	0.014606	3.02079e-06	up
Pericyte	20	USP53	-0.137993	0.0282942	3.07534e-06	down
Pericyte	20	ATP2B1	0.122276	0.0250744	3.08135e-06	up
Pericyte	20	XPR1	0.100556	0.0206218	3.08485e-06	up
Pericyte	20	PIK3CG	0.212741	0.0436497	3.1205e-06	up
Pericyte	20	ANKRD6	0.205905	0.0423	3.21609e-06	up
Pericyte	20	XPNPEP3	0.135924	0.0279549	3.30409e-06	up
Pericyte	20	RAF1	0.0679317	0.0139717	3.30482e-06	up
Pericyte	20	AAMP	0.0878515	0.0180796	3.3521e-06	up
Pericyte	20	CCDC141	0.279493	0.0575223	3.35498e-06	up
Pericyte	20	TMTC4	0.194752	0.0400954	3.38056e-06	up
Pericyte	20	PANX2	0.322268	0.0663584	3.39125e-06	up
Pericyte	20	NXF3	-0.423306	0.0873137	3.53517e-06	down
Pericyte	20	APAF1	0.150263	0.0310421	3.66862e-06	up
Pericyte	20	RYR1	0.278563	0.057552	3.67412e-06	up
Pericyte	20	PIK3C3	0.0850998	0.0175847	3.68484e-06	up
Pericyte	20	CPA6	0.366421	0.0757167	3.68484e-06	up
Pericyte	20	SAPCD2	0.308103	0.0637061	3.73955e-06	up
Pericyte	20	TLR1	0.250729	0.0518818	3.80572e-06	up
Pericyte	20	RNF39	0.332606	0.0689016	3.90853e-06	up
Pericyte	20	ASF1B	0.35748	0.0741675	4.05296e-06	up
Pericyte	20	MSC	0.184754	0.0384704	4.41929e-06	up
Pericyte	20	PARP11	0.138826	0.0289186	4.45885e-06	up
Pericyte	20	KCNMB1	0.24503	0.0510483	4.46961e-06	up
Pericyte	20	SQLE	0.145971	0.0304118	4.47034e-06	up
Pericyte	20	SLC25A40	0.198433	0.0413677	4.53479e-06	up
Pericyte	20	GPR162	-0.120753	0.0251787	4.55353e-06	down
Pericyte	20	TRIM27	0.0892155	0.0186377	4.75997e-06	up
Pericyte	20	SIRT2	0.11754	0.0245626	4.79286e-06	up
Pericyte	20	CNTLN	0.166928	0.0348985	4.83994e-06	up
Pericyte	20	DDX53	0.575622	0.120422	4.91445e-06	up
Pericyte	20	PHF6	0.133442	0.0279186	4.92014e-06	up
Pericyte	20	TBRG4	0.120074	0.0251522	5.06068e-06	up
Pericyte	20	AMFR	0.0880221	0.018456	5.17443e-06	up
Pericyte	20	CD302	-0.0581155	0.0122081	5.40419e-06	down
Pericyte	20	MXRA7	0.036967	0.00776688	5.42327e-06	up
Pericyte	20	PDE10A	0.255289	0.0537175	5.61483e-06	up
Pericyte	20	DNAH1	-0.213632	0.0449817	5.699e-06	down
Pericyte	20	PREPL	-0.122307	0.025776	5.81756e-06	down
Pericyte	20	SAFB	0.0682423	0.0143856	5.84869e-06	up
Pericyte	20	TWIST2	-0.158954	0.033535	5.95703e-06	down
Pericyte	20	SETDB1	0.125282	0.0264389	5.99506e-06	up
Pericyte	20	EIF2AK2	0.0896719	0.0189306	6.04061e-06	up
Pericyte	20	CPA4	0.406114	0.085754	6.06866e-06	up
Pericyte	20	WASHC4	0.0671695	0.0141971	6.20427e-06	up
Pericyte	20	DHX29	0.113412	0.023975	6.22449e-06	up
Pericyte	20	ANXA8	-0.385658	0.0815387	6.24067e-06	down
Pericyte	20	ARRDC3	0.0719975	0.0152252	6.26553e-06	up
Pericyte	20	E2F4	0.115096	0.0243709	6.45384e-06	up
Pericyte	20	TRIM47	0.113124	0.0239555	6.46354e-06	up
Pericyte	20	HEXA	0.0782058	0.0166256	7.06744e-06	up
Pericyte	20	BCL7C	0.157426	0.0334709	7.08295e-06	up
Pericyte	20	DOCK9	-0.0997871	0.0212214	7.11881e-06	down
Pericyte	20	SOAT1	0.149908	0.0319024	7.22802e-06	up
Pericyte	20	STAR	0.436316	0.0929304	7.36187e-06	up
Pericyte	20	ASPM	0.300602	0.0641546	7.70712e-06	up
Pericyte	20	MITD1	0.106651	0.0227829	7.86894e-06	up
Pericyte	20	CYP3A5	-0.224775	0.0480422	7.96034e-06	down
Pericyte	20	PBX1	-0.107205	0.0229332	8.11373e-06	down
Pericyte	20	MR1	0.13761	0.0294652	8.28497e-06	up
Pericyte	20	KIF2C	0.235611	0.0504548	8.30044e-06	up
Pericyte	20	FAIM2	0.464459	0.0996747	8.70851e-06	up
Pericyte	20	BRD3	0.0874889	0.0187836	8.78885e-06	up
Pericyte	20	SPECC1L	-0.0633862	0.0136155	8.88101e-06	down
Pericyte	20	ERLIN2	0.114157	0.0245516	9.12846e-06	up
Pericyte	20	RBM19	-0.110708	0.0238184	9.19605e-06	down
Pericyte	20	PARP1	0.0857063	0.0184427	9.2284e-06	up
Pericyte	20	PLK1	0.293383	0.0631383	9.24419e-06	up
Pericyte	20	RPF1	0.115269	0.0248107	9.27098e-06	up
Pericyte	20	FCGBP	0.236981	0.0510165	9.30044e-06	up
Pericyte	20	BCAR1	-0.157548	0.0339245	9.3449e-06	down
Pericyte	20	COLQ	0.199249	0.042952	9.57685e-06	up
Pericyte	20	S100A8	-0.14558	0.031412	9.77321e-06	down
Pericyte	20	HCN4	0.381065	0.0822327	9.79409e-06	up
Pericyte	20	WWTR1	0.0832183	0.0179634	9.85097e-06	up
Pericyte	20	IFRD1	0.12087	0.0260984	9.908e-06	up
Pericyte	20	CASP6	0.1474	0.0318523	1.00817e-05	up
Pericyte	20	PIH1D1	0.0999411	0.0216128	1.02448e-05	up
Pericyte	20	CENPA	0.252905	0.0548632	1.0975e-05	up
Pericyte	20	TNFAIP8	0.135054	0.0293006	1.09947e-05	up
Pericyte	20	STX1A	0.221157	0.0479872	1.10118e-05	up
Pericyte	20	NAA16	-0.123608	0.0268206	1.10118e-05	down
Pericyte	20	SVEP1	-0.162959	0.0353602	1.10118e-05	down
Pericyte	20	SEZ6L2	0.230408	0.0500214	1.11299e-05	up
Pericyte	20	DAB2	0.113032	0.0245592	1.13258e-05	up
Pericyte	20	SH3GLB2	-0.11092	0.0241057	1.13748e-05	down
Pericyte	20	PHF23	0.113155	0.0246083	1.15414e-05	up
Pericyte	20	EDRF1	-0.161203	0.0350718	1.16388e-05	down
Pericyte	20	TRO	0.121702	0.0264834	1.16864e-05	up
Pericyte	20	GLOD4	0.106333	0.0231436	1.17302e-05	up
Pericyte	20	EMSY	0.0964565	0.0209949	1.17351e-05	up
Pericyte	20	MANEA	0.113134	0.0246257	1.17351e-05	up
Pericyte	20	ADRB2	-0.259682	0.0565393	1.17889e-05	down
Pericyte	20	IMMT	0.0836232	0.0182069	1.17889e-05	up
Pericyte	20	RBBP4	0.0500535	0.0109027	1.18972e-05	up
Pericyte	20	CARD14	0.401169	0.0875141	1.22874e-05	up
Pericyte	20	KCNT2	-0.233093	0.0509756	1.29678e-05	down
Pericyte	20	DGAT1	0.102843	0.0224923	1.29774e-05	up
Pericyte	20	STK3	0.134159	0.029375	1.3297e-05	up
Pericyte	20	SYVN1	0.102991	0.0225548	1.33438e-05	up
Pericyte	20	DPM1	0.0902125	0.019842	1.46487e-05	up
Pericyte	20	PWP1	0.0892259	0.019644	1.4949e-05	up
Pericyte	20	RCOR1	0.108622	0.0239635	1.56137e-05	up
Pericyte	20	NCK1	0.0811042	0.0178967	1.56812e-05	up
Pericyte	20	WFS1	-0.221932	0.0490782	1.64153e-05	down
Pericyte	20	SMARCA1	0.0715598	0.0158314	1.65512e-05	up
Pericyte	20	STK16	0.117268	0.0259804	1.70491e-05	up
Pericyte	20	CBARP	0.343041	0.0760103	1.70901e-05	up
Pericyte	20	LRRC3B	-0.546137	0.121056	1.72138e-05	down
Pericyte	20	CDA	0.305847	0.0678259	1.73774e-05	up
Pericyte	20	CCDC43	0.118251	0.0262309	1.74676e-05	up
Pericyte	20	ASCC2	0.124591	0.0276991	1.83045e-05	up
Pericyte	20	ATF3	0.10475	0.0232924	1.83655e-05	up
Pericyte	20	ERCC1	0.105375	0.0234645	1.89105e-05	up
Pericyte	20	TRIM28	0.070559	0.0157338	1.94635e-05	up
Pericyte	20	TCF20	0.0886153	0.0197614	1.94768e-05	up
Pericyte	20	TRAF3IP2	0.168122	0.037521	1.97896e-05	up
Pericyte	20	TNFRSF10B	0.107184	0.0239523	2.03287e-05	up
Pericyte	20	ABCD1	0.190094	0.0424916	2.04291e-05	up
Pericyte	20	S100B	0.214222	0.0478925	2.04869e-05	up
Pericyte	20	ADNP	0.0613552	0.0137424	2.12837e-05	up
Pericyte	20	CDKN2A	0.300446	0.0673701	2.17771e-05	up
Pericyte	20	VAPB	0.0926663	0.0207866	2.19337e-05	up
Pericyte	20	CFHR1	0.112801	0.0253141	2.21196e-05	up
Pericyte	20	LPCAT1	-0.076541	0.0171785	2.21479e-05	down
Pericyte	20	FRAS1	-0.196677	0.0442515	2.33099e-05	down
Pericyte	20	ATXN3	0.0673683	0.0151617	2.34268e-05	up
Pericyte	20	ANKHD1	-0.0871801	0.0196255	2.35388e-05	down
Pericyte	20	SIRT6	0.160583	0.0362252	2.45588e-05	up
Pericyte	20	FGR	-0.338964	0.0765637	2.52012e-05	down
Pericyte	20	APOBEC3G	0.144314	0.0326042	2.52987e-05	up
Pericyte	20	DACH2	0.433749	0.0980073	2.53515e-05	up
Pericyte	20	SPTBN1	-0.0242815	0.00548867	2.55414e-05	down
Pericyte	20	NFKB2	0.0951483	0.0215102	2.55902e-05	up
Pericyte	20	CDK6	0.104994	0.0237524	2.59387e-05	up
Pericyte	20	TRAF3	0.182655	0.0413445	2.62213e-05	up
Pericyte	20	MTOR	0.102479	0.0232027	2.63514e-05	up
Pericyte	20	CGAS	0.16085	0.0364511	2.68178e-05	up
Pericyte	20	ROR2	0.20556	0.0467087	2.83128e-05	up
Pericyte	20	RASSF8	0.0921711	0.0209444	2.83136e-05	up
Pericyte	20	TLR7	0.282645	0.0642362	2.83827e-05	up
Pericyte	20	DZIP1L	0.111129	0.025265	2.85675e-05	up
Pericyte	20	BTN3A1	0.0977861	0.0222499	2.90341e-05	up
Pericyte	20	DPAGT1	0.127843	0.0291036	2.93141e-05	up
Pericyte	20	TEDC1	0.178609	0.0406741	2.94956e-05	up
Pericyte	20	F13A1	-0.155038	0.0353139	2.96084e-05	down
Pericyte	20	LGR4	-0.130007	0.029641	3.01717e-05	down
Pericyte	20	CDK17	0.0735505	0.0167908	3.09444e-05	up
Pericyte	20	TM9SF4	0.0928358	0.0212074	3.13391e-05	up
Pericyte	20	TMEM97	0.149016	0.0340491	3.1465e-05	up
Pericyte	20	PRRG2	0.301427	0.0688973	3.16437e-05	up
Pericyte	20	SNHG1	0.0998402	0.0228199	3.16437e-05	up
Pericyte	20	PNMA1	0.081231	0.018582	3.21415e-05	up
Pericyte	20	MAP2K4	0.103151	0.0236202	3.27789e-05	up
Pericyte	20	IFT57	-0.0868844	0.0198978	3.28408e-05	down
Pericyte	20	KIF11	0.277956	0.06368	3.30713e-05	up
Pericyte	20	SMURF2	0.0810217	0.0185702	3.33368e-05	up
Pericyte	20	LRRC3	-0.188291	0.0432094	3.41434e-05	down
Pericyte	20	GTF2I	0.0447691	0.0102742	3.41554e-05	up
Pericyte	20	MAPK10	0.121642	0.0279333	3.45623e-05	up
Pericyte	20	UPF1	-0.0833827	0.0191669	3.52303e-05	down
Pericyte	20	NEK2	0.262966	0.0604481	3.52303e-05	up
Pericyte	20	CNTN6	-0.472116	0.108568	3.54836e-05	down
Pericyte	20	CDC34	0.0835353	0.0192216	3.58984e-05	up
Pericyte	20	NCBP1	0.0979449	0.0225437	3.60801e-05	up
Pericyte	20	HPGD	-0.0846456	0.0194888	3.62831e-05	down
Pericyte	20	PTK2B	-0.16623	0.0383861	3.84414e-05	down
Pericyte	20	TUSC2	0.106528	0.0246524	4.00665e-05	up
Pericyte	20	RNASEH2B	0.0845076	0.019577	4.08746e-05	up
Pericyte	20	GABRG1	0.309834	0.0717833	4.09335e-05	up
Pericyte	20	BAX	0.125269	0.0290473	4.15924e-05	up
Pericyte	20	VPS4A	0.0682347	0.0158298	4.19583e-05	up
Pericyte	20	BARX2	0.451298	0.104792	4.26815e-05	up
Pericyte	20	XPO7	0.0691424	0.0160585	4.28408e-05	up
Pericyte	20	SERPINA3	-0.127678	0.02976	4.58958e-05	down
Pericyte	20	PALMD	-0.148675	0.0346673	4.62073e-05	down
Pericyte	20	GPR183	0.164947	0.03849	4.68471e-05	up
Pericyte	20	GPRASP2	-0.16812	0.0392728	4.78012e-05	down
Pericyte	20	DNAJC9	0.093886	0.0219324	4.78029e-05	up
Pericyte	20	HEXIM1	0.100997	0.0236054	4.8236e-05	up
Pericyte	20	WASHC3	0.0975116	0.0228042	4.8759e-05	up
Pericyte	20	TBC1D30	0.345633	0.0808988	4.9528e-05	up
Pericyte	20	PHLDA3	0.161069	0.0377387	5.04889e-05	up
Pericyte	20	SLC1A1	-0.303835	0.0712906	5.18545e-05	down
Pericyte	20	GGT1	-0.21706	0.0509441	5.20938e-05	down
Pericyte	20	FOSL1	0.247666	0.058158	5.25927e-05	up
Pericyte	20	SATB2	0.205682	0.04834	5.34151e-05	up
Pericyte	20	SOCS1	0.184802	0.0434609	5.40453e-05	up
Pericyte	20	NCSTN	0.0656247	0.0154445	5.47624e-05	up
Pericyte	20	KIAA2013	0.0943229	0.0222149	5.55017e-05	up
Pericyte	20	IFI35	0.0933462	0.0220163	5.69574e-05	up
Pericyte	20	SHROOM1	-0.132482	0.0312461	5.69574e-05	down
Pericyte	20	DDR2	0.0669895	0.0158092	5.75619e-05	up
Pericyte	20	MLH1	0.108453	0.0256325	5.91665e-05	up
Pericyte	20	BRAF	0.0681599	0.0161287	6.04801e-05	up
Pericyte	20	KLHL8	0.134875	0.0319691	6.23796e-05	up
Pericyte	20	DTX1	0.195857	0.0464566	6.31782e-05	up
Pericyte	20	TP53BP1	0.0770667	0.0183068	6.4893e-05	up
Pericyte	20	HSPA6	0.203303	0.048334	6.58742e-05	up
Pericyte	20	CCDC51	0.208569	0.0496033	6.62669e-05	up
Pericyte	20	POLB	0.118488	0.0282267	6.83091e-05	up
Pericyte	20	RILPL1	0.0961273	0.0229231	6.95667e-05	up
Pericyte	20	EPG5	-0.130191	0.0310628	7.02209e-05	down
Pericyte	20	TRAFD1	0.0852958	0.0203677	7.12501e-05	up
Pericyte	20	HDAC6	-0.0678758	0.0162385	7.37159e-05	down
Pericyte	20	RAD54L	0.322325	0.0771975	7.51809e-05	up
Pericyte	20	RSPO2	-0.304203	0.0729067	7.60781e-05	down
Pericyte	20	GBA	0.0982171	0.0235846	7.87646e-05	up
Pericyte	20	GCN1	0.0747786	0.0179661	7.94968e-05	up
Pericyte	20	TBC1D8B	0.163533	0.0394162	8.42258e-05	up
Pericyte	20	PAGE4	0.48816	0.117755	8.54061e-05	up
Pericyte	20	AAR2	0.109364	0.026419	8.76082e-05	up
Pericyte	20	THUMPD3	0.102432	0.0247454	8.76236e-05	up
Pericyte	20	AXIN1	0.0841158	0.0203771	9.20556e-05	up
Pericyte	20	PALB2	0.22163	0.0537169	9.28345e-05	up
Pericyte	20	FGF13	0.157415	0.0381809	9.40079e-05	up
Pericyte	20	ADA	0.125229	0.0303831	9.44447e-05	up
Pericyte	20	NKG7	-0.193053	0.0468423	9.45321e-05	down
Pericyte	20	ACAP2	0.0921998	0.0223785	9.50166e-05	up
Pericyte	20	NKRF	0.140207	0.034036	9.52262e-05	up
Pericyte	20	HNF1A	0.35786	0.0869515	9.67373e-05	up
Pericyte	20	TTK	0.263273	0.0640247	9.81914e-05	up
Pericyte	20	DDR1	-0.128739	0.0313646	0.000101354	down
Pericyte	20	ADAM9	-0.041536	0.0101261	0.000102495	down
Pericyte	20	RNF31	0.104788	0.0255542	0.000103004	up
Pericyte	20	THRA	-0.0753419	0.0183749	0.000103105	down
Pericyte	20	GALNS	0.14063	0.0343097	0.000103644	up
Pericyte	20	MS4A2	0.196819	0.0480189	0.000103644	up
Pericyte	20	ZC4H2	0.14555	0.0355699	0.000106699	up
Pericyte	20	DUOXA1	-0.293968	0.0722488	0.00011778	down
Pericyte	20	TAB1	-0.11369	0.0279647	0.000119428	down
Pericyte	20	KHSRP	0.0608058	0.0149599	0.000119811	up
Pericyte	20	SREBF2	-0.0696609	0.0171547	0.000121731	down
Pericyte	20	RANBP3	0.0729023	0.0179731	0.000124059	up
Pericyte	20	FAM53C	0.0777909	0.0191965	0.000126042	up
Pericyte	20	SFXN1	0.137378	0.0339073	0.000126391	up
Pericyte	20	ARRB2	0.0869342	0.0214807	0.000128769	up
Pericyte	20	MIPOL1	-0.139247	0.0344142	0.000129187	down
Pericyte	20	ZCCHC3	0.119533	0.029581	0.000132085	up
Pericyte	20	NTMT1	0.11141	0.0275838	0.000133098	up
Pericyte	20	TMEM45B	0.240634	0.0596096	0.00013423	up
Pericyte	20	CCDC137	0.131626	0.0326606	0.000138045	up
Pericyte	20	PDE4DIP	-0.0862345	0.0214482	0.000143671	down
Pericyte	20	RABL6	0.0678806	0.0168854	0.000143905	up
Pericyte	20	CD84	0.213951	0.0532608	0.000145681	up
Pericyte	20	PTPRQ	-0.41418	0.103158	0.000146867	down
Pericyte	20	PPP2R1A	0.0572419	0.0142626	0.00014778	up
Pericyte	20	LRBA	-0.101779	0.0253744	0.000149147	down
Pericyte	20	GUSB	0.0528162	0.0131683	0.000149218	up
Pericyte	20	CD14	-0.107909	0.0269117	0.000149841	down
Pericyte	20	METTL2A	0.124904	0.0311643	0.000150936	up
Pericyte	20	GATA2	-0.108627	0.0271053	0.000151051	down
Pericyte	20	PBXIP1	-0.0627223	0.015661	0.000152639	down
Pericyte	20	NSUN2	0.0908077	0.0227221	0.000158166	up
Pericyte	20	ATXN2L	0.0508732	0.0127442	0.000161163	up
Pericyte	20	COQ8A	-0.152144	0.0381314	0.000162353	down
Pericyte	20	TREM1	0.210183	0.0527086	0.000163878	up
Pericyte	20	FOXP1	0.0707806	0.0177778	0.000168153	up
Pericyte	20	PROM2	0.2136	0.0536632	0.000168788	up
Pericyte	20	AARSD1	0.124964	0.0314112	0.000170159	up
Pericyte	20	TFRC	0.110883	0.0279085	0.000173851	up
Pericyte	20	PRCP	0.0600094	0.0151073	0.000174384	up
Pericyte	20	SMAP2	0.0978285	0.024676	0.000180013	up
Pericyte	20	RETREG1	-0.25269	0.0638608	0.000185759	down
Pericyte	20	EPHA3	0.116606	0.0294981	0.000188693	up
Pericyte	20	CMYA5	-0.296529	0.0750757	0.00019119	down
Pericyte	20	KLHDC2	-0.0785399	0.0198919	0.000192205	down
Pericyte	20	KCNB1	-0.357803	0.0907175	0.000195483	down
Pericyte	20	KCNK12	0.387009	0.0981268	0.000195521	up
Pericyte	20	ARG2	0.26337	0.066868	0.000199792	up
Pericyte	20	ADGRB2	0.228471	0.058013	0.000199999	up
Pericyte	20	SLC17A5	0.107211	0.0272299	0.000200738	up
Pericyte	20	RUVBL2	0.09758	0.0247898	0.000201441	up
Pericyte	20	PIN1	0.0910031	0.0231212	0.000201649	up
Pericyte	20	ZFP57	0.340167	0.0867993	0.000216218	up
Pericyte	20	ARL14	0.353424	0.0902901	0.00022034	up
Pericyte	20	P2RY14	0.0919635	0.0234956	0.000220439	up
Pericyte	20	ATPAF1	0.0975545	0.0249366	0.000222109	up
Pericyte	20	FIBCD1	-0.241382	0.0617032	0.000222109	down
Pericyte	20	NFE2L3	0.14477	0.0370599	0.000227201	up
Pericyte	20	GSDMB	0.13037	0.0333766	0.000227396	up
Pericyte	20	TRADD	0.0805423	0.0206479	0.000232298	up
Pericyte	20	NRP2	0.125707	0.032295	0.00024024	up
Pericyte	20	SEC23B	0.0911662	0.0234561	0.000245923	up
Pericyte	20	STK40	0.0690533	0.0177683	0.000246153	up
Pericyte	20	BATF	0.204403	0.0526962	0.000253652	up
Pericyte	20	IKBKB	0.07233	0.0186575	0.000255786	up
Pericyte	20	RIPK1	0.0795355	0.0205354	0.000259474	up
Pericyte	20	VEGFB	0.0513482	0.0132667	0.000262164	up
Pericyte	20	KDM6B	0.0607124	0.0156985	0.000265317	up
Pericyte	20	AKR1B1	0.0786254	0.020331	0.00026533	up
Pericyte	20	PKD1	-0.0748995	0.0193766	0.000267155	down
Pericyte	20	XRCC1	0.107071	0.0277016	0.000267339	up
Pericyte	20	WWC1	-0.173972	0.0450214	0.000268249	down
Pericyte	20	APTX	0.0990262	0.0256307	0.000268788	up
Pericyte	20	TARDBP	0.0502917	0.013023	0.000270653	up
Pericyte	20	BCR	0.0804144	0.0208258	0.000271016	up
Pericyte	20	UGT1A4	0.40618	0.10533	0.0002765	up
Pericyte	20	CIITA	-0.132603	0.0343897	0.000276762	down
Pericyte	20	PLAGL1	0.0835431	0.0216901	0.000281436	up
Pericyte	20	UTP23	0.0866957	0.0225196	0.000283469	up
Pericyte	20	DRG1	0.070724	0.0183848	0.000286711	up
Pericyte	20	FOXF1	-0.0549821	0.0143008	0.000289127	down
Pericyte	20	ABHD6	-0.138594	0.0360588	0.000290294	down
Pericyte	20	CACNA2D1	0.08369	0.0217787	0.000291111	up
Pericyte	20	NAV2	-0.231339	0.0603304	0.000300824	down
Pericyte	20	DNAJB4	-0.0820143	0.021441	0.000312417	down
Pericyte	20	HAX1	0.0867498	0.0227044	0.00031771	up
Pericyte	20	ABTB2	-0.226769	0.0593569	0.000318057	down
Pericyte	20	MPLKIP	0.235007	0.0615585	0.0003215	up
Pericyte	20	BUB1	0.236041	0.061831	0.0003215	up
Pericyte	20	ZCCHC2	-0.131963	0.0345708	0.000321753	down
Pericyte	20	ACTL6A	0.0955168	0.0250274	0.000322491	up
Pericyte	20	WDFY3	0.0711241	0.0186742	0.000332673	up
Pericyte	20	EPB41L3	-0.21474	0.0564153	0.000335541	down
Pericyte	20	SERPINA12	0.398702	0.104824	0.000339278	up
Pericyte	20	ZNF281	0.130612	0.0343433	0.000339669	up
Pericyte	20	PSEN1	0.118845	0.0312566	0.000340712	up
Pericyte	20	ASH2L	0.0923804	0.0243106	0.000343614	up
Pericyte	20	OGDH	-0.060508	0.0159382	0.00034845	down
Pericyte	20	METTL3	-0.0654806	0.0172688	0.000354736	down
Pericyte	20	SLC39A11	0.149524	0.0394412	0.000355642	up
Pericyte	20	RBPJ	0.0746629	0.0197106	0.00035996	up
Pericyte	20	LGALS8	0.079313	0.0209391	0.000360004	up
Pericyte	20	TENT5B	-0.407979	0.10773	0.000360865	down
Pericyte	20	ASCC3	0.0804486	0.021255	0.000363777	up
Pericyte	20	KCNK1	0.263508	0.0696634	0.000367015	up
Pericyte	20	MUC16	-2.24488	0.593583	0.00036783	down
Pericyte	20	HMCN1	0.0923928	0.0244639	0.000375407	up
Pericyte	20	ATP7A	0.0959029	0.0254164	0.000380406	up
Pericyte	20	ABCA7	-0.226323	0.0600001	0.000382083	down
Pericyte	20	TIAM2	0.359573	0.0953807	0.000385224	up
Pericyte	20	SPPL2A	0.070231	0.0186311	0.000385496	up
Pericyte	20	MFSD5	0.142122	0.0377672	0.000395371	up
Pericyte	20	CHRM1	-0.44113	0.117594	0.000414245	down
Pericyte	20	SF3B1	-0.0369637	0.0098631	0.000420069	down
Pericyte	20	DNAJB5	0.100086	0.0267109	0.00042097	up
Pericyte	20	GLS	0.0606121	0.0161977	0.000429181	up
Pericyte	20	GPR88	0.274796	0.0734557	0.000430726	up
Pericyte	20	KLF17	-0.320538	0.0857633	0.00043656	down
Pericyte	20	TMEM9B	0.0842966	0.0225829	0.000444565	up
Pericyte	20	MPP7	-0.219933	0.0589769	0.000450766	down
Pericyte	20	SPATA7	0.110507	0.0296473	0.000453656	up
Pericyte	20	CREBBP	0.0426155	0.0114425	0.000458976	up
Pericyte	20	PC	0.245567	0.0659593	0.000461143	up
Pericyte	20	HUWE1	0.0550776	0.0147983	0.000462929	up
Pericyte	20	XRCC6	0.0365932	0.00984997	0.000475391	up
Pericyte	20	LIMK1	0.125296	0.033739	0.000477622	up
Pericyte	20	RHOH	0.218143	0.0587418	0.000477622	up
Pericyte	20	KMO	0.349084	0.0940047	0.000477622	up
Pericyte	20	TG	0.655295	0.176914	0.000495497	up
Pericyte	20	COASY	0.0939573	0.0253811	0.000499516	up
Pericyte	20	SLC6A17	0.333545	0.0901675	0.000504552	up
Pericyte	20	THRB	-0.280178	0.0759934	0.000529302	down
Pericyte	20	PSENEN	0.182433	0.0495047	0.000532578	up
Pericyte	20	HMGN5	0.168995	0.0460094	0.000558183	up
Pericyte	20	PYCARD	0.123021	0.0335851	0.00058033	up
Pericyte	20	PGGT1B	0.111388	0.0304179	0.000582416	up
Pericyte	20	NOS2	0.268011	0.0731938	0.000582697	up
Pericyte	20	SDHAF3	0.144345	0.0394502	0.000588661	up
Pericyte	20	CDC25C	0.299227	0.0817839	0.000588751	up
Pericyte	20	MAPK9	0.0837185	0.0229019	0.00059589	up
Pericyte	20	TMEM119	0.0635418	0.0173935	0.000601023	up
Pericyte	20	RAB27A	0.129807	0.0356038	0.000618037	up
Pericyte	20	AP1B1	0.0696403	0.0191418	0.000636626	up
Pericyte	20	URGCP	-0.0866679	0.023835	0.000641153	down
Pericyte	20	TMX2	0.0544661	0.0149813	0.000642198	up
Pericyte	20	FAM76B	0.122181	0.0336233	0.000646334	up
Pericyte	20	HSF4	-0.108544	0.0298873	0.000651093	down
Pericyte	20	SMYD3	0.0864097	0.0238146	0.000659297	up
Pericyte	20	KLHL4	0.252506	0.0696376	0.000665179	up
Pericyte	20	SCPEP1	0.0548616	0.0151324	0.000666306	up
Pericyte	20	PWWP3A	-0.14352	0.0396014	0.000669383	down
Pericyte	20	ACTN2	-0.401296	0.110744	0.000670294	down
Pericyte	20	NPAT	0.080747	0.0222996	0.000676761	up
Pericyte	20	IGFBP2	-0.0466694	0.012895	0.00068123	down
Pericyte	20	ADRA1B	0.179513	0.0496632	0.000692983	up
Pericyte	20	RNF121	0.0896059	0.0247947	0.000694475	up
Pericyte	20	BAALC	-0.157497	0.043607	0.000699995	down
Pericyte	20	CSE1L	0.0739128	0.0204707	0.000702506	up
Pericyte	20	NR4A3	0.134867	0.0373951	0.000713425	up
Pericyte	20	E2F1	0.196406	0.054495	0.000719765	up
Pericyte	20	FOXB1	0.306738	0.0851419	0.000723362	up
Pericyte	20	IL24	0.313515	0.0871012	0.000732046	up
Pericyte	20	DDI2	0.0708753	0.0197001	0.000736516	up
Pericyte	20	PPM1A	0.0472528	0.0131446	0.00074435	up
Pericyte	20	NAIP	-0.089626	0.0249359	0.000745614	down
Pericyte	20	CRNDE	0.193714	0.0539782	0.000761159	up
Pericyte	20	FDFT1	0.0550749	0.0153785	0.000782781	up
Pericyte	20	BCHE	0.140758	0.0393157	0.000785696	up
Pericyte	20	TRIB3	0.143511	0.040102	0.000789915	up
Pericyte	20	MRC1	-0.12162	0.0339872	0.000790295	down
Pericyte	20	PSMD10	0.0881612	0.0246479	0.000794691	up
Pericyte	20	CCRL2	-0.202501	0.0567515	0.000820853	down
Pericyte	20	GRIK4	-0.269608	0.0757324	0.000846494	down
Pericyte	20	CCDC91	0.085549	0.0240386	0.000849909	up
Pericyte	20	SLC2A1	0.146329	0.0411467	0.000857689	up
Pericyte	20	FEN1	0.169136	0.0475635	0.00085819	up
Pericyte	20	SNX11	0.114728	0.0323263	0.000880693	up
Pericyte	20	TOMM40	0.144553	0.0407817	0.000895407	up
Pericyte	20	API5	0.0564294	0.0159286	0.00090145	up
Pericyte	20	CUL1	0.0565479	0.0160014	0.000931193	up
Pericyte	20	SCNN1A	0.109384	0.0310141	0.000955781	up
Pericyte	20	ARID1A	0.0565941	0.0160604	0.000966447	up
Pericyte	20	ZBTB21	0.117735	0.0334282	0.000972618	up
Pericyte	20	AUNIP	0.277291	0.0787947	0.000982652	up
Pericyte	20	SLC22A5	-0.214205	0.0608924	0.00098732	down
Pericyte	20	SMOC2	0.0648218	0.0184314	0.00098997	up
Pericyte	20	ANKRD13D	0.106978	0.0304321	0.000995543	up
Pericyte	20	ZNF449	0.133836	0.0380776	0.000996816	up
Pericyte	20	RAD54L2	0.0775284	0.02206	0.000997778	up
Pericyte	20	LRP2	-0.339233	0.0965484	0.00100038	down
Pericyte	20	TSLP	-0.130814	0.0372464	0.00100549	down
Pericyte	20	SLFN11	0.11926	0.0339695	0.00101001	up
Pericyte	20	PRPS1	0.109434	0.0311841	0.00101516	up
Pericyte	20	APOBEC3D	0.176202	0.0502179	0.00101678	up
Pericyte	20	DEPTOR	0.149899	0.0427707	0.00103172	up
Pericyte	20	MTRES1	0.116604	0.0332799	0.00103506	up
Pericyte	20	CARM1	0.104092	0.0297286	0.00104357	up
Pericyte	20	SNX17	0.0469978	0.0134368	0.00105769	up
Pericyte	20	OPALIN	0.424993	0.121524	0.00105912	up
Pericyte	20	SGK1	0.0502778	0.0143804	0.00106185	up
Pericyte	20	PTPN1	0.0514015	0.0147019	0.00106185	up
Pericyte	20	YLPM1	0.0549325	0.0157142	0.00106342	up
Pericyte	20	HSPB3	0.236238	0.0676909	0.00108605	up
Pericyte	20	TANGO2	0.0967047	0.0277133	0.00108751	up
Pericyte	20	SCIN	0.240047	0.0688003	0.00108869	up
Pericyte	20	FYN	-0.0570596	0.0163623	0.00109541	down
Pericyte	20	AFM	0.36039	0.103452	0.00110971	up
Pericyte	20	FCAR	0.381724	0.109606	0.00111309	up
Pericyte	20	LDLR	-0.124668	0.0358357	0.00112858	down
Pericyte	20	PIK3CA	0.0574613	0.0165451	0.00115296	up
Pericyte	20	CLEC7A	0.241899	0.0698281	0.00119073	up
Pericyte	20	CDC73	0.0569203	0.0164329	0.00119196	up
Pericyte	20	PYM1	0.0891147	0.025732	0.00119406	up
Pericyte	20	THAP2	0.145773	0.0421447	0.00121274	up
Pericyte	20	TERF2	0.066206	0.019146	0.0012163	up
Pericyte	20	CLDN7	0.156795	0.0453516	0.00121857	up
Pericyte	20	SLC2A9	0.169295	0.0489975	0.00122766	up
Pericyte	20	ATG16L1	0.101717	0.0294482	0.00123203	up
Pericyte	20	SKP2	0.122857	0.0356431	0.00126479	up
Pericyte	20	TUBB4A	-0.305336	0.0885924	0.00126575	down
Pericyte	20	SLC24A4	0.375419	0.108966	0.00127092	up
Pericyte	20	WWP1	0.0698476	0.0202844	0.00127911	up
Pericyte	20	NUAK2	0.160051	0.0464877	0.0012811	up
Pericyte	20	MAPK8IP1	0.171817	0.0499596	0.0012983	up
Pericyte	20	NFX1	0.0588637	0.0171179	0.00129955	up
Pericyte	20	UBAP2	0.103081	0.0299865	0.00130436	up
Pericyte	20	SMAD1	0.128759	0.0374672	0.00130859	up
Pericyte	20	FCGR3A	0.172812	0.050316	0.00131786	up
Pericyte	20	PID1	0.116227	0.0338504	0.00132131	up
Pericyte	20	FHL2	0.10806	0.0314709	0.00132131	up
Pericyte	20	PANX3	0.329487	0.0962782	0.00137682	up
Pericyte	20	CPEB2	0.112526	0.0328825	0.00137701	up
Pericyte	20	FOXJ2	0.0886569	0.0259204	0.00138507	up
Pericyte	20	KPNA1	0.0719629	0.0210444	0.0013883	up
Pericyte	20	PLEKHB2	0.0869214	0.0254673	0.00142124	up
Pericyte	20	DPF3	0.306783	0.0898998	0.00142346	up
Pericyte	20	DMPK	-0.068496	0.0200957	0.00144385	down
Pericyte	20	RRAS	-0.0557979	0.0163791	0.00145291	down
Pericyte	20	PSPC1	0.061202	0.017986	0.00147299	up
Pericyte	20	SLC17A7	-0.313214	0.0920917	0.0014812	down
Pericyte	20	DNAJB12	0.0765482	0.0225211	0.00149215	up
Pericyte	20	KCNIP2	0.12641	0.0372159	0.00150396	up
Pericyte	20	DLG4	0.0650324	0.0191706	0.00152734	up
Pericyte	20	CLEC16A	0.0935868	0.027657	0.00157445	up
Pericyte	20	CD2AP	0.0687783	0.0203288	0.00157686	up
Pericyte	20	ACAA2	0.0841185	0.0248657	0.00157826	up
Pericyte	20	EPHA2	-0.0768074	0.0227232	0.00159352	down
Pericyte	20	NSD2	0.089981	0.0266244	0.00159558	up
Pericyte	20	TMPRSS13	0.253978	0.0751551	0.00159626	up
Pericyte	20	CPSF6	0.0395319	0.0117317	0.00165292	up
Pericyte	20	MPEG1	0.0772859	0.0229417	0.00165719	up
Pericyte	20	H19	-0.100154	0.0297446	0.0016664	down
Pericyte	20	CDKN3	0.213467	0.0634298	0.00167609	up
Pericyte	20	USP5	0.0645002	0.0191803	0.00169094	up
Pericyte	20	PPFIA1	0.0588911	0.0175238	0.00170366	up
Pericyte	20	CTSL	0.046284	0.0137748	0.00170643	up
Pericyte	20	OGFR	0.0612858	0.0182534	0.00172143	up
Pericyte	20	MID2	-0.0696062	0.020741	0.00173005	down
Pericyte	20	SIGLEC9	0.23191	0.0691173	0.00173333	up
Pericyte	20	MTHFR	-0.102216	0.0304844	0.00174669	down
Pericyte	20	CETP	0.191245	0.057048	0.00174918	up
Pericyte	20	CUEDC2	0.0698574	0.0208406	0.00174918	up
Pericyte	20	CCND3	-0.0941305	0.0280814	0.00174918	down
Pericyte	20	CLN3	0.142869	0.0426214	0.00174918	up
Pericyte	20	PNPT1	0.102556	0.0305909	0.00174918	up
Pericyte	20	SDK2	-0.191777	0.057229	0.00175431	down
Pericyte	20	ZDHHC17	0.0841182	0.0251067	0.00175728	up
Pericyte	20	RBM15	-0.0649506	0.0193898	0.00176093	down
Pericyte	20	AP1S3	0.159502	0.0476322	0.00176713	up
Pericyte	20	MAP7	-0.131934	0.0394222	0.00177863	down
Pericyte	20	PHF21B	-0.530406	0.158576	0.00178986	down
Pericyte	20	MCEMP1	-0.205138	0.0614003	0.00181367	down
Pericyte	20	WDR90	0.107685	0.0322479	0.00182403	up
Pericyte	20	SNX29	0.0784544	0.0235302	0.00185677	up
Pericyte	20	EXO1	0.249263	0.07479	0.00186501	up
Pericyte	20	CFH	0.0389173	0.0116931	0.00189518	up
Pericyte	20	BTRC	0.0831716	0.0250077	0.00191067	up
Pericyte	20	ILF3	0.0399914	0.0120279	0.00191624	up
Pericyte	20	HCN2	0.260053	0.0782301	0.00191995	up
Pericyte	20	IMPG1	0.415748	0.125117	0.00192814	up
Pericyte	20	CTNND2	-0.944462	0.284666	0.0019627	down
Pericyte	20	NIPSNAP1	0.0733288	0.0221083	0.00196873	up
Pericyte	20	MOB2	-0.100725	0.0303708	0.00196992	down
Pericyte	20	RUBCNL	0.21465	0.0647359	0.00197401	up
Pericyte	20	ABCG1	-0.123544	0.0372718	0.0019809	down
Pericyte	20	FOXD2	0.173735	0.0524443	0.00199352	up
Pericyte	20	ZSCAN12	0.110789	0.0334778	0.00201715	up
Pericyte	20	NOP2	0.110147	0.0333207	0.00204264	up
Pericyte	20	PDIA2	-0.597165	0.18088	0.00207276	down
Pericyte	20	TICRR	0.335036	0.101641	0.00211023	up
Pericyte	20	PEG10	-0.0837241	0.0254134	0.00212269	down
Pericyte	20	NT5C2	0.0609295	0.0185176	0.00215296	up
Pericyte	20	GMEB1	0.0944896	0.0287558	0.00218611	up
Pericyte	20	SLC9A3R1	0.08413	0.0256101	0.00219204	up
Pericyte	20	CAPN3	-0.160046	0.0487271	0.00219484	down
Pericyte	20	EPHA10	0.32372	0.0985993	0.00220433	up
Pericyte	20	RNF112	-0.254139	0.0774465	0.00221666	down
Pericyte	20	FECH	0.119976	0.0365711	0.0022223	up
Pericyte	20	ATG10	0.134385	0.0410228	0.0022579	up
Pericyte	20	MAPK8IP3	-0.0724103	0.0221039	0.0022579	down
Pericyte	20	LATS2	0.0660793	0.0201898	0.00228067	up
Pericyte	20	XIRP1	0.387431	0.1184	0.00228411	up
Pericyte	20	UQCC3	0.109034	0.0333213	0.00228411	up
Pericyte	20	PPP1R1B	0.189539	0.0580556	0.00234356	up
Pericyte	20	UNC119	0.105678	0.0323812	0.00235252	up
Pericyte	20	TIMD4	0.386317	0.118469	0.0023735	up
Pericyte	20	SNX10	0.128597	0.0395227	0.00243299	up
Pericyte	20	KLF12	0.0887593	0.0273186	0.00247253	up
Pericyte	20	VAV3	0.178841	0.0550469	0.00247266	up
Pericyte	20	KNSTRN	0.119034	0.0366475	0.00247867	up
Pericyte	20	MTHFD1	0.102202	0.0314902	0.00249967	up
Pericyte	20	EFS	-0.071175	0.0219311	0.00249967	down
Pericyte	20	RFC4	0.116042	0.0358635	0.00258513	up
Pericyte	20	ZER1	-0.115769	0.0357948	0.00259699	down
Pericyte	20	TREX1	0.13577	0.0419938	0.00260602	up
Pericyte	20	NRSN1	0.327121	0.101313	0.00264405	up
Pericyte	20	SPAG8	-0.229776	0.0711853	0.00265174	down
Pericyte	20	TBP	0.0885669	0.0274929	0.00271048	up
Pericyte	20	IL12B	0.305735	0.0949994	0.00273926	up
Pericyte	20	SNX16	0.0862681	0.0268092	0.00274202	up
Pericyte	20	SRCAP	0.0570302	0.0177335	0.00275895	up
Pericyte	20	ELANE	-0.319561	0.0994959	0.00279783	down
Pericyte	20	CPT1A	-0.0493746	0.015375	0.00280095	down
Pericyte	20	PCBD2	0.136216	0.0424235	0.0028033	up
Pericyte	20	MEN1	0.0834483	0.0259896	0.0028033	up
Pericyte	20	AFAP1L2	0.0344433	0.0107405	0.00284105	up
Pericyte	20	MSH2	0.0787194	0.0245618	0.0028579	up
Pericyte	20	AP2A2	0.0584206	0.0182287	0.0028579	up
Pericyte	20	MTR	0.0572738	0.0178727	0.00285988	up
Pericyte	20	IRAK2	0.179878	0.0561791	0.00288518	up
Pericyte	20	PRKAB1	0.0824574	0.0257565	0.00288833	up
Pericyte	20	NELL1	0.352935	0.110276	0.0028963	up
Pericyte	20	MYOD1	0.598994	0.187173	0.00289764	up
Pericyte	20	STMN2	0.266499	0.0832814	0.00289858	up
Pericyte	20	OXSR1	0.0784826	0.0245571	0.00293832	up
Pericyte	20	DNMT3B	0.192502	0.0602814	0.00296275	up
Pericyte	20	NAT1	0.220456	0.0691369	0.00301005	up
Pericyte	20	HOXA9	0.270131	0.0847268	0.00301302	up
Pericyte	20	FFAR1	0.2838	0.0890226	0.00301483	up
Pericyte	20	PITX1	0.458373	0.143801	0.00301768	up
Pericyte	20	BTBD9	-0.0952644	0.0298981	0.00302921	down
Pericyte	20	SF3A1	0.0400247	0.0125752	0.00306449	up
Pericyte	20	FCRLA	0.329021	0.103553	0.00312173	up
Pericyte	20	NUP107	0.10574	0.0333014	0.00314254	up
Pericyte	20	C1QTNF1	0.0725298	0.0228676	0.0031794	up
Pericyte	20	COCH	0.145958	0.0460364	0.00319168	up
Pericyte	20	PTPN6	0.108191	0.0341663	0.00323289	up
Pericyte	20	RBMS2	0.0443185	0.0140084	0.0032637	up
Pericyte	20	ME1	0.120668	0.0381766	0.00329505	up
Pericyte	20	TBX19	-0.196317	0.0621327	0.00330652	down
Pericyte	20	EIF2AK4	0.0589622	0.0186699	0.00332212	up
Pericyte	20	PSKH1	0.0718458	0.0227797	0.00336863	up
Pericyte	20	SCN9A	0.275958	0.0875085	0.00337224	up
Pericyte	20	TMEM201	0.11296	0.0358487	0.00339925	up
Pericyte	20	GNAQ	0.0604755	0.0191988	0.0034102	up
Pericyte	20	LAT	-0.131997	0.0419342	0.00343482	down
Pericyte	20	MSI1	0.115381	0.0366971	0.00347439	up
Pericyte	20	CENPV	0.151301	0.0481222	0.00347439	up
Pericyte	20	MCM2	0.128862	0.040994	0.00348068	up
Pericyte	20	NUDCD1	0.102072	0.0324879	0.00349777	up
Pericyte	20	STOML1	0.166292	0.0529377	0.00350313	up
Pericyte	20	SLC7A5	0.202993	0.0646484	0.00351732	up
Pericyte	20	KCNK16	0.28744	0.0919255	0.00367585	up
Pericyte	20	BVES	0.0985591	0.0315571	0.00372039	up
Pericyte	20	GADD45G	-0.160339	0.0513939	0.00376183	down
Pericyte	20	POU2F1	0.0837187	0.0268491	0.00378152	up
Pericyte	20	NACC2	0.101047	0.0324303	0.00380933	up
Pericyte	20	EXOSC10	0.0646544	0.0207578	0.00382213	up
Pericyte	20	FCRL5	0.247405	0.0794468	0.0038282	up
Pericyte	20	ZNF608	0.104932	0.0336998	0.00383107	up
Pericyte	20	FANCC	-0.108262	0.0347758	0.00383694	down
Pericyte	20	CKAP5	0.0619592	0.0199039	0.00383813	up
Pericyte	20	IPO9	0.0558417	0.017946	0.00385286	up
Pericyte	20	POR	-0.0476176	0.0153423	0.00395632	down
Pericyte	20	PAK4	-0.0645889	0.0208178	0.00396923	down
Pericyte	20	RASA1	0.0711393	0.0229319	0.00397243	up
Pericyte	20	STAC3	0.216914	0.0699268	0.00397311	up
Pericyte	20	UBE3A	0.0533583	0.0172191	0.00401473	up
Pericyte	20	UCA1	0.331017	0.106834	0.00401772	up
Pericyte	20	HNF4A	0.259025	0.0836303	0.00403177	up
Pericyte	20	TCEA3	-0.121449	0.039215	0.0040334	down
Pericyte	20	PRMT5	0.0753116	0.0243386	0.00406815	up
Pericyte	20	PDGFRL	0.196586	0.0635545	0.00408004	up
Pericyte	20	FIP1L1	0.0653473	0.0211258	0.00408004	up
Pericyte	20	CRTAM	0.284638	0.0920682	0.00410007	up
Pericyte	20	CINP	0.0889148	0.0288096	0.00417206	up
Pericyte	20	EIPR1	0.120966	0.0392031	0.00417955	up
Pericyte	20	PAX5	0.434075	0.140798	0.004215	up
Pericyte	20	NCEH1	0.172254	0.0558851	0.00422258	up
Pericyte	20	TRPM2	0.247932	0.0804437	0.00422403	up
Pericyte	20	SLC11A1	0.308563	0.100126	0.0042264	up
Pericyte	20	TCF7L2	0.0929943	0.030194	0.004251	up
Pericyte	20	DIS3	0.0613608	0.0199278	0.0042596	up
Pericyte	20	CELSR2	0.0943381	0.0306733	0.00430891	up
Pericyte	20	KDM3A	-0.0691267	0.0224853	0.00432537	down
Pericyte	20	NEK11	0.138248	0.0450152	0.00436939	up
Pericyte	20	GPR3	0.251643	0.0820641	0.00443706	up
Pericyte	20	ECD	0.0665754	0.0217209	0.00445549	up
Pericyte	20	IRF7	0.109212	0.0356665	0.00449845	up
Pericyte	20	PTK7	0.0362275	0.0118487	0.00456488	up
Pericyte	20	SMPD3	0.334418	0.109408	0.00457628	up
Pericyte	20	SEMA4B	-0.0622147	0.02036	0.00458562	down
Pericyte	20	MAP1S	0.0743661	0.0243363	0.00458562	up
Pericyte	20	NTNG2	-0.107362	0.0351926	0.00466112	down
Pericyte	20	FST	-0.214981	0.0704789	0.00466535	down
Pericyte	20	PTPDC1	0.145799	0.0478156	0.00468034	up
Pericyte	20	NRK	0.309368	0.101543	0.0047175	up
Pericyte	20	CHRM4	0.382881	0.125711	0.00473039	up
Pericyte	20	MAP4K2	-0.0670792	0.022046	0.00477603	down
Pericyte	20	TMUB2	0.0879408	0.0289328	0.00482495	up
Pericyte	20	FOXG1	0.348676	0.11478	0.00485025	up
Pericyte	20	TMEM237	0.110426	0.0363576	0.00485687	up
Pericyte	20	FREM1	-0.434035	0.142937	0.00486554	down
Pericyte	20	SFXN2	-0.110534	0.0364098	0.00487489	down
Pericyte	20	FDPS	0.063964	0.0210871	0.00491347	up
Pericyte	20	CSNK1G1	0.0789923	0.0260767	0.0049783	up
Pericyte	20	SIK2	0.0778837	0.0257129	0.00498023	up
Pericyte	20	KMT2D	-0.0553373	0.0182806	0.00500873	down
Pericyte	20	SH2B2	0.178894	0.0591621	0.00506166	up
Pericyte	20	NCF4	0.174822	0.0578242	0.0050669	up
Pericyte	20	NUP93	0.0900836	0.0298093	0.00508716	up
Pericyte	20	SAMD3	0.132388	0.043833	0.00511366	up
Pericyte	20	STXBP5	0.0908435	0.0300795	0.00511429	up
Pericyte	20	ERBB3	0.114872	0.0381775	0.00530436	up
Pericyte	20	MZB1	0.137497	0.0457496	0.0053631	up
Pericyte	20	NFAT5	-0.0547353	0.0182257	0.00540012	down
Pericyte	20	SNHG17	0.159333	0.0530606	0.00540392	up
Pericyte	20	PRPF8	-0.0343135	0.0114293	0.00541197	down
Pericyte	20	MCM7	0.0539734	0.0179935	0.00545659	up
Pericyte	20	TEX30	0.206462	0.0688453	0.0054665	up
Pericyte	20	ZGRF1	0.147299	0.0491945	0.0055489	up
Pericyte	20	UGT1A1	0.312791	0.104472	0.00555003	up
Pericyte	20	JPH1	-0.309389	0.103381	0.00557142	down
Pericyte	20	TADA2A	0.0822248	0.0275142	0.00564724	up
Pericyte	20	EIF4EBP3	-0.102569	0.0343349	0.00566539	down
Pericyte	20	SERPINF2	0.368908	0.123661	0.00573937	up
Pericyte	20	LIPF	0.368627	0.12368	0.00578791	up
Pericyte	20	HNRNPUL1	0.0277679	0.00932059	0.0058099	up
Pericyte	20	TUBB6	0.0908871	0.0305115	0.00581534	up
Pericyte	20	TLR5	-0.175109	0.0588327	0.00585812	down
Pericyte	20	MPHOSPH9	0.086314	0.0290141	0.00588419	up
Pericyte	20	MYO5A	0.0953402	0.0320675	0.00591582	up
Pericyte	20	MDC1	0.0766068	0.0257694	0.00591964	up
Pericyte	20	KCNRG	0.242538	0.0817525	0.00603444	up
Pericyte	20	ZBTB33	0.124259	0.0418882	0.00603755	up
Pericyte	20	GTPBP10	0.100265	0.0338133	0.00605811	up
Pericyte	20	KLHL13	0.203813	0.0689495	0.00624056	up
Pericyte	20	DDX55	0.0666462	0.0225704	0.00629855	up
Pericyte	20	CUL3	0.0538902	0.0182511	0.00629855	up
Pericyte	20	RPA3	0.0931612	0.0315511	0.00629855	up
Pericyte	20	RUFY2	-0.0785716	0.0266261	0.00633135	down
Pericyte	20	EGFL8	-0.0863005	0.0292462	0.00633135	down
Pericyte	20	PPID	0.0743312	0.0252067	0.00636884	up
Pericyte	20	LGALSL	-0.0627407	0.0212848	0.0063906	down
Pericyte	20	ODR4	0.0746603	0.0253605	0.00646496	up
Pericyte	20	PLIN2	0.091977	0.0312452	0.00646707	up
Pericyte	20	SNRNP200	0.0400654	0.0136205	0.00650965	up
Pericyte	20	METTL18	0.136958	0.0466312	0.00660212	up
Pericyte	20	DNAH14	0.190492	0.0649409	0.00667909	up
Pericyte	20	RFC3	0.113808	0.0388542	0.00676698	up
Pericyte	20	ATL3	0.0417182	0.0142493	0.00679357	up
Pericyte	20	SACS	0.094315	0.0322165	0.00679519	up
Pericyte	20	TENT5C	0.108331	0.0370195	0.00681848	up
Pericyte	20	TSBP1	0.369938	0.126572	0.00689455	up
Pericyte	20	NMNAT1	0.108417	0.0371043	0.00690917	up
Pericyte	20	SCN7A	-0.0349912	0.0119908	0.00699009	down
Pericyte	20	CDK7	0.092306	0.0316371	0.0069988	up
Pericyte	20	SIGLEC6	0.152964	0.0524621	0.00703916	up
Pericyte	20	RUNX1T1	-0.0570881	0.019591	0.00707513	down
Pericyte	20	SLC25A17	0.0899587	0.0308818	0.00709426	up
Pericyte	20	HSPA1B	0.0385479	0.0132371	0.00711134	up
Pericyte	20	MAPK11	0.109527	0.037613	0.00711195	up
Pericyte	20	RAPGEF6	-0.103822	0.0356723	0.00714356	down
Pericyte	20	GJB1	0.398485	0.136925	0.00714472	up
Pericyte	20	LIM2	0.344938	0.11855	0.00715531	up
Pericyte	20	ZNF106	-0.0509525	0.0175212	0.00718878	down
Pericyte	20	CHAF1A	0.113904	0.0391913	0.00721799	up
Pericyte	20	MYO1B	0.0176016	0.00605592	0.00721799	up
Pericyte	20	PPP1R16B	-0.145272	0.0499824	0.00721799	down
Pericyte	20	EIF4A3	0.071888	0.0247584	0.00727903	up
Pericyte	20	SMIM24	0.244745	0.0843038	0.00728634	up
Pericyte	20	AMIGO1	-0.157405	0.0542509	0.00732287	down
Pericyte	20	CACNA1G	0.287556	0.0991873	0.00737372	up
Pericyte	20	WDR12	0.090191	0.0311259	0.00740567	up
Pericyte	20	CCDC7	0.0739055	0.0255244	0.00745303	up
Pericyte	20	RO60	0.0582389	0.0201324	0.00751388	up
Pericyte	20	BHMT	0.387187	0.133855	0.00751538	up
Pericyte	20	SATB1	0.0917802	0.0317889	0.00764258	up
Pericyte	20	ENO2	-0.10878	0.0376942	0.00767099	down
Pericyte	20	GALE	0.123038	0.0426598	0.0077091	up
Pericyte	20	BAIAP2L1	0.0510297	0.0177127	0.00778432	up
Pericyte	20	KRT15	0.23537	0.0817231	0.00780281	up
Pericyte	20	MMP12	0.280914	0.0975684	0.00782258	up
Pericyte	20	POLR2B	0.043853	0.0152394	0.00785763	up
Pericyte	20	TFR2	0.310751	0.108019	0.00787362	up
Pericyte	20	CNTROB	0.0808712	0.028116	0.0078822	up
Pericyte	20	MAGEB2	0.322343	0.112111	0.00790663	up
Pericyte	20	MEGF10	0.335274	0.116761	0.00799826	up
Pericyte	20	MINPP1	0.0776686	0.0270626	0.00803247	up
Pericyte	20	ROS1	-0.157587	0.0549356	0.008064	down
Pericyte	20	SLC23A2	-0.0838215	0.0292612	0.00816276	down
Pericyte	20	DACH1	-0.0594032	0.0207473	0.00819553	down
Pericyte	20	SGCA	-0.0969045	0.0338538	0.00821105	down
Pericyte	20	NEDD9	0.0601894	0.0210331	0.00822819	up
Pericyte	20	DDX20	0.0919754	0.0322046	0.00837302	up
Pericyte	20	NFATC4	-0.0337928	0.0118387	0.00840992	down
Pericyte	20	MFN2	0.058387	0.0204618	0.00843209	up
Pericyte	20	SMAD3	-0.0621511	0.0218173	0.00855515	down
Pericyte	20	EIF1AY	-0.179703	0.0631447	0.00862738	down
Pericyte	20	MRC2	0.0245121	0.00862254	0.0087082	up
Pericyte	20	RAB7A	0.0287748	0.0101312	0.00877476	up
Pericyte	20	BCAS3	-0.0499628	0.0176006	0.00881277	down
Pericyte	20	HS3ST5	0.321285	0.113209	0.00882915	up
Pericyte	20	GMDS	0.144838	0.0510567	0.00885766	up
Pericyte	20	SLC24A1	0.0997819	0.0352077	0.00892924	up
Pericyte	20	SEZ6L	0.435389	0.153639	0.00893209	up
Pericyte	20	CLK2	0.0495571	0.0174907	0.00893889	up
Pericyte	20	TRAF2	0.0872255	0.0307847	0.00893889	up
Pericyte	20	DKK1	0.214506	0.0757125	0.00893971	up
Pericyte	20	TRBC2	0.0729053	0.0257784	0.00907701	up
Pericyte	20	MLANA	0.356238	0.125971	0.00907886	up
Pericyte	20	DSG2	-0.18769	0.0664012	0.00911311	down
Pericyte	20	FEV	0.301702	0.106791	0.00914998	up
Pericyte	20	AMACR	0.106307	0.0377139	0.00933056	up
Pericyte	20	HTATIP2	0.104252	0.0369927	0.00934385	up
Pericyte	20	USP7	0.0391368	0.0138938	0.00937824	up
Pericyte	20	HAMP	0.420203	0.149201	0.00938457	up
Pericyte	20	CD163	-0.154661	0.0549148	0.00938457	down
Pericyte	20	DAPK2	-0.100126	0.035557	0.00939298	down
Pericyte	20	UBE2I	-0.0488018	0.0173372	0.00942004	down
Pericyte	20	NTPCR	0.067076	0.0238394	0.00945121	up
Pericyte	20	CLK3	0.0601014	0.0213664	0.00946976	up
Pericyte	20	CYREN	0.0696276	0.0247746	0.00953802	up
Pericyte	20	ASXL1	0.0573964	0.0204279	0.00955592	up
Pericyte	20	ZC3H18	0.0563377	0.020055	0.00956791	up
Pericyte	20	SIRPA	0.0743447	0.0265159	0.00972491	up
Pericyte	20	MRAP	0.364715	0.130137	0.00975789	up
Pericyte	20	ZFYVE1	0.0663635	0.0236825	0.00976373	up
Pericyte	20	INPP4B	-0.0652552	0.0232992	0.00980396	down
Pericyte	20	TSHZ1	-0.0953462	0.0340688	0.00986415	down
Pericyte	20	TDRD3	0.0563771	0.0201675	0.00995773	up
Pericyte	20	DNAJB2	-0.0542886	0.0194238	0.00996861	down
Pericyte	20	SIRT1	0.0633087	0.0226582	0.00999141	up
Pericyte	20	POTEF	0.158238	0.0566641	0.010034	up
Pericyte	20	RABL2B	0.138401	0.0496647	0.0102123	up
Pericyte	20	SCIMP	0.159624	0.0572862	0.0102172	up
Pericyte	20	RGPD8	-0.0518776	0.0186335	0.0102862	down
Pericyte	20	SLC2A4	-0.164803	0.0592566	0.0103748	down
Pericyte	20	ROCK2	0.044187	0.0159099	0.0104895	up
Pericyte	20	MAPK15	-0.308887	0.111215	0.0104895	down
Pericyte	20	NUP98	-0.0484368	0.0174454	0.0105123	down
Pericyte	20	SH2D3C	0.0357172	0.0128675	0.0105313	up
Pericyte	20	KCNC4	0.0405447	0.0146138	0.0105706	up
Pericyte	20	RABL3	0.0830493	0.0299615	0.010649	up
Pericyte	20	DIP2A	0.0513502	0.018533	0.0106813	up
Pericyte	20	FCRL2	0.279586	0.10102	0.0107791	up
Pericyte	20	HBS1L	0.0752941	0.027309	0.0111272	up
Pericyte	20	ACTBL2	0.279891	0.101722	0.0113138	up
Pericyte	20	ZC3H12A	0.129014	0.0469061	0.0113459	up
Pericyte	20	FOXP3	0.2017	0.0733585	0.0113742	up
Pericyte	20	XPC	-0.0542811	0.0197482	0.0113987	down
Pericyte	20	TBCK	0.0551857	0.0200987	0.0114963	up
Pericyte	20	SIN3A	0.0441342	0.0160806	0.0115223	up
Pericyte	20	HCN3	0.174074	0.0634225	0.0115223	up
Pericyte	20	BCL2L12	0.1409	0.0513336	0.0115223	up
Pericyte	20	CARD8	0.0654671	0.0238838	0.0116409	up
Pericyte	20	JDP2	0.0509019	0.0185854	0.0117159	up
Pericyte	20	MINDY1	-0.0895785	0.0327218	0.0117551	down
Pericyte	20	RAB9A	0.0635421	0.0232136	0.0117605	up
Pericyte	20	KCNJ9	0.330489	0.120742	0.0117605	up
Pericyte	20	CATSPER2	0.221096	0.0809783	0.0120017	up
Pericyte	20	TLK2	0.0567	0.0207679	0.0120017	up
Pericyte	20	SLC29A3	0.128752	0.0473388	0.01238	up
Pericyte	20	UGT1A9	0.355517	0.130776	0.0124229	up
Pericyte	20	LSG1	0.0648792	0.0238773	0.0124674	up
Pericyte	20	PELP1	0.0869471	0.0320413	0.012598	up
Pericyte	20	RNF180	0.0505185	0.0186443	0.0127456	up
Pericyte	20	PAX8	0.19708	0.0728133	0.0128535	up
Pericyte	20	ABHD11	0.159809	0.0590576	0.0128743	up
Pericyte	20	PGR	-0.102705	0.0379704	0.0129116	down
Pericyte	20	PCSK1	0.336434	0.12439	0.012914	up
Pericyte	20	STK31	-0.409093	0.151308	0.0129462	down
Pericyte	20	MRTFB	0.048734	0.0180269	0.0129526	up
Pericyte	20	TCERG1L	0.257282	0.0951774	0.0129557	up
Pericyte	20	MZF1	-0.0834338	0.0308946	0.0130513	down
Pericyte	20	ZBP1	0.227652	0.0843301	0.0130875	up
Pericyte	20	CUBN	-0.187258	0.069416	0.0131573	down
Pericyte	20	FUT3	0.265402	0.0984148	0.0131854	up
Pericyte	20	PRKCB	0.0762149	0.028291	0.0132915	up
Pericyte	20	SLC6A12	0.3001	0.111474	0.0133602	up
Pericyte	20	FUBP3	0.059016	0.0219631	0.0135583	up
Pericyte	20	STRN3	0.0466139	0.0173584	0.0136207	up
Pericyte	20	NEK4	0.0766412	0.0285474	0.0136425	up
Pericyte	20	TMPO	0.0657435	0.0244987	0.0136839	up
Pericyte	20	CCAR2	0.0501608	0.0186931	0.0136846	up
Pericyte	20	CLDN5	-0.0476923	0.0178107	0.0139117	down
Pericyte	20	EFHC1	0.066842	0.0250071	0.0141059	up
Pericyte	20	TAF1	0.058408	0.0218527	0.0141059	up
Pericyte	20	EIF5AL1	0.144596	0.0541635	0.0142343	up
Pericyte	20	MICA	-0.0964855	0.0362257	0.0144868	down
Pericyte	20	KNDC1	-0.267371	0.100386	0.0144868	down
Pericyte	20	CCDC62	0.203495	0.076471	0.0145766	up
Pericyte	20	PDE6H	0.282667	0.106219	0.0145766	up
Pericyte	20	NEIL3	0.23234	0.087406	0.0146965	up
Pericyte	20	BCAR4	-0.541649	0.204207	0.0149418	down
Pericyte	20	MKRN2	0.0622868	0.0234981	0.0150124	up
Pericyte	20	DIS3L2	-0.0598987	0.0226261	0.0151571	down
Pericyte	20	PGA3	0.189647	0.071704	0.015262	up
Pericyte	20	YJEFN3	0.0867474	0.0328187	0.0153226	up
Pericyte	20	MMEL1	-0.278605	0.1054	0.0153226	down
Pericyte	20	MAVS	0.0443599	0.0167882	0.0153574	up
Pericyte	20	MKNK1	0.0756878	0.0286528	0.0153863	up
Pericyte	20	TSSC4	0.0921044	0.0348832	0.0154335	up
Pericyte	20	GRIK5	0.282287	0.107082	0.0156182	up
Pericyte	20	DBR1	0.0705992	0.0268534	0.015943	up
Pericyte	20	MGMT	0.0563048	0.0214243	0.0159823	up
Pericyte	20	DRAM1	-0.0642464	0.0244721	0.0161071	down
Pericyte	20	KCNC3	0.064684	0.024642	0.0161166	up
Pericyte	20	CNKSR3	-0.207822	0.0791871	0.0161338	down
Pericyte	20	KIR2DL4	0.374182	0.142949	0.0164544	up
Pericyte	20	SERPINB5	0.299704	0.114554	0.0165115	up
Pericyte	20	SBNO1	0.0565264	0.0216239	0.0166111	up
Pericyte	20	GPR22	0.26421	0.101179	0.0167387	up
Pericyte	20	HDAC3	0.0497433	0.0190576	0.0167888	up
Pericyte	20	CFB	0.0692976	0.0265636	0.0168512	up
Pericyte	20	HECTD4	0.0392634	0.0151168	0.0174138	up
Pericyte	20	SNX33	0.0387701	0.0149417	0.017538	up
Pericyte	20	DPYD	-0.0511338	0.0197087	0.0175443	down
Pericyte	20	GBX2	0.256359	0.0989142	0.0176782	up
Pericyte	20	PER2	0.132001	0.0509693	0.0177695	up
Pericyte	20	SLC11A2	0.0576418	0.0222704	0.0178419	up
Pericyte	20	DCAF1	0.072614	0.0280575	0.0178464	up
Pericyte	20	CRKL	0.056654	0.0219256	0.0180534	up
Pericyte	20	IGSF8	-0.0943868	0.0365487	0.0181207	down
Pericyte	20	GANC	0.0773037	0.0300176	0.0184959	up
Pericyte	20	PGBD1	0.106522	0.0413684	0.0185057	up
Pericyte	20	HEATR5B	-0.0745664	0.0289712	0.0185589	down
Pericyte	20	EHBP1	0.0748927	0.0291	0.018561	up
Pericyte	20	WDR72	0.290619	0.113055	0.0187161	up
Pericyte	20	PHB	0.0771807	0.0300346	0.018756	up
Pericyte	20	CD1A	0.288189	0.112209	0.0188244	up
Pericyte	20	GP5	0.24597	0.0957841	0.0188359	up
Pericyte	20	DNAJA3	0.0848423	0.0330527	0.0188875	up
Pericyte	20	TLR10	0.209757	0.0818501	0.0191082	up
Pericyte	20	POLE	-0.127996	0.0499773	0.019189	down
Pericyte	20	TBX15	0.194668	0.076018	0.0191968	up
Pericyte	20	TRPV4	0.264534	0.103336	0.0192339	up
Pericyte	20	NPTX2	0.227769	0.0889774	0.0192339	up
Pericyte	20	SMCHD1	0.0588413	0.023025	0.0194656	up
Pericyte	20	APOL3	-0.0638811	0.0250371	0.0196874	down
Pericyte	20	MRTFA	0.0586985	0.0230073	0.0196883	up
Pericyte	20	GRIN1	0.412354	0.161807	0.0198429	up
Pericyte	20	JAK2	0.0637347	0.0250272	0.0199379	up
Pericyte	20	FCGR1A	0.263089	0.10342	0.020086	up
Pericyte	20	CASK	0.070893	0.0278716	0.0200968	up
Pericyte	20	RRP12	0.147603	0.0580335	0.0200972	up
Pericyte	20	ENOX1	0.115302	0.0453503	0.020143	up
Pericyte	20	FGL1	0.182192	0.0717818	0.0203862	up
Pericyte	20	PKHD1	0.27309	0.10763	0.0204263	up
Pericyte	20	NAIF1	0.117962	0.0464997	0.0204447	up
Pericyte	20	MTCL1	-0.156103	0.061624	0.0206524	down
Pericyte	20	MEGF8	0.0734867	0.0290836	0.021025	up
Pericyte	20	AFF1	-0.0374305	0.0148272	0.0211536	down
Pericyte	20	IRX1	-0.195006	0.0773048	0.0212593	down
Pericyte	20	PDE4B	-0.10853	0.0430378	0.0213005	down
Pericyte	20	POU3F4	0.330017	0.130915	0.021345	up
Pericyte	20	ULK2	-0.0742833	0.0294816	0.0214095	down
Pericyte	20	PLP2	-0.0521797	0.020715	0.0214444	down
Pericyte	20	CHRNB1	-0.142912	0.0567478	0.0214694	down
Pericyte	20	CRYGC	0.459346	0.182438	0.0214944	up
Pericyte	20	PAPSS1	0.0494365	0.0196403	0.0215213	up
Pericyte	20	BRCA1	0.11131	0.0442241	0.0215213	up
Pericyte	20	OTUD7B	0.0433836	0.0172356	0.0215213	up
Pericyte	20	CCL18	-0.11114	0.0442368	0.0217933	down
Pericyte	20	SHLD1	0.132902	0.0529028	0.0217964	up
Pericyte	20	CUZD1	0.218688	0.0872176	0.022086	up
Pericyte	20	DDX27	0.0487996	0.0194851	0.0222604	up
Pericyte	20	XPO5	0.0730035	0.0291591	0.0223036	up
Pericyte	20	NAA40	0.0680736	0.0271928	0.0223111	up
Pericyte	20	MMACHC	0.127309	0.0508773	0.0223715	up
Pericyte	20	CELSR1	0.112474	0.0449515	0.022372	up
Pericyte	20	LILRA5	-0.326466	0.130729	0.02267	down
Pericyte	20	FEZF1	0.270973	0.108623	0.0228315	up
Pericyte	20	MYLK2	0.266738	0.107165	0.0231833	up
Pericyte	20	TLR6	0.183108	0.0736448	0.0233491	up
Pericyte	20	USP36	0.0522788	0.0210558	0.02357	up
Pericyte	20	CHST8	-0.358694	0.144507	0.0236057	down
Pericyte	20	FLYWCH1	-0.109366	0.0440785	0.0236631	down
Pericyte	20	ZIC2	0.224365	0.0905607	0.0238984	up
Pericyte	20	RS1	-0.321025	0.129599	0.0239138	down
Pericyte	20	HOXA13	0.2656	0.107233	0.0239138	up
Pericyte	20	MUC4	0.283657	0.114518	0.0239138	up
Pericyte	20	EPHA1	-0.230264	0.0930206	0.0240004	down
Pericyte	20	NMB	0.181666	0.0734598	0.0241532	up
Pericyte	20	KCNQ2	0.356736	0.144279	0.0241744	up
Pericyte	20	INSL4	0.276614	0.111954	0.0242837	up
Pericyte	20	MRPL45	0.0504726	0.0204379	0.0243573	up
Pericyte	20	KCNJ15	-0.0932532	0.0377665	0.0243712	down
Pericyte	20	RMDN1	0.0738656	0.0299453	0.0245337	up
Pericyte	20	ENTPD2	-0.278711	0.113012	0.0245561	down
Pericyte	20	PIFO	0.155419	0.0630313	0.0245779	up
Pericyte	20	BLM	0.19305	0.0783947	0.0247891	up
Pericyte	20	ZSCAN26	-0.0768506	0.0312276	0.0248868	down
Pericyte	20	TSPY1	-0.28046	0.114188	0.0252153	down
Pericyte	20	APH1B	-0.0666244	0.0271281	0.0252201	down
Pericyte	20	SLC25A4	-0.0760656	0.0310889	0.0258633	down
Pericyte	20	KCNJ6	-0.255747	0.104561	0.0259103	down
Pericyte	20	MPPED1	0.368307	0.150628	0.0259557	up
Pericyte	20	STX11	-0.151721	0.0620668	0.0259922	down
Pericyte	20	PGM1	0.0635547	0.0260234	0.0261454	up
Pericyte	20	HMOX1	0.107391	0.0439836	0.0261789	up
Pericyte	20	FBXO33	0.080453	0.0329985	0.0264252	up
Pericyte	20	PTCD3	-0.0486707	0.0199828	0.0265941	down
Pericyte	20	CHRNA3	0.343161	0.140993	0.0267124	up
Pericyte	20	GJB6	0.277188	0.113899	0.0267208	up
Pericyte	20	ENG	0.020075	0.00825411	0.0268103	up
Pericyte	20	RFC5	0.0782367	0.032168	0.0268103	up
Pericyte	20	TFAP2B	0.285784	0.117636	0.0270031	up
Pericyte	20	CABCOCO1	0.0995456	0.0409846	0.0270318	up
Pericyte	20	TIMM29	0.0623435	0.0257065	0.0272938	up
Pericyte	20	KPNA6	0.0369654	0.0152655	0.0275621	up
Pericyte	20	HPCAL1	-0.0376332	0.0155457	0.0276038	down
Pericyte	20	CGRRF1	0.0683134	0.0282371	0.0276987	up
Pericyte	20	CYP7A1	0.30598	0.126469	0.0276987	up
Pericyte	20	HCAR3	0.196082	0.081117	0.0278408	up
Pericyte	20	FOXL2	0.239571	0.0992022	0.0280055	up
Pericyte	20	PMS1	0.0645767	0.0267498	0.0280618	up
Pericyte	20	RANGAP1	0.0566851	0.0234847	0.028081	up
Pericyte	20	SLC6A2	0.340291	0.141211	0.0283531	up
Pericyte	20	CUL4A	0.0445583	0.0184891	0.0283531	up
Pericyte	20	CLK4	-0.058121	0.0241191	0.0283531	down
Pericyte	20	SGSH	-0.0677739	0.0281311	0.0283834	down
Pericyte	20	PRAME	0.268542	0.111501	0.0284339	up
Pericyte	20	SRPK1	0.0800185	0.0332665	0.028661	up
Pericyte	20	NBPF3	0.168209	0.0699527	0.0287097	up
Pericyte	20	TRUB1	0.0859724	0.0358182	0.0290429	up
Pericyte	20	TRPS1	0.0933596	0.0389193	0.0291462	up
Pericyte	20	VWA8	-0.0493424	0.0205856	0.0292831	down
Pericyte	20	PRM1	0.29494	0.123111	0.0293685	up
Pericyte	20	MAP3K5	0.0694412	0.0291389	0.0303829	up
Pericyte	20	CCNA2	0.130826	0.0549797	0.0306669	up
Pericyte	20	NEFL	-0.235636	0.0990734	0.0307492	down
Pericyte	20	CYP2F1	0.174276	0.0732857	0.0307673	up
Pericyte	20	RSBN1	-0.0656841	0.0276459	0.0309327	down
Pericyte	20	POU4F3	0.419431	0.176607	0.0309998	up
Pericyte	20	NUMB	0.0383287	0.0161396	0.0309998	up
Pericyte	20	RBBP5	0.0690151	0.0290793	0.0311121	up
Pericyte	20	S100A3	0.117284	0.0494242	0.0311282	up
Pericyte	20	PRKCQ	-0.211524	0.0891554	0.0311558	down
Pericyte	20	RIPK4	-0.195106	0.0823938	0.0315299	down
Pericyte	20	KCNJ13	0.300362	0.12686	0.031543	up
Pericyte	20	CRYGS	-0.118929	0.0502654	0.0316718	down
Pericyte	20	SPZ1	0.28626	0.121152	0.0319338	up
Pericyte	20	PLA2G7	0.158792	0.0672111	0.0319413	up
Pericyte	20	PUM3	0.0518471	0.0219535	0.0320064	up
Pericyte	20	LAG3	0.17557	0.0744662	0.0323377	up
Pericyte	20	MAGEA1	0.445281	0.189056	0.0325369	up
Pericyte	20	KCNE1	0.351669	0.149415	0.0326692	up
Pericyte	20	FZR1	-0.0910034	0.0387486	0.0331052	down
Pericyte	20	KCNMA1	0.152332	0.0648692	0.0331151	up
Pericyte	20	PIK3CB	0.0708335	0.0301759	0.0331863	up
Pericyte	20	GNA11	-0.0438946	0.0187011	0.0331895	down
Pericyte	20	GPR149	0.21574	0.0919895	0.033333	up
Pericyte	20	HOXA11	0.20167	0.0859854	0.033333	up
Pericyte	20	ZNF683	-0.0779233	0.0332332	0.0333673	down
Pericyte	20	TOLLIP	0.0675569	0.028828	0.0334701	up
Pericyte	20	HOPX	0.047523	0.0202898	0.0335675	up
Pericyte	20	USP32	0.0456413	0.0194898	0.0335912	up
Pericyte	20	ZNF804A	-0.239716	0.102419	0.0336921	down
Pericyte	20	ALG9	0.0698101	0.0298418	0.0337875	up
Pericyte	20	GREM2	0.168669	0.0721133	0.0338094	up
Pericyte	20	NOS1AP	-0.299506	0.128176	0.0340026	down
Pericyte	20	GLRB	0.133724	0.0572548	0.0340883	up
Pericyte	20	B4GAT1	-0.0448698	0.019213	0.0340936	down
Pericyte	20	SPON1	-0.0619619	0.0265361	0.0341149	down
Pericyte	20	BCL2L11	0.0784935	0.0336663	0.0344208	up
Pericyte	20	LRRC15	0.25187	0.108061	0.0344722	up
Pericyte	20	LRPPRC	0.0430119	0.0184594	0.0345255	up
Pericyte	20	CDKAL1	0.0513509	0.0220503	0.0346302	up
Pericyte	20	DIP2B	0.0734028	0.0315685	0.0349519	up
Pericyte	20	IFIT1	0.0559373	0.0240691	0.0350466	up
Pericyte	20	MPDZ	0.0422012	0.0181805	0.0352942	up
Pericyte	20	SOX8	0.221323	0.0953991	0.0353991	up
Pericyte	20	GPR55	0.286548	0.123683	0.0356856	up
Pericyte	20	BARD1	0.11187	0.0483111	0.0357844	up
Pericyte	20	FCMR	0.157371	0.0680094	0.0359277	up
Pericyte	20	RET	0.113172	0.0489296	0.035997	up
Pericyte	20	TINAG	0.245197	0.106011	0.035997	up
Pericyte	20	SPICE1	-0.0693181	0.0300016	0.0362178	down
Pericyte	20	CTCFL	0.197301	0.085406	0.0362352	up
Pericyte	20	CNTF	0.17287	0.074837	0.0362397	up
Pericyte	20	ABCA4	0.172311	0.074606	0.0362593	up
Pericyte	20	SPIN3	0.0958332	0.0415065	0.036302	up
Pericyte	20	TUBB2B	0.151747	0.0657219	0.036302	up
Pericyte	20	CRYZL1	-0.0547758	0.0237267	0.0363125	down
Pericyte	20	FANCA	0.182698	0.0791667	0.0363803	up
Pericyte	20	NFATC3	0.0455311	0.0197337	0.0364131	up
Pericyte	20	CYLD	0.0397252	0.0172268	0.0365216	up
Pericyte	20	SLC22A8	0.340749	0.14785	0.0366346	up
Pericyte	20	ABCB6	0.0891548	0.0386895	0.0366527	up
Pericyte	20	MTERF2	-0.0762859	0.0331351	0.0368422	down
Pericyte	20	XRCC3	0.182876	0.0794673	0.0369108	up
Pericyte	20	PHGDH	0.09502	0.0412882	0.0369108	up
Pericyte	20	GORAB	0.0693316	0.0301725	0.0372324	up
Pericyte	20	TMEM192	-0.0855053	0.0372431	0.0374118	down
Pericyte	20	PRDM13	0.425574	0.185576	0.037655	up
Pericyte	20	HDAC8	0.056173	0.0245016	0.0377038	up
Pericyte	20	C1RL	0.0412503	0.0180071	0.0378736	up
Pericyte	20	BCL11B	0.190773	0.0834596	0.0383567	up
Pericyte	20	DCLK1	0.142312	0.0623372	0.0386322	up
Pericyte	20	CNNM3	-0.0592052	0.0259552	0.0388095	down
Pericyte	20	KCNN4	0.183292	0.0807195	0.0398575	up
Pericyte	20	PTEN	0.0171748	0.00756589	0.0399157	up
Pericyte	20	WDR5	0.0702964	0.0309768	0.0399737	up
Pericyte	20	ANKZF1	-0.0586998	0.0259069	0.040314	down
Pericyte	20	MTRF1	0.0915038	0.0403851	0.040314	up
Pericyte	20	SCAPER	-0.096054	0.0424213	0.0404561	down
Pericyte	20	SMARCA5	0.0270757	0.0119649	0.0405843	up
Pericyte	20	PI16	-0.300628	0.133032	0.0408983	down
Pericyte	20	ALPK1	0.0815428	0.0361164	0.0411011	up
Pericyte	20	ICA1	0.108404	0.048027	0.0411537	up
Pericyte	20	MAK	0.228261	0.101161	0.0412166	up
Pericyte	20	SIAH1	0.04787	0.0212508	0.0415922	up
Pericyte	20	POU1F1	0.227933	0.10118	0.0415922	up
Pericyte	20	SPO11	0.183809	0.0816898	0.041851	up
Pericyte	20	GPHN	0.085822	0.038198	0.0421969	up
Pericyte	20	GABRA1	-0.645539	0.287385	0.0422373	down
Pericyte	20	CPEB1	-0.185255	0.082624	0.0426721	down
Pericyte	20	FEZ1	-0.0720091	0.0321763	0.0431212	down
Pericyte	20	SYTL2	0.0288628	0.0129292	0.0437309	up
Pericyte	20	MOG	0.307013	0.137836	0.0442803	up
Pericyte	20	MSH3	-0.0640919	0.0288079	0.0445578	down
Pericyte	20	TMBIM4	0.0400744	0.0180164	0.0445956	up
Pericyte	20	CD5	0.158264	0.0712131	0.0447997	up
Pericyte	20	OCRL	0.0590527	0.0265912	0.0449378	up
Pericyte	20	KLHL26	-0.119739	0.0539137	0.0449378	down
Pericyte	20	PRNCR1	0.193654	0.0871994	0.0449378	up
Pericyte	20	TEX14	0.189583	0.0853936	0.0449787	up
Pericyte	20	MSH6	0.0603814	0.0271958	0.0449787	up
Pericyte	20	PLA2G6	-0.0901495	0.0406118	0.044999	down
Pericyte	20	KRT14	0.202382	0.0912175	0.0451108	up
Pericyte	20	TMEM164	0.0623136	0.0281186	0.0453922	up
Pericyte	20	AGXT	0.266049	0.120095	0.0454662	up
Pericyte	20	SAT2	0.039852	0.0179943	0.0455207	up
Pericyte	20	IL12RB2	0.196178	0.088781	0.0460923	up
Pericyte	20	SNX1	0.0282103	0.012775	0.0462448	up
Pericyte	20	PDCD4	0.0383252	0.0173628	0.0463366	up
Pericyte	20	MYO1C	0.01841	0.00834906	0.0465904	up
Pericyte	20	GPR135	0.119518	0.0542081	0.0466017	up
Pericyte	20	NUP62	0.0711492	0.0322831	0.0466885	up
Pericyte	20	PLIN4	0.290832	0.132111	0.0469694	up
Pericyte	20	NEURL4	-0.0623082	0.0283766	0.0476343	down
Pericyte	20	SDAD1	0.0597148	0.0272172	0.0478293	up
Pericyte	20	EIF4ENIF1	0.0550489	0.0251292	0.0482226	up
Pericyte	20	NT5DC3	0.151947	0.0693884	0.0483068	up
Pericyte	20	APPBP2	0.0423338	0.0193614	0.0486953	up
Pericyte	20	SAC3D1	0.151706	0.069398	0.0487349	up
Pericyte	20	GPR139	0.330296	0.151145	0.0487973	up
Pericyte	20	KLRF1	0.193365	0.0884871	0.0487973	up
Pericyte	20	ENPP1	-0.147794	0.0677753	0.0493495	down
Pericyte	20	KCNK13	0.251784	0.115528	0.0494833	up
Pericyte	20	SNX15	0.0560852	0.0257367	0.0494944	up
Pericyte	20	HSPBP1	0.0974124	0.0447334	0.0496724	up
Pericyte	20	GDNF	0.271388	0.124729	0.0498809	up
Pericyte	21	MAP3K20	0.285949	0.0134141	0	up
Pericyte	21	KCNQ4	-0.377647	0.0268208	0	down
Pericyte	21	KCNK6	0.293948	0.0203	0	up
Pericyte	21	KCNK3	-0.420495	0.00794981	0	down
Pericyte	21	KCNK17	-0.321335	0.0137199	0	down
Pericyte	21	KCNJ8	0.33511	0.00988907	0	up
Pericyte	21	KCNJ2	0.481337	0.0503755	0	up
Pericyte	21	KCNA5	0.689682	0.0491603	0	up
Pericyte	21	KCNA3	0.500018	0.0285978	0	up
Pericyte	21	JUNB	0.25358	0.00588583	0	up
Pericyte	21	JUN	-0.0711563	0.00614825	0	down
Pericyte	21	JPH2	0.35265	0.0340175	0	up
Pericyte	21	JAK3	0.241093	0.0255806	0	up
Pericyte	21	IVNS1ABP	0.400756	0.0196205	0	up
Pericyte	21	ITPR1	0.210588	0.0146571	0	up
Pericyte	21	ITIH5	-0.44892	0.0165957	0	down
Pericyte	21	ITGA5	0.262976	0.0241779	0	up
Pericyte	21	ITGA2	0.300612	0.0248245	0	up
Pericyte	21	KCNT1	-0.461167	0.0553554	0	down
Pericyte	21	IRGQ	0.205106	0.0184625	0	up
Pericyte	21	KCTD20	0.186105	0.0189852	0	up
Pericyte	21	KHDRBS1	0.153255	0.0113538	0	up
Pericyte	21	LEF1	0.223536	0.0185179	0	up
Pericyte	21	LDLRAD4	0.40101	0.0342567	0	up
Pericyte	21	LDHA	0.372769	0.0079136	0	up
Pericyte	21	LCN2	0.312763	0.0360752	0	up
Pericyte	21	LCAT	-0.222979	0.0265812	0	down
Pericyte	21	LBH	0.154809	0.00586598	0	up
Pericyte	21	LASP1	0.179815	0.0111566	0	up
Pericyte	21	LAPTM4B	0.257134	0.0133489	0	up
Pericyte	21	LAMP3	-0.364108	0.0373624	0	down
Pericyte	21	LAMP1	0.0772678	0.00787168	0	up
Pericyte	21	LAD1	0.510063	0.0411979	0	up
Pericyte	21	KRAS	0.248725	0.0202208	0	up
Pericyte	21	KPNB1	0.112182	0.0129972	0	up
Pericyte	21	KPNA2	0.310809	0.021504	0	up
Pericyte	21	KIF5B	0.184531	0.0112706	0	up
Pericyte	21	KIF2A	0.242334	0.0210381	0	up
Pericyte	21	KIAA1191	0.150881	0.0156248	0	up
Pericyte	21	KCTD5	0.205463	0.0240163	0	up
Pericyte	21	IRF1	0.178799	0.0108445	0	up
Pericyte	21	IRAK1	0.289138	0.0153889	0	up
Pericyte	21	IQGAP1	0.114726	0.0111576	0	up
Pericyte	21	HPRT1	0.269887	0.029295	0	up
Pericyte	21	HOOK3	0.187872	0.0155089	0	up
Pericyte	21	HNRNPM	0.141564	0.0084347	0	up
Pericyte	21	HNRNPH1	0.0949677	0.00696331	0	up
Pericyte	21	HNRNPF	0.204216	0.0113288	0	up
Pericyte	21	HNRNPD	0.158976	0.00805106	0	up
Pericyte	21	HNRNPA1L2	0.198534	0.00706044	0	up
Pericyte	21	HNMT	0.221796	0.0169877	0	up
Pericyte	21	HMGB3	0.390702	0.0309509	0	up
Pericyte	21	HMGA1	0.331207	0.0358053	0	up
Pericyte	21	HK1	0.246523	0.0156456	0	up
Pericyte	21	HIVEP2	0.218814	0.0219081	0	up
Pericyte	21	HIGD1B	-0.183934	0.00512621	0	down
Pericyte	21	HIF1A	0.296256	0.0101008	0	up
Pericyte	21	HEXB	0.137255	0.0148302	0	up
Pericyte	21	HES1	0.262935	0.0156519	0	up
Pericyte	21	HECA	0.256436	0.0113666	0	up
Pericyte	21	HSD11B2	0.608099	0.0297097	0	up
Pericyte	21	HSP90B1	0.172112	0.00520742	0	up
Pericyte	21	HSPA2	-0.364852	0.0239955	0	down
Pericyte	21	HSPA5	0.2048	0.00554187	0	up
Pericyte	21	IPO7	0.198572	0.0117857	0	up
Pericyte	21	INSR	0.389173	0.0149448	0	up
Pericyte	21	INSC	-0.673464	0.0313465	0	down
Pericyte	21	INMT	-0.401321	0.0105705	0	down
Pericyte	21	ING1	0.287354	0.0144824	0	up
Pericyte	21	IMPDH2	0.113427	0.0136387	0	up
Pericyte	21	IGBP1	0.216953	0.0164234	0	up
Pericyte	21	IFITM1	0.405991	0.0168007	0	up
Pericyte	21	LENG8	-0.0791379	0.00763145	0	down
Pericyte	21	IFIT3	0.246755	0.013183	0	up
Pericyte	21	IFI44L	0.234959	0.0212845	0	up
Pericyte	21	IFI16	0.239126	0.0150991	0	up
Pericyte	21	IDH2	0.18575	0.0172145	0	up
Pericyte	21	HYOU1	0.147975	0.0135651	0	up
Pericyte	21	HTRA1	0.382728	0.0172647	0	up
Pericyte	21	HSPD1	0.176816	0.0128389	0	up
Pericyte	21	HSPA9	0.155582	0.0118395	0	up
Pericyte	21	HSPA8	0.266387	0.0067303	0	up
Pericyte	21	IFIT2	0.222955	0.0186785	0	up
Pericyte	21	LGMN	0.161485	0.015417	0	up
Pericyte	21	LIPG	0.527299	0.0502947	0	up
Pericyte	21	LMNB1	0.35504	0.0321141	0	up
Pericyte	21	MYBL2	0.59315	0.0520288	0	up
Pericyte	21	MVP	0.0940307	0.0113115	0	up
Pericyte	21	MUC5B	0.716306	0.022634	0	up
Pericyte	21	MUC5AC	0.59332	0.0222911	0	up
Pericyte	21	MTCH2	0.205168	0.0175124	0	up
Pericyte	21	MSN	0.213649	0.00661394	0	up
Pericyte	21	MRFAP1L1	0.164254	0.0120583	0	up
Pericyte	21	MPPED2	0.63182	0.0563089	0	up
Pericyte	21	MPDU1	0.194618	0.0225727	0	up
Pericyte	21	MMP9	0.849191	0.0357802	0	up
Pericyte	21	MMP14	0.47274	0.00619257	0	up
Pericyte	21	MMP11	1.21234	0.0116425	0	up
Pericyte	21	MME	-0.655371	0.0340434	0	down
Pericyte	21	MMADHC	0.174601	0.0158899	0	up
Pericyte	21	MKI67	0.400272	0.046408	0	up
Pericyte	21	MIS18BP1	0.219387	0.0229411	0	up
Pericyte	21	MICAL2	0.52087	0.0165256	0	up
Pericyte	21	MYCBP	0.187602	0.0224654	0	up
Pericyte	21	MYD88	0.262244	0.0232148	0	up
Pericyte	21	MYH10	-0.177642	0.0130339	0	down
Pericyte	21	MYH11	0.34524	0.00555663	0	up
Pericyte	21	NFE2L2	0.173861	0.0105964	0	up
Pericyte	21	NFATC2	0.346393	0.0375051	0	up
Pericyte	21	NEXN	-0.262525	0.028945	0	down
Pericyte	21	NES	0.14776	0.00745503	0	up
Pericyte	21	NEK6	0.25851	0.0227248	0	up
Pericyte	21	NEBL	-0.376458	0.0435856	0	down
Pericyte	21	NDRG2	-0.0950569	0.0087571	0	down
Pericyte	21	NDRG1	-0.186425	0.00747149	0	down
Pericyte	21	MFGE8	0.111538	0.00935688	0	up
Pericyte	21	NDNF	-0.302108	0.0129621	0	down
Pericyte	21	NBL1	-0.0843915	0.00639287	0	down
Pericyte	21	NAV1	0.335317	0.0246833	0	up
Pericyte	21	NAP1L4	0.133989	0.0151752	0	up
Pericyte	21	MYOF	0.145914	0.0111495	0	up
Pericyte	21	MYO1E	0.199643	0.0155586	0	up
Pericyte	21	MYO1D	0.172417	0.0160534	0	up
Pericyte	21	MYLK	0.105408	0.00760155	0	up
Pericyte	21	MYH9	0.0776105	0.0037737	0	up
Pericyte	21	NCS1	0.298686	0.0343898	0	up
Pericyte	21	HDAC9	0.401288	0.0414206	0	up
Pericyte	21	MFF	0.161178	0.0173353	0	up
Pericyte	21	MEIS3	0.203	0.0113172	0	up
Pericyte	21	MAFB	0.284839	0.0267657	0	up
Pericyte	21	MAF	0.370324	0.0168424	0	up
Pericyte	21	LZTS1	0.251299	0.0114297	0	up
Pericyte	21	LZIC	0.146816	0.0167544	0	up
Pericyte	21	LY96	0.347064	0.0283389	0	up
Pericyte	21	LTK	-0.557677	0.0382643	0	down
Pericyte	21	LTBP2	-0.124607	0.00732254	0	down
Pericyte	21	LTBP1	0.415874	0.0147063	0	up
Pericyte	21	LSM12	0.222608	0.0179434	0	up
Pericyte	21	LRRK2	-0.341663	0.0309796	0	down
Pericyte	21	LRRC59	0.258818	0.0146811	0	up
Pericyte	21	LRRC32	0.158518	0.0116294	0	up
Pericyte	21	LRATD2	-0.248769	0.0278696	0	down
Pericyte	21	LPL	-0.26131	0.00930419	0	down
Pericyte	21	LOXL2	0.498114	0.0156214	0	up
Pericyte	21	LOXL1	0.54438	0.020527	0	up
Pericyte	21	LOX	0.252556	0.0190534	0	up
Pericyte	21	MAL	-0.366994	0.0418911	0	down
Pericyte	21	MAL2	-0.379942	0.0418072	0	down
Pericyte	21	MAN2B1	0.252776	0.0156774	0	up
Pericyte	21	MAOA	-0.40844	0.0164085	0	down
Pericyte	21	MEF2C	0.239975	0.0163673	0	up
Pericyte	21	MCTS1	0.23716	0.0228647	0	up
Pericyte	21	MCTP2	-0.31551	0.0103219	0	down
Pericyte	21	MCM4	0.273958	0.0296048	0	up
Pericyte	21	MAX	0.183595	0.0142186	0	up
Pericyte	21	MASP1	-0.446517	0.0196346	0	down
Pericyte	21	MAPRE2	0.234949	0.0105461	0	up
Pericyte	21	MAPKAPK2	0.302917	0.00985744	0	up
Pericyte	21	MEST	-0.172142	0.0134884	0	down
Pericyte	21	MAP7D1	0.119651	0.013079	0	up
Pericyte	21	MAP4K3	-0.212852	0.0183793	0	down
Pericyte	21	MAP4	0.100489	0.00865825	0	up
Pericyte	21	MAP3K7CL	0.743045	0.0145333	0	up
Pericyte	21	MAP2K1	0.239415	0.0196621	0	up
Pericyte	21	MAP1LC3B	0.172564	0.0149035	0	up
Pericyte	21	MAP1B	0.241889	0.0134493	0	up
Pericyte	21	MAP1A	0.350702	0.0267893	0	up
Pericyte	21	MAOB	-0.363536	0.0268036	0	down
Pericyte	21	MAP4K4	0.373657	0.0122991	0	up
Pericyte	21	HDAC2	0.221964	0.0149297	0	up
Pericyte	21	HDAC1	0.110859	0.0133032	0	up
Pericyte	21	HAS2	0.248339	0.0225357	0	up
Pericyte	21	E2F3	0.300917	0.0337108	0	up
Pericyte	21	DUSP5	0.568354	0.0231736	0	up
Pericyte	21	DST	-0.222987	0.00740783	0	down
Pericyte	21	DPYSL2	-0.233877	0.00769268	0	down
Pericyte	21	DNM1	0.576125	0.0368717	0	up
Pericyte	21	DNAJC10	0.204534	0.0112203	0	up
Pericyte	21	DNAJB9	0.189893	0.0133191	0	up
Pericyte	21	DNAJA1	0.195772	0.0117098	0	up
Pericyte	21	DMRT2	-0.708536	0.026687	0	down
Pericyte	21	DMBT1	-0.408433	0.0321395	0	down
Pericyte	21	DLEU2	0.233884	0.0152119	0	up
Pericyte	21	DKK3	0.327029	0.00819314	0	up
Pericyte	21	DIO2	0.918848	0.036201	0	up
Pericyte	21	DGKG	-0.659068	0.0135522	0	down
Pericyte	21	DERL3	0.447531	0.02759	0	up
Pericyte	21	DEK	0.158281	0.0145907	0	up
Pericyte	21	DDX21	0.215198	0.0258506	0	up
Pericyte	21	EBF1	0.126591	0.0113985	0	up
Pericyte	21	EBF2	0.269558	0.0307185	0	up
Pericyte	21	ECEL1	0.576834	0.0606941	0	up
Pericyte	21	ECRG4	-0.344403	0.0313014	0	down
Pericyte	21	ELAVL1	0.205843	0.0143716	0	up
Pericyte	21	EIF5A	0.321634	0.0118532	0	up
Pericyte	21	EIF4G1	0.155204	0.0097181	0	up
Pericyte	21	EIF4EBP2	0.180267	0.00986653	0	up
Pericyte	21	EIF4EBP1	0.225368	0.0228197	0	up
Pericyte	21	EIF4E	0.194798	0.0195017	0	up
Pericyte	21	EIF4A1	0.291388	0.00754685	0	up
Pericyte	21	EIF3C	0.156699	0.00757049	0	up
Pericyte	21	DAZAP2	0.193431	0.0117585	0	up
Pericyte	21	EIF3A	0.186381	0.0116889	0	up
Pericyte	21	EIF1B	0.169638	0.0177097	0	up
Pericyte	21	EID1	0.244414	0.0111689	0	up
Pericyte	21	EGR3	0.376612	0.0327641	0	up
Pericyte	21	EGR2	0.505966	0.048168	0	up
Pericyte	21	EGLN3	0.472901	0.0382002	0	up
Pericyte	21	EGLN1	0.159436	0.0187168	0	up
Pericyte	21	EEF1G	0.250048	0.0028287	0	up
Pericyte	21	EDIL3	-0.224311	0.0208603	0	down
Pericyte	21	EIF2S1	0.174419	0.020045	0	up
Pericyte	21	ELF3	0.245212	0.0245879	0	up
Pericyte	21	DAP3	0.247711	0.0145061	0	up
Pericyte	21	CYTOR	0.665292	0.00987269	0	up
Pericyte	21	CREB1	0.189581	0.0156212	0	up
Pericyte	21	CPXM2	0.339602	0.0357771	0	up
Pericyte	21	CPS1	0.441849	0.0360214	0	up
Pericyte	21	CP	0.589285	0.0507583	0	up
Pericyte	21	COL8A1	0.643037	0.00954978	0	up
Pericyte	21	COL5A2	0.468815	0.00667864	0	up
Pericyte	21	COL5A1	0.532748	0.00519728	0	up
Pericyte	21	COL18A1	0.503684	0.00478569	0	up
Pericyte	21	COL11A1	0.981187	0.0490481	0	up
Pericyte	21	COL10A1	1.22507	0.0166518	0	up
Pericyte	21	CNRIP1	0.187317	0.0143757	0	up
Pericyte	21	CNP	0.224089	0.0164806	0	up
Pericyte	21	CLTC	0.126583	0.00851393	0	up
Pericyte	21	CLPTM1L	0.111177	0.0133423	0	up
Pericyte	21	CLIC4	0.157315	0.00766528	0	up
Pericyte	21	CLIC3	-0.671788	0.0479322	0	down
Pericyte	21	CLDN18	-0.635866	0.0204678	0	down
Pericyte	21	CRK	0.212748	0.0119965	0	up
Pericyte	21	CSNK1A1	0.195844	0.0110757	0	up
Pericyte	21	CSNK2B	0.133204	0.010364	0	up
Pericyte	21	CSPG4	0.149364	0.00770147	0	up
Pericyte	21	CYTH2	0.277812	0.0269334	0	up
Pericyte	21	CYSLTR2	0.548779	0.0587722	0	up
Pericyte	21	CYP24A1	1.15118	0.0352162	0	up
Pericyte	21	CYP1B1	0.359751	0.0284781	0	up
Pericyte	21	CYCS	0.344389	0.015433	0	up
Pericyte	21	CYBA	0.184007	0.0183176	0	up
Pericyte	21	CTTN	0.153721	0.00973136	0	up
Pericyte	21	CTSK	0.528087	0.0175558	0	up
Pericyte	21	DAP	0.324982	0.00910948	0	up
Pericyte	21	CTSC	0.17698	0.0183998	0	up
Pericyte	21	CTNNB1	0.16472	0.00852638	0	up
Pericyte	21	CTNNAL1	-0.184197	0.0172856	0	down
Pericyte	21	CTNNA1	0.111847	0.00852084	0	up
Pericyte	21	CTHRC1	0.951608	0.0159007	0	up
Pericyte	21	CTBP1	0.149604	0.0102451	0	up
Pericyte	21	CST4	1.28612	0.0286384	0	up
Pericyte	21	CST2	1.01853	0.0386668	0	up
Pericyte	21	CST1	1.51792	0.0219164	0	up
Pericyte	21	CTSA	0.132983	0.0145187	0	up
Pericyte	21	NFKBIA	-0.0764471	0.00753006	0	down
Pericyte	21	ELF4	0.398092	0.0225056	0	up
Pericyte	21	ELK1	0.279794	0.0211783	0	up
Pericyte	21	GNAI2	0.0935191	0.00921049	0	up
Pericyte	21	GMPS	0.151899	0.0171849	0	up
Pericyte	21	GLUD1	0.216322	0.0129506	0	up
Pericyte	21	GLIPR2	0.283776	0.0220069	0	up
Pericyte	21	GLB1	0.157395	0.0186849	0	up
Pericyte	21	GLA	0.223994	0.0241082	0	up
Pericyte	21	GHITM	0.136272	0.0162469	0	up
Pericyte	21	GFPT1	0.288536	0.0144524	0	up
Pericyte	21	GBP5	0.502941	0.0383477	0	up
Pericyte	21	GBP1	0.616612	0.00960731	0	up
Pericyte	21	GANAB	0.135605	0.00795791	0	up
Pericyte	21	GABRD	0.983135	0.0258366	0	up
Pericyte	21	GABRB2	-0.783498	0.0469807	0	down
Pericyte	21	GABBR1	-0.121194	0.0142983	0	down
Pericyte	21	GAB1	-0.155821	0.0174472	0	down
Pericyte	21	G6PD	0.252723	0.0238385	0	up
Pericyte	21	FURIN	0.664751	0.00963285	0	up
Pericyte	21	GOLPH3	0.222225	0.0100361	0	up
Pericyte	21	GOT1	0.210507	0.0252893	0	up
Pericyte	21	GPBP1	0.133002	0.0154973	0	up
Pericyte	21	GPI	0.242347	0.0075754	0	up
Pericyte	21	HAP1	-0.489202	0.0459483	0	down
Pericyte	21	HADHB	0.164485	0.0140321	0	up
Pericyte	21	HADHA	0.131599	0.0113218	0	up
Pericyte	21	H3F3B	0.119656	0.0055769	0	up
Pericyte	21	GYS1	0.220738	0.0180761	0	up
Pericyte	21	GXYLT2	0.266036	0.0174508	0	up
Pericyte	21	GTPBP4	0.210485	0.0190669	0	up
Pericyte	21	GSTO1	0.219215	0.0123254	0	up
Pericyte	21	FSTL1	0.345928	0.00773201	0	up
Pericyte	21	GSR	0.211036	0.0172633	0	up
Pericyte	21	GREM1	0.82843	0.026402	0	up
Pericyte	21	GRAMD1A	0.147664	0.0163169	0	up
Pericyte	21	GPX2	0.921971	0.0211327	0	up
Pericyte	21	GPRC5C	0.300059	0.0215515	0	up
Pericyte	21	GPRC5B	0.680956	0.0174109	0	up
Pericyte	21	GPRC5A	-0.240691	0.0113746	0	down
Pericyte	21	GPR4	0.463868	0.0241162	0	up
Pericyte	21	GPR158	-0.902635	0.0793	0	down
Pericyte	21	GSDMC	0.648247	0.0743328	0	up
Pericyte	21	ELFN1	0.802699	0.0382936	0	up
Pericyte	21	FSCN1	0.287068	0.0192381	0	up
Pericyte	21	FOXM1	0.397804	0.0424813	0	up
Pericyte	21	EZH2	0.372357	0.0378938	0	up
Pericyte	21	EZH1	-0.195481	0.0185212	0	down
Pericyte	21	ETV6	0.258777	0.0175622	0	up
Pericyte	21	ETS1	0.203567	0.012715	0	up
Pericyte	21	ESM1	1.11528	0.00989263	0	up
Pericyte	21	ERRFI1	0.366221	0.0219475	0	up
Pericyte	21	ERAP1	0.133589	0.0160746	0	up
Pericyte	21	EPHX1	-0.227198	0.0143137	0	down
Pericyte	21	EPAS1	-0.309347	0.00352683	0	down
Pericyte	21	ENPEP	0.601011	0.012398	0	up
Pericyte	21	ENO1	0.198903	0.00977154	0	up
Pericyte	21	ENAH	0.171646	0.0080094	0	up
Pericyte	21	EMP2	-0.313739	0.0117775	0	down
Pericyte	21	EMP1	0.164404	0.0127923	0	up
Pericyte	21	ELN	0.31275	0.0182598	0	up
Pericyte	21	ELK4	0.182811	0.0159481	0	up
Pericyte	21	ELK3	0.229235	0.0169652	0	up
Pericyte	21	F3	0.203192	0.0110195	0	up
Pericyte	21	FABP5	0.24046	0.00924048	0	up
Pericyte	21	FAM107A	-0.494311	0.0203446	0	down
Pericyte	21	FAM168A	0.168849	0.0173887	0	up
Pericyte	21	FOXC2	0.451466	0.046219	0	up
Pericyte	21	FOLH1	0.497348	0.0442851	0	up
Pericyte	21	FNDC3B	0.236333	0.0127338	0	up
Pericyte	21	FMOD	0.231559	0.0103812	0	up
Pericyte	21	FKBP5	-0.180263	0.0170438	0	down
Pericyte	21	FKBP11	0.321542	0.0221956	0	up
Pericyte	21	FILIP1L	0.456368	0.00861023	0	up
Pericyte	21	FIBP	0.25594	0.0206683	0	up
Pericyte	21	FRZB	0.619006	0.0102253	0	up
Pericyte	21	FHL3	0.488527	0.0231119	0	up
Pericyte	21	FENDRR	-0.449659	0.0226162	0	down
Pericyte	21	FCGR2A	0.296846	0.0201217	0	up
Pericyte	21	FBN1	0.269262	0.00784884	0	up
Pericyte	21	FBLN2	0.364392	0.0284843	0	up
Pericyte	21	FBL	0.193253	0.0110612	0	up
Pericyte	21	FAT1	0.103091	0.00966124	0	up
Pericyte	21	FAP	0.772531	0.0225994	0	up
Pericyte	21	FAM98A	0.22817	0.0221841	0	up
Pericyte	21	FHL1	-0.288558	0.0166934	0	down
Pericyte	21	CKAP4	0.234563	0.0134372	0	up
Pericyte	21	NID1	0.175928	0.00298187	0	up
Pericyte	21	NKX2-1	-0.225595	0.0245672	0	down
Pericyte	21	STAT3	0.124959	0.0114846	0	up
Pericyte	21	STAT1	0.423093	0.00842277	0	up
Pericyte	21	SSRP1	0.413562	0.0105356	0	up
Pericyte	21	SSB	0.159267	0.01379	0	up
Pericyte	21	SS18	0.135619	0.0147584	0	up
Pericyte	21	SRSF1	0.191875	0.00999061	0	up
Pericyte	21	SRF	0.150759	0.0177952	0	up
Pericyte	21	SQSTM1	0.131342	0.01302	0	up
Pericyte	21	SPON2	0.250489	0.0177413	0	up
Pericyte	21	SPIN1	0.174891	0.0134469	0	up
Pericyte	21	SPHK1	0.32449	0.0361545	0	up
Pericyte	21	SPECC1	0.186396	0.0140793	0	up
Pericyte	21	SPATS2L	0.269777	0.0101606	0	up
Pericyte	21	SPATS2	0.265638	0.0220208	0	up
Pericyte	21	SOX6	-0.426278	0.0466154	0	down
Pericyte	21	SOX2-OT	0.104077	0.00564098	0	up
Pericyte	21	SOX18	0.220569	0.0205023	0	up
Pericyte	21	STAU1	0.147609	0.0126067	0	up
Pericyte	21	SOCS2	0.259666	0.0162275	0	up
Pericyte	21	STC2	0.590134	0.0342979	0	up
Pericyte	21	STEAP4	-0.425981	0.025542	0	down
Pericyte	21	TBX4	-0.27368	0.00955233	0	down
Pericyte	21	TBX3	-0.273687	0.0155312	0	down
Pericyte	21	TBX2	-0.0693812	0.0048192	0	down
Pericyte	21	TAP2	0.222236	0.0159575	0	up
Pericyte	21	TAP1	0.318006	0.0145721	0	up
Pericyte	21	TAGLN	0.277098	0.00521137	0	up
Pericyte	21	TAFA5	0.533082	0.0373345	0	up
Pericyte	21	TACSTD2	-0.200549	0.0203917	0	down
Pericyte	21	SYNM	0.12254	0.0103964	0	up
Pericyte	21	SYNCRIP	0.130867	0.0117992	0	up
Pericyte	21	SVIL	0.439028	0.0173799	0	up
Pericyte	21	SUMO4	0.18413	0.0161	0	up
Pericyte	21	SUMO1	0.250786	0.0139747	0	up
Pericyte	21	SULF2	0.348347	0.0225795	0	up
Pericyte	21	SULF1	1.04934	0.012891	0	up
Pericyte	21	SUGCT	0.403155	0.0483089	0	up
Pericyte	21	STRN4	0.168276	0.0162355	0	up
Pericyte	21	STEAP1	0.350386	0.0391477	0	up
Pericyte	21	SNRPB	0.155461	0.016971	0	up
Pericyte	21	SNAP23	0.154181	0.0171569	0	up
Pericyte	21	SNAI2	0.232496	0.0101524	0	up
Pericyte	21	SLC16A4	0.176307	0.0201101	0	up
Pericyte	21	SLC12A2	0.340945	0.0122533	0	up
Pericyte	21	SLAMF7	0.319459	0.0311226	0	up
Pericyte	21	SKP1	0.183781	0.0111322	0	up
Pericyte	21	SINHCAF	0.210536	0.0228907	0	up
Pericyte	21	SIAE	0.182576	0.0211693	0	up
Pericyte	21	SHMT2	0.256531	0.0181176	0	up
Pericyte	21	SHC1	0.224899	0.0116221	0	up
Pericyte	21	SFTA2	-0.240585	0.0192619	0	down
Pericyte	21	SFRP4	0.87644	0.018501	0	up
Pericyte	21	SFRP2	0.51767	0.0137079	0	up
Pericyte	21	SFPQ	0.154	0.0100065	0	up
Pericyte	21	SERPINH1	0.386589	0.00654117	0	up
Pericyte	21	SERPINE1	0.60396	0.0189923	0	up
Pericyte	21	SEPTIN9	0.133226	0.00835517	0	up
Pericyte	21	SEPTIN6	0.419949	0.0184029	0	up
Pericyte	21	SEPTIN5	0.464348	0.0114723	0	up
Pericyte	21	SLC25A1	0.160055	0.0147705	0	up
Pericyte	21	SLC25A39	0.175541	0.0203252	0	up
Pericyte	21	SLC29A1	0.304986	0.0184704	0	up
Pericyte	21	SLC2A3	0.349162	0.0102251	0	up
Pericyte	21	SNAI1	0.511026	0.0297535	0	up
Pericyte	21	SMTN	0.150574	0.0132297	0	up
Pericyte	21	SMOX	0.365629	0.0409512	0	up
Pericyte	21	SMOC2	0.169356	0.0182198	0	up
Pericyte	21	SMC4	0.302448	0.0223286	0	up
Pericyte	21	SMARCE1	0.147831	0.0118782	0	up
Pericyte	21	SMARCC1	0.143899	0.0156986	0	up
Pericyte	21	SMARCB1	0.337033	0.0142988	0	up
Pericyte	21	TBX5	-0.23728	0.0126889	0	down
Pericyte	21	SLMAP	0.181531	0.017459	0	up
Pericyte	21	SLC9A3R2	0.0979702	0.00925254	0	up
Pericyte	21	SLC7A11	0.639903	0.0651409	0	up
Pericyte	21	SLC6A9	-0.414544	0.0161902	0	down
Pericyte	21	SLC6A4	-0.835209	0.0203309	0	down
Pericyte	21	SLC5A3	0.430391	0.0136015	0	up
Pericyte	21	SLC39A9	0.173496	0.0142333	0	up
Pericyte	21	SLC39A8	-0.221506	0.0220465	0	down
Pericyte	21	SLC30A7	0.255315	0.0267228	0	up
Pericyte	21	SLIT3	-0.342651	0.0170529	0	down
Pericyte	21	TCF21	-0.307419	0.0108686	0	down
Pericyte	21	TCF3	0.210542	0.0232161	0	up
Pericyte	21	TCF4	0.134008	0.00787098	0	up
Pericyte	21	VDAC1	0.263519	0.0165081	0	up
Pericyte	21	VASP	0.271782	0.0119054	0	up
Pericyte	21	VAMP3	0.107912	0.0117696	0	up
Pericyte	21	UHRF1	0.465506	0.0414397	0	up
Pericyte	21	UGDH	0.262507	0.0167077	0	up
Pericyte	21	UFC1	0.184409	0.021621	0	up
Pericyte	21	UCHL1	0.471479	0.0465592	0	up
Pericyte	21	UBE2D3	0.179632	0.00886254	0	up
Pericyte	21	UBE2D2	0.178439	0.0159437	0	up
Pericyte	21	UBE2D1	0.277862	0.0246004	0	up
Pericyte	21	UBD	0.412792	0.0451048	0	up
Pericyte	21	TYMS	0.37364	0.0285986	0	up
Pericyte	21	TXNRD1	0.207725	0.0177245	0	up
Pericyte	21	TXNDC9	0.176176	0.0203635	0	up
Pericyte	21	TWSG1	0.230179	0.0129943	0	up
Pericyte	21	TWIST1	0.86835	0.0301657	0	up
Pericyte	21	TUFM	0.126487	0.0152066	0	up
Pericyte	21	VDAC2	0.129334	0.0138378	0	up
Pericyte	21	VSNL1	-0.52903	0.0399354	0	down
Pericyte	21	WARS	-0.194291	0.016031	0	down
Pericyte	21	WASL	0.200452	0.0153456	0	up
Pericyte	21	ZMPSTE24	0.200725	0.0218512	0	up
Pericyte	21	ZMIZ1	0.267056	0.0147354	0	up
Pericyte	21	ZFAND5	0.0910096	0.0105703	0	up
Pericyte	21	ZEB2	-0.079218	0.00907518	0	down
Pericyte	21	ZEB1	0.389835	0.0159573	0	up
Pericyte	21	ZCCHC10	0.259306	0.0250084	0	up
Pericyte	21	ZBTB16	-0.533452	0.0298571	0	down
Pericyte	21	YY1	0.117147	0.0140048	0	up
Pericyte	21	TUBB	0.259558	0.00566939	0	up
Pericyte	21	YWHAZ	0.190511	0.00678509	0	up
Pericyte	21	YIPF5	0.201239	0.0174422	0	up
Pericyte	21	YIF1B	0.218766	0.0258142	0	up
Pericyte	21	YES1	0.154729	0.0140676	0	up
Pericyte	21	YAP1	0.111224	0.0123429	0	up
Pericyte	21	XPNPEP1	0.255542	0.0182519	0	up
Pericyte	21	XBP1	0.248765	0.0111341	0	up
Pericyte	21	WFDC1	-0.39423	0.0153765	0	down
Pericyte	21	WDR26	0.122353	0.0100522	0	up
Pericyte	21	YWHAQ	0.158012	0.00881577	0	up
Pericyte	21	SEMA3F	0.313017	0.0234407	0	up
Pericyte	21	TSPOAP1	-0.425902	0.0458214	0	down
Pericyte	21	TSPAN7	-0.154427	0.0184882	0	down
Pericyte	21	TMEM200A	0.437459	0.0175444	0	up
Pericyte	21	TMEM185A	0.18635	0.0216144	0	up
Pericyte	21	TMEM14C	0.216629	0.0124909	0	up
Pericyte	21	TMEM123	0.192469	0.0149	0	up
Pericyte	21	TMEM100	-0.70433	0.0142025	0	down
Pericyte	21	TLK1	0.192198	0.0214056	0	up
Pericyte	21	TKT	0.131888	0.0139095	0	up
Pericyte	21	TK1	0.432958	0.0450953	0	up
Pericyte	21	TJP1	-0.229201	0.00921824	0	down
Pericyte	21	TINAGL1	-0.130606	0.00940323	0	down
Pericyte	21	TIMP2	0.148297	0.00706195	0	up
Pericyte	21	TGFBR3	-0.321037	0.0188814	0	down
Pericyte	21	TGFB1I1	0.184806	0.0116943	0	up
Pericyte	21	TFE3	0.166536	0.0132367	0	up
Pericyte	21	TES	0.318322	0.0133345	0	up
Pericyte	21	TCP1	0.214317	0.0131781	0	up
Pericyte	21	TCIM	0.0923064	0.00855214	0	up
Pericyte	21	TMEM33	0.217936	0.0239764	0	up
Pericyte	21	TMEM45A	0.212829	0.0226354	0	up
Pericyte	21	TMEM98	0.181607	0.0138887	0	up
Pericyte	21	TMTC3	0.320173	0.0198329	0	up
Pericyte	21	TSPAN4	-0.194768	0.0213386	0	down
Pericyte	21	TSPAN3	0.128069	0.00892986	0	up
Pericyte	21	TSPAN14	0.151761	0.0144326	0	up
Pericyte	21	TSPAN13	-0.21549	0.0197996	0	down
Pericyte	21	TRPC4	0.406757	0.0221586	0	up
Pericyte	21	TRPC3	-0.349879	0.0221988	0	down
Pericyte	21	TRIB2	0.118988	0.0123957	0	up
Pericyte	21	TRAF4	0.335549	0.0232701	0	up
Pericyte	21	TSPAN9	0.128575	0.0131124	0	up
Pericyte	21	TPPP	-0.541524	0.0428501	0	down
Pericyte	21	TPBG	0.28807	0.0259524	0	up
Pericyte	21	TP53	0.331328	0.0151036	0	up
Pericyte	21	TOP2B	0.114142	0.0123575	0	up
Pericyte	21	TOP2A	0.43698	0.0407612	0	up
Pericyte	21	TNS2	-0.114586	0.00923278	0	down
Pericyte	21	TNIP1	0.137349	0.0116344	0	up
Pericyte	21	TNFSF4	0.467457	0.0420828	0	up
Pericyte	21	TMX1	0.175335	0.0134009	0	up
Pericyte	21	TPMT	0.303709	0.0293105	0	up
Pericyte	21	SEMA3B	-0.490752	0.0317281	0	down
Pericyte	21	SEMA3A	-0.301721	0.0317767	0	down
Pericyte	21	SELENBP1	-0.335417	0.0192527	0	down
Pericyte	21	PHLDB3	0.335976	0.0237729	0	up
Pericyte	21	PHLDB2	-0.140465	0.0153856	0	down
Pericyte	21	PHEX	-0.600736	0.0592388	0	down
Pericyte	21	PHB2	0.137759	0.0116118	0	up
Pericyte	21	PGF	0.452767	0.0153704	0	up
Pericyte	21	PGD	0.309027	0.0221558	0	up
Pericyte	21	PFKP	0.306047	0.0257591	0	up
Pericyte	21	PFKFB3	0.207222	0.0171018	0	up
Pericyte	21	PEF1	0.160713	0.0170149	0	up
Pericyte	21	PEBP4	-0.471232	0.0486629	0	down
Pericyte	21	PEA15	0.262981	0.00974093	0	up
Pericyte	21	PDXDC1	0.110328	0.0116467	0	up
Pericyte	21	PDIA4	0.266856	0.0114606	0	up
Pericyte	21	PDIA3	0.190434	0.00922168	0	up
Pericyte	21	PDE3A	0.283592	0.0264858	0	up
Pericyte	21	PDE2A	-0.530189	0.0197591	0	down
Pericyte	21	PDCD6	0.138456	0.0162691	0	up
Pericyte	21	PIEZO1	0.167701	0.0189807	0	up
Pericyte	21	PIEZO2	0.383922	0.0195131	0	up
Pericyte	21	PIK3R1	-0.244833	0.0150899	0	down
Pericyte	21	PIK3R2	0.196779	0.0206491	0	up
Pericyte	21	POLR2G	0.142607	0.0159501	0	up
Pericyte	21	POGLUT2	0.296352	0.028717	0	up
Pericyte	21	PNP	0.538596	0.0384963	0	up
Pericyte	21	PMP22	-0.204895	0.0137687	0	down
Pericyte	21	PMAIP1	0.56548	0.061973	0	up
Pericyte	21	PLXDC1	0.659863	0.00953797	0	up
Pericyte	21	PLVAP	0.690308	0.00894923	0	up
Pericyte	21	PLSCR1	0.223723	0.0209077	0	up
Pericyte	21	PDCD10	0.308966	0.0285033	0	up
Pericyte	21	PLN	0.659933	0.0299914	0	up
Pericyte	21	PLEKHH2	-0.163277	0.0135868	0	down
Pericyte	21	PLCB1	-0.374815	0.0163055	0	down
Pericyte	21	PLAT	0.551795	0.0153476	0	up
Pericyte	21	PKNOX2	-0.35783	0.0257022	0	down
Pericyte	21	PKM	0.281121	0.00821625	0	up
Pericyte	21	PITPNB	0.216854	0.0137562	0	up
Pericyte	21	PIP4K2A	0.240373	0.0250268	0	up
Pericyte	21	PINK1	0.23861	0.0134327	0	up
Pericyte	21	PLEKHO1	0.350478	0.0158604	0	up
Pericyte	21	POLR2M	0.133116	0.0146133	0	up
Pericyte	21	PCNA	0.201821	0.017214	0	up
Pericyte	21	PBX3	0.189945	0.0222568	0	up
Pericyte	21	NUCB2	0.147309	0.0171803	0	up
Pericyte	21	NRP1	0.258034	0.0130374	0	up
Pericyte	21	NRIP1	0.248185	0.0230214	0	up
Pericyte	21	NREP	0.63139	0.00688798	0	up
Pericyte	21	NRAS	0.318179	0.0192773	0	up
Pericyte	21	NR6A1	0.605771	0.0722786	0	up
Pericyte	21	NR4A1	0.177942	0.00903024	0	up
Pericyte	21	NQO1	0.494042	0.0173487	0	up
Pericyte	21	NPNT	-0.264552	0.0149902	0	down
Pericyte	21	NOX4	0.745538	0.037045	0	up
Pericyte	21	NOTCH2NLA	0.0685392	0.00590833	0	up
Pericyte	21	NOS3	0.251122	0.0244949	0	up
Pericyte	21	NORAD	0.159632	0.00884407	0	up
Pericyte	21	NONO	0.183385	0.00851152	0	up
Pericyte	21	NOL4L	0.284376	0.0216356	0	up
Pericyte	21	NME1	0.359681	0.0205145	0	up
Pericyte	21	NLRC5	0.246819	0.0213062	0	up
Pericyte	21	NUMA1	-0.131673	0.0102256	0	down
Pericyte	21	NUTF2	0.225161	0.0150037	0	up
Pericyte	21	NXPH4	0.661628	0.0450934	0	up
Pericyte	21	OAS1	0.244579	0.0290454	0	up
Pericyte	21	PAWR	0.123922	0.0116768	0	up
Pericyte	21	PARK7	0.198104	0.0106572	0	up
Pericyte	21	PAM	0.301466	0.0137571	0	up
Pericyte	21	PALLD	0.2605	0.0126835	0	up
Pericyte	21	PAK2	0.168186	0.0134934	0	up
Pericyte	21	PAK1	0.478475	0.02131	0	up
Pericyte	21	PAIP2	0.141897	0.0113357	0	up
Pericyte	21	PABPC4	0.208308	0.0165663	0	up
Pericyte	21	PCDH17	0.229264	0.0142861	0	up
Pericyte	21	P4HA3	0.727115	0.0617015	0	up
Pericyte	21	P2RY6	0.599203	0.0657647	0	up
Pericyte	21	P2RX4	0.244	0.0250368	0	up
Pericyte	21	P2RX3	0.883635	0.0444786	0	up
Pericyte	21	ORAI2	0.285966	0.025855	0	up
Pericyte	21	OPTN	0.222381	0.0122051	0	up
Pericyte	21	OLFM2	0.246739	0.0214876	0	up
Pericyte	21	OGT	-0.103597	0.0118253	0	down
Pericyte	21	ODF2L	0.273167	0.018035	0	up
Pericyte	21	P4HA1	0.174514	0.0179731	0	up
Pericyte	21	NIN	0.156092	0.016066	0	up
Pericyte	21	PPFIA4	-0.48277	0.0476011	0	down
Pericyte	21	PPP1CA	0.193678	0.0157953	0	up
Pericyte	21	ROCK1	0.139328	0.0129518	0	up
Pericyte	21	RNF187	0.139029	0.0117871	0	up
Pericyte	21	RNF128	0.416702	0.0496143	0	up
Pericyte	21	RIMS3	-0.339461	0.0295459	0	down
Pericyte	21	RHOC	0.213417	0.00783642	0	up
Pericyte	21	RHOA	0.153844	0.00745332	0	up
Pericyte	21	RGS5	0.530398	0.00553114	0	up
Pericyte	21	RGS4	0.479773	0.0422913	0	up
Pericyte	21	RGN	-0.551611	0.0130241	0	down
Pericyte	21	RFTN1	-0.0759104	0.00756079	0	down
Pericyte	21	REST	0.213089	0.0211359	0	up
Pericyte	21	RELA	0.15252	0.0147466	0	up
Pericyte	21	RECQL	0.203953	0.0165744	0	up
Pericyte	21	RCN2	0.189125	0.0217104	0	up
Pericyte	21	RBX1	0.232156	0.0264877	0	up
Pericyte	21	RBMX	0.145393	0.0107343	0	up
Pericyte	21	RASD2	0.382183	0.0209888	0	up
Pericyte	21	RPN1	0.11762	0.0106315	0	up
Pericyte	21	RRAD	-0.33087	0.02217	0	down
Pericyte	21	RRM1	0.201074	0.0215278	0	up
Pericyte	21	RRM2	0.50878	0.042077	0	up
Pericyte	21	SEC13	0.280972	0.0146937	0	up
Pericyte	21	SDHB	0.151251	0.0163545	0	up
Pericyte	21	SCN4B	-0.0858533	0.00946696	0	down
Pericyte	21	SCG2	0.862445	0.0589102	0	up
Pericyte	21	SCEL	-0.432689	0.0284971	0	down
Pericyte	21	SASH1	-0.241594	0.0191093	0	down
Pericyte	21	SAMD5	-0.337007	0.0167349	0	down
Pericyte	21	S1PR5	0.461216	0.0535796	0	up
Pericyte	21	RAPGEF5	-0.154041	0.0169496	0	down
Pericyte	21	S1PR3	0.85548	0.00799357	0	up
Pericyte	21	RWDD4	0.225966	0.0266208	0	up
Pericyte	21	RWDD1	0.22453	0.0255497	0	up
Pericyte	21	RUNX3	0.370988	0.041541	0	up
Pericyte	21	RUNX1	0.719808	0.016702	0	up
Pericyte	21	RTN4	0.106785	0.0105975	0	up
Pericyte	21	RTL8C	0.124392	0.0143507	0	up
Pericyte	21	RTKN2	-0.534013	0.0313735	0	down
Pericyte	21	RRS1	0.36895	0.028841	0	up
Pericyte	21	RXRA	-0.158781	0.0180442	0	down
Pericyte	21	PPIC	0.409932	0.0160505	0	up
Pericyte	21	RAP2A	0.20761	0.0127677	0	up
Pericyte	21	RANBP9	0.203622	0.0144927	0	up
Pericyte	21	PSIP1	-0.182871	0.0205845	0	down
Pericyte	21	PSD3	0.203099	0.0210068	0	up
Pericyte	21	PSD	0.676585	0.0790021	0	up
Pericyte	21	PRXL2A	0.368506	0.015942	0	up
Pericyte	21	PRRX1	0.420569	0.0143267	0	up
Pericyte	21	PRR13	0.248205	0.0146708	0	up
Pericyte	21	PRPF19	0.183247	0.021076	0	up
Pericyte	21	PRKCZ	-0.397291	0.0456043	0	down
Pericyte	21	PRKCA	-0.298538	0.0274712	0	down
Pericyte	21	PRKAR1A	0.148959	0.00811369	0	up
Pericyte	21	PRKACB	0.291129	0.0196056	0	up
Pericyte	21	PRKACA	0.125869	0.0128324	0	up
Pericyte	21	PRDM1	0.244604	0.0249068	0	up
Pericyte	21	PPP4R1	0.151535	0.0163008	0	up
Pericyte	21	PPP2R3C	0.209799	0.0198532	0	up
Pericyte	21	PPP2CA	0.149256	0.0138376	0	up
Pericyte	21	PPP1R9B	0.129843	0.0130258	0	up
Pericyte	21	PSMA6	0.190866	0.014519	0	up
Pericyte	21	PSMC5	0.170817	0.0100163	0	up
Pericyte	21	PSMD3	0.129107	0.0148656	0	up
Pericyte	21	PSMD4	0.140791	0.0163902	0	up
Pericyte	21	RANBP2	0.104121	0.0112425	0	up
Pericyte	21	RAN	0.214456	0.0110702	0	up
Pericyte	21	RAI14	0.317276	0.01771	0	up
Pericyte	21	RAC1	0.18081	0.00534237	0	up
Pericyte	21	RAB8A	0.168741	0.0158949	0	up
Pericyte	21	RAB5A	0.204336	0.0157575	0	up
Pericyte	21	R3HDM2	0.180623	0.0170223	0	up
Pericyte	21	R3HDM1	0.329341	0.0256113	0	up
Pericyte	21	RAP1A	0.205591	0.0089113	0	up
Pericyte	21	PVT1	0.272832	0.0288392	0	up
Pericyte	21	PTPRF	-0.303391	0.0296668	0	down
Pericyte	21	PTPN2	0.205248	0.0202107	0	up
Pericyte	21	PTP4A3	0.232026	0.00972953	0	up
Pericyte	21	PTP4A1	0.355973	0.0160655	0	up
Pericyte	21	PTK2	0.136196	0.010135	0	up
Pericyte	21	PTGFRN	0.405713	0.0216221	0	up
Pericyte	21	PTDSS1	0.183787	0.0200261	0	up
Pericyte	21	PSME3	0.21638	0.0159178	0	up
Pericyte	21	PURB	0.149923	0.0147229	0	up
Pericyte	21	CISD2	0.232307	0.0265399	0	up
Pericyte	21	ZYX	0.150671	0.011317	0	up
Pericyte	21	CD200	0.423888	0.02441	0	up
Pericyte	21	CAT	-0.269419	0.0176377	0	down
Pericyte	21	CDK18	-0.256697	0.0244303	0	down
Pericyte	21	CDK2	0.385959	0.0236426	0	up
Pericyte	21	BCL6B	0.253144	0.0285468	0	up
Pericyte	21	CCN4	0.668991	0.0261444	0	up
Pericyte	21	CENPF	0.437602	0.0504547	0	up
Pericyte	21	ABCG2	0.332536	0.0284679	0	up
Pericyte	21	ATF4	0.159362	0.00713666	0	up
Pericyte	21	ADRA2A	-0.335128	0.0360633	0	down
Pericyte	21	ABL2	0.276328	0.0225216	0	up
Pericyte	21	AP3M2	0.287935	0.0306257	0	up
Pericyte	21	CAVIN2	-0.287292	0.0131507	0	down
Pericyte	21	CDK4	0.305839	0.0225087	0	up
Pericyte	21	CCN5	-0.463684	0.0350801	0	down
Pericyte	21	CCND2	0.294765	0.00967076	0	up
Pericyte	21	AGTR1	-0.56122	0.0153932	0	down
Pericyte	21	ABTB1	-0.28159	0.0314026	0	down
Pericyte	21	BATF3	0.462714	0.0308639	0	up
Pericyte	21	AP2M1	0.207683	0.00681634	0	up
Pericyte	21	CASZ1	-0.339628	0.0364604	0	down
Pericyte	21	CDC42	0.179613	0.0103534	0	up
Pericyte	21	CD248	0.46394	0.0104102	0	up
Pericyte	21	ALPK3	0.452905	0.0346121	0	up
Pericyte	21	CEP170	0.206407	0.0187236	0	up
Pericyte	21	ATOH8	-0.368316	0.0326573	0	down
Pericyte	21	CCT5	0.194721	0.0132676	0	up
Pericyte	21	CCN2	0.104121	0.0110728	0	up
Pericyte	21	BAG2	0.255847	0.030554	0	up
Pericyte	21	ALPL	-0.271379	0.0300177	0	down
Pericyte	21	CCT3	0.172655	0.0113815	0	up
Pericyte	21	ADAMTSL3	-0.127251	0.0076791	0	down
Pericyte	21	ADAM10	0.182259	0.0157232	0	up
Pericyte	21	CCT2	0.240283	0.0145495	0	up
Pericyte	21	ABCA3	-0.29399	0.0295755	0	down
Pericyte	21	CDC42BPG	-0.361929	0.0349716	0	down
Pericyte	21	CASS4	-0.216086	0.0211468	0	down
Pericyte	21	ARL8B	0.161466	0.0113498	0	up
Pericyte	21	APEX1	0.230934	0.0141543	0	up
Pericyte	21	APCDD1	0.153838	0.0176515	0	up
Pericyte	21	BACE2	0.179292	0.0202062	0	up
Pericyte	21	CDC27	0.177264	0.01577	0	up
Pericyte	21	CCND1	-0.191845	0.0150892	0	down
Pericyte	21	CA4	-0.424266	0.0349326	0	down
Pericyte	21	CA12	0.459214	0.0348532	0	up
Pericyte	21	CBLN4	1.06638	0.0217635	0	up
Pericyte	21	C1QTNF6	0.488277	0.015472	0	up
Pericyte	21	CBX7	-0.185044	0.0133194	0	down
Pericyte	21	CDKN1A	0.148858	0.0102054	0	up
Pericyte	21	ADAMTS4	0.431458	0.00811709	0	up
Pericyte	21	ACTN1	0.207998	0.0162973	0	up
Pericyte	21	AHR	0.188869	0.0141019	0	up
Pericyte	21	CBX5	0.15944	0.0158916	0	up
Pericyte	21	ACACB	-0.242393	0.0221101	0	down
Pericyte	21	ANO1	0.497215	0.00997972	0	up
Pericyte	21	C4B	0.106016	0.0109385	0	up
Pericyte	21	CBX1	0.14468	0.0160203	0	up
Pericyte	21	CDV3	0.172343	0.013994	0	up
Pericyte	21	CDKN2B	0.367049	0.0219425	0	up
Pericyte	21	CBX3	0.296937	0.011205	0	up
Pericyte	21	CBLB	0.192134	0.0214335	0	up
Pericyte	21	ANAPC1	0.230584	0.0182257	0	up
Pericyte	21	ADAMTS2	0.167357	0.0146899	0	up
Pericyte	21	ANKRD44	-0.336795	0.0186326	0	down
Pericyte	21	CACNA1H	0.103575	0.0101909	0	up
Pericyte	21	BCL2L2	0.104876	0.0125027	0	up
Pericyte	21	AFF2	-0.37426	0.0177503	0	down
Pericyte	21	AIF1	0.174705	0.016243	0	up
Pericyte	21	CACNA1D	-0.369873	0.0371576	0	down
Pericyte	21	CCBE1	-0.536911	0.0344603	0	down
Pericyte	21	ARRB1	-0.277121	0.017929	0	down
Pericyte	21	CDC20	0.47931	0.0519857	0	up
Pericyte	21	AEBP1	0.212742	0.012555	0	up
Pericyte	21	ASPN	0.72808	0.00818323	0	up
Pericyte	21	C1QBP	0.210302	0.0145719	0	up
Pericyte	21	AOC3	-0.342815	0.0064422	0	down
Pericyte	21	ANXA5	0.207449	0.00758506	0	up
Pericyte	21	CD59	0.107757	0.00808136	0	up
Pericyte	21	ACTA2	0.438793	0.00406527	0	up
Pericyte	21	ADAR	0.097371	0.0104818	0	up
Pericyte	21	ANXA3	-0.563576	0.0249675	0	down
Pericyte	21	CBFB	0.358134	0.0170892	0	up
Pericyte	21	CDK16	0.237417	0.017395	0	up
Pericyte	21	ACSL4	0.171922	0.0181037	0	up
Pericyte	21	CASP7	0.251439	0.0205528	0	up
Pericyte	21	BECN1	0.226964	0.0146091	0	up
Pericyte	21	CD151	-0.146888	0.0150347	0	down
Pericyte	21	ARF6	0.224139	0.0151408	0	up
Pericyte	21	AKT3	0.256626	0.0125424	0	up
Pericyte	21	APOL2	0.226807	0.0172663	0	up
Pericyte	21	ABCC2	0.604005	0.040911	0	up
Pericyte	21	ALDH1B1	0.298333	0.0327321	0	up
Pericyte	21	ADAM17	0.204794	0.0207354	0	up
Pericyte	21	APOL1	0.245612	0.0121587	0	up
Pericyte	21	ATP5F1C	0.177104	0.013124	0	up
Pericyte	21	ATP5F1A	0.168608	0.00806178	0	up
Pericyte	21	ABI3	0.301241	0.0190324	0	up
Pericyte	21	APMAP	0.201244	0.0172198	0	up
Pericyte	21	ATP2A2	0.174756	0.0120013	0	up
Pericyte	21	ALDH2	-0.18077	0.0139199	0	down
Pericyte	21	CCDC50	0.214133	0.0115792	0	up
Pericyte	21	ADAMTS1	0.215058	0.00569906	0	up
Pericyte	21	AKT1	0.206148	0.0109726	0	up
Pericyte	21	CDH6	0.239099	0.00866325	0	up
Pericyte	21	ADAMDEC1	0.732284	0.0616336	0	up
Pericyte	21	ADAM33	-0.591705	0.0342953	0	down
Pericyte	21	CCDC86	0.322119	0.0339492	0	up
Pericyte	21	CCDC80	0.271909	0.0156498	0	up
Pericyte	21	ATXN1	0.203921	0.0219193	0	up
Pericyte	21	BIRC5	0.359976	0.0383314	0	up
Pericyte	21	AQP4	-0.491199	0.0352492	0	down
Pericyte	21	BID	0.324903	0.0355119	0	up
Pericyte	21	AGAP1	-0.155246	0.0135766	0	down
Pericyte	21	ADGRD1	-0.376777	0.0119966	0	down
Pericyte	21	AGER	-0.761113	0.0152402	0	down
Pericyte	21	ADGRL4	0.359656	0.0259802	0	up
Pericyte	21	CANX	0.149572	0.00972455	0	up
Pericyte	21	ADRA1A	-0.632433	0.0522299	0	down
Pericyte	21	ARF1	0.0909035	0.00993858	0	up
Pericyte	21	APOLD1	0.167584	0.00881148	0	up
Pericyte	21	AXIN2	-0.317902	0.0284843	0	down
Pericyte	21	APOL6	0.168544	0.0140506	0	up
Pericyte	21	CDK1	0.519248	0.0428858	0	up
Pericyte	21	ACE	0.271073	0.012724	0	up
Pericyte	21	CDR2L	0.272096	0.0173285	0	up
Pericyte	21	BMP2K	0.281834	0.0236565	0	up
Pericyte	21	ALKBH5	0.184529	0.0156378	0	up
Pericyte	21	ABCC9	0.343016	0.00959872	0	up
Pericyte	21	BMPER	-0.526084	0.0224431	0	down
Pericyte	21	BDKRB2	1.20717	0.0291683	0	up
Pericyte	21	ARHGEF7	0.345792	0.0188083	0	up
Pericyte	21	ADAM12	0.760038	0.0311238	0	up
Pericyte	21	ALG2	0.163761	0.0196662	0	up
Pericyte	21	CES1	-0.466863	0.0353444	0	down
Pericyte	21	BACE1	0.215712	0.0196064	0	up
Pericyte	21	BMI1	0.13369	0.0147096	0	up
Pericyte	21	CALM3	0.144802	0.0106833	0	up
Pericyte	21	ALDOA	0.168192	0.0176228	0	up
Pericyte	21	CASP2	0.252509	0.0204666	0	up
Pericyte	21	CCT8	0.223725	0.0128244	0	up
Pericyte	21	ATP10D	0.274723	0.0206705	0	up
Pericyte	21	ATP1B1	0.267217	0.0118894	0	up
Pericyte	21	ABI3BP	-0.44523	0.0163158	0	down
Pericyte	21	CD24	0.197634	0.0214213	0	up
Pericyte	21	CASP3	0.3271	0.0208312	0	up
Pericyte	21	CCN1	0.146845	0.00898227	0	up
Pericyte	21	CCT6A	0.133856	0.0144006	0	up
Pericyte	21	ADAMTS12	0.526843	0.0114067	0	up
Pericyte	21	ARHGEF2	0.110773	0.0129144	0	up
Pericyte	21	RARA	0.100143	0.0120926	1.16554e-15	up
Pericyte	21	FOLR1	-0.27048	0.032683	1.16554e-15	down
Pericyte	21	STAB1	0.223606	0.0270578	1.16554e-15	up
Pericyte	21	PLA2G4A	0.396656	0.0481119	1.16554e-15	up
Pericyte	21	RSPRY1	0.189261	0.0228905	1.16554e-15	up
Pericyte	21	SOD1	0.087391	0.0106419	1.16554e-15	up
Pericyte	21	RARB	0.195388	0.0237119	1.16554e-15	up
Pericyte	21	H2AFX	0.203153	0.0247509	1.16554e-15	up
Pericyte	21	MSR1	0.24771	0.0299051	1.16554e-15	up
Pericyte	21	ITPR3	-0.20196	0.024369	1.16554e-15	down
Pericyte	21	GIMAP5	-0.236841	0.0287123	1.16554e-15	down
Pericyte	21	GRID1	0.174626	0.0212928	1.16554e-15	up
Pericyte	21	S100A8	-0.252951	0.0309785	1.16554e-15	down
Pericyte	21	EWSR1	0.0795046	0.00963497	1.16554e-15	up
Pericyte	21	STMN1	0.18522	0.0225894	1.16554e-15	up
Pericyte	21	CTTNBP2NL	0.121098	0.0147535	1.16554e-15	up
Pericyte	21	FUT8	0.235802	0.0290766	2.30937e-15	up
Pericyte	21	NOLC1	0.150545	0.0185041	2.30937e-15	up
Pericyte	21	NPR1	-0.28154	0.0347327	2.30937e-15	down
Pericyte	21	CLOCK	0.179407	0.022088	2.30937e-15	up
Pericyte	21	RAB11A	0.129473	0.0159806	2.30937e-15	up
Pericyte	21	HSPB8	0.141177	0.0173455	2.30937e-15	up
Pericyte	21	SCG5	0.648668	0.0795022	2.30937e-15	up
Pericyte	21	TUBB3	0.504885	0.0619474	2.30937e-15	up
Pericyte	21	INPPL1	0.0920424	0.0113674	3.444e-15	up
Pericyte	21	CORIN	0.518474	0.0642411	3.444e-15	up
Pericyte	21	AP2A1	0.118896	0.0147201	3.444e-15	up
Pericyte	21	CNST	0.192259	0.0238311	3.444e-15	up
Pericyte	21	EFR3A	0.120977	0.014996	3.444e-15	up
Pericyte	21	SOD3	0.109886	0.0136719	4.5814e-15	up
Pericyte	21	RELB	0.262856	0.0326918	4.5814e-15	up
Pericyte	21	ABCC1	0.192345	0.0240143	5.70042e-15	up
Pericyte	21	GSK3A	0.125969	0.0156972	5.70042e-15	up
Pericyte	21	TFAM	0.171582	0.0214086	5.70042e-15	up
Pericyte	21	RASD1	0.197665	0.0246714	5.70042e-15	up
Pericyte	21	DNASE1L3	-0.578776	0.072498	6.83265e-15	down
Pericyte	21	STAT2	0.120159	0.0150762	7.94406e-15	up
Pericyte	21	MAP3K7	0.147124	0.0184674	7.94406e-15	up
Pericyte	21	LIG4	0.219323	0.0274838	7.94406e-15	up
Pericyte	21	HPSE2	0.424038	0.0533181	9.0582e-15	up
Pericyte	21	CSRP1	0.0939748	0.0118203	9.0582e-15	up
Pericyte	21	FAT3	-0.452028	0.0569214	1.01789e-14	down
Pericyte	21	PTGS1	0.384243	0.0484892	1.1297e-14	up
Pericyte	21	PIM2	0.218587	0.0275965	1.24125e-14	up
Pericyte	21	RASSF3	0.1076	0.0136026	1.35102e-14	up
Pericyte	21	BCL3	0.16998	0.0215005	1.35102e-14	up
Pericyte	21	TOPBP1	0.190582	0.0241359	1.46194e-14	up
Pericyte	21	HIPK3	0.0971293	0.0123478	1.79322e-14	up
Pericyte	21	PTPN11	0.11351	0.0144237	1.79322e-14	up
Pericyte	21	SLC40A1	-0.0590756	0.00750324	1.79322e-14	down
Pericyte	21	DHFR	0.227411	0.0289373	1.90314e-14	up
Pericyte	21	SLITRK5	-0.579831	0.0738374	2.01282e-14	down
Pericyte	21	PSMD1	0.141326	0.0180165	2.23395e-14	up
Pericyte	21	GLI2	0.385478	0.0491996	2.33775e-14	up
Pericyte	21	ALG13	0.144205	0.0184013	2.33775e-14	up
Pericyte	21	CCDC6	0.146509	0.0186909	2.33775e-14	up
Pericyte	21	KCNH1	-0.500229	0.0638798	2.44358e-14	down
Pericyte	21	RC3H2	0.143774	0.0183665	2.44358e-14	up
Pericyte	21	SLC6A1	0.159222	0.0203571	2.66275e-14	up
Pericyte	21	RMND1	0.229998	0.0294265	2.7675e-14	up
Pericyte	21	TP53BP2	0.123662	0.0158257	2.7675e-14	up
Pericyte	21	FAR1	0.116469	0.0149135	2.87499e-14	up
Pericyte	21	PLCE1	0.112988	0.0144855	3.0927e-14	up
Pericyte	21	FASN	-0.234237	0.0300488	3.19959e-14	down
Pericyte	21	NRN1	-0.186594	0.0239535	3.30624e-14	down
Pericyte	21	DUSP6	0.119332	0.0153246	3.41266e-14	up
Pericyte	21	UBE2L3	0.16023	0.0205865	3.51494e-14	up
Pericyte	21	KCTD10	0.125364	0.0161088	3.51494e-14	up
Pericyte	21	SHLD2	0.170139	0.0218711	3.62078e-14	up
Pericyte	21	PRR11	0.343055	0.0441381	3.83174e-14	up
Pericyte	21	GPATCH11	0.263401	0.0338897	3.83174e-14	up
Pericyte	21	SELENOT	0.15091	0.0194847	4.70238e-14	up
Pericyte	21	U2AF2	0.0879522	0.0113593	4.80643e-14	up
Pericyte	21	GART	0.171703	0.0221918	5.01938e-14	up
Pericyte	21	CTSH	-0.206631	0.0267351	5.34086e-14	down
Pericyte	21	HOXB7	0.0659833	0.00854725	5.66163e-14	up
Pericyte	21	CDK14	0.204011	0.0264297	5.76418e-14	up
Pericyte	21	DDX3X	0.0791934	0.0102621	5.8665e-14	up
Pericyte	21	SNHG15	-0.0631011	0.0081921	6.5112e-14	down
Pericyte	21	CNR1	-0.540919	0.0703257	7.04609e-14	down
Pericyte	21	CCT7	0.0951053	0.0123651	7.14668e-14	up
Pericyte	21	CHRAC1	0.196372	0.02556	7.57155e-14	up
Pericyte	21	BRIP1	0.451289	0.0587585	7.67135e-14	up
Pericyte	21	DVL3	0.118883	0.0154993	8.31058e-14	up
Pericyte	21	CDCA3	0.437388	0.0570937	8.94842e-14	up
Pericyte	21	GPR34	0.33863	0.0442451	9.47718e-14	up
Pericyte	21	MDM2	0.122688	0.0160477	1.01124e-13	up
Pericyte	21	CFLAR	-0.097981	0.0128302	1.07462e-13	down
Pericyte	21	SEC11C	0.179421	0.0235203	1.1486e-13	up
Pericyte	21	FLNB	-0.195362	0.0256913	1.38326e-13	down
Pericyte	21	AHCY	0.156429	0.0205998	1.49959e-13	up
Pericyte	21	ADGRB1	-0.274392	0.0361387	1.50867e-13	down
Pericyte	21	KIAA0408	-0.285017	0.0376133	1.69944e-13	down
Pericyte	21	LAMP2	0.133576	0.0176454	1.7937e-13	up
Pericyte	21	PDK1	0.29145	0.0385551	1.94109e-13	up
Pericyte	21	NUSAP1	0.401964	0.053251	2.10946e-13	up
Pericyte	21	SMAD2	0.117167	0.015525	2.13913e-13	up
Pericyte	21	RHBDD2	0.132374	0.0175427	2.14746e-13	up
Pericyte	21	RIPK2	0.238333	0.0315935	2.18764e-13	up
Pericyte	21	S100A9	0.268821	0.0356755	2.33382e-13	up
Pericyte	21	KRTCAP2	0.155574	0.0206772	2.53267e-13	up
Pericyte	21	TJP2	-0.14629	0.0194748	2.78402e-13	down
Pericyte	21	OAS3	0.167371	0.0223112	3.00311e-13	up
Pericyte	21	TRAF5	0.137408	0.0183302	3.12335e-13	up
Pericyte	21	PABPC1L	0.186132	0.0248308	3.12335e-13	up
Pericyte	21	AVPR1A	0.188813	0.0251953	3.17273e-13	up
Pericyte	21	DISP1	-0.150844	0.0201311	3.19042e-13	down
Pericyte	21	CLEC14A	0.129348	0.0172791	3.36585e-13	up
Pericyte	21	STXBP4	-0.130916	0.0174899	3.37972e-13	down
Pericyte	21	MSI2	0.240378	0.0321134	3.37972e-13	up
Pericyte	21	SHANK3	0.113949	0.0152247	3.38663e-13	up
Pericyte	21	CDK8	0.206941	0.0276656	3.50874e-13	up
Pericyte	21	APOBEC3C	0.14061	0.0188237	3.78753e-13	up
Pericyte	21	XIAP	0.14299	0.0191563	3.94032e-13	up
Pericyte	21	BCL11A	0.358554	0.048132	4.40601e-13	up
Pericyte	21	CAMK2D	0.148534	0.0199891	5.06888e-13	up
Pericyte	21	BCCIP	0.140264	0.0188765	5.07397e-13	up
Pericyte	21	FES	0.183617	0.0247471	5.50578e-13	up
Pericyte	21	CD68	0.194866	0.0262736	5.61438e-13	up
Pericyte	21	BCL6	-0.174368	0.0235248	5.81622e-13	down
Pericyte	21	ANP32E	0.162623	0.0219423	5.84126e-13	up
Pericyte	21	TDO2	0.423537	0.0571849	6.05281e-13	up
Pericyte	21	RNF2	0.195708	0.0264727	6.69877e-13	up
Pericyte	21	SPTBN1	-0.0404684	0.00547503	6.75714e-13	down
Pericyte	21	SLIT2	-0.155986	0.0211033	6.75714e-13	down
Pericyte	21	SRSF2	0.161568	0.0218624	6.81203e-13	up
Pericyte	21	NDUFAB1	0.211037	0.0285736	7.04209e-13	up
Pericyte	21	TPX2	0.294356	0.0398804	7.29228e-13	up
Pericyte	21	DNMT1	0.13381	0.0181556	7.89177e-13	up
Pericyte	21	PIM1	0.19893	0.0270052	8.12e-13	up
Pericyte	21	FRMD6	0.188853	0.0256536	8.39909e-13	up
Pericyte	21	XRCC5	0.0942974	0.0128259	9.0161e-13	up
Pericyte	21	GPRIN2	-0.567674	0.0772334	9.13999e-13	down
Pericyte	21	CHFR	0.139796	0.019023	9.22268e-13	up
Pericyte	21	GCLM	0.145189	0.0197605	9.3052e-13	up
Pericyte	21	NEPRO	0.149509	0.0203779	1.00617e-12	up
Pericyte	21	SREBF2	-0.125239	0.0170717	1.01126e-12	down
Pericyte	21	CLEC4M	-0.52848	0.0720841	1.04488e-12	down
Pericyte	21	TSPAN12	0.144725	0.0197632	1.11306e-12	up
Pericyte	21	NEK1	0.170678	0.0233099	1.11802e-12	up
Pericyte	21	ZPR1	0.200987	0.0274539	1.12704e-12	up
Pericyte	21	LARP4	0.144679	0.0197635	1.12893e-12	up
Pericyte	21	SOX5	-0.139045	0.0190031	1.1582e-12	down
Pericyte	21	CDC123	0.141624	0.0193619	1.17829e-12	up
Pericyte	21	BLOC1S2	0.196327	0.0268611	1.22668e-12	up
Pericyte	21	JPT2	0.148717	0.020355	1.25172e-12	up
Pericyte	21	TOP1	0.114839	0.0157234	1.27267e-12	up
Pericyte	21	CYBC1	0.18528	0.0253927	1.341e-12	up
Pericyte	21	KXD1	0.139415	0.0191116	1.35778e-12	up
Pericyte	21	GNL2	0.182529	0.0250294	1.37956e-12	up
Pericyte	21	BIRC2	0.109371	0.0150252	1.52201e-12	up
Pericyte	21	CACUL1	0.167719	0.0230549	1.57072e-12	up
Pericyte	21	TIPARP	0.196698	0.027056	1.62434e-12	up
Pericyte	21	PLK4	0.403276	0.0556715	1.96971e-12	up
Pericyte	21	POLR2H	0.124599	0.0172037	1.98575e-12	up
Pericyte	21	PLEKHA2	-0.115389	0.0159736	2.28001e-12	down
Pericyte	21	FH	0.174391	0.0242106	2.65066e-12	up
Pericyte	21	PTBP1	0.0941479	0.0130742	2.68895e-12	up
Pericyte	21	MAPK1	0.105421	0.0146697	2.99059e-12	up
Pericyte	21	IPO11	0.168984	0.0235342	3.12216e-12	up
Pericyte	21	DOT1L	0.162356	0.022625	3.2206e-12	up
Pericyte	21	VHL	0.152618	0.0212809	3.32183e-12	up
Pericyte	21	ADRA1D	-0.317324	0.0442668	3.39503e-12	down
Pericyte	21	CD82	-0.138113	0.0193805	4.60591e-12	down
Pericyte	21	POLDIP2	0.140463	0.0197543	5.16468e-12	up
Pericyte	21	CEMIP2	0.134697	0.019003	6.06222e-12	up
Pericyte	21	IL12A	0.321	0.0453358	6.40362e-12	up
Pericyte	21	TMEM39A	0.183064	0.0258589	6.45064e-12	up
Pericyte	21	GRB2	0.0987263	0.0139493	6.52917e-12	up
Pericyte	21	NCBP3	0.122405	0.0173114	6.84738e-12	up
Pericyte	21	TPCN1	-0.153624	0.021733	6.9441e-12	down
Pericyte	21	CHD3	0.0771874	0.0109266	7.1667e-12	up
Pericyte	21	TNFAIP8	0.210425	0.0298157	7.51088e-12	up
Pericyte	21	PROSER1	0.181724	0.0257543	7.58208e-12	up
Pericyte	21	CCDC124	0.187459	0.0265676	7.58243e-12	up
Pericyte	21	GPRASP1	-0.177587	0.0252207	8.41572e-12	down
Pericyte	21	SAMHD1	0.130585	0.0185466	8.42994e-12	up
Pericyte	21	HES4	0.185269	0.026347	8.98561e-12	up
Pericyte	21	ZCCHC17	0.132551	0.0188572	9.15086e-12	up
Pericyte	21	ACTN4	-0.0552874	0.00786865	9.33436e-12	down
Pericyte	21	GAB2	-0.175911	0.0250369	9.34079e-12	down
Pericyte	21	UBR3	-0.144888	0.0206393	9.74318e-12	down
Pericyte	21	SH3BGRL2	0.127988	0.0182451	1.00951e-11	up
Pericyte	21	PRKAG1	0.15768	0.0224919	1.04103e-11	up
Pericyte	21	ATF6	0.119308	0.0170283	1.07045e-11	up
Pericyte	21	TOX2	0.167629	0.0239269	1.07377e-11	up
Pericyte	21	GOLGA2	0.116163	0.016596	1.12309e-11	up
Pericyte	21	BCL7B	0.155324	0.0221957	1.1344e-11	up
Pericyte	21	SENP6	0.0872389	0.0124744	1.17039e-11	up
Pericyte	21	IRAK4	0.232619	0.0332896	1.21754e-11	up
Pericyte	21	EPHX2	-0.302983	0.0433656	1.22524e-11	down
Pericyte	21	STIL	0.411248	0.0588642	1.22685e-11	up
Pericyte	21	ADAM28	0.547071	0.0783348	1.24881e-11	up
Pericyte	21	SKA3	0.405713	0.0581914	1.35604e-11	up
Pericyte	21	PXN	0.142085	0.0203899	1.38997e-11	up
Pericyte	21	TOM1L2	-0.173147	0.0248704	1.45395e-11	down
Pericyte	21	NF1	0.116146	0.0166948	1.50473e-11	up
Pericyte	21	FBXO45	0.23487	0.0337644	1.5122e-11	up
Pericyte	21	NPM3	0.203908	0.0294173	1.79823e-11	up
Pericyte	21	SOCS3	0.0804324	0.0116055	1.80962e-11	up
Pericyte	21	ANKRD40	0.118695	0.0171274	1.81323e-11	up
Pericyte	21	PTPRG	0.0766526	0.0110738	1.91823e-11	up
Pericyte	21	HSPB11	0.168699	0.0244419	2.20611e-11	up
Pericyte	21	ABCC3	0.392944	0.0569511	2.24083e-11	up
Pericyte	21	IARS2	0.114966	0.0166658	2.26052e-11	up
Pericyte	21	CILP2	0.555202	0.0805628	2.3683e-11	up
Pericyte	21	JAZF1	0.199589	0.0289917	2.48882e-11	up
Pericyte	21	RCC1	0.255525	0.0371337	2.54159e-11	up
Pericyte	21	MALT1	0.186711	0.0271458	2.5955e-11	up
Pericyte	21	MELK	0.428968	0.0623965	2.65205e-11	up
Pericyte	21	MAFF	0.207111	0.0301334	2.68204e-11	up
Pericyte	21	PARM1	0.0968341	0.0141031	2.81362e-11	up
Pericyte	21	MAP4K5	0.142974	0.0208316	2.86782e-11	up
Pericyte	21	GMFB	0.123533	0.0180218	3.04436e-11	up
Pericyte	21	KCNN3	0.397229	0.0579548	3.05261e-11	up
Pericyte	21	PLEKHM2	0.112534	0.0164188	3.05301e-11	up
Pericyte	21	DBN1	0.158101	0.0231129	3.35408e-11	up
Pericyte	21	CTCF	0.109964	0.0160787	3.37972e-11	up
Pericyte	21	TACC2	0.146535	0.0214305	3.40744e-11	up
Pericyte	21	AGO1	0.174489	0.0255186	3.40744e-11	up
Pericyte	21	ADRB1	-0.200258	0.0293196	3.58774e-11	down
Pericyte	21	NUDT1	0.203805	0.029843	3.60734e-11	up
Pericyte	21	CDKN1C	-0.188383	0.0276178	3.81524e-11	down
Pericyte	21	REXO2	0.164745	0.0241615	3.88095e-11	up
Pericyte	21	SMC1A	0.0968078	0.0142006	3.9135e-11	up
Pericyte	21	IL18BP	0.209525	0.030749	3.99573e-11	up
Pericyte	21	KDM1A	0.113903	0.0167408	4.28121e-11	up
Pericyte	21	GLI1	0.375139	0.055139	4.29062e-11	up
Pericyte	21	PRKD3	0.116479	0.0171224	4.31073e-11	up
Pericyte	21	RERG	-0.140979	0.0207354	4.42012e-11	down
Pericyte	21	DTNBP1	0.203079	0.0298793	4.48697e-11	up
Pericyte	21	SFRP5	-0.617944	0.0909669	4.59552e-11	down
Pericyte	21	UBAP2L	0.082526	0.0121541	4.6905e-11	up
Pericyte	21	UBE2T	0.339629	0.0500532	4.83875e-11	up
Pericyte	21	IDH1	0.215239	0.0317502	5.04622e-11	up
Pericyte	21	GRIA1	-0.520363	0.0768712	5.39788e-11	down
Pericyte	21	DAZAP1	0.105829	0.0156393	5.48454e-11	up
Pericyte	21	MSC	0.267843	0.0396258	5.77274e-11	up
Pericyte	21	NPTN	0.0668321	0.00989754	6.04876e-11	up
Pericyte	21	PBLD	0.203613	0.030164	6.13568e-11	up
Pericyte	21	SRI	0.109609	0.0162492	6.33121e-11	up
Pericyte	21	KAT2A	-0.137549	0.0204063	6.54692e-11	down
Pericyte	21	SF3B4	0.119976	0.0177999	6.54968e-11	up
Pericyte	21	SLC35G2	0.232404	0.0345177	6.88594e-11	up
Pericyte	21	PPIF	0.22537	0.0335297	7.43905e-11	up
Pericyte	21	COBLL1	0.104077	0.0155048	7.90269e-11	up
Pericyte	21	PNPLA2	-0.123501	0.0184037	7.99916e-11	down
Pericyte	21	PICALM	0.075056	0.0111849	7.99992e-11	up
Pericyte	21	ATG5	0.162549	0.0242238	8.0037e-11	up
Pericyte	21	MTAP	0.125169	0.0186663	8.25714e-11	up
Pericyte	21	ZNF469	0.393162	0.0586408	8.30826e-11	up
Pericyte	21	PLA2G4F	-0.358044	0.0534429	8.59088e-11	down
Pericyte	21	NOSTRIN	-0.112167	0.016746	8.66531e-11	down
Pericyte	21	MAPK8	0.169977	0.0254242	9.43163e-11	up
Pericyte	21	LYN	0.195379	0.029235	9.5916e-11	up
Pericyte	21	LPAR6	0.239643	0.0360019	1.14896e-10	up
Pericyte	21	ST14	0.225795	0.0339638	1.21445e-10	up
Pericyte	21	RASSF1	0.109838	0.0165272	1.23158e-10	up
Pericyte	21	UCP2	0.215048	0.0323874	1.28211e-10	up
Pericyte	21	BCL2L1	0.0805686	0.0121488	1.35266e-10	up
Pericyte	21	SLCO1B3	0.524374	0.0791103	1.38316e-10	up
Pericyte	21	AURKB	0.354443	0.053476	1.38357e-10	up
Pericyte	21	ARRDC3	0.102161	0.0154134	1.38357e-10	up
Pericyte	21	RYR1	0.399111	0.0602588	1.4279e-10	up
Pericyte	21	IDO1	-0.279731	0.0422471	1.44584e-10	down
Pericyte	21	PIMREG	0.348236	0.0526524	1.51899e-10	up
Pericyte	21	ZNF827	0.249779	0.0379615	1.9096e-10	up
Pericyte	21	SAMD9	0.188273	0.0286182	1.92083e-10	up
Pericyte	21	TMEM106B	0.12846	0.0195322	1.94457e-10	up
Pericyte	21	RBMS1	0.105221	0.0160239	2.08222e-10	up
Pericyte	21	TET2	0.151972	0.0231747	2.20743e-10	up
Pericyte	21	MOB4	0.161064	0.0246595	2.62696e-10	up
Pericyte	21	CACNG5	0.682055	0.104737	2.98835e-10	up
Pericyte	21	NCOA4	0.0924922	0.0142125	3.07166e-10	up
Pericyte	21	DLEU1	0.215202	0.0331434	3.38492e-10	up
Pericyte	21	PSMB5	0.134131	0.0206769	3.52084e-10	up
Pericyte	21	HOXA5	-0.115572	0.01782	3.55158e-10	down
Pericyte	21	PMM2	0.168502	0.0259979	3.64821e-10	up
Pericyte	21	PACC1	0.27462	0.0424977	4.14341e-10	up
Pericyte	21	FBP1	-0.250079	0.0387127	4.19823e-10	down
Pericyte	21	RELT	0.327659	0.0507655	4.34998e-10	up
Pericyte	21	MAN1A1	0.103771	0.016079	4.36178e-10	up
Pericyte	21	SH3BP5	-0.116826	0.0181084	4.4264e-10	down
Pericyte	21	KLF4	-0.146731	0.022773	4.6697e-10	down
Pericyte	21	NR0B1	0.767144	0.119072	4.68198e-10	up
Pericyte	21	TBL2	0.149147	0.0231531	4.70556e-10	up
Pericyte	21	DUSP28	0.309731	0.0481123	4.82983e-10	up
Pericyte	21	OSGIN2	0.191627	0.029785	4.95425e-10	up
Pericyte	21	PSMC2	0.127581	0.0198583	5.25554e-10	up
Pericyte	21	KPNA3	0.152974	0.0238199	5.3365e-10	up
Pericyte	21	MYO6	0.113286	0.0176468	5.42003e-10	up
Pericyte	21	MEF2A	0.107949	0.0168255	5.55218e-10	up
Pericyte	21	SRC	0.176045	0.0274568	5.69878e-10	up
Pericyte	21	MECOM	0.172754	0.0270025	6.24024e-10	up
Pericyte	21	TMA16	0.180535	0.0282722	6.74542e-10	up
Pericyte	21	SFRP1	0.505468	0.0791581	6.74542e-10	up
Pericyte	21	TTC12	-0.22357	0.0350435	6.99747e-10	down
Pericyte	21	RB1	0.103264	0.0162292	7.80648e-10	up
Pericyte	21	ERG	0.150263	0.0236632	8.47907e-10	up
Pericyte	21	MICB	0.280559	0.0441932	8.55909e-10	up
Pericyte	21	SNX4	0.169276	0.0266668	8.58679e-10	up
Pericyte	21	CRIPT	0.156206	0.0246125	8.64578e-10	up
Pericyte	21	VAMP5	-0.131252	0.020688	8.76709e-10	down
Pericyte	21	FANCI	0.275824	0.0435091	9.04373e-10	up
Pericyte	21	HOXB6	0.127787	0.0201591	9.0658e-10	up
Pericyte	21	SMARCA4	0.0929155	0.0146715	9.4092e-10	up
Pericyte	21	ALYREF	0.131056	0.0206955	9.43106e-10	up
Pericyte	21	PRRT2	-0.134234	0.0212039	9.54099e-10	down
Pericyte	21	SPAG5	0.385384	0.0609028	9.7064e-10	up
Pericyte	21	ATP2B1	0.162466	0.0256824	9.81666e-10	up
Pericyte	21	IRS1	-0.101009	0.0159688	9.84547e-10	down
Pericyte	21	HEY1	0.166417	0.0263398	1.03134e-09	up
Pericyte	21	TASOR	0.102426	0.0162173	1.04532e-09	up
Pericyte	21	WFS1	-0.295444	0.0469024	1.16376e-09	down
Pericyte	21	POU2AF1	0.302565	0.0480767	1.20658e-09	up
Pericyte	21	TMPRSS2	-0.341625	0.0543346	1.25271e-09	down
Pericyte	21	CACNG4	-0.291777	0.0464695	1.32232e-09	down
Pericyte	21	EPDR1	0.13605	0.0216704	1.32746e-09	up
Pericyte	21	CHEK1	0.315435	0.0503169	1.40677e-09	up
Pericyte	21	WAPL	0.102489	0.0163662	1.46738e-09	up
Pericyte	21	MDFIC	0.104575	0.0167116	1.51052e-09	up
Pericyte	21	CENPB	0.124964	0.0199756	1.52672e-09	up
Pericyte	21	UPK3B	-0.607546	0.0972809	1.63192e-09	down
Pericyte	21	PTOV1	0.112759	0.0180976	1.7912e-09	up
Pericyte	21	GIMAP8	-0.150746	0.024215	1.85058e-09	down
Pericyte	21	FAF2	0.138298	0.0222167	1.85325e-09	up
Pericyte	21	NDRG4	-0.189456	0.0305042	2.02627e-09	down
Pericyte	21	BRCA2	0.363653	0.0586137	2.11112e-09	up
Pericyte	21	CDCA7L	0.187505	0.0302746	2.25837e-09	up
Pericyte	21	KDM5D	-0.237595	0.0383631	2.25885e-09	down
Pericyte	21	NXT2	0.247348	0.0400059	2.41287e-09	up
Pericyte	21	FAM184A	-0.311623	0.0504638	2.52968e-09	down
Pericyte	21	USP53	-0.169153	0.0274092	2.58893e-09	down
Pericyte	21	TAB2	0.121793	0.0197374	2.59833e-09	up
Pericyte	21	BTN3A1	0.139425	0.0226185	2.70426e-09	up
Pericyte	21	FADD	0.178097	0.0289154	2.78802e-09	up
Pericyte	21	PGAP2	-0.224967	0.0365324	2.80755e-09	down
Pericyte	21	PRKAA1	0.0995365	0.0161792	2.91103e-09	up
Pericyte	21	STK39	0.166119	0.0270221	2.9944e-09	up
Pericyte	21	UBR5	0.104123	0.0169649	3.18622e-09	up
Pericyte	21	PDLIM4	0.531302	0.0865831	3.20793e-09	up
Pericyte	21	BRD4	0.0679347	0.0111099	3.6688e-09	up
Pericyte	21	UBTF	0.0809195	0.013239	3.72605e-09	up
Pericyte	21	IQSEC1	0.0978439	0.0160366	3.9868e-09	up
Pericyte	21	DOK5	0.42961	0.0705885	4.37935e-09	up
Pericyte	21	DDX1	0.0898532	0.0147688	4.43368e-09	up
Pericyte	21	NUDCD2	0.161044	0.0265133	4.71225e-09	up
Pericyte	21	SLC18A2	0.286182	0.0472067	5.06611e-09	up
Pericyte	21	ZNF639	0.119418	0.0197018	5.0957e-09	up
Pericyte	21	CDC6	0.371884	0.0614134	5.27503e-09	up
Pericyte	21	CDH13	0.18807	0.0310577	5.27503e-09	up
Pericyte	21	DAB2	0.151965	0.0250967	5.27906e-09	up
Pericyte	21	ENPP2	0.135109	0.0223212	5.34693e-09	up
Pericyte	21	CPZ	0.390953	0.0646678	5.59352e-09	up
Pericyte	21	COLEC12	-0.201642	0.0333547	5.59555e-09	down
Pericyte	21	HS3ST3A1	0.317874	0.0527428	6.26997e-09	up
Pericyte	21	TWIST2	-0.194793	0.0323282	6.31851e-09	down
Pericyte	21	DDX3Y	-0.231292	0.0383993	6.39784e-09	down
Pericyte	21	RNF38	0.0905368	0.0150379	6.50149e-09	up
Pericyte	21	PTPA	0.122021	0.0202687	6.51344e-09	up
Pericyte	21	GAA	0.0905436	0.0150558	6.7654e-09	up
Pericyte	21	TFAP2A	0.350065	0.0582211	6.80961e-09	up
Pericyte	21	MAGI3	-0.182334	0.0303445	6.96953e-09	down
Pericyte	21	ILK	0.0960791	0.0160122	7.33542e-09	up
Pericyte	21	ZNF768	0.122432	0.0204291	7.66091e-09	up
Pericyte	21	IKBKE	0.244734	0.0408365	7.66091e-09	up
Pericyte	21	HS6ST2	0.440091	0.0735013	7.91803e-09	up
Pericyte	21	DAXX	0.134372	0.0224657	8.22468e-09	up
Pericyte	21	RAD18	0.21699	0.0362925	8.3331e-09	up
Pericyte	21	TIE1	0.0958263	0.0160417	8.60501e-09	up
Pericyte	21	GCNT2	0.257003	0.043032	8.66112e-09	up
Pericyte	21	KLF16	0.159037	0.0266318	8.68957e-09	up
Pericyte	21	CYSLTR1	0.374343	0.0627047	8.77651e-09	up
Pericyte	21	CNTNAP1	0.108286	0.0181404	8.80135e-09	up
Pericyte	21	BCL10	0.163191	0.0273438	8.86141e-09	up
Pericyte	21	TOR1A	0.161288	0.0270711	9.42281e-09	up
Pericyte	21	PTTG1	0.266428	0.0447324	9.52207e-09	up
Pericyte	21	LEPROTL1	0.147978	0.0248454	9.52207e-09	up
Pericyte	21	CD79A	0.23967	0.0402435	9.54039e-09	up
Pericyte	21	SEL1L	0.084013	0.0141146	9.72543e-09	up
Pericyte	21	SMN1	0.103126	0.0173536	1.03015e-08	up
Pericyte	21	ETV5	-0.124351	0.0209503	1.07526e-08	down
Pericyte	21	CORO1B	0.154107	0.0259818	1.10177e-08	up
Pericyte	21	TRPM4	-0.116722	0.019684	1.11149e-08	down
Pericyte	21	SBNO2	0.226012	0.0381274	1.12406e-08	up
Pericyte	21	PRKRA	0.157446	0.0265719	1.14072e-08	up
Pericyte	21	KLHL24	-0.124728	0.0210561	1.15139e-08	down
Pericyte	21	FCGR3B	0.272109	0.0459672	1.17849e-08	up
Pericyte	21	LPCAT1	-0.100085	0.0169089	1.18174e-08	down
Pericyte	21	APEX2	0.213413	0.0360882	1.2202e-08	up
Pericyte	21	CAND1	0.096862	0.0164118	1.30876e-08	up
Pericyte	21	ZNF395	-0.143075	0.0242492	1.3217e-08	down
Pericyte	21	ESRRA	0.150138	0.025463	1.35207e-08	up
Pericyte	21	IDE	0.231381	0.0392582	1.37161e-08	up
Pericyte	21	SLC22A5	-0.34886	0.0592034	1.38091e-08	down
Pericyte	21	ARNTL	0.178372	0.0302934	1.41708e-08	up
Pericyte	21	CYP3A5	-0.26776	0.0455229	1.47077e-08	down
Pericyte	21	TSPYL5	0.166924	0.0284099	1.52679e-08	up
Pericyte	21	FYN	-0.0955002	0.0162665	1.56819e-08	down
Pericyte	21	DLD	0.100524	0.0171274	1.58433e-08	up
Pericyte	21	PIGF	0.16101	0.0274517	1.62092e-08	up
Pericyte	21	NIPSNAP3A	0.170369	0.029048	1.62115e-08	up
Pericyte	21	ISOC2	0.130807	0.0223132	1.64727e-08	up
Pericyte	21	CDCA2	0.372263	0.0635199	1.66315e-08	up
Pericyte	21	SLFN5	0.105319	0.0179929	1.73532e-08	up
Pericyte	21	YIPF1	0.187119	0.031974	1.74602e-08	up
Pericyte	21	KIF2C	0.309243	0.0528713	1.77903e-08	up
Pericyte	21	CD109	-0.196626	0.0336805	1.89883e-08	down
Pericyte	21	CD1D	0.35849	0.0614972	1.99786e-08	up
Pericyte	21	COPS5	0.101603	0.0174367	2.02564e-08	up
Pericyte	21	COL25A1	-0.53904	0.0925193	2.03231e-08	down
Pericyte	21	AOX1	-0.302833	0.052002	2.06462e-08	down
Pericyte	21	SLC15A2	-0.250977	0.0431446	2.1429e-08	down
Pericyte	21	EGFL7	0.09488	0.0163147	2.16085e-08	up
Pericyte	21	GLCCI1	0.187274	0.0323058	2.41403e-08	up
Pericyte	21	NFKB2	0.126872	0.0219133	2.51761e-08	up
Pericyte	21	ADRA2C	-0.358724	0.0620137	2.59352e-08	down
Pericyte	21	DKC1	0.156027	0.0270367	2.81057e-08	up
Pericyte	21	PARP11	0.172037	0.0298225	2.84582e-08	up
Pericyte	21	CLPX	0.103464	0.0179502	2.9243e-08	up
Pericyte	21	SH3GLB2	-0.135356	0.0234948	2.97155e-08	down
Pericyte	21	ZUP1	-0.149143	0.0258985	3.01123e-08	down
Pericyte	21	TNPO3	0.118533	0.0205867	3.02707e-08	up
Pericyte	21	SNRPD1	0.202505	0.0352042	3.12369e-08	up
Pericyte	21	RBM19	-0.133384	0.0232048	3.19966e-08	down
Pericyte	21	AP3D1	0.100267	0.0174464	3.21505e-08	up
Pericyte	21	CREB3	0.124508	0.0216777	3.28089e-08	up
Pericyte	21	FOXP4	0.176746	0.0307815	3.31037e-08	up
Pericyte	21	ELMOD1	0.449743	0.0783765	3.38085e-08	up
Pericyte	21	ACLY	0.0978996	0.0170717	3.45127e-08	up
Pericyte	21	UPF1	-0.107996	0.0188338	3.45815e-08	down
Pericyte	21	BAP1	0.104252	0.0181841	3.47569e-08	up
Pericyte	21	AIFM1	0.175741	0.030694	3.63109e-08	up
Pericyte	21	GPR63	-0.181831	0.0317869	3.74316e-08	down
Pericyte	21	ITM2A	0.129484	0.0226404	3.76592e-08	up
Pericyte	21	ATRX	0.0844436	0.0147718	3.82101e-08	up
Pericyte	21	FOXC1	0.239774	0.0419572	3.8586e-08	up
Pericyte	21	GRIN2C	0.50326	0.0880937	3.90004e-08	up
Pericyte	21	FNDC5	0.408848	0.0716703	4.08975e-08	up
Pericyte	21	IDUA	0.136241	0.0238922	4.14108e-08	up
Pericyte	21	SLC3A2	0.13838	0.0242705	4.15525e-08	up
Pericyte	21	MBNL1	0.0758928	0.0133136	4.18113e-08	up
Pericyte	21	USP38	0.131388	0.0230589	4.23811e-08	up
Pericyte	21	AKTIP	0.10751	0.0189089	4.54618e-08	up
Pericyte	21	PANK2	0.164454	0.0289235	4.54618e-08	up
Pericyte	21	SRA1	0.125102	0.0220044	4.55367e-08	up
Pericyte	21	NOC3L	0.148816	0.0261771	4.55837e-08	up
Pericyte	21	ACE2	-0.271438	0.0477511	4.56971e-08	down
Pericyte	21	DISC1	0.191444	0.0336889	4.61256e-08	up
Pericyte	21	PCDH18	0.0559365	0.00985754	4.83556e-08	up
Pericyte	21	ATIC	0.136676	0.0242131	5.74666e-08	up
Pericyte	21	RETREG1	-0.342639	0.0607255	5.81947e-08	down
Pericyte	21	U2AF1	0.222094	0.0393637	5.82653e-08	up
Pericyte	21	HPGD	-0.107959	0.019136	5.83623e-08	down
Pericyte	21	TYMP	0.161867	0.0287344	6.12482e-08	up
Pericyte	21	RAD51	0.479822	0.085188	6.14526e-08	up
Pericyte	21	GPR137	0.198605	0.0352687	6.18751e-08	up
Pericyte	21	YTHDF3	0.0878975	0.0156364	6.54622e-08	up
Pericyte	21	RBPMS	0.0750436	0.0133503	6.54998e-08	up
Pericyte	21	CNNM1	0.542123	0.0966641	7.0472e-08	up
Pericyte	21	HEATR3	0.161223	0.0288579	7.97338e-08	up
Pericyte	21	CCNE1	0.464247	0.0831883	8.25137e-08	up
Pericyte	21	MDM1	0.163318	0.029272	8.30968e-08	up
Pericyte	21	NBN	0.104195	0.0187286	9.09659e-08	up
Pericyte	21	AIF1L	-0.252965	0.0455139	9.37878e-08	down
Pericyte	21	PPM1H	0.260489	0.0470012	1.02567e-07	up
Pericyte	21	SNRPD3	0.101836	0.0183754	1.02622e-07	up
Pericyte	21	MCM3	0.114605	0.0206999	1.05785e-07	up
Pericyte	21	ENOX2	0.209731	0.0379012	1.07455e-07	up
Pericyte	21	ACHE	0.226496	0.040934	1.07638e-07	up
Pericyte	21	CAMSAP2	0.105378	0.0190553	1.09459e-07	up
Pericyte	21	NCK1	0.100746	0.018222	1.10194e-07	up
Pericyte	21	EMD	0.096836	0.0175376	1.14712e-07	up
Pericyte	21	PRPS2	0.191672	0.0347152	1.1486e-07	up
Pericyte	21	PRPF3	-0.101935	0.0184632	1.14945e-07	down
Pericyte	21	CHUK	0.146183	0.0264959	1.17387e-07	up
Pericyte	21	TLR1	0.302335	0.0549391	1.27066e-07	up
Pericyte	21	GPR88	0.419464	0.0763297	1.3261e-07	up
Pericyte	21	IGF2BP2	-0.136115	0.0247877	1.35685e-07	down
Pericyte	21	ELMOD2	0.137435	0.0250403	1.37665e-07	up
Pericyte	21	BCL7C	0.190266	0.034706	1.42576e-07	up
Pericyte	21	TPPP3	0.0699775	0.0127805	1.48109e-07	up
Pericyte	21	CBL	0.115495	0.0210995	1.49241e-07	up
Pericyte	21	CFDP1	0.0904776	0.0165299	1.4938e-07	up
Pericyte	21	FGF13	0.215026	0.039306	1.51803e-07	up
Pericyte	21	SOX2	0.577238	0.105653	1.57823e-07	up
Pericyte	21	MYC	0.129667	0.0237554	1.62299e-07	up
Pericyte	21	DNMT3A	0.109356	0.0200412	1.63907e-07	up
Pericyte	21	GYG2	0.363435	0.0667491	1.74988e-07	up
Pericyte	21	NOA1	0.153117	0.0281514	1.80572e-07	up
Pericyte	21	AMOT	0.204835	0.0376808	1.83515e-07	up
Pericyte	21	VGLL3	-0.0940642	0.0173136	1.86577e-07	down
Pericyte	21	CFAP20	0.137066	0.0252497	1.91252e-07	up
Pericyte	21	CCDC102B	0.0498353	0.00919066	1.97661e-07	up
Pericyte	21	TMEM126A	0.209121	0.0385711	1.98285e-07	up
Pericyte	21	CKAP2	0.206066	0.0380343	2.0238e-07	up
Pericyte	21	FUS	0.0887066	0.0163928	2.09806e-07	up
Pericyte	21	GRIN2D	0.408157	0.0754524	2.11835e-07	up
Pericyte	21	PML	0.0947515	0.0175171	2.12109e-07	up
Pericyte	21	PANX1	0.190906	0.0352985	2.12863e-07	up
Pericyte	21	TASOR2	0.217753	0.0403866	2.33337e-07	up
Pericyte	21	MIEN1	0.209155	0.0387996	2.3455e-07	up
Pericyte	21	PLS3	0.0467554	0.00867537	2.35969e-07	up
Pericyte	21	PDHA1	0.112656	0.0209285	2.44534e-07	up
Pericyte	21	CCNY	0.0931775	0.0173158	2.46849e-07	up
Pericyte	21	CCNB1	0.235562	0.0438197	2.54109e-07	up
Pericyte	21	DDR1	-0.163739	0.030498	2.63794e-07	down
Pericyte	21	ABCB4	0.492352	0.0917185	2.64695e-07	up
Pericyte	21	CSK	0.0958621	0.0178593	2.65168e-07	up
Pericyte	21	HSD17B10	0.128429	0.0239543	2.74215e-07	up
Pericyte	21	EGFL8	-0.155846	0.0290713	2.74931e-07	down
Pericyte	21	FSTL3	-0.179061	0.0334205	2.79327e-07	down
Pericyte	21	NR5A2	0.23026	0.0429964	2.82986e-07	up
Pericyte	21	TICAM2	0.198459	0.0370746	2.86531e-07	up
Pericyte	21	ECE1	0.0467261	0.00873887	2.96012e-07	up
Pericyte	21	ECHDC1	0.121642	0.0227617	3.00402e-07	up
Pericyte	21	MS4A2	0.266122	0.0498279	3.05718e-07	up
Pericyte	21	FLII	0.066044	0.0123671	3.06334e-07	up
Pericyte	21	BATF	0.290849	0.054533	3.1794e-07	up
Pericyte	21	UBA1	0.0878216	0.0165095	3.43117e-07	up
Pericyte	21	DPT	-0.133874	0.0251767	3.46554e-07	down
Pericyte	21	PIK3CD	-0.189107	0.0355638	3.46554e-07	down
Pericyte	21	PER1	-0.118817	0.0223644	3.55188e-07	down
Pericyte	21	MARCO	-0.291621	0.0549005	3.56789e-07	down
Pericyte	21	CREG1	0.0845887	0.0159328	3.61879e-07	up
Pericyte	21	TTC9C	0.109609	0.0206781	3.78516e-07	up
Pericyte	21	GAS2L1	0.155629	0.0293655	3.8036e-07	up
Pericyte	21	GSK3B	0.11802	0.0222775	3.84285e-07	up
Pericyte	21	PBK	0.354346	0.0669171	3.89136e-07	up
Pericyte	21	GRK5	0.0524217	0.0099025	3.92089e-07	up
Pericyte	21	STAT6	0.0557784	0.0105518	4.08516e-07	up
Pericyte	21	EPRS	0.0902368	0.0170864	4.19352e-07	up
Pericyte	21	SP3	0.060443	0.0114893	4.68331e-07	up
Pericyte	21	SOCS1	0.23745	0.0451593	4.75043e-07	up
Pericyte	21	ORC6	0.334446	0.0637135	4.98055e-07	up
Pericyte	21	SP110	0.106572	0.0203247	5.13405e-07	up
Pericyte	21	SAPCD2	0.359344	0.0685408	5.14935e-07	up
Pericyte	21	PPP1R15B	0.0899734	0.0171618	5.14935e-07	up
Pericyte	21	ALAD	0.1288	0.0245831	5.23771e-07	up
Pericyte	21	DPM1	0.106231	0.0202778	5.25017e-07	up
Pericyte	21	ZC4H2	0.191463	0.0366172	5.53923e-07	up
Pericyte	21	TRAFD1	0.108418	0.0207421	5.58972e-07	up
Pericyte	21	HPCAL1	-0.0812812	0.0155669	5.75641e-07	down
Pericyte	21	OGDH	-0.0821995	0.0157542	5.87122e-07	down
Pericyte	21	ETV1	-0.094141	0.0180466	5.90064e-07	down
Pericyte	21	HSPA4	0.110524	0.0212111	6.08731e-07	up
Pericyte	21	CACYBP	0.123545	0.0237546	6.41039e-07	up
Pericyte	21	PBDC1	0.142607	0.0274411	6.54737e-07	up
Pericyte	21	TREM2	0.322746	0.0621133	6.56913e-07	up
Pericyte	21	GNPAT	0.133167	0.0256442	6.67799e-07	up
Pericyte	21	IGFBP2	-0.0664154	0.0127913	6.69718e-07	down
Pericyte	21	ZNF410	0.1066	0.0205332	6.71481e-07	up
Pericyte	21	SOS1	0.0928461	0.0178902	6.77583e-07	up
Pericyte	21	PLAGL1	0.114234	0.0220286	6.92117e-07	up
Pericyte	21	HELLS	0.240776	0.04644	6.95457e-07	up
Pericyte	21	SIGMAR1	0.104161	0.0201235	7.27668e-07	up
Pericyte	21	ILDR2	0.428483	0.0828632	7.47326e-07	up
Pericyte	21	ATF2	0.0958039	0.0185312	7.51157e-07	up
Pericyte	21	SPECC1L	-0.0692053	0.0133867	7.51326e-07	down
Pericyte	21	OTUB1	0.141312	0.027351	7.633e-07	up
Pericyte	21	LRRC3	-0.212616	0.0411752	7.74813e-07	down
Pericyte	21	RBBP8	0.167051	0.0323652	7.83595e-07	up
Pericyte	21	FAF1	0.118364	0.0229372	7.87563e-07	up
Pericyte	21	UBE2C	0.29861	0.0578796	7.92033e-07	up
Pericyte	21	ZFX	0.0985266	0.0191232	8.21452e-07	up
Pericyte	21	HMGN3	0.101608	0.0197678	8.75655e-07	up
Pericyte	21	HCFC1	0.0995023	0.0193592	8.76322e-07	up
Pericyte	21	CDK9	-0.0991025	0.0192923	8.89348e-07	down
Pericyte	21	SDF2L1	0.151498	0.0294986	8.93986e-07	up
Pericyte	21	SF3B1	-0.0502966	0.00979392	8.94708e-07	down
Pericyte	21	RTCB	0.0976744	0.0190215	8.96582e-07	up
Pericyte	21	FAIM	0.217581	0.0423992	9.11518e-07	up
Pericyte	21	PART1	0.415846	0.0810385	9.12082e-07	up
Pericyte	21	PDE4DIP	-0.10776	0.0210397	9.59626e-07	down
Pericyte	21	SERPINA12	0.572806	0.111967	9.89495e-07	up
Pericyte	21	RAVER1	0.145099	0.0283902	1.0152e-06	up
Pericyte	21	CUTA	0.111025	0.021725	1.01657e-06	up
Pericyte	21	RAF1	0.0727052	0.0142329	1.02796e-06	up
Pericyte	21	HSD17B2	-0.293987	0.0576661	1.08391e-06	down
Pericyte	21	HSPA1A	-0.0479573	0.00940756	1.08511e-06	down
Pericyte	21	KCNT2	-0.243503	0.0477872	1.09688e-06	down
Pericyte	21	SNTB2	0.108943	0.021391	1.1115e-06	up
Pericyte	21	FAM110A	0.238881	0.0469336	1.12932e-06	up
Pericyte	21	CLIC6	0.268568	0.0527848	1.13933e-06	up
Pericyte	21	NFE2L3	0.193859	0.0381073	1.14313e-06	up
Pericyte	21	KIF11	0.344117	0.0676676	1.15327e-06	up
Pericyte	21	HEXA	0.0862856	0.0169709	1.15893e-06	up
Pericyte	21	EMSY	0.109333	0.0215148	1.17377e-06	up
Pericyte	21	E2F4	0.127558	0.0251128	1.18758e-06	up
Pericyte	21	ABL1	0.0822112	0.0161897	1.19568e-06	up
Pericyte	21	CENPA	0.295363	0.0582822	1.26061e-06	up
Pericyte	21	STAT4	-0.222173	0.0438657	1.27953e-06	down
Pericyte	21	CCDC43	0.136764	0.0270061	1.28311e-06	up
Pericyte	21	FLI1	0.113388	0.0223972	1.29285e-06	up
Pericyte	21	WASHC3	0.118008	0.023324	1.31313e-06	up
Pericyte	21	IFI35	0.113787	0.0224912	1.31429e-06	up
Pericyte	21	DNAJB4	-0.106512	0.0210762	1.35205e-06	down
Pericyte	21	HSF4	-0.147721	0.0292685	1.39832e-06	down
Pericyte	21	JAK1	0.0663116	0.0131491	1.42708e-06	up
Pericyte	21	MUC1	-0.169817	0.0337138	1.47198e-06	down
Pericyte	21	SLC25A40	0.219142	0.0435512	1.51137e-06	up
Pericyte	21	IPO5	0.084592	0.0168146	1.5178e-06	up
Pericyte	21	ZNF326	0.102365	0.0203722	1.56599e-06	up
Pericyte	21	WWC1	-0.217558	0.0433	1.56744e-06	down
Pericyte	21	THYN1	0.136788	0.0272327	1.57853e-06	up
Pericyte	21	DNAJC9	0.112579	0.0224205	1.59132e-06	up
Pericyte	21	EED	0.131883	0.0263168	1.67422e-06	up
Pericyte	21	NCSTN	0.0785251	0.0156853	1.71792e-06	up
Pericyte	21	RSRC1	0.144067	0.0287929	1.74119e-06	up
Pericyte	21	ADCY2	0.782858	0.156597	1.7798e-06	up
Pericyte	21	OIT3	0.683011	0.136628	1.77989e-06	up
Pericyte	21	FDX1	0.116703	0.023367	1.82238e-06	up
Pericyte	21	SMAD4	0.0666754	0.0133507	1.82314e-06	up
Pericyte	21	RNF39	0.373582	0.0748318	1.83947e-06	up
Pericyte	21	PHLPP1	-0.176372	0.0353418	1.85573e-06	down
Pericyte	21	TMEM119	0.0876368	0.0175964	1.95355e-06	up
Pericyte	21	CKS2	0.230061	0.0462409	2.00449e-06	up
Pericyte	21	KDM5B	0.095975	0.0193027	2.03603e-06	up
Pericyte	21	EVI5	0.0847183	0.0170824	2.17264e-06	up
Pericyte	21	STIM1	0.0872875	0.0176211	2.23707e-06	up
Pericyte	21	FMO3	0.105387	0.0212943	2.28767e-06	up
Pericyte	21	EPB41L3	-0.265448	0.0537165	2.3749e-06	down
Pericyte	21	CACNA2D1	0.109356	0.0221524	2.4362e-06	up
Pericyte	21	PGAM5	0.153934	0.0311843	2.43824e-06	up
Pericyte	21	SLC26A2	0.152862	0.0309806	2.46313e-06	up
Pericyte	21	SPOCK1	0.485667	0.0986901	2.63084e-06	up
Pericyte	21	GADD45A	0.0792302	0.0161264	2.73943e-06	up
Pericyte	21	NOS2	0.376445	0.0766595	2.77219e-06	up
Pericyte	21	NIFK	0.160238	0.0326375	2.78413e-06	up
Pericyte	21	ANKRD13A	0.081388	0.0165882	2.82898e-06	up
Pericyte	21	LGR4	-0.140346	0.0286178	2.85902e-06	down
Pericyte	21	RCOR1	0.120862	0.0246483	2.86544e-06	up
Pericyte	21	CFHR1	0.127728	0.0260486	2.86544e-06	up
Pericyte	21	RBM38	0.144063	0.0293817	2.86797e-06	up
Pericyte	21	BAG3	0.0913931	0.0186433	2.87984e-06	up
Pericyte	21	SLC16A1	0.271506	0.0554231	2.92822e-06	up
Pericyte	21	TRIP13	0.295755	0.0603821	2.93712e-06	up
Pericyte	21	FBLN5	-0.113988	0.0232904	2.99366e-06	down
Pericyte	21	S100B	0.246849	0.0504715	3.04248e-06	up
Pericyte	21	MAD2L1	0.169074	0.0345965	3.10021e-06	up
Pericyte	21	HIPK2	0.0624145	0.0127729	3.10696e-06	up
Pericyte	21	ERGIC2	0.106277	0.0217663	3.16317e-06	up
Pericyte	21	MYLIP	-0.125762	0.0257561	3.16317e-06	down
Pericyte	21	ACAA2	0.122939	0.0251981	3.22208e-06	up
Pericyte	21	SND1	0.0669273	0.0137249	3.26176e-06	up
Pericyte	21	CRTAC1	-0.315465	0.0647475	3.32826e-06	down
Pericyte	21	BRAF	0.0796648	0.0163991	3.57613e-06	up
Pericyte	21	CIP2A	0.224697	0.0463126	3.68612e-06	up
Pericyte	21	COLQ	0.219079	0.0452411	3.85987e-06	up
Pericyte	21	ITGB1BP2	0.335829	0.0693927	3.91447e-06	up
Pericyte	21	THAP11	0.091051	0.0188184	3.93451e-06	up
Pericyte	21	DZIP1L	0.12572	0.025988	3.94764e-06	up
Pericyte	21	SESN3	0.125245	0.0258977	3.97413e-06	up
Pericyte	21	GABRG1	0.372209	0.0770304	4.05556e-06	up
Pericyte	21	CNTN6	-0.458684	0.0951405	4.27973e-06	down
Pericyte	21	CPB2	0.300101	0.0623666	4.47928e-06	up
Pericyte	21	PRKDC	0.0717012	0.0149126	4.56216e-06	up
Pericyte	21	RGPD8	-0.0891335	0.0185467	4.60952e-06	down
Pericyte	21	RHOH	0.294143	0.0612098	4.61585e-06	up
Pericyte	21	PSMD10	0.120339	0.0250555	4.67242e-06	up
Pericyte	21	CDK6	0.116861	0.0244081	5.0348e-06	up
Pericyte	21	GATA2	-0.126215	0.0263861	5.14333e-06	down
Pericyte	21	PAK1IP1	0.143902	0.0300981	5.19893e-06	up
Pericyte	21	CCDC141	0.296406	0.0620028	5.21026e-06	up
Pericyte	21	NKAPD1	0.115024	0.0240633	5.21912e-06	up
Pericyte	21	ZC3HAV1L	0.1005	0.0210376	5.29154e-06	up
Pericyte	21	EIF2AK3	0.119933	0.0251262	5.3922e-06	up
Pericyte	21	FRAS1	-0.199574	0.041828	5.44021e-06	down
Pericyte	21	BCAR1	-0.154247	0.0323728	5.6169e-06	down
Pericyte	21	STK16	0.127686	0.0268041	5.64246e-06	up
Pericyte	21	CPA6	0.396368	0.0832178	5.65703e-06	up
Pericyte	21	NTMT1	0.134775	0.0283028	5.6849e-06	up
Pericyte	21	PIN1	0.112334	0.0235979	5.7245e-06	up
Pericyte	21	ANKRD6	0.213215	0.0448	5.75176e-06	up
Pericyte	21	LDB3	-0.197105	0.0414453	5.84748e-06	down
Pericyte	21	PANX2	0.343595	0.0722638	5.87429e-06	up
Pericyte	21	NUDT21	0.0816048	0.0171798	6.00847e-06	up
Pericyte	21	ARRB2	0.104024	0.0219247	6.16804e-06	up
Pericyte	21	WDR55	0.144487	0.0304552	6.17444e-06	up
Pericyte	21	AKT2	0.0683189	0.0144042	6.20903e-06	up
Pericyte	21	PEG10	-0.118771	0.0250422	6.20959e-06	down
Pericyte	21	NXN	0.103032	0.0217377	6.29621e-06	up
Pericyte	21	SMARCAD1	0.112516	0.0237382	6.29621e-06	up
Pericyte	21	DUSP23	0.127298	0.0268905	6.47521e-06	up
Pericyte	21	XPNPEP3	0.13754	0.0290716	6.56298e-06	up
Pericyte	21	RSPO2	-0.317234	0.0670661	6.58833e-06	down
Pericyte	21	ACTBL2	0.491567	0.10402	6.73045e-06	up
Pericyte	21	ATP13A2	0.148772	0.0314836	6.73653e-06	up
Pericyte	21	DDX50	0.0874799	0.0185159	6.75879e-06	up
Pericyte	21	CEP55	0.286754	0.0608005	7.03482e-06	up
Pericyte	21	GPR162	-0.114383	0.0242621	7.09351e-06	down
Pericyte	21	DGAT1	0.109004	0.0231376	7.2069e-06	up
Pericyte	21	BCAS3	-0.0824418	0.017505	7.25518e-06	down
Pericyte	21	PKD1	-0.0896155	0.0190346	7.30691e-06	down
Pericyte	21	CFH	0.0553179	0.011771	7.61392e-06	up
Pericyte	21	KIAA2013	0.106802	0.0227536	7.82227e-06	up
Pericyte	21	NTNG2	-0.162496	0.0346265	7.85591e-06	down
Pericyte	21	MARK2	0.096638	0.0205932	7.85591e-06	up
Pericyte	21	PRCP	0.0718825	0.0153223	7.90303e-06	up
Pericyte	21	PIK3C3	0.0845853	0.0180311	7.90925e-06	up
Pericyte	21	CAMK2G	-0.122114	0.0260457	8.00539e-06	down
Pericyte	21	ZCCHC3	0.142229	0.0304293	8.58162e-06	up
Pericyte	21	CNIH4	0.119059	0.02548	8.63637e-06	up
Pericyte	21	SLFN11	0.162269	0.0347342	8.66869e-06	up
Pericyte	21	EIF1AD	0.126847	0.0271813	8.87818e-06	up
Pericyte	21	RBCK1	0.0934812	0.0200575	9.13658e-06	up
Pericyte	21	STMN2	0.40268	0.0865306	9.44883e-06	up
Pericyte	21	PREPL	-0.115507	0.0248238	9.46664e-06	down
Pericyte	21	AIMP2	0.130505	0.028048	9.46826e-06	up
Pericyte	21	CUL4B	0.0919687	0.0198318	1.01998e-05	up
Pericyte	21	CFL2	0.108295	0.0233633	1.03004e-05	up
Pericyte	21	TFRC	0.132604	0.0286453	1.06005e-05	up
Pericyte	21	DHX9	0.0708356	0.0153345	1.11077e-05	up
Pericyte	21	TEDC1	0.196781	0.0426124	1.11771e-05	up
Pericyte	21	BCOR	-0.124301	0.0269276	1.12678e-05	down
Pericyte	21	RGPD6	-0.0719157	0.0155817	1.1294e-05	down
Pericyte	21	SF3B3	0.0774687	0.0167849	1.1294e-05	up
Pericyte	21	NEDD4	0.116087	0.0251632	1.13975e-05	up
Pericyte	21	HMMR	0.307676	0.0667066	1.14435e-05	up
Pericyte	21	MAP2K4	0.111975	0.0242812	1.1478e-05	up
Pericyte	21	CSNK2A1	0.0674099	0.0146292	1.16764e-05	up
Pericyte	21	CPT1A	-0.07015	0.0152437	1.20103e-05	down
Pericyte	21	MAPK10	0.132746	0.0288494	1.20352e-05	up
Pericyte	21	AHRR	-0.277044	0.0602152	1.20535e-05	down
Pericyte	21	MAPK8IP3	-0.100235	0.0218096	1.2337e-05	down
Pericyte	21	SHROOM1	-0.138077	0.0301065	1.29109e-05	down
Pericyte	21	DHDDS	0.129508	0.0282486	1.30093e-05	up
Pericyte	21	MON2	-0.096517	0.0210614	1.31215e-05	down
Pericyte	21	BAX	0.137525	0.0300215	1.32237e-05	up
Pericyte	21	BCKDK	0.116402	0.025447	1.36387e-05	up
Pericyte	21	BUB1B	0.353941	0.0774199	1.37989e-05	up
Pericyte	21	WASHC4	0.0660892	0.0144841	1.43831e-05	up
Pericyte	21	METTL2A	0.146452	0.0321184	1.45905e-05	up
Pericyte	21	WDR77	0.107963	0.0237199	1.51603e-05	up
Pericyte	21	TRO	0.124701	0.0274174	1.53907e-05	up
Pericyte	21	CABYR	0.350734	0.0772055	1.5779e-05	up
Pericyte	21	SCPEP1	0.0695532	0.0153121	1.58077e-05	up
Pericyte	21	TMX2	0.0688154	0.015159	1.60067e-05	up
Pericyte	21	SMAD3	-0.0981738	0.021642	1.62506e-05	down
Pericyte	21	PBX1	-0.100563	0.0221835	1.64746e-05	down
Pericyte	21	ELOC	0.125779	0.0277473	1.64811e-05	up
Pericyte	21	TBK1	0.098754	0.0217868	1.64913e-05	up
Pericyte	21	WDHD1	0.204452	0.0451196	1.65914e-05	up
Pericyte	21	MR1	0.138672	0.0306621	1.72809e-05	up
Pericyte	21	KCNF1	0.414236	0.0916022	1.73091e-05	up
Pericyte	21	GRIK4	-0.320514	0.0709901	1.78966e-05	down
Pericyte	21	PRPF8	-0.0513314	0.0113699	1.79069e-05	down
Pericyte	21	UBAP2	0.138068	0.0305897	1.79891e-05	up
Pericyte	21	FOXF1	-0.0635497	0.0141063	1.87118e-05	down
Pericyte	21	UGT1A4	0.515327	0.114582	1.93817e-05	up
Pericyte	21	HPGDS	0.236524	0.0525923	1.93817e-05	up
Pericyte	21	AMACR	0.171501	0.0381704	1.97646e-05	up
Pericyte	21	METRNL	0.16001	0.0356178	1.98081e-05	up
Pericyte	21	TRIM47	0.111218	0.0247747	2.00984e-05	up
Pericyte	21	KCNMB1	0.245817	0.0547602	2.01069e-05	up
Pericyte	21	CTDSPL	-0.0548195	0.0122243	2.05227e-05	down
Pericyte	21	UTP23	0.103072	0.0229884	2.05881e-05	up
Pericyte	21	IQGAP2	0.160416	0.0357885	2.07032e-05	up
Pericyte	21	AMFR	0.0849577	0.0189549	2.07123e-05	up
Pericyte	21	UPK1B	0.42071	0.0939768	2.12263e-05	up
Pericyte	21	AQP5	0.261529	0.0584948	2.17934e-05	up
Pericyte	21	RBM15	-0.0854728	0.0191346	2.21962e-05	down
Pericyte	21	ANKHD1	-0.0853702	0.0191207	2.24032e-05	down
Pericyte	21	DPAGT1	0.134522	0.0301511	2.27262e-05	up
Pericyte	21	NCBP1	0.103207	0.0231636	2.33608e-05	up
Pericyte	21	SLC1A1	-0.289983	0.0651506	2.38517e-05	down
Pericyte	21	TCF20	0.0901821	0.0202715	2.40887e-05	up
Pericyte	21	RIC8A	0.069639	0.0156617	2.43281e-05	up
Pericyte	21	TLR7	0.307111	0.069151	2.49173e-05	up
Pericyte	21	PDE10A	0.256503	0.057779	2.51097e-05	up
Pericyte	21	TMTC4	0.18841	0.0425004	2.5831e-05	up
Pericyte	21	CARM1	0.134557	0.0303756	2.6222e-05	up
Pericyte	21	DEPTOR	0.195219	0.0440927	2.64866e-05	up
Pericyte	21	CMKLR1	-0.169555	0.0383498	2.72392e-05	down
Pericyte	21	RUVBL1	0.121255	0.0274564	2.78616e-05	up
Pericyte	21	BRIX1	0.125657	0.0284651	2.80847e-05	up
Pericyte	21	ASPM	0.307599	0.0697418	2.85731e-05	up
Pericyte	21	IMMT	0.082304	0.0186655	2.87053e-05	up
Pericyte	21	ADRA1B	0.227429	0.0515965	2.88972e-05	up
Pericyte	21	STX1A	0.225164	0.0510896	2.89598e-05	up
Pericyte	21	TGM2	-0.062875	0.0142674	2.89861e-05	down
Pericyte	21	KIF20A	0.239148	0.0543047	2.9383e-05	up
Pericyte	21	RMND5A	0.0688563	0.0156393	2.9508e-05	up
Pericyte	21	LGALS8	0.0938847	0.0213403	2.995e-05	up
Pericyte	21	MLH1	0.116109	0.0263993	3.00969e-05	up
Pericyte	21	SNX27	0.0840627	0.0191193	3.02803e-05	up
Pericyte	21	GUCY1A2	-0.0358814	0.0081634	3.0451e-05	down
Pericyte	21	CSNK1E	0.0476125	0.0108407	3.09124e-05	up
Pericyte	21	FCGBP	0.239377	0.0545794	3.17791e-05	up
Pericyte	21	MID2	-0.0895064	0.0204363	3.26578e-05	down
Pericyte	21	RNF112	-0.320355	0.0731914	3.30639e-05	down
Pericyte	21	STIM2	0.0885027	0.0202246	3.3189e-05	up
Pericyte	21	DAPK2	-0.153146	0.0350404	3.40033e-05	down
Pericyte	21	APAF1	0.142075	0.0325084	3.40054e-05	up
Pericyte	21	CCDC51	0.22875	0.0523789	3.44878e-05	up
Pericyte	21	HRAS	0.107133	0.0245563	3.51747e-05	up
Pericyte	21	TM9SF4	0.0948992	0.0217785	3.60099e-05	up
Pericyte	21	SIRT6	0.165173	0.0379067	3.60099e-05	up
Pericyte	21	EPG5	-0.129955	0.0299016	3.78858e-05	down
Pericyte	21	TUBG1	0.136148	0.0313302	3.79515e-05	up
Pericyte	21	SLAMF1	0.35375	0.0814127	3.8004e-05	up
Pericyte	21	CCNB2	0.313298	0.0721936	3.89349e-05	up
Pericyte	21	SQLE	0.138014	0.031807	3.90149e-05	up
Pericyte	21	KPNA1	0.0926802	0.0213633	3.9135e-05	up
Pericyte	21	EDRF1	-0.14448	0.0333101	3.9264e-05	down
Pericyte	21	NUP98	-0.0751016	0.0173299	3.99251e-05	down
Pericyte	21	WWTR1	0.0797124	0.0184255	4.12714e-05	up
Pericyte	21	CMYA5	-0.298446	0.0690147	4.15869e-05	down
Pericyte	21	NRP2	0.143861	0.0333244	4.29771e-05	up
Pericyte	21	MPP7	-0.2399	0.0556303	4.38538e-05	down
Pericyte	21	RAB28	0.111184	0.0257915	4.41317e-05	up
Pericyte	21	ZBTB21	0.147799	0.034295	4.43479e-05	up
Pericyte	21	GNS	0.0622713	0.0144562	4.47356e-05	up
Pericyte	21	CSE1L	0.089628	0.0208231	4.53877e-05	up
Pericyte	21	GPR149	0.399997	0.0929489	4.55336e-05	up
Pericyte	21	IFT57	-0.0833343	0.0193781	4.61216e-05	down
Pericyte	21	GPRASP2	-0.160391	0.0373183	4.66191e-05	down
Pericyte	21	FCAR	0.506594	0.117981	4.74514e-05	up
Pericyte	21	TBC1D30	0.379229	0.0883439	4.76832e-05	up
Pericyte	21	ROR2	0.212014	0.0494769	4.9296e-05	up
Pericyte	21	GBF1	0.080862	0.018871	4.9296e-05	up
Pericyte	21	STAC3	0.310294	0.0724817	5.01591e-05	up
Pericyte	21	MAP3K5	0.125204	0.0292575	5.0495e-05	up
Pericyte	21	CD300A	0.21225	0.0496111	5.0684e-05	up
Pericyte	21	PHF23	0.108956	0.0254672	5.0684e-05	up
Pericyte	21	TBRG4	0.111607	0.0261147	5.17e-05	up
Pericyte	21	PTK2B	-0.155532	0.0364659	5.36953e-05	down
Pericyte	21	CDC37	0.0619825	0.0145348	5.3832e-05	up
Pericyte	21	TSLP	-0.153814	0.0360772	5.40312e-05	down
Pericyte	21	CD84	0.239436	0.0562401	5.54902e-05	up
Pericyte	21	MANEA	0.108425	0.0254887	5.6334e-05	up
Pericyte	21	HOXA9	0.37778	0.0888111	5.6334e-05	up
Pericyte	21	PIH1D1	0.0945601	0.0222892	5.92204e-05	up
Pericyte	21	FST	-0.28579	0.067445	6.05275e-05	down
Pericyte	21	BARX2	0.496213	0.117211	6.15473e-05	up
Pericyte	21	ZNF280C	0.178528	0.0422413	6.34851e-05	up
Pericyte	21	SAMD4A	0.125812	0.0298349	6.61604e-05	up
Pericyte	21	IRF7	0.153204	0.0363529	6.68835e-05	up
Pericyte	21	ARID1A	0.0685594	0.0162723	6.71677e-05	up
Pericyte	21	TRAF3IP2	0.165999	0.0394243	6.79307e-05	up
Pericyte	21	FOSL1	0.261815	0.0621931	6.81515e-05	up
Pericyte	21	CETP	0.249516	0.0592904	6.85176e-05	up
Pericyte	21	ABCA4	0.316447	0.0752514	6.94429e-05	up
Pericyte	21	CRNDE	0.236821	0.0563852	7.09951e-05	up
Pericyte	21	TREX1	0.181075	0.043116	7.10556e-05	up
Pericyte	21	FMO5	0.243507	0.0579954	7.13284e-05	up
Pericyte	21	POLB	0.122528	0.0291865	7.14803e-05	up
Pericyte	21	NAA16	-0.108084	0.0257574	7.20383e-05	down
Pericyte	21	CDA	0.309744	0.0739007	7.35553e-05	up
Pericyte	21	RAB27A	0.153896	0.0367189	7.3567e-05	up
Pericyte	21	MED1	0.0937574	0.0223828	7.42931e-05	up
Pericyte	21	HCN2	0.344403	0.0822963	7.55356e-05	up
Pericyte	21	TCF7L2	0.128388	0.0307079	7.68261e-05	up
Pericyte	21	TRPV4	0.443208	0.106095	7.79572e-05	up
Pericyte	21	RANBP3	0.0766174	0.0183414	7.79717e-05	up
Pericyte	21	CORO1C	0.0636762	0.0152475	7.83123e-05	up
Pericyte	21	RACGAP1	0.186779	0.0447405	7.87699e-05	up
Pericyte	21	CASP6	0.139137	0.0333303	7.87983e-05	up
Pericyte	21	PSMD2	0.0713388	0.0171022	7.98587e-05	up
Pericyte	21	RASSF8	0.0897686	0.0215324	8.0626e-05	up
Pericyte	21	IKBKB	0.079238	0.0190189	8.15483e-05	up
Pericyte	21	MX1	0.0665118	0.0159662	8.16717e-05	up
Pericyte	21	RBM20	-0.274537	0.0659823	8.34452e-05	down
Pericyte	21	ARL14	0.408532	0.0982267	8.40151e-05	up
Pericyte	21	HABP2	0.326698	0.0785904	8.47406e-05	up
Pericyte	21	MDC1	0.108472	0.0261101	8.56442e-05	up
Pericyte	21	XPR1	0.0885254	0.0213124	8.58573e-05	up
Pericyte	21	GALNS	0.148099	0.0356675	8.63159e-05	up
Pericyte	21	MAN1B1	0.0674417	0.0162418	8.63159e-05	up
Pericyte	21	ESF1	0.123607	0.0297971	8.77555e-05	up
Pericyte	21	ATR	0.123083	0.0298017	9.49573e-05	up
Pericyte	21	DNAJB5	0.113101	0.0274003	9.58805e-05	up
Pericyte	21	TRAF3	0.179882	0.0436296	9.78309e-05	up
Pericyte	21	NXF3	-0.311543	0.0756333	9.94046e-05	down
Pericyte	21	BUB1	0.269656	0.0655416	0.000101461	up
Pericyte	21	MOV10	0.0838847	0.0203974	0.000102177	up
Pericyte	21	HDAC6	-0.0654141	0.0159073	0.000102251	down
Pericyte	21	CARD14	0.401869	0.097809	0.000103752	up
Pericyte	21	PSEN1	0.132273	0.0322341	0.000106052	up
Pericyte	21	PYGB	0.0749131	0.018264	0.000106831	up
Pericyte	21	LACC1	0.153851	0.0375308	0.000107866	up
Pericyte	21	FAIM2	0.463647	0.113166	0.000108865	up
Pericyte	21	PITX1	0.638613	0.155897	0.000109118	up
Pericyte	21	DOCK9	-0.0840463	0.0205192	0.000109239	down
Pericyte	21	IFRD1	0.110998	0.0271144	0.000110263	up
Pericyte	21	ADRB2	-0.211951	0.0518247	0.000112079	down
Pericyte	21	CNOT1	0.0647284	0.0158345	0.000112904	up
Pericyte	21	ROS1	-0.217994	0.0533263	0.000112904	down
Pericyte	21	PHF6	0.119141	0.0291488	0.000113066	up
Pericyte	21	CDKN2A	0.299932	0.07339	0.000113245	up
Pericyte	21	PNMA1	0.0778421	0.0190483	0.000113309	up
Pericyte	21	MAP7	-0.155909	0.0381823	0.000114858	down
Pericyte	21	SMPD1	0.108748	0.0266355	0.000115008	up
Pericyte	21	BAALC	-0.170486	0.0417978	0.000116945	down
Pericyte	21	ITCH	0.0591786	0.0145355	0.000120713	up
Pericyte	21	ATL3	0.058424	0.0143547	0.000121307	up
Pericyte	21	MAPK9	0.0950692	0.0233927	0.000124384	up
Pericyte	21	EPHA3	0.123595	0.0304583	0.000127674	up
Pericyte	21	PITHD1	0.0763699	0.0188326	0.000129046	up
Pericyte	21	KCNK12	0.436756	0.107851	0.00013207	up
Pericyte	21	FFAR1	0.380335	0.0939599	0.000133009	up
Pericyte	21	DNAJB2	-0.0778067	0.0192448	0.000135716	down
Pericyte	21	ZNF281	0.143675	0.0355415	0.000135952	up
Pericyte	21	TCEA3	-0.154371	0.0381918	0.00013614	down
Pericyte	21	LAT	-0.164444	0.0407083	0.000137468	down
Pericyte	21	RBM34	0.117168	0.0290075	0.0001376	up
Pericyte	21	ANXA8	-0.288794	0.0715033	0.000137713	down
Pericyte	21	MITD1	0.0952465	0.0235832	0.000137724	up
Pericyte	21	SNX19	0.1124	0.0278563	0.000139862	up
Pericyte	21	TRPC1	-0.120429	0.02986	0.000140814	down
Pericyte	21	TRAF6	0.100723	0.0249738	0.000140814	up
Pericyte	21	RRAS	-0.0651458	0.0161561	0.00014124	down
Pericyte	21	ASF1B	0.332845	0.0825622	0.000141663	up
Pericyte	21	SAFB	0.0592191	0.014715	0.000145892	up
Pericyte	21	SMYD3	0.0978819	0.0243431	0.000147975	up
Pericyte	21	UEVLD	0.10571	0.0262941	0.00014829	up
Pericyte	21	DUOXA1	-0.264958	0.0659454	0.000149758	down
Pericyte	21	SYNPO2	-0.1036	0.0257896	0.000150122	down
Pericyte	21	ERCC1	0.0974125	0.0242554	0.000150673	up
Pericyte	21	PYM1	0.105393	0.0262868	0.000154974	up
Pericyte	21	CGAS	0.153465	0.0382796	0.000155073	up
Pericyte	21	KCNJ9	0.506731	0.126457	0.000156263	up
Pericyte	21	APOBEC3G	0.136531	0.0340825	0.000156991	up
Pericyte	21	PHETA1	0.156994	0.0391939	0.000157115	up
Pericyte	21	HSF1	0.0601039	0.0150155	0.000158884	up
Pericyte	21	MALL	0.0811393	0.0202726	0.00015895	up
Pericyte	21	IGSF8	-0.14428	0.0360477	0.00015895	down
Pericyte	21	ADAMTS5	0.117585	0.0294041	0.000161215	up
Pericyte	21	URGCP	-0.0930786	0.0232792	0.000161513	down
Pericyte	21	SMARCA1	0.0647069	0.0161993	0.000164136	up
Pericyte	21	PALMD	-0.131658	0.033041	0.00017092	down
Pericyte	21	MFSD5	0.15615	0.0392035	0.000171986	up
Pericyte	21	MTOR	0.0953856	0.0239585	0.00017318	up
Pericyte	21	PLK1	0.274592	0.0690087	0.000174693	up
Pericyte	21	MIPOL1	-0.130571	0.0329644	0.000188268	down
Pericyte	21	UCA1	0.449875	0.113574	0.000188268	up
Pericyte	21	SNHG1	0.0932225	0.0235419	0.000189054	up
Pericyte	21	FOXD2	0.215658	0.0544903	0.000190627	up
Pericyte	21	SYVN1	0.0922536	0.0233178	0.000191617	up
Pericyte	21	SLC1A3	0.327018	0.0826971	0.000193088	up
Pericyte	21	SMAP2	0.100244	0.0253748	0.000196121	up
Pericyte	21	KLF12	0.109972	0.0278646	0.00019921	up
Pericyte	21	KCNQ1	0.15544	0.0394112	0.000201235	up
Pericyte	21	RBM12	0.0728416	0.0184691	0.000201235	up
Pericyte	21	XRCC1	0.112484	0.0285376	0.000203121	up
Pericyte	21	SCIN	0.285955	0.0727551	0.00021249	up
Pericyte	21	DACH2	0.43403	0.110429	0.00021249	up
Pericyte	21	ADGRB2	0.242544	0.0617101	0.00021249	up
Pericyte	21	FGR	-0.268671	0.0683614	0.000212555	down
Pericyte	21	SEZ6L2	0.211237	0.0537518	0.000212705	up
Pericyte	21	FIBCD1	-0.224935	0.0573085	0.000216929	down
Pericyte	21	GPN1	0.0919027	0.0234211	0.000217776	up
Pericyte	21	PYCARD	0.13608	0.034681	0.000217798	up
Pericyte	21	AXIN1	0.0819574	0.0208985	0.000219559	up
Pericyte	21	ECHS1	0.0871257	0.0222214	0.000220239	up
Pericyte	21	ABCD1	0.176718	0.0450735	0.000220247	up
Pericyte	21	FREM1	-0.504065	0.128677	0.000223215	down
Pericyte	21	METTL3	-0.066273	0.0169441	0.00022873	down
Pericyte	21	E2F1	0.223766	0.0572283	0.00022976	up
Pericyte	21	DDR2	0.0630244	0.0161415	0.000234894	up
Pericyte	21	ACAP2	0.0898282	0.0230066	0.000234894	up
Pericyte	21	STK3	0.119666	0.0306774	0.00023833	up
Pericyte	21	RIDA	0.16964	0.0435306	0.000241926	up
Pericyte	21	FCGR3A	0.204263	0.0524241	0.000242479	up
Pericyte	21	ATPSCKMT	0.119737	0.0307388	0.000243391	up
Pericyte	21	MTERF2	-0.127987	0.0328746	0.000245378	down
Pericyte	21	DDX55	0.088837	0.0228671	0.000253746	up
Pericyte	21	KCNA4	0.242889	0.0625322	0.000254343	up
Pericyte	21	ZMYND19	0.167598	0.0431522	0.000254566	up
Pericyte	21	PLEKHA1	0.05717	0.0147205	0.00025461	up
Pericyte	21	DRAM1	-0.0939472	0.0242177	0.000259137	down
Pericyte	21	CD302	-0.046375	0.0119616	0.000261431	down
Pericyte	21	CLEC7A	0.286365	0.0739106	0.000264008	up
Pericyte	21	LGALSL	-0.0813567	0.0210072	0.000265674	down
Pericyte	21	IRX1	-0.289842	0.074866	0.000266974	down
Pericyte	21	NT5E	0.144629	0.0374314	0.000275329	up
Pericyte	21	NCF4	0.231193	0.0598481	0.000276118	up
Pericyte	21	SNX29	0.0924418	0.0239791	0.000285028	up
Pericyte	21	PDZD4	-0.158819	0.0412102	0.000286285	down
Pericyte	21	GPR183	0.155668	0.0404904	0.00029722	up
Pericyte	21	LRBA	-0.0944461	0.0245789	0.000299499	down
Pericyte	21	AAMP	0.0713537	0.0186404	0.000317717	up
Pericyte	21	CARD11	0.219946	0.0575065	0.000321694	up
Pericyte	21	BRD3	0.0739345	0.0193475	0.000325875	up
Pericyte	21	TTC23	0.133536	0.0349811	0.000331067	up
Pericyte	21	CCDC137	0.129618	0.0339597	0.000331627	up
Pericyte	21	FRA10AC1	0.108364	0.0283997	0.000332944	up
Pericyte	21	HAVCR1	0.369493	0.0969408	0.000338409	up
Pericyte	21	CUEDC2	0.0808051	0.0212039	0.000339152	up
Pericyte	21	PPP2R1A	0.0552382	0.0145126	0.000345385	up
Pericyte	21	CACNA1C	0.05478	0.0143945	0.000346044	up
Pericyte	21	RUVBL2	0.0970459	0.025512	0.0003482	up
Pericyte	21	ARG2	0.273409	0.0719011	0.000349941	up
Pericyte	21	SH2B2	0.233089	0.0613428	0.000353707	up
Pericyte	21	TIMD4	0.487872	0.128439	0.000355381	up
Pericyte	21	RET	0.187936	0.0494827	0.00035584	up
Pericyte	21	FNTA	0.0661662	0.017431	0.000358699	up
Pericyte	21	ATPAF1	0.0973828	0.0256601	0.000359649	up
Pericyte	21	ZBP1	0.331622	0.08742	0.000361894	up
Pericyte	21	SCIMP	0.22338	0.0589069	0.000363667	up
Pericyte	21	PWP1	0.0767084	0.0202379	0.00036603	up
Pericyte	21	TFPI	0.0264069	0.00697508	0.000372439	up
Pericyte	21	PIK3CG	0.177377	0.0468961	0.000377598	up
Pericyte	21	ANXA2	-0.0274754	0.0072752	0.000386204	down
Pericyte	21	SATB2	0.194268	0.0514729	0.000389731	up
Pericyte	21	MLPH	0.116769	0.031002	0.000401674	up
Pericyte	21	GNAT3	0.45449	0.120696	0.000402959	up
Pericyte	21	FAM53C	0.0740302	0.0196606	0.000403023	up
Pericyte	21	SPAG8	-0.252202	0.0670017	0.000404894	down
Pericyte	21	THUMPD3	0.0960124	0.0255461	0.000414016	up
Pericyte	21	BTBD9	-0.109666	0.0291931	0.000416812	down
Pericyte	21	TMEM97	0.134048	0.0357158	0.000422281	up
Pericyte	21	AKAP11	0.0480129	0.0127943	0.000422882	up
Pericyte	21	HCN4	0.346339	0.0923428	0.00042623	up
Pericyte	21	TRBC2	0.0978985	0.0261436	0.000436186	up
Pericyte	21	KDM6B	0.0598152	0.0159847	0.000440521	up
Pericyte	21	RNASEH2B	0.0752927	0.0201217	0.000440565	up
Pericyte	21	ITGA3	-0.0588648	0.0157742	0.000458471	down
Pericyte	21	GUSB	0.0499256	0.0133852	0.000461489	up
Pericyte	21	PREP	0.0814851	0.0218641	0.00046681	up
Pericyte	21	SCAF4	0.075306	0.0202073	0.000466961	up
Pericyte	21	DDX19A	0.0968645	0.0260014	0.000469161	up
Pericyte	21	SCNN1G	-0.419343	0.112741	0.000479846	down
Pericyte	21	EXO1	0.294892	0.079299	0.000481116	up
Pericyte	21	RBPJ	0.0749048	0.0201453	0.000481818	up
Pericyte	21	CCDC7	0.0962526	0.0259135	0.000488958	up
Pericyte	21	MZB1	0.174811	0.0471039	0.000494918	up
Pericyte	21	EIF2AK2	0.0724449	0.0195323	0.000498951	up
Pericyte	21	CD14	-0.096368	0.0259912	0.000501177	down
Pericyte	21	FEN1	0.184317	0.0497391	0.000504975	up
Pericyte	21	UNC119	0.123013	0.0332289	0.000512117	up
Pericyte	21	RAD54L	0.313607	0.0847797	0.000517713	up
Pericyte	21	PRPF31	0.0679535	0.0183781	0.000520634	up
Pericyte	21	FOXA1	0.228544	0.0618244	0.00052211	up
Pericyte	21	SEMA4B	-0.0741246	0.0200594	0.000524741	down
Pericyte	21	IL24	0.347762	0.0942916	0.000539292	up
Pericyte	21	GBA	0.0896966	0.0243329	0.000543102	up
Pericyte	21	PELP1	0.119705	0.0325543	0.000562625	up
Pericyte	21	VAPB	0.0788491	0.0214446	0.000562817	up
Pericyte	21	MAPK11	0.141374	0.0384774	0.000568377	up
Pericyte	21	ASCC2	0.106105	0.0288812	0.000568906	up
Pericyte	21	NEK2	0.240792	0.0655944	0.000575149	up
Pericyte	21	TNFRSF10B	0.0911407	0.0248312	0.000576015	up
Pericyte	21	DMPK	-0.0723259	0.0197174	0.00058087	down
Pericyte	21	RABL6	0.0631858	0.0172485	0.000591676	up
Pericyte	21	FEV	0.412972	0.112829	0.000598602	up
Pericyte	21	XIRP1	0.471823	0.128971	0.00060244	up
Pericyte	21	TP53BP1	0.0686506	0.018771	0.000604747	up
Pericyte	21	HOXA13	0.406661	0.111241	0.00060819	up
Pericyte	21	BCL2L12	0.192464	0.0526858	0.000614105	up
Pericyte	21	TICAM1	0.157813	0.0432766	0.000629344	up
Pericyte	21	CBARP	0.307606	0.0845597	0.000651115	up
Pericyte	21	SNX10	0.148318	0.0407985	0.000656709	up
Pericyte	21	NRSN2	0.127542	0.0351589	0.000676539	up
Pericyte	21	SCAPER	-0.151928	0.0418876	0.000677575	down
Pericyte	21	CTNND2	-0.820871	0.226459	0.000683083	down
Pericyte	21	EFTUD2	0.102344	0.0282442	0.000686077	up
Pericyte	21	ATXN3	0.0561924	0.0155147	0.000690124	up
Pericyte	21	TSG101	0.0753546	0.0208153	0.000694399	up
Pericyte	21	CNTROB	0.103434	0.0286008	0.000703962	up
Pericyte	21	CSNK2A2	0.0675988	0.0187288	0.000723193	up
Pericyte	21	ACTN2	-0.353191	0.0979238	0.000729982	down
Pericyte	21	CFB	0.0969334	0.0268908	0.000735494	up
Pericyte	21	SNX16	0.0986643	0.0273956	0.000744347	up
Pericyte	21	XPO7	0.0591824	0.0164351	0.000745319	up
Pericyte	21	RILPL1	0.085048	0.0236536	0.000760627	up
Pericyte	21	WDFY3	0.0685715	0.0190819	0.000766136	up
Pericyte	21	CHRNA3	0.530773	0.147789	0.00077198	up
Pericyte	21	SH2D3C	0.0464744	0.0129625	0.000789904	up
Pericyte	21	HMCN1	0.0901555	0.0251511	0.000791733	up
Pericyte	21	EFS	-0.0770931	0.0215141	0.000794909	down
Pericyte	21	PTPN6	0.125336	0.0350883	0.000829745	up
Pericyte	21	RPA3	0.114826	0.0322186	0.000855224	up
Pericyte	21	HSPA6	0.183712	0.0515548	0.000856531	up
Pericyte	21	CDC73	0.0594881	0.0166971	0.00085818	up
Pericyte	21	PPFIA1	0.0634206	0.0178056	0.000860856	up
Pericyte	21	NSUN2	0.0831859	0.0233863	0.000876281	up
Pericyte	21	LRP1	-0.0393421	0.0110635	0.000879146	down
Pericyte	21	EMC1	0.0676889	0.0190364	0.00087956	up
Pericyte	21	NPAT	0.0811738	0.0228305	0.000880037	up
Pericyte	21	DPF3	0.344655	0.0970472	0.00089331	up
Pericyte	21	CDC25A	0.417341	0.117536	0.00089509	up
Pericyte	21	HNF4A	0.314627	0.0886631	0.000902079	up
Pericyte	21	SOAT1	0.119233	0.0336266	0.000911175	up
Pericyte	21	C1QTNF1	0.082549	0.0232906	0.000915863	up
Pericyte	21	BHMT	0.511141	0.144331	0.000925338	up
Pericyte	21	POU2F1	0.0970584	0.0274085	0.000925799	up
Pericyte	21	NFAT5	-0.0636437	0.0179809	0.000931163	down
Pericyte	21	MPEG1	0.0827279	0.0234299	0.000961631	up
Pericyte	21	QRFPR	0.298962	0.0847668	0.000975769	up
Pericyte	21	APOBEC3D	0.18586	0.0527054	0.000977054	up
Pericyte	21	PTPRQ	-0.316825	0.0898675	0.000979945	down
Pericyte	21	ADA	0.111517	0.0316411	0.000983276	up
Pericyte	21	PWWP3A	-0.133445	0.0378719	0.000985939	down
Pericyte	21	CPA4	0.343981	0.0976281	0.000986159	up
Pericyte	21	RCAN2	-0.0568201	0.016128	0.000986798	down
Pericyte	21	TRIM27	0.0678111	0.0192509	0.000988486	up
Pericyte	21	EHF	0.189301	0.0537453	0.000989045	up
Pericyte	21	GTF2I	0.0366759	0.0104346	0.00101631	up
Pericyte	21	TUBB4A	-0.283734	0.0807728	0.00102385	down
Pericyte	21	NAIP	-0.0851653	0.0242593	0.00103148	down
Pericyte	21	SPDYA	0.237983	0.068048	0.0010835	up
Pericyte	21	AARSD1	0.114291	0.0326802	0.0010835	up
Pericyte	21	SLC6A17	0.345227	0.0987492	0.00108761	up
Pericyte	21	KCNJ15	-0.129787	0.0371246	0.00108761	down
Pericyte	21	CELSR2	0.109714	0.0313906	0.00109049	up
Pericyte	21	STX7	0.0564558	0.0161572	0.00109384	up
Pericyte	21	SLC35E1	0.0683584	0.0195712	0.00109831	up
Pericyte	21	PRKAB1	0.0919078	0.0263134	0.00109831	up
Pericyte	21	MPPED1	0.555518	0.159054	0.00109842	up
Pericyte	21	DDX53	0.49876	0.142813	0.00109889	up
Pericyte	21	SRFBP1	0.112227	0.0321363	0.001099	up
Pericyte	21	DLG4	0.0681163	0.0195221	0.00111095	up
Pericyte	21	SLC17A7	-0.292263	0.0838036	0.00111698	down
Pericyte	21	NMB	0.263729	0.0756196	0.00111698	up
Pericyte	21	PHLDA3	0.138681	0.0398089	0.00113247	up
Pericyte	21	POR	-0.05276	0.0151516	0.00113833	down
Pericyte	21	MTHFR	-0.103025	0.0295926	0.00114065	down
Pericyte	21	GMDS	0.183285	0.0526634	0.00114497	up
Pericyte	21	SNX11	0.115877	0.0334175	0.0012001	up
Pericyte	21	KLHL8	0.115826	0.0334379	0.00121578	up
Pericyte	21	KLRF1	0.312839	0.0904305	0.00123555	up
Pericyte	21	PLIN2	0.110428	0.0319252	0.00123718	up
Pericyte	21	LATS2	0.0709828	0.0205554	0.001263	up
Pericyte	21	STAR	0.366956	0.106765	0.00134038	up
Pericyte	21	NR4A3	0.133545	0.0389111	0.00136453	up
Pericyte	21	SAMD3	0.155272	0.0452555	0.00136915	up
Pericyte	21	KNDC1	-0.323405	0.0942774	0.00137172	down
Pericyte	21	RAB9A	0.0807132	0.0235319	0.00137308	up
Pericyte	21	EPHA2	-0.0761023	0.0222128	0.00139216	down
Pericyte	21	TBC1D8B	0.142453	0.0415918	0.0013968	up
Pericyte	21	LDLR	-0.1181	0.0344906	0.00140078	down
Pericyte	21	PIBF1	0.0866636	0.0253121	0.00140164	up
Pericyte	21	DACH1	-0.0699791	0.0204502	0.0014106	down
Pericyte	21	HAX1	0.0797993	0.0233359	0.00142208	up
Pericyte	21	LAG3	0.261279	0.076441	0.00142941	up
Pericyte	21	APTX	0.0903776	0.0264511	0.00143538	up
Pericyte	21	RFX5	0.094402	0.0276393	0.00144141	up
Pericyte	21	CHRM1	-0.34758	0.101921	0.00146852	down
Pericyte	21	APOD	0.0818147	0.0240464	0.00151097	up
Pericyte	21	MRAP2	0.126098	0.0371011	0.00153024	up
Pericyte	21	ALDH3A2	-0.0794519	0.0233893	0.00153972	down
Pericyte	21	TMEM9B	0.0787134	0.0231852	0.00154994	up
Pericyte	21	POTEF	0.198814	0.0586368	0.00157419	up
Pericyte	21	CDC34	0.0671025	0.0197925	0.00157512	up
Pericyte	21	CDK17	0.0584196	0.0172326	0.00157569	up
Pericyte	21	NPY1R	0.169282	0.0499588	0.00158428	up
Pericyte	21	ZNF449	0.134135	0.0395907	0.00158566	up
Pericyte	21	DIS3L2	-0.0756129	0.0223313	0.001597	down
Pericyte	21	NUP93	0.103185	0.030489	0.00160565	up
Pericyte	21	GNAI1	-0.0563921	0.0166857	0.00163238	down
Pericyte	21	ADAM9	-0.0335835	0.00998059	0.00172153	down
Pericyte	21	ATAD3A	0.155946	0.046351	0.00172332	up
Pericyte	21	MYOD1	0.71617	0.213026	0.00173848	up
Pericyte	21	APH1B	-0.0899782	0.0267794	0.00174973	down
Pericyte	21	TECPR1	-0.0840294	0.0250207	0.00175886	down
Pericyte	21	MMP12	0.347925	0.103739	0.00178704	up
Pericyte	21	KCNIP2	0.12921	0.0385833	0.00181872	up
Pericyte	21	NCLN	0.0770478	0.023035	0.00184454	up
Pericyte	21	SRCAP	0.0601419	0.0180163	0.0018881	up
Pericyte	21	KCNB1	-0.267682	0.0802215	0.00189673	down
Pericyte	21	AUNIP	0.283344	0.0851439	0.00195783	up
Pericyte	21	VEGFB	0.0448849	0.0134935	0.0019668	up
Pericyte	21	THRB	-0.230181	0.069239	0.00197875	down
Pericyte	21	RNF121	0.0847435	0.02549	0.00197875	up
Pericyte	21	JAK2	0.084191	0.0253475	0.00199894	up
Pericyte	21	XRCC6	0.0330484	0.00996659	0.00203808	up
Pericyte	21	KMT2D	-0.0596948	0.0180085	0.00204513	down
Pericyte	21	RBBP5	0.0974261	0.0294284	0.00207504	up
Pericyte	21	RFC3	0.132251	0.0399525	0.0020771	up
Pericyte	21	TOMM40	0.14079	0.0425836	0.00210587	up
Pericyte	21	TSHZ1	-0.109928	0.0332663	0.0021177	down
Pericyte	21	CSPP1	-0.093896	0.0284886	0.00218235	down
Pericyte	21	HERC2	-0.0521014	0.0158105	0.00218558	down
Pericyte	21	UBE3A	0.0575577	0.0174693	0.00218893	up
Pericyte	21	PALB2	0.190358	0.0577857	0.00219233	up
Pericyte	21	CEP19	0.167836	0.0510457	0.00224059	up
Pericyte	21	CTSL	0.0458914	0.0139647	0.00225315	up
Pericyte	21	CRYZL1	-0.0771253	0.023497	0.00228339	down
Pericyte	21	KDM3A	-0.0723497	0.0220541	0.00229681	down
Pericyte	21	RPF1	0.0849198	0.0258894	0.00229934	up
Pericyte	21	TLR10	0.279528	0.0852365	0.00230237	up
Pericyte	21	YJEFN3	0.109661	0.0334383	0.00230237	up
Pericyte	21	SLC39A11	0.13545	0.0413671	0.00234318	up
Pericyte	21	API5	0.0530346	0.0162105	0.00236467	up
Pericyte	21	KLHDC2	-0.0633142	0.0193555	0.00236772	down
Pericyte	21	TTK	0.228021	0.0697441	0.00238105	up
Pericyte	21	NLRP2	0.311272	0.0952605	0.00239512	up
Pericyte	21	FOXJ2	0.086939	0.0266155	0.00240324	up
Pericyte	21	AFF1	-0.0479993	0.0147095	0.00243059	down
Pericyte	21	SOX21	0.392944	0.120445	0.00243537	up
Pericyte	21	PC	0.231802	0.0710634	0.0024388	up
Pericyte	21	H19	-0.0939972	0.0288353	0.00245578	down
Pericyte	21	CGNL1	-0.0715136	0.0219417	0.00245925	down
Pericyte	21	DAO	0.499376	0.153542	0.00251834	up
Pericyte	21	PIK3CA	0.0547625	0.0168396	0.00252038	up
Pericyte	21	SBNO1	0.071169	0.0218917	0.00252841	up
Pericyte	21	TMPO	0.0808322	0.0248658	0.00252915	up
Pericyte	21	PAK4	-0.0663504	0.0204373	0.0025656	down
Pericyte	21	CAPN3	-0.15055	0.0463865	0.00257308	down
Pericyte	21	HSPB3	0.23504	0.0724785	0.002596	up
Pericyte	21	PRPS1	0.104499	0.0322446	0.00261369	up
Pericyte	21	FOXP1	0.0590027	0.0182131	0.00262375	up
Pericyte	21	KHSRP	0.049476	0.0152795	0.00263646	up
Pericyte	21	MXRA7	0.0254862	0.00787785	0.00266203	up
Pericyte	21	MPHOSPH9	0.0959784	0.0296729	0.00266527	up
Pericyte	21	SIRT1	0.0744232	0.023008	0.00266527	up
Pericyte	21	CHD7	-0.0785804	0.024296	0.00266636	down
Pericyte	21	LIG3	0.110356	0.0341302	0.00267365	up
Pericyte	21	SATB1	0.105104	0.0325277	0.00269259	up
Pericyte	21	THAP2	0.142187	0.0440201	0.00270215	up
Pericyte	21	SVEP1	-0.10718	0.0332063	0.00272314	down
Pericyte	21	ASH2L	0.0808622	0.0250612	0.00273247	up
Pericyte	21	PPID	0.082876	0.0256976	0.00274586	up
Pericyte	21	TERF1	0.0659156	0.0204423	0.00275011	up
Pericyte	21	FANCC	-0.10856	0.0336943	0.00277344	down
Pericyte	21	HMGN5	0.15626	0.0485063	0.00277671	up
Pericyte	21	CREBBP	0.0373458	0.0116042	0.00280588	up
Pericyte	21	IL19	0.4047	0.125922	0.00284779	up
Pericyte	21	RNF180	0.0605825	0.0188672	0.00287535	up
Pericyte	21	COQ8A	-0.115947	0.0361143	0.00287675	down
Pericyte	21	PID1	0.112558	0.0350574	0.00287675	up
Pericyte	21	SPATA7	0.0986183	0.0307275	0.00288663	up
Pericyte	21	SORD	0.0878603	0.0274061	0.00292142	up
Pericyte	21	ZFP57	0.308607	0.0963857	0.00296159	up
Pericyte	21	ZC3H18	0.0650836	0.0203372	0.00297628	up
Pericyte	21	SERPINB5	0.389201	0.121679	0.0029917	up
Pericyte	21	TCFL5	0.131758	0.0412592	0.00304447	up
Pericyte	21	TFAP2B	0.395139	0.123797	0.00305954	up
Pericyte	21	KANK2	-0.0373872	0.0117181	0.00307178	down
Pericyte	21	COASY	0.0832114	0.026171	0.00318947	up
Pericyte	21	SNX17	0.0433435	0.0136379	0.00320286	up
Pericyte	21	ANKRD13D	0.0999706	0.0314637	0.0032106	up
Pericyte	21	CABCOCO1	0.132733	0.0417887	0.00322066	up
Pericyte	21	THBD	-0.0676212	0.021292	0.00322345	down
Pericyte	21	DNAH1	-0.13127	0.0413519	0.00323785	down
Pericyte	21	ZER1	-0.109417	0.034542	0.00331312	down
Pericyte	21	ADNP	0.0445172	0.0140607	0.00332963	up
Pericyte	21	SLC25A13	0.0929339	0.0293596	0.00333599	up
Pericyte	21	FAM76B	0.110556	0.0349634	0.00337274	up
Pericyte	21	PUM3	0.0700705	0.0221717	0.00339064	up
Pericyte	21	XPO5	0.0935445	0.0296114	0.00340405	up
Pericyte	21	FCMR	0.220749	0.0698909	0.00340919	up
Pericyte	21	ZNF804A	-0.30684	0.0972163	0.00343359	down
Pericyte	21	GMEB1	0.0933191	0.0295724	0.00343952	up
Pericyte	21	PRMT5	0.0784131	0.0248592	0.00345364	up
Pericyte	21	RUBCNL	0.217013	0.0688288	0.00346791	up
Pericyte	21	DCAF1	0.0898272	0.0285173	0.00350226	up
Pericyte	21	GCN1	0.058076	0.0184539	0.00353473	up
Pericyte	21	TRIM28	0.0508263	0.0161554	0.00354509	up
Pericyte	21	IRF4	0.195748	0.0622815	0.00358161	up
Pericyte	21	SYP	-0.118418	0.0377147	0.0036181	down
Pericyte	21	AP2A2	0.058222	0.0185448	0.00362018	up
Pericyte	21	DHX29	0.0785921	0.0250367	0.00362409	up
Pericyte	21	POLR2C	0.0477791	0.0152687	0.0037462	up
Pericyte	21	LIN28A	0.537655	0.172057	0.00380025	up
Pericyte	21	SRPK1	0.105599	0.0338019	0.00380883	up
Pericyte	21	PLP2	-0.0638496	0.0204681	0.00386683	down
Pericyte	21	LRRC3B	-0.309523	0.0992867	0.00389135	down
Pericyte	21	MCM2	0.132455	0.0425204	0.00392078	up
Pericyte	21	RNF43	0.276253	0.0887999	0.00397423	up
Pericyte	21	CYREN	0.0783787	0.025221	0.00401671	up
Pericyte	21	PNPT1	0.0978368	0.0315662	0.00412851	up
Pericyte	21	SPICE1	-0.0916719	0.0295841	0.00413665	down
Pericyte	21	RIPK4	-0.244315	0.0788701	0.00414874	down
Pericyte	21	MSLN	-0.189977	0.0614033	0.00419971	down
Pericyte	21	MSH2	0.0777316	0.0251422	0.00422954	up
Pericyte	21	ABCA7	-0.171132	0.0553799	0.0042494	down
Pericyte	21	SLC2A1	0.133178	0.0431048	0.00425493	up
Pericyte	21	CKAP5	0.0625657	0.0202653	0.00428583	up
Pericyte	21	PTCD3	-0.0610233	0.0197689	0.00429089	down
Pericyte	21	EGFL6	0.0203702	0.00660036	0.00429767	up
Pericyte	21	HNRNPUL1	0.0289823	0.00939356	0.00430859	up
Pericyte	21	FOXP3	0.237431	0.0769671	0.00431369	up
Pericyte	21	PRAME	0.361651	0.117292	0.00433352	up
Pericyte	21	COCH	0.147803	0.0480114	0.00440227	up
Pericyte	21	ZNF608	0.106752	0.0347317	0.00447269	up
Pericyte	21	DRG1	0.0578956	0.0188404	0.00448083	up
Pericyte	21	STYK1	0.368753	0.120157	0.00453964	up
Pericyte	21	CHRDL2	0.264732	0.0863389	0.00457901	up
Pericyte	21	FDPS	0.0657613	0.0214751	0.00463823	up
Pericyte	21	SLC23A2	-0.0875036	0.0285806	0.00464485	down
Pericyte	21	ERLIN2	0.0783727	0.0256516	0.00474226	up
Pericyte	21	HLX	0.0578741	0.0189451	0.00474719	up
Pericyte	21	BARD1	0.150715	0.049354	0.00476208	up
Pericyte	21	GGT1	-0.143176	0.0468993	0.00477429	down
Pericyte	21	TIAM2	0.325009	0.106529	0.00480273	up
Pericyte	21	VSTM2B	0.458355	0.15054	0.00490003	up
Pericyte	21	HCN3	0.201477	0.066184	0.00490657	up
Pericyte	21	RSBN1	-0.0829406	0.0272512	0.00491466	down
Pericyte	21	CD5	0.222473	0.0731844	0.0049724	up
Pericyte	21	TUSC2	0.0779463	0.0256459	0.00497961	up
Pericyte	21	MS4A4A	0.117435	0.0386543	0.00499779	up
Pericyte	21	BCL11B	0.262203	0.0864015	0.00505171	up
Pericyte	21	NAV2	-0.168271	0.0554918	0.00508872	down
Pericyte	21	AP1S3	0.151627	0.0500104	0.00509392	up
Pericyte	21	TNKS	-0.0770067	0.0254068	0.00510794	down
Pericyte	21	SIRT2	0.0778919	0.0257172	0.00514221	up
Pericyte	21	POU3F4	0.424131	0.140052	0.00514646	up
Pericyte	21	RAB7A	0.0308848	0.0102109	0.00520727	up
Pericyte	21	DSG2	-0.190052	0.0629155	0.00527326	down
Pericyte	21	CINP	0.0892436	0.0295667	0.00531202	up
Pericyte	21	IRAK2	0.178666	0.0592124	0.00532737	up
Pericyte	21	TFR2	0.351788	0.116629	0.00534364	up
Pericyte	21	SIRPA	0.0815346	0.0270431	0.00536446	up
Pericyte	21	SLC24A4	0.365623	0.121349	0.00539743	up
Pericyte	21	PRKCE	-0.122911	0.0408689	0.00549431	down
Pericyte	21	FAM117B	-0.069996	0.0232781	0.00550067	down
Pericyte	21	SPAAR	-0.178541	0.0594287	0.00554617	down
Pericyte	21	PHGDH	0.126231	0.0420671	0.00560935	up
Pericyte	21	SKP2	0.111204	0.0370712	0.00562446	up
Pericyte	21	KLHL13	0.218374	0.0728319	0.00564809	up
Pericyte	21	AGRP	0.259252	0.0864746	0.00565127	up
Pericyte	21	MSI1	0.113767	0.0379736	0.0056872	up
Pericyte	21	CYP2F1	0.227271	0.075913	0.00572387	up
Pericyte	21	VWA8	-0.0608802	0.0203565	0.00578033	down
Pericyte	21	PDIA2	-0.44889	0.150113	0.0057845	down
Pericyte	21	CD3E	0.09794	0.0327808	0.00583136	up
Pericyte	21	PPM1A	0.0398502	0.0133569	0.00591009	up
Pericyte	21	PTK7	0.0356807	0.0119773	0.00599381	up
Pericyte	21	SPIN3	0.125763	0.0423153	0.00612938	up
Pericyte	21	KMO	0.311074	0.104815	0.00621094	up
Pericyte	21	CLDN4	0.102041	0.0343846	0.00621178	up
Pericyte	21	USP5	0.0580774	0.0195832	0.00624888	up
Pericyte	21	PRRG2	0.227085	0.0766812	0.00633289	up
Pericyte	21	SPART	0.0431581	0.0145797	0.00635594	up
Pericyte	21	ZNF106	-0.051084	0.0172619	0.00636953	down
Pericyte	21	EIF4EBP3	-0.0984525	0.033281	0.00639013	down
Pericyte	21	MTRES1	0.102278	0.034578	0.00639377	up
Pericyte	21	TUBB6	0.0925792	0.0313188	0.00642985	up
Pericyte	21	TIMM29	0.0769597	0.0260693	0.00650574	up
Pericyte	21	GJB1	0.445873	0.151034	0.00650574	up
Pericyte	21	TSSC4	0.105239	0.0356992	0.00659134	up
Pericyte	21	ATP7A	0.0774668	0.0262811	0.00659509	up
Pericyte	21	CARF	-0.0848092	0.0287948	0.00664182	down
Pericyte	21	CIITA	-0.0964583	0.0327519	0.0066425	down
Pericyte	21	IPO9	0.0536985	0.0182538	0.00671162	up
Pericyte	21	TRPC6	-0.0177747	0.00604379	0.0067257	down
Pericyte	21	MEG3	-0.0549305	0.0186789	0.00672701	down
Pericyte	21	UGT1A1	0.333718	0.113495	0.00673279	up
Pericyte	21	NAT1	0.216839	0.0737583	0.00674087	up
Pericyte	21	MPLKIP	0.195797	0.0666222	0.00675804	up
Pericyte	21	ZC3H12A	0.142487	0.0485145	0.00679712	up
Pericyte	21	NACC2	0.0981204	0.033432	0.00683948	up
Pericyte	21	PCSK1	0.394718	0.134551	0.00686571	up
Pericyte	21	JPH1	-0.275015	0.0938532	0.00693635	down
Pericyte	21	HMOX1	0.131943	0.0450624	0.00698389	up
Pericyte	21	SERPINF2	0.398086	0.135979	0.00699065	up
Pericyte	21	USP7	0.0411137	0.0140462	0.00699948	up
Pericyte	21	EXOSC10	0.0619451	0.0211719	0.00702354	up
Pericyte	21	FLYWCH1	-0.125253	0.0428782	0.00712683	down
Pericyte	21	MAP1S	0.0726627	0.0248849	0.00715065	up
Pericyte	21	LIMK1	0.102802	0.035227	0.00718597	up
Pericyte	21	SLC25A4	-0.089014	0.0305145	0.00720968	down
Pericyte	21	SLC2A9	0.150897	0.0517464	0.00722994	up
Pericyte	21	KLHL26	-0.153179	0.0525389	0.00723921	down
Pericyte	21	HMX2	0.328757	0.112775	0.0072451	up
Pericyte	21	SAC3D1	0.20783	0.0713554	0.00730107	up
Pericyte	21	RFC4	0.108294	0.0371847	0.0073039	up
Pericyte	21	ARL4D	-0.156315	0.0537533	0.00740225	down
Pericyte	21	PAGE4	0.399256	0.137543	0.00752388	up
Pericyte	21	ZNF408	0.140376	0.0484824	0.00769923	up
Pericyte	21	PRKD1	-0.121005	0.0418365	0.0077716	down
Pericyte	21	NRSN1	0.321714	0.111299	0.00781253	up
Pericyte	21	MPDZ	0.0530299	0.0183491	0.00782066	up
Pericyte	21	PYGL	-0.160689	0.0556118	0.00783169	down
Pericyte	21	ABTB2	-0.157641	0.0545726	0.00784543	down
Pericyte	21	MZF1	-0.0871797	0.03018	0.00784543	down
Pericyte	21	TRIB3	0.121536	0.0420848	0.00786074	up
Pericyte	21	PLA2G6	-0.114977	0.0398287	0.00788427	down
Pericyte	21	MYO5B	-0.144711	0.0501804	0.00795588	down
Pericyte	21	FCRLA	0.327707	0.113687	0.00798418	up
Pericyte	21	ABHD11	0.177286	0.0615553	0.00804269	up
Pericyte	21	IRF8	0.174072	0.0604799	0.00808822	up
Pericyte	21	PRMT1	0.0415157	0.0144318	0.00812287	up
Pericyte	21	AP1B1	0.0564152	0.0196122	0.00812313	up
Pericyte	21	KLK11	0.112942	0.0392748	0.00814132	up
Pericyte	21	GP5	0.291649	0.101464	0.00816717	up
Pericyte	21	WDR12	0.0918193	0.0319435	0.00816717	up
Pericyte	21	NEDD4L	-0.110845	0.0385967	0.00822903	down
Pericyte	21	SRPX	-0.0870709	0.0303239	0.00823871	down
Pericyte	21	ENO2	-0.104705	0.0364718	0.0082481	down
Pericyte	21	TRIM55	0.156836	0.0547005	0.00834073	up
Pericyte	21	IGFBP1	0.590406	0.206009	0.00837007	up
Pericyte	21	PSENEN	0.150954	0.052678	0.00837513	up
Pericyte	21	DSG1	0.497761	0.173784	0.00840707	up
Pericyte	21	AGR3	-0.176399	0.0615986	0.00841441	down
Pericyte	21	CPEB2	0.0977397	0.0341294	0.00841441	up
Pericyte	21	MRC2	0.0248447	0.00868397	0.00848282	up
Pericyte	21	PTPN1	0.0427571	0.0149629	0.0085677	up
Pericyte	21	PBXIP1	-0.0436999	0.0152923	0.0085677	down
Pericyte	21	SFXN1	0.101845	0.0356622	0.00860994	up
Pericyte	21	ZDHHC17	0.0737082	0.0258113	0.00861075	up
Pericyte	21	NKRF	0.10228	0.0358518	0.00868326	up
Pericyte	21	CNNM3	-0.0730301	0.0256086	0.00870882	down
Pericyte	21	INSL4	0.339402	0.119032	0.00871654	up
Pericyte	21	KRT15	0.248325	0.0871306	0.00874872	up
Pericyte	21	THRA	-0.050851	0.0178488	0.00877384	down
Pericyte	21	APOL3	-0.0700677	0.0246155	0.00883893	down
Pericyte	21	SIK2	0.0749045	0.0263294	0.00887898	up
Pericyte	21	GRWD1	0.0903658	0.0317696	0.00888867	up
Pericyte	21	TG	0.601049	0.211817	0.00907385	up
Pericyte	21	EIF2AK4	0.0539795	0.0190232	0.00907385	up
Pericyte	21	CENPV	0.142958	0.0504133	0.00912084	up
Pericyte	21	CASK	0.0804674	0.0283774	0.00912084	up
Pericyte	21	GSDMB	0.099153	0.0349891	0.00916799	up
Pericyte	21	DDI2	0.0571977	0.0201941	0.0092051	up
Pericyte	21	MOG	0.413398	0.146038	0.00924842	up
Pericyte	21	MCEMP1	-0.161767	0.0571839	0.00929815	down
Pericyte	21	HUWE1	0.0426159	0.015094	0.00945582	up
Pericyte	21	ATL1	-0.132905	0.047151	0.00958943	down
Pericyte	21	BTG2	-0.0251733	0.00893819	0.00965531	down
Pericyte	21	HPSE	0.251501	0.0894365	0.00978158	up
Pericyte	21	ECD	0.062354	0.0221763	0.0097871	up
Pericyte	21	FUT7	0.332142	0.118259	0.00987409	up
Pericyte	21	SLC25A31	0.262843	0.0935834	0.00987409	up
Pericyte	21	SMAD1	0.109724	0.0391189	0.00998438	up
Pericyte	21	STOML1	0.156287	0.0557233	0.00998574	up
Pericyte	21	FHL2	0.091535	0.0326386	0.00998723	up
Pericyte	21	FCRL2	0.304288	0.108651	0.0101044	up
Pericyte	21	LRRC15	0.318981	0.113966	0.0101522	up
Pericyte	21	CCND3	-0.0760195	0.0271787	0.0102076	down
Pericyte	21	F13A1	-0.0927504	0.0331757	0.010244	down
Pericyte	21	GRM1	0.52629	0.188259	0.0102449	up
Pericyte	21	AKR1B1	0.0584794	0.0209276	0.0102782	up
Pericyte	21	MRC1	-0.0906882	0.0325178	0.0104495	down
Pericyte	21	NEK4	0.0812626	0.0291564	0.0105015	up
Pericyte	21	ZCCHC2	-0.0916322	0.0328917	0.0105376	down
Pericyte	21	EFR3B	-0.182916	0.06579	0.0107152	down
Pericyte	21	BLM	0.227974	0.0820727	0.0107965	up
Pericyte	21	MOB2	-0.0814083	0.0293286	0.0108574	down
Pericyte	21	KLHL4	0.210333	0.0757925	0.0108735	up
Pericyte	21	CCDC91	0.0686655	0.0247704	0.0109704	up
Pericyte	21	CDC14A	0.0823817	0.029722	0.0109769	up
Pericyte	21	TADA2A	0.0781693	0.0282184	0.0110258	up
Pericyte	21	TBX15	0.221009	0.0798188	0.0110639	up
Pericyte	21	EVI2B	0.109606	0.0396079	0.0111093	up
Pericyte	21	YY1AP1	0.0469241	0.0169577	0.0111093	up
Pericyte	21	CNTLN	0.103278	0.0373218	0.0111093	up
Pericyte	21	GNAQ	0.0541449	0.0195785	0.0111589	up
Pericyte	21	MUC4	0.337969	0.122277	0.0112028	up
Pericyte	21	DNPEP	-0.0771663	0.0279177	0.0112028	down
Pericyte	21	POU2F2	0.229231	0.0830063	0.011279	up
Pericyte	21	SNHG17	0.153566	0.0556729	0.0113863	up
Pericyte	21	TEX30	0.201328	0.0731924	0.0116521	up
Pericyte	21	CMSS1	0.097518	0.0354688	0.0116923	up
Pericyte	21	SLC11A1	0.301015	0.109528	0.0117217	up
Pericyte	21	GPR3	0.243044	0.0884345	0.0117217	up
Pericyte	21	PHF21B	-0.364638	0.132686	0.0117221	down
Pericyte	21	CFTR	-0.224213	0.0816247	0.011762	down
Pericyte	21	B4GAT1	-0.0521916	0.0190014	0.0117621	down
Pericyte	21	TREM1	0.156208	0.0568979	0.0118041	up
Pericyte	21	TCEANC2	0.172772	0.0629733	0.0118651	up
Pericyte	21	SLC17A5	0.0776757	0.0283408	0.0119618	up
Pericyte	21	NSD2	0.075135	0.027454	0.0121035	up
Pericyte	21	TEX14	0.243077	0.0888347	0.0121154	up
Pericyte	21	TNNI3	0.400741	0.146482	0.0121291	up
Pericyte	21	SF3A1	0.0348437	0.012743	0.0121714	up
Pericyte	21	FCRL4	0.370426	0.135468	0.0121714	up
Pericyte	21	POMGNT1	0.0537574	0.0196626	0.0121789	up
Pericyte	21	ABHD6	-0.0933933	0.0341962	0.0122756	down
Pericyte	21	CCL4L2	0.174225	0.0637917	0.0122756	up
Pericyte	21	TDRD3	0.0559678	0.0205062	0.0123372	up
Pericyte	21	CYP7A1	0.369595	0.135499	0.0123938	up
Pericyte	21	CD3D	0.125957	0.0462181	0.0124781	up
Pericyte	21	HEXIM1	0.0669111	0.0245567	0.0124923	up
Pericyte	21	SERPINC1	0.459586	0.168877	0.0126133	up
Pericyte	21	MGMT	0.0591816	0.0217628	0.0126859	up
Pericyte	21	XPO6	0.0631997	0.0232512	0.0127289	up
Pericyte	21	TMEM201	0.100905	0.037183	0.0128932	up
Pericyte	21	MRTFA	0.0632888	0.0233755	0.0131327	up
Pericyte	21	PDGFRL	0.182769	0.0675504	0.0131989	up
Pericyte	21	CHAMP1	0.0763569	0.0282451	0.0132851	up
Pericyte	21	CSNK1G1	0.072249	0.0267399	0.0133373	up
Pericyte	21	SGCA	-0.088573	0.0328297	0.0134914	down
Pericyte	21	EPCAM	0.0630813	0.0233902	0.0135277	up
Pericyte	21	USP36	0.057556	0.0213483	0.0135573	up
Pericyte	21	HDAC3	0.0520218	0.0193249	0.0137186	up
Pericyte	21	SPZ1	0.347577	0.129197	0.0137815	up
Pericyte	21	DNAJA3	0.0909819	0.0338236	0.0137916	up
Pericyte	21	HNF1A	0.265401	0.0986852	0.0138075	up
Pericyte	21	ENPP1	-0.175794	0.0654089	0.0138739	down
Pericyte	21	MAPK15	-0.270579	0.100878	0.0140924	down
Pericyte	21	AMIGO1	-0.138205	0.0515465	0.014132	down
Pericyte	21	MYCN	0.232402	0.0867734	0.0142491	up
Pericyte	21	LIM2	0.349388	0.130469	0.014257	up
Pericyte	21	MAGEB2	0.328209	0.122615	0.0143015	up
Pericyte	21	MAK	0.284449	0.106315	0.0143474	up
Pericyte	21	CUL1	0.0436716	0.0163302	0.0143946	up
Pericyte	21	NETO1	0.286018	0.106983	0.0144188	up
Pericyte	21	ZBTB4	-0.0439728	0.0164481	0.0144188	down
Pericyte	21	FCN2	0.35561	0.133042	0.0144351	up
Pericyte	21	ZSCAN16	0.149236	0.055838	0.0144394	up
Pericyte	21	PLEKHB2	0.0700629	0.0262528	0.0146013	up
Pericyte	21	CUL3	0.0495027	0.0185656	0.0147002	up
Pericyte	21	NEIL3	0.248023	0.0930381	0.0147175	up
Pericyte	21	VPS4A	0.0433443	0.0162674	0.0147695	up
Pericyte	21	ASCC3	0.0582597	0.0219033	0.0149679	up
Pericyte	21	STK33	0.25726	0.0967417	0.0149887	up
Pericyte	21	TMPRSS13	0.216643	0.0817158	0.0153451	up
Pericyte	21	CPEB1	-0.208844	0.0787854	0.0153557	down
Pericyte	21	SACS	0.0878025	0.0331814	0.0155624	up
Pericyte	21	PSKH1	0.0617145	0.0233334	0.0156126	up
Pericyte	21	BCL2L11	0.0907232	0.0343267	0.0156967	up
Pericyte	21	BAIAP2	-0.127042	0.0480764	0.01571	down
Pericyte	21	TUBB2B	0.179279	0.0681398	0.0162423	up
Pericyte	21	GPR135	0.146484	0.0556938	0.0162705	up
Pericyte	21	PDE4B	-0.109695	0.041705	0.0162705	down
Pericyte	21	ALPK1	0.0967511	0.0368254	0.0164022	up
Pericyte	21	EIF4ENIF1	0.0667633	0.0254511	0.0165933	up
Pericyte	21	PCBD2	0.116398	0.0443998	0.0166645	up
Pericyte	21	MAP1LC3A	0.0389741	0.014879	0.0167648	up
Pericyte	21	LILRB1	0.178892	0.0683238	0.0168121	up
Pericyte	21	CRYBG3	-0.0503802	0.019253	0.0168818	down
Pericyte	21	HOTAIR	0.315951	0.120863	0.0170048	up
Pericyte	21	GLS	0.0432439	0.0165719	0.0172302	up
Pericyte	21	TRPS1	0.103881	0.0398748	0.0174401	up
Pericyte	21	COL7A1	-0.11005	0.0423008	0.0176157	down
Pericyte	21	NPR3	0.0741934	0.028538	0.0177002	up
Pericyte	21	CREG2	0.270232	0.104011	0.0177802	up
Pericyte	21	MEIOB	0.26407	0.101653	0.0177911	up
Pericyte	21	GATA3	-0.18521	0.0713377	0.017862	down
Pericyte	21	FCGR1A	0.287255	0.110753	0.0179893	up
Pericyte	21	SMC3	0.0414427	0.0160029	0.0181901	up
Pericyte	21	ILF3	0.0315875	0.0121997	0.018208	up
Pericyte	21	LINS1	0.0883763	0.0341808	0.0183946	up
Pericyte	21	ACTL6A	0.0670932	0.0259516	0.018399	up
Pericyte	21	CACNA1G	0.278934	0.107932	0.0184427	up
Pericyte	21	SFXN2	-0.0905322	0.0350543	0.0185277	down
Pericyte	21	MSH3	-0.0730966	0.0283437	0.0187187	down
Pericyte	21	UQCC3	0.0891946	0.0346009	0.018772	up
Pericyte	21	GTPBP10	0.089995	0.0349247	0.0188174	up
Pericyte	21	ACAT1	-0.0727364	0.0282322	0.018835	down
Pericyte	21	NT5C2	0.0487134	0.0189187	0.0189078	up
Pericyte	21	FIP1L1	0.0555859	0.021596	0.0189535	up
Pericyte	21	MELTF	0.198793	0.0773119	0.0190876	up
Pericyte	21	SH2D2A	0.204012	0.0793546	0.019103	up
Pericyte	21	CLK3	0.0559712	0.0217726	0.0191041	up
Pericyte	21	WWP1	0.053356	0.0208039	0.0194301	up
Pericyte	21	CDKL3	0.173683	0.0677292	0.0194408	up
Pericyte	21	LRP2	-0.217952	0.0850682	0.0195612	down
Pericyte	21	SMCHD1	0.0599948	0.0234179	0.0195621	up
Pericyte	21	XPC	-0.0496909	0.0194107	0.0196636	down
Pericyte	21	CDH23	-0.191949	0.0749892	0.0196721	down
Pericyte	21	TRADD	0.0544969	0.0213022	0.0197438	up
Pericyte	21	MAPK8IP1	0.135627	0.0530753	0.0199007	up
Pericyte	21	PROM2	0.148595	0.0581702	0.0199426	up
Pericyte	21	CD2AP	0.0532107	0.0208374	0.0199841	up
Pericyte	21	CCNO	0.457433	0.179221	0.0200454	up
Pericyte	21	MCHR2	0.319576	0.125213	0.0200454	up
Pericyte	21	ZSCAN26	-0.0779287	0.0305411	0.0200751	down
Pericyte	21	RHD	0.201849	0.0791243	0.0200991	up
Pericyte	21	PIFO	0.16762	0.0657153	0.0201105	up
Pericyte	21	STXBP5	0.0789977	0.0309974	0.0202273	up
Pericyte	21	NEK11	0.119903	0.0471195	0.0204445	up
Pericyte	21	IL12RB1	0.203314	0.0799397	0.0205126	up
Pericyte	21	CRYGC	0.518019	0.203763	0.0205678	up
Pericyte	21	CLEC16A	0.0726436	0.0285996	0.0206916	up
Pericyte	21	RBMS2	0.0361148	0.0142256	0.0207606	up
Pericyte	21	PLA2G7	0.177587	0.0700014	0.0208588	up
Pericyte	21	CMA1	-0.306154	0.120747	0.0209262	down
Pericyte	21	ZFYVE1	0.0613192	0.0241834	0.0209262	up
Pericyte	21	RC3H1	-0.0517391	0.02041	0.0209475	down
Pericyte	21	SOST	-0.016892	0.00666614	0.0209975	down
Pericyte	21	MSH6	0.0698895	0.027605	0.0211232	up
Pericyte	21	COL23A1	0.19278	0.0761793	0.0211845	up
Pericyte	21	SPATA18	0.137829	0.0544716	0.021195	up
Pericyte	21	ELANE	-0.22437	0.0886913	0.0212162	down
Pericyte	21	SCN9A	0.241875	0.0956242	0.0212288	up
Pericyte	21	RUFY2	-0.0655215	0.0259236	0.0213382	down
Pericyte	21	RBMS3	-0.0369949	0.014651	0.0214669	down
Pericyte	21	SPPL2A	0.0483335	0.0191405	0.0214669	up
Pericyte	21	TAB1	-0.0673717	0.0266999	0.021567	down
Pericyte	21	OLR1	0.259823	0.103026	0.0216422	up
Pericyte	21	IKZF2	0.125368	0.0497207	0.0216635	up
Pericyte	21	BIRC7	0.347269	0.137928	0.0218823	up
Pericyte	21	RAB6C	0.115745	0.0459877	0.0219285	up
Pericyte	21	FCRL5	0.21638	0.0860702	0.0220982	up
Pericyte	21	PROM1	0.277096	0.110278	0.0221708	up
Pericyte	21	DNAJB12	0.058165	0.0231559	0.0222124	up
Pericyte	21	GRIN1	0.4508	0.179533	0.0222547	up
Pericyte	21	KCNC4	0.0371698	0.0148033	0.0222547	up
Pericyte	21	LRRC20	-0.117629	0.0468554	0.0222743	down
Pericyte	21	HBS1L	0.0701265	0.0279604	0.0224172	up
Pericyte	21	SNX1	0.0322661	0.0128661	0.0224215	up
Pericyte	21	MKRN2	0.0600449	0.023947	0.02244	up
Pericyte	21	MYO1B	0.0152722	0.00609141	0.0224458	up
Pericyte	21	CLEC4A	0.095493	0.0381183	0.0225639	up
Pericyte	21	KIR3DL1	0.341873	0.13656	0.0226633	up
Pericyte	21	MAP4K2	-0.0538913	0.0215355	0.0227197	down
Pericyte	21	NOP2	0.0866996	0.034648	0.0227197	up
Pericyte	21	SYT16	0.412138	0.164933	0.0229349	up
Pericyte	21	HEATR5B	-0.0706195	0.0283129	0.0232221	down
Pericyte	21	CHST8	-0.322791	0.129499	0.02332	down
Pericyte	21	ENKUR	0.255228	0.102531	0.0235304	up
Pericyte	21	CD1B	0.43886	0.176461	0.023671	up
Pericyte	21	ANKZF1	-0.0633276	0.0254981	0.0238882	down
Pericyte	21	DCLK1	0.160508	0.064632	0.0238914	up
Pericyte	21	TMEM192	-0.0902041	0.0363693	0.0240968	down
Pericyte	21	FAM3A	0.0729873	0.0295044	0.024526	up
Pericyte	21	BCR	0.0531431	0.0214926	0.0245955	up
Pericyte	21	SYNGR3	0.223853	0.0905724	0.0246603	up
Pericyte	21	CTAG1B	0.330862	0.133974	0.0247837	up
Pericyte	21	AAR2	0.0681578	0.027608	0.0248312	up
Pericyte	21	TENT5B	-0.226986	0.0920042	0.0249348	down
Pericyte	21	MST1R	0.197465	0.0800754	0.025004	up
Pericyte	21	RS1	-0.289104	0.117373	0.0251945	down
Pericyte	21	FZR1	-0.0928306	0.0377482	0.0254608	down
Pericyte	21	GPR22	0.267622	0.109031	0.0257827	up
Pericyte	21	UBE2I	-0.0418616	0.0170568	0.0257932	down
Pericyte	21	PGGT1B	0.0778603	0.0317343	0.0258361	up
Pericyte	21	RASA1	0.0576142	0.0235077	0.0260159	up
Pericyte	21	VAV3	0.143565	0.0585808	0.026016	up
Pericyte	21	CCRL2	-0.128353	0.0524478	0.0262559	down
Pericyte	21	DEFA6	0.381562	0.155938	0.0262724	up
Pericyte	21	MICA	-0.0858821	0.035111	0.0263253	down
Pericyte	21	IL12RB2	0.227648	0.0931217	0.0264158	up
Pericyte	21	GRM7	0.386432	0.15814	0.0264801	up
Pericyte	21	TARDBP	0.0324467	0.0132854	0.026567	up
Pericyte	21	SIGLEC6	0.134632	0.0551466	0.0266255	up
Pericyte	21	NTPCR	0.0594777	0.0243669	0.026634	up
Pericyte	21	CD52	0.0406837	0.0166666	0.026634	up
Pericyte	21	CD3G	0.169265	0.0694207	0.0268209	up
Pericyte	21	SMPD3	0.296203	0.121544	0.0269029	up
Pericyte	21	SLC29A3	0.120074	0.0492763	0.026911	up
Pericyte	21	PELO	-0.0320481	0.0131541	0.0269294	down
Pericyte	21	CLGN	-0.344908	0.141625	0.0269925	down
Pericyte	21	TLR5	-0.134576	0.0552936	0.0270941	down
Pericyte	21	ABCA1	-0.0342508	0.0140769	0.0271376	down
Pericyte	21	DBR1	0.0667693	0.0274457	0.0271524	up
Pericyte	21	SGSH	-0.0670661	0.0275719	0.0271654	down
Pericyte	21	VSIG4	0.157006	0.0645502	0.0271654	up
Pericyte	21	TRPM2	0.212074	0.0872848	0.0273524	up
Pericyte	21	SPO11	0.207627	0.0855725	0.0275957	up
Pericyte	21	GPR39	0.16259	0.0671022	0.0278363	up
Pericyte	21	TAL1	-0.12712	0.0524971	0.0279444	down
Pericyte	21	SLC19A1	-0.243538	0.100622	0.028022	down
Pericyte	21	CTCFL	0.217384	0.0899056	0.0281961	up
Pericyte	21	SPI1	0.105764	0.0437602	0.0282637	up
Pericyte	21	HS3ST2	0.202124	0.08366	0.0283205	up
Pericyte	21	ENOX1	0.113186	0.0469335	0.0286526	up
Pericyte	21	EPHA1	-0.208685	0.0865408	0.0286576	down
Pericyte	21	SALL4	0.320359	0.132935	0.0287661	up
Pericyte	21	USP29	0.34861	0.144774	0.028907	up
Pericyte	21	TSPY1	-0.251847	0.10461	0.0289319	down
Pericyte	21	NFKBIZ	0.0360403	0.0149802	0.0290495	up
Pericyte	21	AFM	0.281445	0.117032	0.0291171	up
Pericyte	21	CHRM4	0.340229	0.141533	0.0291838	up
Pericyte	21	RASSF2	-0.054679	0.0227487	0.0291869	down
Pericyte	21	RRP1B	0.0688175	0.0286316	0.0291869	up
Pericyte	21	IL12B	0.252634	0.105205	0.0293522	up
Pericyte	21	RIPK1	0.0508649	0.0211961	0.0294698	up
Pericyte	21	CAV2	-0.0274014	0.0114331	0.0297041	down
Pericyte	21	TNFSF15	0.163618	0.0682755	0.0297119	up
Pericyte	21	DDX51	-0.0768899	0.0321502	0.0300957	down
Pericyte	21	SECISBP2L	-0.0617695	0.0258458	0.0302199	down
Pericyte	21	POMT1	-0.0890634	0.0373565	0.0306861	down
Pericyte	21	MRAP	0.345434	0.144904	0.0306954	up
Pericyte	21	TBP	0.06765	0.0283882	0.0307294	up
Pericyte	21	DDX39B	-0.0184003	0.00772138	0.0307294	down
Pericyte	21	SLC25A17	0.0758737	0.0318367	0.0307294	up
Pericyte	21	ABCG1	-0.0847083	0.0355615	0.0308012	down
Pericyte	21	PPARGC1A	-0.134182	0.0563346	0.0308012	down
Pericyte	21	CDKN1B	0.0252883	0.0106257	0.0309544	up
Pericyte	21	DTX1	0.119634	0.0502743	0.0309654	up
Pericyte	21	MTCL1	-0.139429	0.0586121	0.0310185	down
Pericyte	21	SLC37A4	0.107353	0.0452389	0.0314988	up
Pericyte	21	TNMD	0.352151	0.148488	0.0316095	up
Pericyte	21	KLF17	-0.178992	0.0754953	0.0316555	down
Pericyte	21	ACAP1	0.125056	0.0527591	0.0316923	up
Pericyte	21	CEP44	-0.0736977	0.0311503	0.0320636	down
Pericyte	21	IKZF1	0.104676	0.0443654	0.0326154	up
Pericyte	21	CDX1	0.158618	0.0673469	0.03297	up
Pericyte	21	TNNT2	-0.267143	0.113435	0.0329747	down
Pericyte	21	DUX4	0.0933955	0.0396966	0.0331662	up
Pericyte	21	USP6	0.253866	0.107973	0.0332904	up
Pericyte	21	AIM2	0.200714	0.085392	0.0333395	up
Pericyte	21	RAPGEF6	-0.0807968	0.0343813	0.033369	down
Pericyte	21	MIAT	0.1509	0.0642268	0.0334032	up
Pericyte	21	FUT2	0.258582	0.110081	0.0334335	up
Pericyte	21	PNPLA3	0.271175	0.115527	0.0335621	up
Pericyte	21	NEFL	-0.216159	0.0920871	0.0335621	down
Pericyte	21	DNAH14	0.162324	0.0691941	0.0336712	up
Pericyte	21	GRIN2B	-0.591607	0.252225	0.033691	down
Pericyte	21	PDE6H	0.27089	0.115537	0.0337623	up
Pericyte	21	SCML2	0.24687	0.10538	0.0339262	up
Pericyte	21	LRRC38	0.377251	0.161083	0.0339771	up
Pericyte	21	GPR85	0.263609	0.113156	0.0351044	up
Pericyte	21	ASXL1	0.0484936	0.0208288	0.0352216	up
Pericyte	21	ROCK2	0.0375821	0.0161485	0.0352944	up
Pericyte	21	NT5DC3	0.167851	0.0721891	0.0354803	up
Pericyte	21	LANCL2	0.110352	0.0474778	0.0355488	up
Pericyte	21	DEFB4A	0.226755	0.0975955	0.0356173	up
Pericyte	21	NR2E3	0.21889	0.094296	0.0358033	up
Pericyte	21	ID4	0.0943983	0.0406785	0.0358575	up
Pericyte	21	DPYD	-0.0449332	0.0193808	0.036049	down
Pericyte	21	FXYD7	0.20656	0.0893716	0.0367293	up
Pericyte	21	WDR90	0.0775558	0.033574	0.0368372	up
Pericyte	21	NXPH2	0.299352	0.129657	0.0369392	up
Pericyte	21	MINPP1	0.0641337	0.0277952	0.0370653	up
Pericyte	21	LIPF	0.320622	0.138971	0.037075	up
Pericyte	21	RAD54L2	0.0524349	0.0227328	0.037114	up
Pericyte	21	SCAMP4	0.110014	0.0477125	0.0371792	up
Pericyte	21	PLTP	0.0633813	0.0274943	0.0372004	up
Pericyte	21	PKHD1	0.268624	0.116526	0.0372004	up
Pericyte	21	PIWIL1	0.252415	0.109508	0.0372116	up
Pericyte	21	MINDY1	-0.0730399	0.0317253	0.0374664	down
Pericyte	21	CDK5	0.117474	0.051073	0.0376636	up
Pericyte	21	TRUB1	0.0845138	0.0367471	0.0376733	up
Pericyte	21	DKK1	0.186341	0.0812158	0.0381939	up
Pericyte	21	AGMAT	0.227607	0.0992023	0.0381939	up
Pericyte	21	GRM3	0.431774	0.188335	0.0383599	up
Pericyte	21	PLCG1	-0.0287205	0.0125326	0.0384267	down
Pericyte	21	KCNK1	0.17655	0.0770415	0.0384267	up
Pericyte	21	GKN1	0.393687	0.171813	0.0384374	up
Pericyte	21	ZSCAN12	0.079893	0.0348936	0.0385921	up
Pericyte	21	DNMT3B	0.147849	0.0645756	0.0385921	up
Pericyte	21	PRKN	0.165596	0.0724451	0.038957	up
Pericyte	21	KCNN4	0.193963	0.0848667	0.0389739	up
Pericyte	21	S100A3	0.116829	0.0511542	0.0391277	up
Pericyte	21	GIPC2	-0.114707	0.0502343	0.0391562	down
Pericyte	21	NUAK2	0.112664	0.0493831	0.0393482	up
Pericyte	21	TSPAN8	-0.0831408	0.0364576	0.03943	down
Pericyte	21	HAMP	0.385511	0.169102	0.0394903	up
Pericyte	21	SMURF2	0.043802	0.0192239	0.0396016	up
Pericyte	21	ZNF177	-0.104274	0.0457964	0.039754	down
Pericyte	21	OBP2A	-0.168969	0.0743393	0.0401541	down
Pericyte	21	MYO5A	0.075376	0.0331679	0.040178	up
Pericyte	21	CRTAM	0.230256	0.101432	0.0404263	up
Pericyte	21	JDP2	0.0428907	0.0189091	0.0406009	up
Pericyte	21	OGFR	0.0423295	0.0186875	0.0409186	up
Pericyte	21	CXADR	-0.132339	0.0584977	0.0412058	down
Pericyte	21	CLDN5	-0.0396046	0.0175225	0.0414142	down
Pericyte	21	GCM1	0.296109	0.131094	0.0415562	up
Pericyte	21	IRS2	-0.0647058	0.028654	0.0416019	down
Pericyte	21	HERC6	0.0674657	0.0298795	0.0416124	up
Pericyte	21	MTHFD1	0.0735979	0.0327184	0.0425245	up
Pericyte	21	CDK7	0.0734704	0.0326831	0.0426707	up
Pericyte	21	CDCP1	0.189264	0.0843054	0.0429858	up
Pericyte	21	KCNK16	0.227715	0.101506	0.043134	up
Pericyte	21	EIF5AL1	0.127374	0.056778	0.043134	up
Pericyte	21	MYLK2	0.259897	0.115902	0.0432245	up
Pericyte	21	ATF3	0.0546412	0.0243713	0.043248	up
Pericyte	21	DUOXA2	0.399026	0.178288	0.0436727	up
Pericyte	21	C8G	0.34662	0.155141	0.044096	up
Pericyte	21	METTL18	0.109229	0.0489257	0.0442688	up
Pericyte	21	PHOX2B	-0.362306	0.162417	0.0444624	down
Pericyte	21	SNX15	0.0582207	0.0261474	0.0449147	up
Pericyte	21	NLRP11	0.412214	0.185197	0.0449928	up
Pericyte	21	GADD45G	-0.107565	0.0483393	0.0450454	down
Pericyte	21	AGXT	0.286656	0.128845	0.045074	up
Pericyte	21	EHBP1	0.0662536	0.0298209	0.0454167	up
Pericyte	21	MEIS2	0.0770609	0.0347238	0.0456875	up
Pericyte	21	PER3	-0.0701361	0.0316078	0.0457058	down
Pericyte	21	CYBB	0.0842249	0.0380112	0.04606	up
Pericyte	21	PGR	-0.081136	0.0366231	0.0460846	down
Pericyte	21	UMPS	0.0598057	0.0270089	0.0462015	up
Pericyte	21	SIGLEC9	0.166702	0.0753064	0.0462604	up
Pericyte	21	TBCK	0.0453153	0.0204856	0.0464313	up
Pericyte	21	CDC25C	0.2025	0.0915629	0.0464679	up
Pericyte	21	NIPSNAP1	0.0502343	0.0227413	0.0467672	up
Pericyte	21	TINAG	0.250588	0.11358	0.0470707	up
Pericyte	21	TMEM237	0.0834221	0.0378482	0.0473106	up
Pericyte	21	TRAF2	0.069935	0.031741	0.0473921	up
Pericyte	21	KCNK13	0.2716	0.123489	0.0478487	up
Pericyte	21	ZNF341	-0.142473	0.064818	0.0479943	down
Pericyte	21	ZFHX3	-0.0382073	0.017401	0.0482646	down
Pericyte	21	TERF2	0.0431226	0.0196532	0.0484327	up
Pericyte	21	OSR2	0.157833	0.0719877	0.0486215	up
Pericyte	21	HSPBP1	0.10076	0.045982	0.0487536	up
Pericyte	21	SNHG8	0.210711	0.0964888	0.0496722	up
Pericyte	21	POU5F1	0.0837345	0.0383676	0.0498125	up
Pericyte	21	TAF1	0.0486528	0.0222936	0.0498125	up
Pericyte	22	CASS4	0.169997	0.0191439	0	up
Pericyte	22	BMPER	0.203549	0.0187554	0	up
Pericyte	22	SLC40A1	0.092668	0.00722097	0	up
Pericyte	22	SLC39A8	0.180146	0.019883	0	up
Pericyte	22	MMP11	-0.307962	0.0163836	0	down
Pericyte	22	EMP2	0.13672	0.0104805	0	up
Pericyte	22	HMOX1	0.369164	0.043024	0	up
Pericyte	22	ENO1	0.091763	0.010138	0	up
Pericyte	22	ENPEP	-0.469688	0.0160956	0	down
Pericyte	22	ANKRD44	0.173488	0.0163475	0	up
Pericyte	22	EPAS1	0.0832909	0.00318107	0	up
Pericyte	22	ANO1	-0.355031	0.0123763	0	down
Pericyte	22	SFTA2	0.296972	0.0168272	0	up
Pericyte	22	ETV1	0.16575	0.0169067	0	up
Pericyte	22	SFRP4	-0.344751	0.0248996	0	down
Pericyte	22	ANXA2	0.135637	0.00699483	0	up
Pericyte	22	ANXA3	0.237256	0.020553	0	up
Pericyte	22	SFRP2	-0.548454	0.0176544	0	down
Pericyte	22	MPEG1	0.195714	0.022937	0	up
Pericyte	22	AOC3	0.0797527	0.00576826	0	up
Pericyte	22	F13A1	0.292764	0.0301962	0	up
Pericyte	22	MRC1	0.265629	0.0297981	0	up
Pericyte	22	MRC2	0.0937576	0.00855943	0	up
Pericyte	22	HIGD1B	0.0975265	0.00476008	0	up
Pericyte	22	SERPINA3	0.323194	0.025665	0	up
Pericyte	22	MUC1	0.37838	0.0294695	0	up
Pericyte	22	SLC6A4	0.215082	0.0161116	0	up
Pericyte	22	SEPTIN5	-0.162667	0.0135723	0	down
Pericyte	22	SLC6A9	0.118173	0.0141304	0	up
Pericyte	22	EGFL6	0.177805	0.00637157	0	up
Pericyte	22	DMBT1	0.381638	0.0264489	0	up
Pericyte	22	STEAP4	-0.545058	0.0254286	0	down
Pericyte	22	DMRT2	0.184791	0.0216856	0	up
Pericyte	22	MAOA	0.155131	0.0142179	0	up
Pericyte	22	MAP1B	-0.154844	0.0149372	0	down
Pericyte	22	SPTBN1	0.046351	0.00535427	0	up
Pericyte	22	CCBE1	0.244733	0.0284648	0	up
Pericyte	22	CEBPA	0.307787	0.0348829	0	up
Pericyte	22	MAP3K7CL	-0.213312	0.0185635	0	down
Pericyte	22	HPGD	0.223737	0.0176197	0	up
Pericyte	22	MASP1	0.181523	0.0167674	0	up
Pericyte	22	SPECC1	-0.143702	0.0153507	0	down
Pericyte	22	ALDH2	0.153414	0.0127697	0	up
Pericyte	22	DPYSL2	0.153164	0.00695878	0	up
Pericyte	22	DRAM1	0.203548	0.022491	0	up
Pericyte	22	SOX2-OT	-0.134139	0.00599182	0	down
Pericyte	22	DST	0.0723904	0.00684754	0	up
Pericyte	22	MCTP2	0.137874	0.00917869	0	up
Pericyte	22	SNHG15	0.116466	0.00783147	0	up
Pericyte	22	MEG3	0.18032	0.0176345	0	up
Pericyte	22	HOXB7	-0.0809353	0.00887369	0	down
Pericyte	22	SMOC2	-0.317141	0.020482	0	down
Pericyte	22	ALPL	0.252753	0.026281	0	up
Pericyte	22	MEST	0.258876	0.0121041	0	up
Pericyte	22	EEF1G	-0.0269246	0.00306099	0	down
Pericyte	22	HOPX	0.188018	0.0199715	0	up
Pericyte	22	AIF1	0.2319	0.0161986	0	up
Pericyte	22	CDC42BPG	0.263274	0.0298742	0	up
Pericyte	22	SEMA3A	0.280505	0.0274353	0	up
Pericyte	22	PTEN	0.0783	0.0075053	0	up
Pericyte	22	GREM1	-0.445716	0.0358541	0	down
Pericyte	22	PRRX1	-0.194721	0.016868	0	down
Pericyte	22	CCND2	-0.102316	0.01078	0	down
Pericyte	22	GPRC5C	-0.290583	0.0250273	0	down
Pericyte	22	GPRC5B	-0.284626	0.0222619	0	down
Pericyte	22	GPRC5A	0.258603	0.0100239	0	up
Pericyte	22	FMOD	-0.10352	0.0113675	0	down
Pericyte	22	ASPN	-0.34238	0.0106894	0	down
Pericyte	22	FOLR1	0.258646	0.0285823	0	up
Pericyte	22	GPR4	-0.266875	0.0291503	0	down
Pericyte	22	PCDH18	0.116962	0.00975178	0	up
Pericyte	22	PON2	0.17244	0.0147423	0	up
Pericyte	22	FOXF1	0.115216	0.0134875	0	up
Pericyte	22	AVPR1A	-0.285699	0.0283109	0	down
Pericyte	22	FRZB	-0.315375	0.0129681	0	down
Pericyte	22	PLVAP	-0.191787	0.0112512	0	down
Pericyte	22	PEG10	0.197869	0.0231263	0	up
Pericyte	22	CD24	0.233313	0.0214988	0	up
Pericyte	22	PLN	-0.469934	0.0394742	0	down
Pericyte	22	PGF	-0.333896	0.0187681	0	down
Pericyte	22	PIK3R1	0.144681	0.0136383	0	up
Pericyte	22	ATP1A1	0.0973363	0.0115304	0	up
Pericyte	22	ATP1B1	0.223686	0.0122014	0	up
Pericyte	22	GABRD	-0.319274	0.0352522	0	down
Pericyte	22	CD52	0.195398	0.0161183	0	up
Pericyte	22	CLDN18	0.323758	0.0163049	0	up
Pericyte	22	GUCY1A2	0.0769652	0.00793738	0	up
Pericyte	22	NRP1	-0.155891	0.0145504	0	down
Pericyte	22	MYH10	0.101109	0.0121134	0	up
Pericyte	22	MYH11	-0.151643	0.00635046	0	down
Pericyte	22	SAMD5	0.155214	0.0147442	0	up
Pericyte	22	NBL1	0.0654027	0.00614717	0	up
Pericyte	22	S100A9	0.381815	0.0353425	0	up
Pericyte	22	S100A8	0.541473	0.0255928	0	up
Pericyte	22	NDNF	0.24244	0.0112879	0	up
Pericyte	22	ROS1	0.449934	0.0453091	0	up
Pericyte	22	NDRG1	0.171357	0.00681524	0	up
Pericyte	22	AQP4	0.374161	0.02854	0	up
Pericyte	22	RGS5	-0.293883	0.0068371	0	down
Pericyte	22	CD93	0.129434	0.0155008	0	up
Pericyte	22	NES	0.0640072	0.00766942	0	up
Pericyte	22	CCN1	0.17018	0.00901303	0	up
Pericyte	22	RGN	0.183751	0.0108796	0	up
Pericyte	22	RFTN1	0.0958295	0.00723638	0	up
Pericyte	22	RCAN2	-0.145469	0.0163907	0	down
Pericyte	22	FENDRR	0.188585	0.0192689	0	up
Pericyte	22	RASSF2	0.202102	0.0213701	0	up
Pericyte	22	NID1	0.0323327	0.00311566	0	up
Pericyte	22	FHL1	0.126732	0.0149828	0	up
Pericyte	22	CD79A	-0.52152	0.0478467	0	down
Pericyte	22	NKX2-1	0.302075	0.0215213	0	up
Pericyte	22	H19	-0.279757	0.0298179	0	down
Pericyte	22	NREP	-0.127632	0.0084283	0	down
Pericyte	22	FKBP5	0.134229	0.0157075	0	up
Pericyte	22	MALL	0.214108	0.0197527	0	up
Pericyte	22	PLCB1	0.158076	0.0142283	0	up
Pericyte	22	ITPR3	0.206566	0.0219566	0	up
Pericyte	22	TRPC6	0.0758635	0.0059086	0	up
Pericyte	22	CTNND1	0.083535	0.00949038	0	up
Pericyte	22	ACTN4	0.0646121	0.00763031	0	up
Pericyte	22	TMPRSS2	0.37985	0.0454331	0	up
Pericyte	22	CTSH	0.306928	0.0235119	0	up
Pericyte	22	LOXL2	-0.211631	0.0188369	0	down
Pericyte	22	LPCAT1	0.227281	0.0155907	0	up
Pericyte	22	CTSK	-0.247045	0.0214867	0	down
Pericyte	22	HSPA1A	0.154987	0.00895175	0	up
Pericyte	22	TMEM100	0.181515	0.0115572	0	up
Pericyte	22	ABI3BP	0.132161	0.0140979	0	up
Pericyte	22	LPL	0.149579	0.00836408	0	up
Pericyte	22	ADAMTS4	-0.127942	0.00944867	0	down
Pericyte	22	TKT	0.117254	0.0140683	0	up
Pericyte	22	ADAMTSL3	0.145005	0.00716236	0	up
Pericyte	22	ITIH5	0.170427	0.0142014	0	up
Pericyte	22	TJP1	0.124651	0.00840451	0	up
Pericyte	22	COL18A1	-0.151588	0.00570598	0	down
Pericyte	22	ADAMTS1	-0.135541	0.00625454	0	down
Pericyte	22	ADGRD1	0.178275	0.0104145	0	up
Pericyte	22	COL5A1	-0.10745	0.00618261	0	down
Pericyte	22	ACTA2	-0.157755	0.00477211	0	down
Pericyte	22	KCNK3	0.2232	0.00676237	0	up
Pericyte	22	KCNJ8	-0.109204	0.0111662	0	down
Pericyte	22	KCNJ15	0.392555	0.0327064	0	up
Pericyte	22	INMT	0.134594	0.00921803	0	up
Pericyte	22	IGFBP2	0.147406	0.0121291	0	up
Pericyte	22	WARS	0.141044	0.0146954	0	up
Pericyte	22	CST1	-0.484341	0.0328766	0	down
Pericyte	22	CST4	-0.415857	0.0414783	0	down
Pericyte	22	LDB3	-0.46742	0.0431125	0	down
Pericyte	22	ACE	0.127724	0.0133665	0	up
Pericyte	22	JUNB	-0.0749401	0.00644499	0	down
Pericyte	22	LAMP3	0.379191	0.0310794	0	up
Pericyte	22	JUN	0.0763958	0.00591901	0	up
Pericyte	22	COL5A2	-0.0784241	0.0077659	0	down
Pericyte	22	LBH	0.0646134	0.00604626	0	up
Pericyte	22	TSPAN13	0.167909	0.0179357	0	up
Pericyte	22	WFDC1	0.164468	0.0133378	0	up
Pericyte	22	CTHRC1	-0.212061	0.0211237	0	down
Pericyte	22	TWIST1	-0.403108	0.0409717	0	down
Pericyte	22	LRRK2	0.315461	0.0262784	0	up
Pericyte	22	KCNK17	0.26671	0.0118255	0	up
Pericyte	22	CNR1	-0.608894	0.0689943	0	down
Pericyte	22	COL10A1	-0.237083	0.0231413	0	down
Pericyte	22	CAT	0.143533	0.0158451	0	up
Pericyte	22	TCF21	0.110057	0.00974693	0	up
Pericyte	22	DGKG	0.128679	0.0112467	0	up
Pericyte	22	HSPA1B	0.197719	0.0129322	0	up
Pericyte	22	TBX5	0.157464	0.0114567	0	up
Pericyte	22	ADRA2A	-0.320812	0.0352817	0	down
Pericyte	22	TBX4	0.165626	0.00852828	0	up
Pericyte	22	TBX2	0.0415366	0.00467945	0	up
Pericyte	22	AFF2	0.210102	0.0153053	0	up
Pericyte	22	TAGLN	-0.126648	0.00581099	0	down
Pericyte	22	AGTR1	0.225022	0.012713	0	up
Pericyte	22	TACSTD2	0.209666	0.0183668	0	up
Pericyte	22	AGER	0.172932	0.0123202	0	up
Pericyte	22	HSPA2	0.211264	0.0207304	0	up
Pericyte	22	LTBP2	0.144303	0.00683592	0	up
Pericyte	22	ABCA3	0.256015	0.0257275	0	up
Pericyte	22	SULF1	-0.274538	0.0176191	0	down
Pericyte	22	TCIM	0.107322	0.00856995	0	up
Pericyte	22	DERL3	-0.393671	0.0340147	0	down
Pericyte	22	COL11A1	-0.651985	0.0706086	0	down
Pericyte	22	PDE2A	0.137129	0.0167553	5.30414e-15	up
Pericyte	22	TGM2	0.111462	0.0136561	5.30414e-15	up
Pericyte	22	ALDH3A2	0.179188	0.021934	5.30414e-15	up
Pericyte	22	DPP4	0.332006	0.0402778	5.30414e-15	up
Pericyte	22	CFH	0.0966821	0.0116976	5.30414e-15	up
Pericyte	22	EPCAM	0.184896	0.0228243	1.05518e-14	up
Pericyte	22	PLXDC1	-0.0944194	0.0116618	1.5498e-14	down
Pericyte	22	RASD1	-0.221681	0.0274368	1.5498e-14	down
Pericyte	22	PTP4A3	-0.0859341	0.0106139	1.5498e-14	down
Pericyte	22	FGF13	-0.364021	0.0451736	1.5498e-14	down
Pericyte	22	CLDN4	0.26811	0.0332922	2.0557e-14	up
Pericyte	22	CTDSPL	0.0944884	0.0117737	2.54326e-14	up
Pericyte	22	S1PR3	-0.0814581	0.0101484	2.54326e-14	down
Pericyte	22	CGNL1	0.165174	0.02069	3.03635e-14	up
Pericyte	22	ELF3	0.201032	0.0252059	3.52442e-14	up
Pericyte	22	AGR3	0.421575	0.0532443	5.48272e-14	up
Pericyte	22	MSN	0.054986	0.00695041	5.48272e-14	up
Pericyte	22	ADAM9	0.0764518	0.00971182	7.93499e-14	up
Pericyte	22	FYN	0.120785	0.0153933	9.37592e-14	up
Pericyte	22	TFPI	0.0544305	0.00694117	9.82053e-14	up
Pericyte	22	ID4	-0.352324	0.0450365	1.1238e-13	down
Pericyte	22	ETV5	0.151774	0.0195255	1.65312e-13	up
Pericyte	22	CCND1	0.108106	0.0139475	1.98375e-13	up
Pericyte	22	SLIT2	0.150986	0.0195012	2.11856e-13	up
Pericyte	22	ADRA1B	-0.467076	0.0605951	2.73125e-13	down
Pericyte	22	NPY1R	-0.440685	0.0574322	3.62415e-13	down
Pericyte	22	CCN2	0.0853432	0.0111913	5.17293e-13	up
Pericyte	22	COL8A1	-0.0879177	0.0116147	7.98222e-13	down
Pericyte	22	AGAP1	0.0957336	0.0127106	1.05768e-12	up
Pericyte	22	SYNPO2	-0.196931	0.0261508	1.06205e-12	down
Pericyte	22	PLAT	-0.138579	0.0184692	1.30387e-12	down
Pericyte	22	CRTAC1	0.406376	0.0541697	1.31168e-12	up
Pericyte	22	APCDD1	0.133513	0.0179001	1.81305e-12	up
Pericyte	22	MAL2	0.264428	0.035554	2.1261e-12	up
Pericyte	22	EPHA2	-0.167251	0.0225567	2.50939e-12	down
Pericyte	22	CAVIN2	0.0876683	0.0119146	3.82645e-12	up
Pericyte	22	FOXC2	-0.421106	0.0573178	4.1396e-12	down
Pericyte	22	CFLAR	0.0895208	0.0122215	4.85567e-12	up
Pericyte	22	COL25A1	-0.667625	0.091519	6.041e-12	down
Pericyte	22	HSP90B1	0.0394287	0.00542613	7.42565e-12	up
Pericyte	22	FCGR2A	0.153403	0.0211665	8.50876e-12	up
Pericyte	22	EMP1	0.095069	0.0131293	8.88258e-12	up
Pericyte	22	PDIA3	0.0694174	0.00959363	9.18695e-12	up
Pericyte	22	SCNN1A	0.225969	0.0313736	1.1683e-11	up
Pericyte	22	TRPC3	0.140739	0.0195637	1.23919e-11	up
Pericyte	22	SOCS3	-0.0869766	0.012116	1.37949e-11	down
Pericyte	22	CST2	-0.384905	0.0537105	1.5034e-11	down
Pericyte	22	DUSP6	0.110486	0.015467	1.76942e-11	up
Pericyte	22	CES1	0.21271	0.0298353	1.94811e-11	up
Pericyte	22	MMP14	-0.0508183	0.00716358	2.50876e-11	down
Pericyte	22	PARM1	-0.1051	0.0148538	2.85132e-11	down
Pericyte	22	CTNNAL1	0.113089	0.015992	2.92391e-11	up
Pericyte	22	TBX3	0.0992349	0.0140818	3.47451e-11	up
Pericyte	22	ADAMTS12	-0.0950556	0.0135122	3.77668e-11	down
Pericyte	22	DKK3	-0.0640077	0.00913811	4.67227e-11	down
Pericyte	22	APOLD1	-0.0657593	0.00939186	4.74515e-11	down
Pericyte	22	MMP9	-0.333463	0.047809	5.72049e-11	down
Pericyte	22	PHLDB3	-0.189799	0.0273202	6.93526e-11	down
Pericyte	22	HPCAL1	0.102863	0.0148521	8.03376e-11	up
Pericyte	22	MME	0.192497	0.0278534	8.87891e-11	up
Pericyte	22	FBP1	0.235529	0.034214	1.06975e-10	up
Pericyte	22	SCEL	0.168451	0.0244836	1.09472e-10	up
Pericyte	22	SYNM	0.0726532	0.0105956	1.28267e-10	up
Pericyte	22	PIM2	-0.211036	0.0308082	1.34109e-10	down
Pericyte	22	MLPH	0.208961	0.0305595	1.45392e-10	up
Pericyte	22	CYBB	0.251199	0.0367546	1.48233e-10	up
Pericyte	22	RBBP4	0.075103	0.0110333	1.78884e-10	up
Pericyte	22	NUMA1	0.0659708	0.00970231	1.87595e-10	up
Pericyte	22	C4B	-0.0780203	0.0114825	1.93135e-10	down
Pericyte	22	CD151	0.0956588	0.0141082	2.12481e-10	up
Pericyte	22	ARF1	0.0680007	0.0100465	2.29589e-10	up
Pericyte	22	PEBP4	0.273487	0.0404714	2.4682e-10	up
Pericyte	22	CLTC	0.058819	0.00871517	2.60711e-10	up
Pericyte	22	MYO1C	0.0560431	0.00833102	3.02134e-10	up
Pericyte	22	LRP1	0.0723476	0.010758	3.05211e-10	up
Pericyte	22	PTPRF	0.175865	0.0262276	3.47878e-10	up
Pericyte	22	C1QTNF1	-0.165377	0.0247501	4.06791e-10	down
Pericyte	22	WWC1	0.25548	0.0384175	5.03196e-10	up
Pericyte	22	P2RX3	-0.400796	0.060557	6.21087e-10	down
Pericyte	22	IRS1	0.0999204	0.0151616	7.481e-10	up
Pericyte	22	ROBO4	0.112074	0.0171111	9.78673e-10	up
Pericyte	22	BCHE	0.262523	0.0401644	1.06761e-09	up
Pericyte	22	PTBP1	0.0860895	0.0131734	1.07144e-09	up
Pericyte	22	LTK	0.207181	0.0317539	1.14507e-09	up
Pericyte	22	LTBP1	-0.110753	0.0169835	1.16679e-09	down
Pericyte	22	TMEM173	0.0689698	0.0105923	1.24182e-09	up
Pericyte	22	TINAGL1	-0.0597287	0.00918501	1.30879e-09	down
Pericyte	22	CD302	0.0752105	0.0116003	1.48249e-09	up
Pericyte	22	KCNN3	-0.462176	0.0713358	1.52313e-09	down
Pericyte	22	SNAI1	-0.234118	0.0361637	1.56922e-09	down
Pericyte	22	CACNA1D	0.207586	0.0320911	1.61807e-09	up
Pericyte	22	H3F3B	-0.0376638	0.00582458	1.6367e-09	down
Pericyte	22	DIO2	-0.31476	0.0488151	1.84079e-09	down
Pericyte	22	TSPAN8	0.218028	0.0338479	1.91568e-09	up
Pericyte	22	MYO1B	0.038851	0.00606402	2.39637e-09	up
Pericyte	22	CYTOR	-0.0769876	0.0120391	2.58292e-09	down
Pericyte	22	AFAP1L2	0.0688726	0.0107861	2.73829e-09	up
Pericyte	22	PTGS2	0.233395	0.0365738	2.79771e-09	up
Pericyte	22	CCL18	0.249254	0.0391615	3.10906e-09	up
Pericyte	22	VSNL1	0.211588	0.033292	3.29067e-09	up
Pericyte	22	IFITM1	-0.122772	0.0194016	3.92266e-09	down
Pericyte	22	LDLR	0.201277	0.0318326	4.03586e-09	up
Pericyte	22	ADRA2B	-0.310546	0.0492393	4.46251e-09	down
Pericyte	22	KCNK6	0.135103	0.0214275	4.49741e-09	up
Pericyte	22	ITGA1	0.0520373	0.00829368	5.46541e-09	up
Pericyte	22	INSC	0.16083	0.0257584	6.62383e-09	up
Pericyte	22	CCDC80	-0.108287	0.0173547	6.77763e-09	down
Pericyte	22	ST14	0.214868	0.0345128	7.38309e-09	up
Pericyte	22	SHROOM1	0.172456	0.0278185	8.70458e-09	up
Pericyte	22	SYTL2	-0.0830437	0.0133979	8.73326e-09	down
Pericyte	22	CASQ2	-0.568454	0.0920984	1.02646e-08	down
Pericyte	22	KLF4	0.13081	0.0211966	1.02919e-08	up
Pericyte	22	FBN1	-0.0529935	0.00859078	1.04294e-08	down
Pericyte	22	FHL2	-0.216808	0.0351537	1.04746e-08	down
Pericyte	22	RTN4	0.0662734	0.0107667	1.12643e-08	up
Pericyte	22	FLII	0.0760437	0.0123877	1.24763e-08	up
Pericyte	22	TSPAN4	0.120603	0.0196515	1.25594e-08	up
Pericyte	22	NCOR2	0.052977	0.0087066	1.73783e-08	up
Pericyte	22	PLCG1	0.0731031	0.0122216	3.28203e-08	up
Pericyte	22	PRPF8	0.065371	0.011036	4.66375e-08	up
Pericyte	22	FIBCD1	0.297652	0.0502624	4.6901e-08	up
Pericyte	22	NPNT	0.0810036	0.0136807	4.70181e-08	up
Pericyte	22	ALOX5	0.256241	0.0432875	4.72893e-08	up
Pericyte	22	ADAM12	-0.237194	0.0400925	4.79485e-08	down
Pericyte	22	HSPA5	0.0345317	0.00583638	4.79485e-08	up
Pericyte	22	ADD1	0.0532819	0.00903857	5.43577e-08	up
Pericyte	22	JAK1	0.0775648	0.0131674	5.56038e-08	up
Pericyte	22	NOX4	-0.282616	0.0480125	5.69108e-08	down
Pericyte	22	LAMP1	0.0468381	0.00796439	5.8595e-08	up
Pericyte	22	PRKCD	0.146002	0.0249206	6.67977e-08	up
Pericyte	22	HYOU1	0.0813522	0.0139001	6.90552e-08	up
Pericyte	22	PAK4	0.11418	0.01953	7.14516e-08	up
Pericyte	22	CASZ1	0.186269	0.0318727	7.21994e-08	up
Pericyte	22	IFT57	0.107305	0.0184586	8.65864e-08	up
Pericyte	22	POR	0.0850404	0.0146338	8.73809e-08	up
Pericyte	22	PLEKHH2	0.0741011	0.0127563	8.82922e-08	up
Pericyte	22	BTG2	0.0509334	0.00877018	8.8765e-08	up
Pericyte	22	CPXM2	-0.241447	0.0416004	9.04138e-08	down
Pericyte	22	CASP1	0.13787	0.0238166	9.86266e-08	up
Pericyte	22	AP1B1	0.112339	0.0194254	1.01751e-07	up
Pericyte	22	PLEC	0.0417842	0.00722833	1.02932e-07	up
Pericyte	22	CEBPB	0.0612278	0.0106113	1.0927e-07	up
Pericyte	22	DNM2	0.0764785	0.0132931	1.20327e-07	up
Pericyte	22	IDO1	0.213518	0.0372448	1.35022e-07	up
Pericyte	22	XBP1	-0.0697078	0.0121608	1.35022e-07	down
Pericyte	22	PGM1	0.149556	0.0260885	1.35022e-07	up
Pericyte	22	MAPK3	0.0673302	0.0118199	1.66198e-07	up
Pericyte	22	SASH1	0.0992242	0.0174694	1.82433e-07	up
Pericyte	22	SNX1	0.0724842	0.0127718	1.86821e-07	up
Pericyte	22	MACC1	0.358993	0.0638488	2.53171e-07	up
Pericyte	22	OAS3	0.127061	0.0227491	3.12959e-07	up
Pericyte	22	TSPAN18	0.135118	0.024208	3.18804e-07	up
Pericyte	22	CDK18	0.123146	0.0221236	3.46984e-07	up
Pericyte	22	HSPA8	0.0400164	0.00720581	3.7258e-07	up
Pericyte	22	MUC5B	-0.157562	0.0284101	3.8742e-07	down
Pericyte	22	PDK1	-0.245065	0.0442599	4.06782e-07	down
Pericyte	22	CAV2	0.0618488	0.0111827	4.20171e-07	up
Pericyte	22	MX1	0.0881963	0.01595	4.218e-07	up
Pericyte	22	SYK	0.333234	0.0602862	4.25432e-07	up
Pericyte	22	CD14	0.135236	0.0245073	4.47319e-07	up
Pericyte	22	F3	0.0635587	0.0115222	4.5112e-07	up
Pericyte	22	CD82	0.100428	0.0182099	4.52754e-07	up
Pericyte	22	CDH23	0.360023	0.0654264	4.84205e-07	up
Pericyte	22	ADRB2	0.253344	0.0460716	4.93319e-07	up
Pericyte	22	GAB1	0.0896941	0.0163548	5.34445e-07	up
Pericyte	22	CTNNB1	0.0484941	0.00884682	5.41269e-07	up
Pericyte	22	SEMA3B	0.14822	0.0270506	5.46357e-07	up
Pericyte	22	SERPINE1	0.119222	0.0218294	6.02403e-07	up
Pericyte	22	PRKCA	0.133987	0.0245537	6.16654e-07	up
Pericyte	22	POU2AF1	-0.305717	0.0560354	6.18777e-07	down
Pericyte	22	CLIC3	0.211831	0.0389347	6.71656e-07	up
Pericyte	22	OGDH	0.0817127	0.0151009	7.90427e-07	up
Pericyte	22	LRP2	0.395598	0.0731363	7.97234e-07	up
Pericyte	22	SF3B1	0.0513812	0.00953993	9.04453e-07	up
Pericyte	22	FLOT2	0.0826794	0.0153542	9.07473e-07	up
Pericyte	22	PRXL2A	-0.0975182	0.0181216	9.22661e-07	down
Pericyte	22	RAP2A	-0.0742028	0.0137941	9.30401e-07	down
Pericyte	22	UCP2	0.177444	0.0330944	1.02268e-06	up
Pericyte	22	PKNOX2	0.121723	0.0227089	1.02898e-06	up
Pericyte	22	GNS	0.077438	0.0144597	1.05321e-06	up
Pericyte	22	LGMN	0.0848007	0.0158475	1.0761e-06	up
Pericyte	22	MS4A4A	0.204051	0.0381532	1.09012e-06	up
Pericyte	22	FILIP1L	-0.0528987	0.00992243	1.1939e-06	down
Pericyte	22	PLS3	0.0463355	0.00870073	1.22895e-06	up
Pericyte	22	MAP4K2	0.109958	0.0206728	1.27024e-06	up
Pericyte	22	HNRNPA1L2	-0.0400874	0.00754982	1.33281e-06	down
Pericyte	22	WAS	0.222797	0.041971	1.33905e-06	up
Pericyte	22	TMEM97	0.188157	0.0355552	1.46101e-06	up
Pericyte	22	MAOB	0.124656	0.0236341	1.6036e-06	up
Pericyte	22	MZB1	-0.276927	0.0526219	1.70572e-06	down
Pericyte	22	NEDD4L	0.188157	0.035803	1.76943e-06	up
Pericyte	22	HCK	0.28945	0.0551144	1.79889e-06	up
Pericyte	22	DDR1	0.147761	0.0281444	1.8108e-06	up
Pericyte	22	MXRA7	0.0412275	0.0078614	1.86373e-06	up
Pericyte	22	PMP22	0.0670974	0.012804	1.899e-06	up
Pericyte	22	UPF1	0.0933532	0.0178741	2.08262e-06	up
Pericyte	22	WBP2	0.0797037	0.0152624	2.08351e-06	up
Pericyte	22	XRCC6	0.0518303	0.00994328	2.18907e-06	up
Pericyte	22	PELO	0.0668524	0.012834	2.22613e-06	up
Pericyte	22	U2AF2	0.0598669	0.0114944	2.22786e-06	up
Pericyte	22	PTK7	0.0621149	0.01193	2.24298e-06	up
Pericyte	22	S1PR5	-0.341329	0.0656602	2.33807e-06	down
Pericyte	22	FAM117B	0.115226	0.0222162	2.48558e-06	up
Pericyte	22	ABCC4	0.22659	0.0437213	2.53206e-06	up
Pericyte	22	CSTA	0.161434	0.0311885	2.61557e-06	up
Pericyte	22	UBAP2L	0.0634852	0.0122688	2.63067e-06	up
Pericyte	22	PRKAR1A	0.0433989	0.00838983	2.64826e-06	up
Pericyte	22	PLA2G4F	0.23765	0.0459631	2.67476e-06	up
Pericyte	22	DEPTOR	-0.254981	0.0493344	2.69714e-06	down
Pericyte	22	MAPK1	0.0765524	0.0148626	2.95752e-06	up
Pericyte	22	NFKBIZ	0.0765425	0.0148728	3.01698e-06	up
Pericyte	22	LBP	-2.78903	0.542503	3.09773e-06	down
Pericyte	22	WDR26	0.052837	0.0102913	3.20567e-06	up
Pericyte	22	ARRB2	0.112408	0.0220197	3.73428e-06	up
Pericyte	22	SERPINH1	-0.0376246	0.00737288	3.75955e-06	down
Pericyte	22	SULF2	-0.130921	0.0257116	3.97831e-06	down
Pericyte	22	RUNX1	-0.105589	0.0207441	4.00727e-06	down
Pericyte	22	SLC5A3	-0.0796541	0.0156605	4.07742e-06	down
Pericyte	22	NFKBIA	0.0371488	0.00730447	4.0789e-06	up
Pericyte	22	CIITA	0.156178	0.0307313	4.14867e-06	up
Pericyte	22	MAF	-0.0971804	0.0191534	4.32229e-06	down
Pericyte	22	COLEC12	0.15432	0.030422	4.33807e-06	up
Pericyte	22	DISP1	0.0954858	0.0188709	4.62532e-06	up
Pericyte	22	RGS4	-0.25897	0.0512508	4.78519e-06	down
Pericyte	22	HDAC9	-0.2476	0.0490476	4.89619e-06	down
Pericyte	22	PIK3CD	0.163779	0.0324741	5.00748e-06	up
Pericyte	22	MFGE8	-0.0492831	0.00977489	5.03683e-06	down
Pericyte	22	KCNQ4	0.118934	0.0236028	5.09934e-06	up
Pericyte	22	HOXA5	0.0850775	0.0169088	5.28769e-06	up
Pericyte	22	DPT	0.118293	0.0235855	5.73458e-06	up
Pericyte	22	MAP4K3	0.0851676	0.0169843	5.75166e-06	up
Pericyte	22	PRKDC	0.0746036	0.0149672	6.70406e-06	up
Pericyte	22	LEF1	0.0961914	0.0193301	6.97835e-06	up
Pericyte	22	AKR1B1	0.103347	0.0207841	7.10117e-06	up
Pericyte	22	MSLN	0.271494	0.0546796	7.35282e-06	up
Pericyte	22	GIMAP5	0.129415	0.026097	7.57132e-06	up
Pericyte	22	KRT14	-0.566622	0.114533	8.02572e-06	down
Pericyte	22	RAB7A	0.0503511	0.010184	8.1353e-06	up
Pericyte	22	PLEKHA1	0.0724804	0.0147191	8.96515e-06	up
Pericyte	22	INPPL1	0.0567511	0.0115246	8.96515e-06	up
Pericyte	22	COL7A1	0.193001	0.0392035	8.99773e-06	up
Pericyte	22	HTRA1	-0.0965396	0.0196977	1.00428e-05	down
Pericyte	22	RGPD6	0.0735105	0.0150076	1.01645e-05	up
Pericyte	22	ATF3	0.117912	0.0240955	1.03856e-05	up
Pericyte	22	CDKN1A	0.0514679	0.0105327	1.07397e-05	up
Pericyte	22	NT5DC2	0.0624575	0.0127854	1.07906e-05	up
Pericyte	22	FCN1	0.457929	0.0939615	1.14118e-05	up
Pericyte	22	FCGR3B	0.229748	0.0471732	1.15745e-05	up
Pericyte	22	SLCO2B1	0.115598	0.0237613	1.18639e-05	up
Pericyte	22	ENAH	-0.0413437	0.00850022	1.18774e-05	down
Pericyte	22	MCEMP1	0.250757	0.0515531	1.18774e-05	up
Pericyte	22	HK2	0.242822	0.0499611	1.20679e-05	up
Pericyte	22	OLFML3	0.0697304	0.0143892	1.29353e-05	up
Pericyte	22	DPY19L2	-0.212217	0.0438849	1.35883e-05	down
Pericyte	22	CBLN4	-0.140053	0.0289985	1.3981e-05	down
Pericyte	22	TLR2	0.296051	0.061581	1.55839e-05	up
Pericyte	22	YWHAZ	0.03421	0.0071166	1.55839e-05	up
Pericyte	22	BTK	0.213243	0.0443779	1.56979e-05	up
Pericyte	22	S1PR1	0.0899067	0.0187322	1.61058e-05	up
Pericyte	22	FSCN1	0.0979039	0.0204432	1.69339e-05	up
Pericyte	22	GANAB	0.0392327	0.00820458	1.7518e-05	up
Pericyte	22	MAN1A1	-0.0806404	0.0168776	1.7815e-05	down
Pericyte	22	TOP1	0.0761943	0.0159754	1.85417e-05	up
Pericyte	22	GABRB2	0.180063	0.0377959	1.90004e-05	up
Pericyte	22	MPPED2	-0.342882	0.0720019	1.91428e-05	down
Pericyte	22	DMWD	0.0640159	0.0134452	1.91852e-05	up
Pericyte	22	MVP	0.054611	0.0114803	1.95154e-05	up
Pericyte	22	IRF1	0.0536803	0.0112847	1.95154e-05	up
Pericyte	22	STX7	0.0767292	0.0161363	1.96504e-05	up
Pericyte	22	SLC2A4	-0.270983	0.0571704	2.11293e-05	down
Pericyte	22	HMGN3	0.09432	0.019923	2.16839e-05	up
Pericyte	22	FABP5	0.0464035	0.0098055	2.18316e-05	up
Pericyte	22	PAK1	-0.117874	0.0250593	2.50686e-05	down
Pericyte	22	VAMP5	0.0916276	0.0195152	2.60935e-05	up
Pericyte	22	SEMA3C	0.125325	0.026748	2.7312e-05	up
Pericyte	22	NEDD9	0.0995025	0.0212906	2.88757e-05	up
Pericyte	22	SCRIB	0.127091	0.0272265	2.95677e-05	up
Pericyte	22	IRS2	0.127477	0.0273101	2.95677e-05	up
Pericyte	22	SREBF2	0.0754218	0.0161915	3.09245e-05	up
Pericyte	22	DIRAS3	0.223202	0.0479624	3.15259e-05	up
Pericyte	22	PGK1	0.0829505	0.0178372	3.19603e-05	up
Pericyte	22	HAS2	0.109578	0.0236194	3.36563e-05	up
Pericyte	22	SNRNP200	0.0636316	0.0137399	3.49326e-05	up
Pericyte	22	ADRA1D	0.180367	0.0389602	3.51343e-05	up
Pericyte	22	PRKCB	0.132621	0.028685	3.61148e-05	up
Pericyte	22	LGR4	0.123564	0.0267286	3.61193e-05	up
Pericyte	22	CD248	-0.055591	0.0120279	3.62268e-05	down
Pericyte	22	NEBL	0.174614	0.0378732	3.818e-05	up
Pericyte	22	SUGCT	-0.264591	0.0574323	3.87427e-05	down
Pericyte	22	MAP4K4	-0.0638507	0.0138958	4.09634e-05	down
Pericyte	22	UGT2B17	3.25516	0.708978	4.15926e-05	up
Pericyte	22	BDKRB2	-0.182217	0.0399856	4.88831e-05	down
Pericyte	22	SLC43A2	0.177932	0.0391441	5.15232e-05	up
Pericyte	22	NEK6	0.108431	0.0238936	5.32816e-05	up
Pericyte	22	CYBA	0.0858654	0.0189484	5.4834e-05	up
Pericyte	22	RTKN2	0.120879	0.0266848	5.51554e-05	up
Pericyte	22	ZFYVE21	0.109613	0.0242839	5.93731e-05	up
Pericyte	22	SLC7A7	0.161645	0.0358491	6.06025e-05	up
Pericyte	22	ECRG4	-0.132533	0.0293958	6.06126e-05	down
Pericyte	22	STAT6	0.0477469	0.0106071	6.25564e-05	up
Pericyte	22	MFAP5	-0.515005	0.114855	6.7761e-05	down
Pericyte	22	HEXA	0.0766023	0.0170978	6.88141e-05	up
Pericyte	22	LDLRAD4	-0.17889	0.0399869	7.07991e-05	down
Pericyte	22	USP5	0.0872762	0.0195194	7.14768e-05	up
Pericyte	22	CD2AP	0.0925388	0.0207147	7.2659e-05	up
Pericyte	22	MICAL2	-0.0870038	0.0195117	7.53515e-05	down
Pericyte	22	MAP3K20	-0.0659302	0.0147951	7.62066e-05	down
Pericyte	22	TRIB1	0.160854	0.0361066	7.64854e-05	up
Pericyte	22	ZMIZ1	-0.0720274	0.0161872	7.82459e-05	down
Pericyte	22	CA4	0.134625	0.0303066	8.08767e-05	up
Pericyte	22	ENG	0.0366685	0.00828126	8.62242e-05	up
Pericyte	22	ULK1	0.0891485	0.0201484	8.73749e-05	up
Pericyte	22	CDK17	0.076066	0.017223	9.05051e-05	up
Pericyte	22	ZNF106	0.0737447	0.0167236	9.3261e-05	up
Pericyte	22	UBE2I	0.0730505	0.0165712	9.35698e-05	up
Pericyte	22	CHD7	0.102271	0.0232012	9.35698e-05	up
Pericyte	22	FUS	0.0728344	0.0165415	9.55185e-05	up
Pericyte	22	CTNNA1	0.038409	0.00872578	9.59194e-05	up
Pericyte	22	SFRP5	0.320082	0.0727547	9.65633e-05	up
Pericyte	22	SEMA4B	0.0847273	0.0192579	9.65633e-05	up
Pericyte	22	OGT	0.049838	0.0113505	0.000100281	up
Pericyte	22	EDIL3	0.0842914	0.0192228	0.000102818	up
Pericyte	22	BLVRA	0.0908968	0.0207879	0.000108607	up
Pericyte	22	PIEZO2	-0.0973787	0.0222744	0.000108792	down
Pericyte	22	SCN4B	0.039938	0.0091531	0.000112863	up
Pericyte	22	THBD	0.0892488	0.0204575	0.00011299	up
Pericyte	22	LGALS8	0.0936255	0.0214628	0.00011299	up
Pericyte	22	DDX39B	0.0332126	0.00762213	0.000115288	up
Pericyte	22	TYMS	0.134435	0.0308714	0.0001165	up
Pericyte	22	MUC5AC	-0.117306	0.0269716	0.000119178	down
Pericyte	22	GTF2I	0.0453232	0.0104368	0.000122601	up
Pericyte	22	SMC3	0.0690957	0.0159407	0.000126944	up
Pericyte	22	GALE	0.189647	0.043865	0.000133259	up
Pericyte	22	SLAMF7	-0.152655	0.0353209	0.000133891	down
Pericyte	22	AOX1	0.197462	0.04575	0.000137215	up
Pericyte	22	TEX14	-0.450787	0.10451	0.000138665	down
Pericyte	22	SLC1A5	0.112799	0.026198	0.000143311	up
Pericyte	22	NOSTRIN	0.0685569	0.0159658	0.000150464	up
Pericyte	22	STXBP4	0.0711875	0.0165784	0.000150464	up
Pericyte	22	RASD2	-0.102735	0.0239759	0.000156434	down
Pericyte	22	SPON2	0.0801476	0.0187336	0.000160869	up
Pericyte	22	SEPTIN6	-0.0904905	0.0211807	0.000164604	down
Pericyte	22	SND1	0.0589871	0.0138058	0.000164604	up
Pericyte	22	GLB1	0.0818516	0.0191969	0.000170683	up
Pericyte	22	DDB2	0.10936	0.025677	0.000173986	up
Pericyte	22	SAMHD1	0.080393	0.0189125	0.00018022	up
Pericyte	22	OLFM2	-0.100323	0.0236157	0.000182012	down
Pericyte	22	SLC9A3R1	0.111235	0.026217	0.000186019	up
Pericyte	22	STK11	0.07112	0.0167654	0.000186297	up
Pericyte	22	ARRB1	0.0693666	0.0163547	0.00018653	up
Pericyte	22	CPT1A	0.0624114	0.0147271	0.000188084	up
Pericyte	22	PLEKHA2	0.0645416	0.0152298	0.000188084	up
Pericyte	22	TSPAN12	0.0856593	0.0202118	0.000188084	up
Pericyte	22	TSPAN7	0.0737531	0.0174014	0.000188084	up
Pericyte	22	AXIN2	0.107987	0.0254914	0.000189104	up
Pericyte	22	ECHS1	0.09442	0.0223007	0.000190654	up
Pericyte	22	RASSF3	0.0586024	0.0138478	0.00019204	up
Pericyte	22	MAP1LC3B	0.0652948	0.0154389	0.000193971	up
Pericyte	22	ATP10D	-0.0967155	0.0228823	0.000195846	down
Pericyte	22	CCT7	0.0530474	0.0125581	0.00019766	up
Pericyte	22	SCN3A	-0.356564	0.0844327	0.00019827	down
Pericyte	22	SF3A1	0.0536851	0.0127144	0.000198491	up
Pericyte	22	ESM1	-0.0550023	0.0130278	0.000198531	down
Pericyte	22	KHSRP	0.064382	0.0152724	0.000203628	up
Pericyte	22	STIM2	0.0857655	0.0203458	0.000203628	up
Pericyte	22	SLC15A2	0.163204	0.0387656	0.000208157	up
Pericyte	22	STAT3	0.0495392	0.0117757	0.000210652	up
Pericyte	22	CELSR2	-0.140456	0.0334436	0.000216978	down
Pericyte	22	SPTA1	-0.53125	0.126543	0.000218157	down
Pericyte	22	DMKN	0.252564	0.0602578	0.000224358	up
Pericyte	22	STAT2	0.0644392	0.0153835	0.000226479	up
Pericyte	22	NXF1	0.0584269	0.0139699	0.00023265	up
Pericyte	22	GAB2	0.0974064	0.0232998	0.000234045	up
Pericyte	22	PTGDR	-0.394584	0.0944767	0.000237813	down
Pericyte	22	SLC16A9	-0.333043	0.0797721	0.00023905	down
Pericyte	22	EPDR1	0.0920787	0.0220733	0.000242251	up
Pericyte	22	DACH1	0.0817979	0.0196695	0.00025586	up
Pericyte	22	ADAMDEC1	-0.333791	0.0804529	0.000266485	down
Pericyte	22	ACACA	0.121367	0.0292637	0.000267808	up
Pericyte	22	CTBP1	0.0439069	0.0105946	0.000270943	up
Pericyte	22	FBL	-0.048834	0.0118331	0.000291753	down
Pericyte	22	LCN2	0.156933	0.0380885	0.000299781	up
Pericyte	22	CYCS	-0.071322	0.017325	0.000303854	down
Pericyte	22	JUP	0.118853	0.0289037	0.0003095	up
Pericyte	22	PCBD1	0.0958361	0.0233149	0.000311038	up
Pericyte	22	CDK9	0.0755657	0.0184308	0.000324977	up
Pericyte	22	POLR2A	0.0561495	0.0137132	0.000331535	up
Pericyte	22	CTSA	0.0609363	0.0148824	0.000331535	up
Pericyte	22	RAB11A	0.0667484	0.0163421	0.000345644	up
Pericyte	22	DNAJA1	0.0499624	0.0122561	0.000356961	up
Pericyte	22	PEPD	0.10512	0.0257919	0.00035761	up
Pericyte	22	DLEU1	-0.14853	0.036478	0.000363118	down
Pericyte	22	ARHGEF7	-0.0862346	0.0211926	0.000366673	down
Pericyte	22	GRB2	0.0576331	0.014167	0.000367536	up
Pericyte	22	TXNRD1	0.075068	0.018508	0.000386503	up
Pericyte	22	BCL3	-0.0935502	0.0230754	0.000388928	down
Pericyte	22	ZC3H7A	0.0857095	0.0211541	0.00039233	up
Pericyte	22	LRRC32	-0.0498477	0.0123185	0.000400277	down
Pericyte	22	APOM	-0.326857	0.0808023	0.000402041	down
Pericyte	22	MYO6	0.0725115	0.0179369	0.000405737	up
Pericyte	22	GMFB	0.07411	0.0183661	0.000418114	up
Pericyte	22	DDX3X	0.0419569	0.0104005	0.000419223	up
Pericyte	22	PLD1	-0.153856	0.0381979	0.000429791	down
Pericyte	22	HERC2	0.0617349	0.0153558	0.000443059	up
Pericyte	22	CCT3	0.0474446	0.0118395	0.000467334	up
Pericyte	22	XPO6	0.0928463	0.0231802	0.000470304	up
Pericyte	22	ANXA5	0.0319181	0.00799912	0.000499417	up
Pericyte	22	EIF5AL1	-0.248209	0.0621964	0.000499417	down
Pericyte	22	MKRN3	-0.253787	0.0636059	0.000499417	down
Pericyte	22	CASP8	0.0988581	0.0249072	0.000544487	up
Pericyte	22	CALM3	0.0437626	0.0110326	0.000549049	up
Pericyte	22	MPP7	0.197217	0.0497331	0.000550778	up
Pericyte	22	SNAI2	-0.0435021	0.0109718	0.00055129	down
Pericyte	22	CLEC4A	0.150045	0.0378554	0.000553259	up
Pericyte	22	KLF5	0.213791	0.0539647	0.000555922	up
Pericyte	22	SMC4	0.0944919	0.0238498	0.000555922	up
Pericyte	22	ZNF683	-0.129292	0.0326995	0.000573239	down
Pericyte	22	PRDM6	0.079072	0.0200186	0.000581996	up
Pericyte	22	ABCA7	0.198935	0.0504009	0.000588072	up
Pericyte	22	SPOCK1	-0.49296	0.124975	0.000593443	down
Pericyte	22	TMEM192	0.135282	0.034352	0.000608358	up
Pericyte	22	TAP2	0.0659642	0.0167684	0.000618248	up
Pericyte	22	FOXC1	-0.183887	0.0468607	0.000642719	down
Pericyte	22	HMGCR	0.10063	0.0256757	0.00065468	up
Pericyte	22	CLEC7A	0.293821	0.0750524	0.000665615	up
Pericyte	22	ITM2A	0.0901173	0.0230276	0.000668478	up
Pericyte	22	ITGA3	0.0598223	0.0152977	0.000675503	up
Pericyte	22	CSRP3	-0.628812	0.160879	0.000679474	down
Pericyte	22	FOLH1	-0.208535	0.0533567	0.000679474	down
Pericyte	22	CUL4A	0.0728774	0.0186602	0.000686344	up
Pericyte	22	EIF4EBP2	0.0401476	0.0103037	0.000711355	up
Pericyte	22	MFN2	0.0808969	0.0207801	0.000720327	up
Pericyte	22	ITPRID2	0.0563101	0.014479	0.000730821	up
Pericyte	22	DCTN1	0.0596463	0.0153446	0.000735591	up
Pericyte	22	MSC	-0.172879	0.0445101	0.000743821	down
Pericyte	22	ARNT	0.0651428	0.0167788	0.000747494	up
Pericyte	22	ADA	-0.13052	0.0336555	0.000759616	down
Pericyte	22	NAV1	-0.108019	0.0278654	0.000763597	down
Pericyte	22	PARP1	0.073855	0.0190619	0.000768569	up
Pericyte	22	ANKS1A	0.120442	0.0310984	0.000772247	up
Pericyte	22	SPON1	0.0969219	0.0250325	0.00077448	up
Pericyte	22	RNF180	-0.0755535	0.0195336	0.000785922	down
Pericyte	22	HMCN1	0.0975594	0.0252448	0.000795469	up
Pericyte	22	EPRS	0.0667136	0.0172736	0.000801942	up
Pericyte	22	ZFYVE1	0.0930146	0.0240954	0.000806923	up
Pericyte	22	FUCA1	0.126414	0.0327574	0.000809526	up
Pericyte	22	CCND3	0.100253	0.0259849	0.000811425	up
Pericyte	22	MEF2C	-0.0686761	0.0178272	0.00082964	down
Pericyte	22	GIPC1	0.0727088	0.0188937	0.000840644	up
Pericyte	22	ABCC9	-0.0411748	0.0106986	0.000840644	down
Pericyte	22	LYN	0.115908	0.0301311	0.000843225	up
Pericyte	22	MAP3K1	0.0833248	0.0216605	0.000843225	up
Pericyte	22	SPATS2L	-0.0426721	0.0110969	0.000846623	down
Pericyte	22	APOL1	0.0496368	0.0129116	0.00084896	up
Pericyte	22	CHRAC1	-0.106567	0.0277236	0.0008491	down
Pericyte	22	SH2D1A	0.244723	0.0637047	0.000856075	up
Pericyte	22	IQGAP1	0.043861	0.0114212	0.000859035	up
Pericyte	22	PRAME	-0.557065	0.145129	0.000864316	down
Pericyte	22	WWP1	0.0796122	0.0207445	0.00086527	up
Pericyte	22	ACLY	0.0663139	0.0172992	0.000879522	up
Pericyte	22	MEIS3	-0.0464404	0.0121348	0.000900948	down
Pericyte	22	FAM107A	0.0674309	0.0176609	0.000932837	up
Pericyte	22	CD68	0.103615	0.0271523	0.000939089	up
Pericyte	22	GCLM	0.0771603	0.0202517	0.000960695	up
Pericyte	22	GABRG1	-0.351727	0.0923517	0.000965065	down
Pericyte	22	TMC5	0.185342	0.0486968	0.000973436	up
Pericyte	22	JPH2	-0.148139	0.0389276	0.000974042	down
Pericyte	22	GSE1	0.0965306	0.0254553	0.00102629	up
Pericyte	22	CD3E	0.124236	0.032774	0.00103092	up
Pericyte	22	MTREX	0.0654567	0.0172813	0.00104163	up
Pericyte	22	PER3	-0.120488	0.031828	0.00104893	down
Pericyte	22	TMEM200A	-0.0765515	0.0202245	0.00104949	down
Pericyte	22	ZUP1	0.091999	0.0243082	0.00104955	up
Pericyte	22	PIN1	0.0903103	0.02388	0.00106008	up
Pericyte	22	PPFIA4	0.153459	0.0406021	0.00106812	up
Pericyte	22	VCL	0.0442107	0.0117148	0.001091	up
Pericyte	22	TSHZ1	0.118267	0.0313718	0.00110723	up
Pericyte	22	FAM161A	-0.251191	0.0666634	0.00111353	down
Pericyte	22	FBLN5	0.0832648	0.0221185	0.00112785	up
Pericyte	22	GNAI2	0.0353315	0.00938824	0.00113115	up
Pericyte	22	FOLR2	0.222457	0.0591301	0.00113494	up
Pericyte	22	HNRNPH1	0.0267373	0.00711478	0.00115225	up
Pericyte	22	KMT2D	0.065471	0.0174376	0.00116629	up
Pericyte	22	SLITRK5	0.227957	0.0607255	0.00116777	up
Pericyte	22	KDM3A	0.0795536	0.021209	0.0011799	up
Pericyte	22	HIF1A	-0.0416668	0.0111125	0.00118347	down
Pericyte	22	GAA	0.0572002	0.0152557	0.00118347	up
Pericyte	22	CHUK	0.101229	0.0270111	0.00118884	up
Pericyte	22	SH3BP5	0.0646746	0.0172579	0.00118884	up
Pericyte	22	CXADR	0.201349	0.0537758	0.00120279	up
Pericyte	22	KRT8	-0.187733	0.0501514	0.00120356	down
Pericyte	22	KCNA5	-0.233352	0.0623339	0.00120356	down
Pericyte	22	ATL2	0.088453	0.0236594	0.00122459	up
Pericyte	22	HMGCS1	0.0830891	0.022227	0.00122474	up
Pericyte	22	NUP214	0.121875	0.0326254	0.00123569	up
Pericyte	22	FAT3	0.181323	0.0485544	0.00123957	up
Pericyte	22	CFTR	0.268883	0.0720673	0.00125474	up
Pericyte	22	ADRA1A	0.160636	0.0432186	0.00132519	up
Pericyte	22	DOCK9	0.0731286	0.0196972	0.00134544	up
Pericyte	22	POLH	0.110174	0.0297885	0.00142023	up
Pericyte	22	NCF2	0.182805	0.0494331	0.00142103	up
Pericyte	22	GSTO1	0.0479815	0.0129944	0.00145029	up
Pericyte	22	CRYZ	0.0917819	0.0249078	0.00149219	up
Pericyte	22	IRX1	0.240881	0.0654176	0.00150572	up
Pericyte	22	C6	-0.542006	0.14732	0.00152181	down
Pericyte	22	PLP2	0.0726149	0.0197631	0.00154876	up
Pericyte	22	VSIG4	0.234973	0.063994	0.00156154	up
Pericyte	22	SHBG	-0.562639	0.15325	0.00156185	down
Pericyte	22	SPATS2	-0.0888139	0.0242712	0.00163537	down
Pericyte	22	PRCP	0.0564806	0.0154439	0.00164524	up
Pericyte	22	HIPK2	0.0470531	0.0128668	0.00164524	up
Pericyte	22	TEDC1	-0.171294	0.0468779	0.00166159	down
Pericyte	22	CDH13	-0.123196	0.0337281	0.00166839	down
Pericyte	22	NTMT1	0.104918	0.0287324	0.00167279	up
Pericyte	22	EBF2	-0.124515	0.0341634	0.00171566	down
Pericyte	22	STUB1	0.0599621	0.0164771	0.00175077	up
Pericyte	22	AKTIP	0.0698163	0.0191992	0.00176668	up
Pericyte	22	TWIST2	0.108534	0.0298557	0.00177206	up
Pericyte	22	PTPN1	0.054349	0.0149614	0.00178794	up
Pericyte	22	GRIA1	0.231915	0.0638935	0.00180551	up
Pericyte	22	PPM1A	0.0484738	0.0133624	0.00181765	up
Pericyte	22	FADS2	0.0752992	0.0207652	0.00182488	up
Pericyte	22	RARB	-0.0928999	0.0256339	0.00183728	down
Pericyte	22	SMARCA4	0.053942	0.0148879	0.00184096	up
Pericyte	22	CCDC102B	0.0334609	0.00925325	0.00188149	up
Pericyte	22	CLCN3	0.0762347	0.0210783	0.00188149	up
Pericyte	22	OCRL	0.0973449	0.0269123	0.00188149	up
Pericyte	22	POLR2B	0.0558161	0.015435	0.00188149	up
Pericyte	22	NUMB	0.0587956	0.0162828	0.00191702	up
Pericyte	22	PSMD4	0.060765	0.0168399	0.00193294	up
Pericyte	22	NCSTN	0.0571118	0.0158382	0.00194852	up
Pericyte	22	TCF7	0.179089	0.0496743	0.00195094	up
Pericyte	22	SLC29A1	-0.0739234	0.0205189	0.00196755	down
Pericyte	22	KLK11	0.141372	0.0392825	0.00199407	up
Pericyte	22	BNIP3	0.109987	0.0305705	0.00199936	up
Pericyte	22	POLR2E	0.0940361	0.0261615	0.00202254	up
Pericyte	22	FCRL5	-0.354983	0.0987879	0.0020279	down
Pericyte	22	SPECC1L	0.0465835	0.012984	0.00206924	up
Pericyte	22	AQP7	-0.222915	0.0622003	0.00209777	down
Pericyte	22	TGFBR3	0.0611463	0.0170689	0.00210704	up
Pericyte	22	TC2N	0.141179	0.0394144	0.00210728	up
Pericyte	22	THEMIS2	0.14875	0.0415384	0.00210873	up
Pericyte	22	SOD3	-0.0511441	0.0142818	0.00210873	down
Pericyte	22	BCAS3	0.0603393	0.0168612	0.00212559	up
Pericyte	22	G6PD	0.0897948	0.0251317	0.00216866	up
Pericyte	22	LARP4B	0.0686393	0.0192154	0.0021729	up
Pericyte	22	ABCA1	-0.0503163	0.014099	0.00219764	down
Pericyte	22	MSR1	0.11173	0.031322	0.00220588	up
Pericyte	22	TRPM7	0.0798795	0.0223935	0.00220588	up
Pericyte	22	MARCO	0.173683	0.0487031	0.00221071	up
Pericyte	22	LUC7L	0.0510444	0.0143446	0.00227362	up
Pericyte	22	FREM2	0.31944	0.0898102	0.00228431	up
Pericyte	22	GLS	0.0588709	0.0165553	0.00228838	up
Pericyte	22	DDB1	0.05902	0.0166228	0.00233318	up
Pericyte	22	NR4A1	-0.034017	0.0095853	0.00234495	down
Pericyte	22	CDH6	-0.0331688	0.00935842	0.00238296	down
Pericyte	22	HEXB	0.0539623	0.0152453	0.00242232	up
Pericyte	22	CORIN	-0.279267	0.0789452	0.00243852	down
Pericyte	22	RAPGEF5	0.0566546	0.0160183	0.00244085	up
Pericyte	22	ZYX	0.0414133	0.0117134	0.00244969	up
Pericyte	22	TNFSF4	-0.176646	0.049976	0.00245516	down
Pericyte	22	GRM2	-0.6568	0.185867	0.00246035	down
Pericyte	22	ZNF608	0.123012	0.034824	0.00246926	up
Pericyte	22	GPR39	0.235256	0.066628	0.00247666	up
Pericyte	22	NCOA4	0.0509567	0.0144303	0.00247666	up
Pericyte	22	TNS2	0.0313034	0.00887275	0.00250012	up
Pericyte	22	ECE1	0.0310238	0.00879535	0.00250382	up
Pericyte	22	PLEKHB2	0.0924978	0.0262272	0.00250526	up
Pericyte	22	CC2D1A	0.114576	0.0325528	0.0025699	up
Pericyte	22	TJP2	0.0647806	0.0184091	0.00257369	up
Pericyte	22	VDAC1	0.061754	0.0175714	0.00261142	up
Pericyte	22	LRRC3	0.132275	0.0376382	0.00261142	up
Pericyte	22	TMEM45B	0.227876	0.0649956	0.00268874	up
Pericyte	22	TRBC2	0.0923193	0.0263325	0.00268874	up
Pericyte	22	SLC12A2	-0.0478436	0.01367	0.00274658	down
Pericyte	22	SGK1	0.0511923	0.0146353	0.00276394	up
Pericyte	22	WFS1	0.146234	0.0418343	0.00278425	up
Pericyte	22	RUNX2	0.0782541	0.0224253	0.00284389	up
Pericyte	22	PKM	0.0308737	0.00885245	0.00286098	up
Pericyte	22	GPR37L1	-0.427808	0.122839	0.00290499	down
Pericyte	22	HOXB5	0.0772908	0.0221944	0.00290499	up
Pericyte	22	SMAD3	0.072081	0.0206977	0.00290499	up
Pericyte	22	DNAJB1	0.0517186	0.0148921	0.00300669	up
Pericyte	22	DNAH9	-0.361219	0.104301	0.00311231	down
Pericyte	22	NUP98	0.0579308	0.0167366	0.00312648	up
Pericyte	22	ERRFI1	-0.0860847	0.0248692	0.00312648	down
Pericyte	22	FES	0.0883705	0.0255816	0.00320312	up
Pericyte	22	CLDN5	0.059015	0.0170902	0.00321428	up
Pericyte	22	ASCL3	-0.344679	0.099865	0.00323056	down
Pericyte	22	SSB	0.0492637	0.014283	0.00325439	up
Pericyte	22	GPR63	0.101714	0.0295048	0.00327104	up
Pericyte	22	SLIT3	-0.0541843	0.0157456	0.00334199	down
Pericyte	22	DAP	-0.0347085	0.0100874	0.00334352	down
Pericyte	22	SVEP1	0.108042	0.0314138	0.00335724	up
Pericyte	22	RNF112	-0.241998	0.0707518	0.00359508	down
Pericyte	22	RIMS3	0.0902581	0.026412	0.00363121	up
Pericyte	22	NQO1	0.0670791	0.0196423	0.00365694	up
Pericyte	22	AQP5	0.205374	0.0601867	0.00368928	up
Pericyte	22	PTAFR	0.167264	0.0490924	0.00375482	up
Pericyte	22	TLR3	0.126105	0.0370559	0.00380568	up
Pericyte	22	PYCARD	0.119412	0.0351019	0.00381836	up
Pericyte	22	HSD17B2	0.173749	0.0511255	0.00386081	up
Pericyte	22	CACNA1C	-0.0502037	0.0147933	0.0039241	down
Pericyte	22	IARS2	0.0576502	0.0170065	0.00397364	up
Pericyte	22	INSRR	-0.563193	0.166329	0.0040252	down
Pericyte	22	MAGI3	0.095451	0.0282031	0.00404353	up
Pericyte	22	PIK3R2	0.072744	0.0215051	0.00406457	up
Pericyte	22	PNP	-0.156779	0.0463564	0.00406855	down
Pericyte	22	TERF2	0.0661434	0.0195998	0.00417309	up
Pericyte	22	ANPEP	0.0631159	0.0187159	0.0042042	up
Pericyte	22	HADHB	0.0490553	0.0145566	0.00423476	up
Pericyte	22	PTK2B	0.114483	0.0339889	0.00425606	up
Pericyte	22	SOX18	-0.0747752	0.0222367	0.00433695	down
Pericyte	22	SLC7A5	-0.258674	0.0769394	0.0043416	down
Pericyte	22	NETO1	-0.42642	0.12689	0.00435996	down
Pericyte	22	WWP2	-0.06073	0.0180819	0.00438494	down
Pericyte	22	RAI2	0.0669377	0.0199509	0.00443525	up
Pericyte	22	ATF4	-0.0252069	0.00751934	0.00447527	down
Pericyte	22	SLC2A3	0.0375713	0.0112125	0.00449309	up
Pericyte	22	ROR2	-0.183564	0.0548137	0.00451934	down
Pericyte	22	APEX1	0.0501086	0.0149658	0.00452478	up
Pericyte	22	NXPH4	-0.188136	0.0562879	0.00460914	down
Pericyte	22	IDH1	0.110158	0.0329565	0.00460914	up
Pericyte	22	DISC1	-0.122294	0.0366143	0.00464211	down
Pericyte	22	ODF2L	-0.0659848	0.0198197	0.00482017	down
Pericyte	22	NAV2	0.168847	0.0508962	0.00502167	up
Pericyte	22	PRKD3	0.0579513	0.0174789	0.00505115	up
Pericyte	22	NPR1	0.103872	0.0313955	0.00517286	up
Pericyte	22	IRF4	-0.229311	0.0693302	0.00518457	down
Pericyte	22	CNDP1	-1.17877	0.356552	0.00520601	down
Pericyte	22	RASSF5	0.112084	0.0339253	0.0052401	up
Pericyte	22	NCK1	0.0611087	0.0185024	0.00525424	up
Pericyte	22	DVL2	0.0705996	0.0213984	0.00531257	up
Pericyte	22	NINJ1	0.111541	0.0338273	0.00534254	up
Pericyte	22	CYP27A1	0.0865091	0.0262448	0.00535773	up
Pericyte	22	PRKAA2	-0.18645	0.0565988	0.00538917	down
Pericyte	22	AICDA	-0.447035	0.135869	0.00546075	down
Pericyte	22	CLEC14A	0.0582276	0.0177042	0.00547233	up
Pericyte	22	PTPRG	-0.0375655	0.0114208	0.00547233	down
Pericyte	22	DTX1	0.164572	0.0501116	0.00555942	up
Pericyte	22	NR5A2	0.145889	0.0444536	0.00559261	up
Pericyte	22	CNTLN	-0.129949	0.0395974	0.00559261	down
Pericyte	22	PHEX	0.161688	0.0492845	0.00560664	up
Pericyte	22	FASN	0.0904357	0.027579	0.00563069	up
Pericyte	22	HES1	0.0546342	0.0166847	0.00571726	up
Pericyte	22	ASH2L	0.0823828	0.0251749	0.00575279	up
Pericyte	22	PHF8	0.0793763	0.0242749	0.00579749	up
Pericyte	22	SCIN	-0.274037	0.0838792	0.00584894	down
Pericyte	22	RMND5A	0.0514983	0.0157677	0.00586209	up
Pericyte	22	ATXN3	0.0508424	0.0155866	0.00592704	up
Pericyte	22	THAP2	-0.154953	0.0474945	0.00592704	down
Pericyte	22	TPPP3	0.042137	0.0129175	0.00592704	up
Pericyte	22	PDZD7	-0.310337	0.0951961	0.00596078	down
Pericyte	22	KLF17	0.22226	0.0681926	0.00596778	up
Pericyte	22	HNRNPLL	0.0556688	0.0171034	0.00605512	up
Pericyte	22	ZNF469	-0.224305	0.0689597	0.00609367	down
Pericyte	22	HUWE1	0.0491199	0.0151102	0.00612739	up
Pericyte	22	MYO1F	0.174529	0.0539407	0.00644799	up
Pericyte	22	FCER1A	0.269753	0.0833631	0.00644799	up
Pericyte	22	RRAD	0.0644329	0.0199789	0.00668211	up
Pericyte	22	OSGIN1	-0.0982505	0.0304683	0.00668281	down
Pericyte	22	DUX4	-0.135511	0.0420463	0.00671623	down
Pericyte	22	GSTZ1	0.129607	0.0402273	0.00673266	up
Pericyte	22	NUCB2	0.0570204	0.0177006	0.00673623	up
Pericyte	22	ERFE	0.193958	0.0602264	0.00674047	up
Pericyte	22	ARID1A	0.0528037	0.0163994	0.00674047	up
Pericyte	22	RAD50	0.077903	0.0241947	0.00674047	up
Pericyte	22	CNTROB	0.0929179	0.0288501	0.00674047	up
Pericyte	22	RASGRP1	0.18755	0.0582708	0.00676206	up
Pericyte	22	APH1B	0.0823843	0.0256085	0.00678999	up
Pericyte	22	IKZF1	0.142186	0.0442586	0.00688784	up
Pericyte	22	CST7	0.258466	0.080472	0.00689774	up
Pericyte	22	RBBP7	0.0547798	0.017066	0.00693774	up
Pericyte	22	LAMP2	0.0580892	0.0181026	0.00695354	up
Pericyte	22	NONO	0.0285767	0.00892046	0.00707448	up
Pericyte	22	HTT	0.0556792	0.0173821	0.00707448	up
Pericyte	22	FFAR1	-0.362296	0.113121	0.0070794	down
Pericyte	22	PRG4	0.131927	0.0412463	0.00717514	up
Pericyte	22	FEV	-0.444445	0.139056	0.00722568	down
Pericyte	22	ALG11	-0.0595989	0.0186527	0.00724159	down
Pericyte	22	SCARB1	0.11678	0.0366073	0.00736257	up
Pericyte	22	NFAT5	0.0555631	0.0174312	0.00741803	up
Pericyte	22	RSPO3	-0.22206	0.0696827	0.00743077	down
Pericyte	22	TDGF1	-0.219371	0.0688894	0.0074823	down
Pericyte	22	SEC11C	-0.080194	0.0252377	0.0076524	down
Pericyte	22	CAMK2G	0.0784385	0.0247068	0.00771698	up
Pericyte	22	PREP	0.0699144	0.0220308	0.00774265	up
Pericyte	22	ZNF76	0.0828421	0.0262202	0.00811536	up
Pericyte	22	DNAH12	-0.393203	0.124479	0.00812293	down
Pericyte	22	FOXL2	-0.390415	0.123607	0.00812293	down
Pericyte	22	HLX	0.0599802	0.0190022	0.0081705	up
Pericyte	22	DPYD	0.0594432	0.0188719	0.00834843	up
Pericyte	22	XIAP	0.0620107	0.0196889	0.00834843	up
Pericyte	22	ANO3	0.269708	0.085761	0.00847284	up
Pericyte	22	CDC27	-0.0528061	0.0168072	0.00855064	down
Pericyte	22	MRAP2	-0.124276	0.0395777	0.00859424	down
Pericyte	22	HAMP	-0.6722	0.214129	0.00860829	down
Pericyte	22	PPM1D	0.0693054	0.0221061	0.00871981	up
Pericyte	22	SNRPB	0.0549375	0.0175352	0.00877364	up
Pericyte	22	HNRNPUL1	0.0294671	0.00940895	0.00879878	up
Pericyte	22	KISS1R	-0.430914	0.137629	0.00881394	down
Pericyte	22	TRIM28	0.0506735	0.0162056	0.00892655	up
Pericyte	22	ZFAND5	0.0336348	0.0107706	0.00904142	up
Pericyte	22	PDHA1	0.0664988	0.0212982	0.00904786	up
Pericyte	22	MAPK8IP3	0.0651693	0.0208794	0.00906981	up
Pericyte	22	HECTD4	0.0477401	0.0152983	0.00907859	up
Pericyte	22	TRIM23	0.077642	0.0249012	0.00914897	up
Pericyte	22	TARDBP	0.0413608	0.0132841	0.00927781	up
Pericyte	22	GNAI1	0.0504838	0.0162281	0.00935165	up
Pericyte	22	NUP93	0.0954736	0.0307342	0.00948309	up
Pericyte	22	TACC2	0.0683746	0.0220166	0.00949931	up
Pericyte	22	ATP2A2	-0.0395645	0.0127432	0.00951517	down
Pericyte	22	BACE2	-0.0669843	0.0216168	0.00970071	down
Pericyte	22	PHLPP1	0.10172	0.0328527	0.00977107	up
Pericyte	22	GLI2	-0.176956	0.0571633	0.00977148	down
Pericyte	22	DDX43	-0.233272	0.0753568	0.00977148	down
Pericyte	22	IGSF3	0.168705	0.0545323	0.00982315	up
Pericyte	22	EHF	0.168871	0.0546181	0.00987293	up
Pericyte	22	SLFN5	0.0566147	0.0183133	0.009875	up
Pericyte	22	WRN	0.098229	0.0318005	0.00994576	up
Pericyte	22	AUNIP	-0.304802	0.0986839	0.00994576	down
Pericyte	22	PTK2	-0.0327971	0.0106247	0.00999518	down
Pericyte	22	NPTN	0.0309086	0.0100204	0.0100505	up
Pericyte	22	KCNK12	-0.410213	0.132978	0.0100505	down
Pericyte	22	CAMSAP2	-0.0614236	0.0199252	0.0100801	down
Pericyte	22	TP53BP1	0.0582464	0.0188944	0.0100801	up
Pericyte	22	AP3M2	-0.105106	0.0340935	0.0100801	down
Pericyte	22	SQSTM1	0.0412766	0.0134006	0.0101542	up
Pericyte	22	MDM2	0.0506013	0.0164395	0.0102176	up
Pericyte	22	HERC6	0.091768	0.0298327	0.0102731	up
Pericyte	22	MTA2	0.0661902	0.0215481	0.0104121	up
Pericyte	22	ERBB3	0.121817	0.0396911	0.0104924	up
Pericyte	22	KCNAB3	-0.278314	0.0910571	0.0109335	down
Pericyte	22	EIF4A3	0.0774417	0.0253629	0.0110361	up
Pericyte	22	RHBDD2	0.0549571	0.0180039	0.0110549	up
Pericyte	22	HSD11B2	-0.10991	0.0360157	0.0110722	down
Pericyte	22	YWHAQ	0.0279495	0.00917256	0.011232	up
Pericyte	22	SIRPA	0.0827579	0.0271688	0.0112577	up
Pericyte	22	SORD	0.0838795	0.0275772	0.0114129	up
Pericyte	22	SMARCA5	0.0366288	0.0120535	0.011506	up
Pericyte	22	ABO	0.086487	0.0284757	0.0115556	up
Pericyte	22	CD58	0.0775431	0.0255417	0.0115924	up
Pericyte	22	LRBA	0.071377	0.0235347	0.0116995	up
Pericyte	22	TOM1L2	0.0705992	0.0233066	0.011818	up
Pericyte	22	EBP	0.0966706	0.0319135	0.011818	up
Pericyte	22	PCA3	-0.295423	0.0976725	0.0119828	down
Pericyte	22	PID1	0.10685	0.0353429	0.012025	up
Pericyte	22	PYGB	0.0556444	0.0184288	0.0121641	up
Pericyte	22	DNAH11	-0.298657	0.0989899	0.0122471	down
Pericyte	22	PNPLA6	0.066723	0.0221473	0.0124108	up
Pericyte	22	CARD11	0.177204	0.0588485	0.012459	up
Pericyte	22	DDX3Y	-0.111176	0.0369257	0.0124619	down
Pericyte	22	PDPK1	0.0646442	0.0214788	0.0124945	up
Pericyte	22	TECPR1	0.0722821	0.024023	0.0125047	up
Pericyte	22	TRAF6	0.0760329	0.0252703	0.0125047	up
Pericyte	22	MAVS	0.0512095	0.0170268	0.0125404	up
Pericyte	22	CCT2	0.0464175	0.0154384	0.0125664	up
Pericyte	22	SLC9A1	0.0717987	0.0238836	0.0125714	up
Pericyte	22	CDC34	0.0598252	0.0199063	0.0125936	up
Pericyte	22	CNNM3	0.0740331	0.0246541	0.0126825	up
Pericyte	22	MAPK10	-0.0918931	0.0306164	0.0127289	down
Pericyte	22	FAM3A	0.0886057	0.0295275	0.0127424	up
Pericyte	22	SMARCA2	0.041884	0.0139634	0.0127804	up
Pericyte	22	TMEM109	0.0428361	0.0142878	0.0128289	up
Pericyte	22	NCR2	-0.615063	0.205221	0.0128579	down
Pericyte	22	DPP8	0.0677077	0.0225983	0.0128838	up
Pericyte	22	LMO1	-0.511714	0.170821	0.0128922	down
Pericyte	22	SMTN	0.040996	0.013694	0.0129594	up
Pericyte	22	NUDCD1	0.100773	0.0336895	0.0130517	up
Pericyte	22	GZMB	0.242392	0.0810675	0.0130902	up
Pericyte	22	CDV3	0.0435519	0.0145688	0.0131025	up
Pericyte	22	BAIAP2	0.134208	0.0449563	0.0132658	up
Pericyte	22	RAD18	-0.118498	0.0397046	0.0132866	down
Pericyte	22	RANBP3	0.0552082	0.0185179	0.0134101	up
Pericyte	22	POLR2G	0.0489683	0.0164412	0.0135254	up
Pericyte	22	GPR1	-0.508267	0.170728	0.0135705	down
Pericyte	22	PDIA4	0.0365586	0.0122818	0.0135716	up
Pericyte	22	GJB6	-0.434776	0.146075	0.0135716	down
Pericyte	22	GSDMC	-0.280256	0.0942645	0.0137045	down
Pericyte	22	KLHDC2	0.0557274	0.0187649	0.0138385	up
Pericyte	22	RAN	0.0346498	0.0116909	0.0140866	up
Pericyte	22	ERG28	0.109301	0.0368802	0.0140866	up
Pericyte	22	NCEH1	0.175703	0.0593167	0.0141287	up
Pericyte	22	MCM5	0.0794857	0.0268317	0.0141287	up
Pericyte	22	HMX2	-0.398671	0.134732	0.0142581	down
Pericyte	22	TMEM98	0.0428832	0.0145006	0.0143195	up
Pericyte	22	RPN1	0.0322885	0.010921	0.0143416	up
Pericyte	22	INSR	-0.0499663	0.016904	0.0143478	down
Pericyte	22	TPPP	0.107894	0.0365027	0.0143478	up
Pericyte	22	RNF2	-0.0843729	0.0285671	0.0144394	down
Pericyte	22	TENT5C	-0.119618	0.0405093	0.0144548	down
Pericyte	22	GSDMB	0.103769	0.0351612	0.0145149	up
Pericyte	22	GIMAP4	0.0435548	0.0147734	0.0146441	up
Pericyte	22	FNTA	0.0516789	0.0175595	0.0148731	up
Pericyte	22	PNPLA2	0.0516312	0.0175597	0.0149904	up
Pericyte	22	MEIS1	0.0498108	0.016947	0.0150289	up
Pericyte	22	TSC2	0.0480256	0.0163546	0.0151447	up
Pericyte	22	DSG2	0.168322	0.0573746	0.0152658	up
Pericyte	22	ELMOD1	-0.277454	0.0945853	0.0152682	down
Pericyte	22	SOX5	0.0528746	0.0180486	0.0154407	up
Pericyte	22	INKA2	0.0534226	0.0182423	0.0154773	up
Pericyte	22	LDHA	-0.0259373	0.00886258	0.0155568	down
Pericyte	22	WASHC2A	0.0792935	0.0270973	0.0155585	up
Pericyte	22	SLC1A1	0.169237	0.0578796	0.0156579	up
Pericyte	22	SNX30	0.0912631	0.0312461	0.0157929	up
Pericyte	22	DHRS1	0.0915333	0.0313401	0.0157929	up
Pericyte	22	SAC3D1	0.210639	0.0721992	0.0159385	up
Pericyte	22	HPSE2	-0.182807	0.0626781	0.0159669	down
Pericyte	22	CARD8	0.0711471	0.024411	0.0160478	up
Pericyte	22	DAZL	-0.36064	0.123744	0.0160478	down
Pericyte	22	ATP13A2	0.0937162	0.0321761	0.0161176	up
Pericyte	22	CCT5	0.0405192	0.0139126	0.0161176	up
Pericyte	22	SART1	0.0556528	0.0191352	0.0163091	up
Pericyte	22	UBR3	0.0568549	0.0195531	0.0163288	up
Pericyte	22	CPA6	-0.288017	0.0992125	0.0165582	down
Pericyte	22	PSMD10	0.0740107	0.025511	0.0166424	up
Pericyte	22	SLC17A7	-0.236077	0.0814762	0.0168193	down
Pericyte	22	SEC23B	0.0705036	0.0243398	0.0168488	up
Pericyte	22	SCRN1	0.0543862	0.0187809	0.0168756	up
Pericyte	22	RHOC	0.0239759	0.00829366	0.0171271	up
Pericyte	22	IGF2BP2	0.0678361	0.0234802	0.0172079	up
Pericyte	22	PRKCZ	0.115385	0.0399844	0.0173564	up
Pericyte	22	PRPSAP1	0.0486014	0.0168407	0.0173564	up
Pericyte	22	CCDC62	-0.262855	0.0911124	0.0173828	down
Pericyte	22	NLRC5	-0.0669791	0.0232436	0.0175507	down
Pericyte	22	PIK3CA	0.0487248	0.0169189	0.0176288	up
Pericyte	22	AGAP3	0.0686085	0.0238381	0.017712	up
Pericyte	22	FCRL2	-0.368563	0.128214	0.0178924	down
Pericyte	22	DAB2	0.0740669	0.02579	0.0180265	up
Pericyte	22	SOCS1	0.134469	0.0469112	0.0183224	up
Pericyte	22	CA14	-0.378869	0.132234	0.0183631	down
Pericyte	22	RIC8A	0.0453163	0.0158164	0.0183631	up
Pericyte	22	TLR10	-0.281267	0.09823	0.0184485	down
Pericyte	22	EPB41L3	0.13844	0.0483635	0.0184804	up
Pericyte	22	ZBTB4	0.0459563	0.0160706	0.0186285	up
Pericyte	22	STEAP1	-0.127396	0.0445692	0.0186658	down
Pericyte	22	PSMD2	0.0493471	0.0172637	0.0186658	up
Pericyte	22	TIMP2	-0.0211718	0.00740982	0.0187138	down
Pericyte	22	PPID	0.0739011	0.0258802	0.0187992	up
Pericyte	22	CDHR2	-0.49736	0.174641	0.0192357	down
Pericyte	22	PDE3A	-0.0833343	0.0293067	0.0194793	down
Pericyte	22	KIR2DL1	-0.422021	0.148428	0.0194793	down
Pericyte	22	CEP112	0.0609844	0.0214512	0.0194802	up
Pericyte	22	N4BP2	0.133363	0.0469233	0.0195094	up
Pericyte	22	GGT1	0.124334	0.0437614	0.0195504	up
Pericyte	22	ACAP2	0.0660718	0.0232594	0.0195636	up
Pericyte	22	CCNT1	0.0745673	0.0262612	0.0196184	up
Pericyte	22	UBTF	0.0381444	0.0134361	0.0196299	up
Pericyte	22	RRM2	0.133551	0.047087	0.0197575	up
Pericyte	22	POLB	0.0841435	0.029666	0.0197575	up
Pericyte	22	DYNC1H1	0.033893	0.0119522	0.0197635	up
Pericyte	22	JPH1	0.233792	0.0824504	0.0197635	up
Pericyte	22	AGTR2	0.33583	0.118477	0.0198056	up
Pericyte	22	PRPF3	0.0502461	0.0177284	0.0198073	up
Pericyte	22	CLPTM1L	0.0386544	0.0136597	0.0200635	up
Pericyte	22	TPCN1	0.0580825	0.0205343	0.0201224	up
Pericyte	22	CNGB1	-0.557112	0.197065	0.0201976	down
Pericyte	22	TMEM164	0.0808291	0.028622	0.0203701	up
Pericyte	22	EPHX1	0.0376093	0.0133232	0.020426	up
Pericyte	22	BCL2L11	-0.101779	0.0360627	0.0204417	down
Pericyte	22	SMAP2	0.072467	0.0256937	0.0205409	up
Pericyte	22	VSIR	0.113605	0.040308	0.0206495	up
Pericyte	22	GATA3	0.182904	0.0649192	0.0206753	up
Pericyte	22	TEX35	-0.378204	0.134237	0.0206753	down
Pericyte	22	SNRPD3	0.0526656	0.0187006	0.0207302	up
Pericyte	22	CFDP1	0.0471834	0.0167879	0.0210801	up
Pericyte	22	TRPM4	0.0528091	0.0188116	0.0212359	up
Pericyte	22	CEP44	0.0839852	0.0299145	0.0212359	up
Pericyte	22	EPHA1	0.217962	0.0776292	0.0212359	up
Pericyte	22	SQLE	0.0910076	0.032425	0.0212524	up
Pericyte	22	CANX	0.0283001	0.0100924	0.0214049	up
Pericyte	22	SAT2	0.0510304	0.0182027	0.0214279	up
Pericyte	22	PHGDH	-0.12577	0.0448915	0.0215278	down
Pericyte	22	COMT	0.0373092	0.0133205	0.0215583	up
Pericyte	22	POLR2C	0.0429161	0.01533	0.0216312	up
Pericyte	22	ICAM4	0.199635	0.0713656	0.0217537	up
Pericyte	22	PLIN1	-0.290451	0.103879	0.021821	down
Pericyte	22	MAPRE2	-0.0317786	0.0113752	0.0219613	down
Pericyte	22	GABRA1	0.517831	0.185635	0.0222244	up
Pericyte	22	COL23A1	-0.236453	0.084852	0.0224005	down
Pericyte	22	CNNM1	-0.33653	0.120827	0.0224779	down
Pericyte	22	LMO2	0.0821419	0.0295049	0.0225412	up
Pericyte	22	AP3D1	0.0494087	0.0177604	0.0226628	up
Pericyte	22	ROCK2	0.0449449	0.0161577	0.0226642	up
Pericyte	22	DDIT3	-0.132543	0.047668	0.022719	down
Pericyte	22	TPTE	-0.252736	0.090927	0.0227678	down
Pericyte	22	SCG2	-0.213946	0.0770588	0.0229684	down
Pericyte	22	RPA1	0.0635225	0.0228995	0.0231182	up
Pericyte	22	PDHB	0.0488225	0.0176045	0.0231442	up
Pericyte	22	SCN7A	0.0323176	0.0116624	0.02328	up
Pericyte	22	HOXC11	-0.527181	0.190315	0.0233337	down
Pericyte	22	AIRE	-0.351496	0.12692	0.023334	down
Pericyte	22	SOX30	-0.313924	0.113347	0.023334	down
Pericyte	22	FAM131C	-0.278973	0.100804	0.0234366	down
Pericyte	22	RBM15	0.0510715	0.0184547	0.0234366	up
Pericyte	22	ARG2	-0.226029	0.0817996	0.0237152	down
Pericyte	22	MMP21	-0.221137	0.080037	0.0237152	down
Pericyte	22	HSPB8	0.0492353	0.017871	0.0242731	up
Pericyte	22	B4GAT1	0.0508895	0.0185007	0.024559	up
Pericyte	22	RBM10	0.0579188	0.0210568	0.024559	up
Pericyte	22	RUBCN	0.0699253	0.0254666	0.0249007	up
Pericyte	22	PGAP1	0.101142	0.0368712	0.0250779	up
Pericyte	22	FANCD2	-0.178984	0.0652832	0.0251674	down
Pericyte	22	MAP1S	0.068578	0.0250179	0.025183	up
Pericyte	22	ELN	0.054076	0.0197447	0.0253439	up
Pericyte	22	MAP4	0.024278	0.0088659	0.0253514	up
Pericyte	22	HAP1	0.108279	0.0395534	0.0253909	up
Pericyte	22	PTPN6	0.0973347	0.0355849	0.0255428	up
Pericyte	22	ELAC2	0.0625239	0.0228616	0.0255495	up
Pericyte	22	PCNA	0.0493077	0.0180515	0.0257899	up
Pericyte	22	RBBP8	0.0908691	0.0332761	0.0258245	up
Pericyte	22	FOXA1	0.173286	0.0634825	0.0258865	up
Pericyte	22	GRK2	0.0373426	0.0136977	0.0261372	up
Pericyte	22	FAP	-0.0767592	0.0281993	0.0264162	down
Pericyte	22	ABCG2	-0.0870137	0.0319641	0.0264162	down
Pericyte	22	DLK2	-0.517193	0.19002	0.0264162	down
Pericyte	22	NFE2L3	0.107056	0.0393388	0.0264231	up
Pericyte	22	NAA40	0.0756232	0.0278065	0.0265408	up
Pericyte	22	SHOX	-0.524991	0.193112	0.0265997	down
Pericyte	22	GPR162	0.0629009	0.0231478	0.0266739	up
Pericyte	22	PCK1	-0.728674	0.268655	0.0270599	down
Pericyte	22	LURAP1	-0.119524	0.044081	0.0270801	down
Pericyte	22	SELENBP1	0.0471835	0.0174001	0.0270801	up
Pericyte	22	CORO1C	0.0416258	0.0153844	0.0275286	up
Pericyte	22	HMGA1	0.103973	0.0384704	0.0277564	up
Pericyte	22	COASY	0.0712685	0.0263756	0.0277571	up
Pericyte	22	TMEM123	0.0421785	0.0156082	0.0277571	up
Pericyte	22	MYLK2	-0.363904	0.134929	0.0281557	down
Pericyte	22	DMXL2	0.0715713	0.0265558	0.0282644	up
Pericyte	22	RRS1	-0.0881935	0.0327203	0.0282644	down
Pericyte	22	GRIK4	0.168433	0.0626045	0.0286407	up
Pericyte	22	SAXO1	-0.467242	0.173787	0.0287725	down
Pericyte	22	SUMO1	0.0400095	0.0148953	0.0289667	up
Pericyte	22	ELFN1	-0.130649	0.0486482	0.0289812	down
Pericyte	22	MAD1L1	0.071666	0.0266917	0.0290095	up
Pericyte	22	TMEM119	-0.0489899	0.0182531	0.0290738	down
Pericyte	22	DNAH2	-0.40021	0.149248	0.0292318	down
Pericyte	22	BCAR1	0.0815659	0.0304161	0.0292318	up
Pericyte	22	API5	0.0436853	0.0162976	0.0292962	up
Pericyte	22	EIF4G1	0.027073	0.0101052	0.0293741	up
Pericyte	22	SP110	0.0554544	0.0206998	0.0293741	up
Pericyte	22	CDX1	-0.197092	0.0736682	0.0296635	down
Pericyte	22	FUT8	-0.0848966	0.031747	0.0297464	down
Pericyte	22	RFX1	0.0706987	0.026484	0.0301376	up
Pericyte	22	STC2	-0.110507	0.0414059	0.0301646	down
Pericyte	22	FOXP4	0.084795	0.0317823	0.0302034	up
Pericyte	22	TIGD5	-0.16602	0.0622297	0.0302034	down
Pericyte	22	TRPV6	-0.573579	0.215057	0.030245	down
Pericyte	22	ALAD	0.0669614	0.0251331	0.030473	up
Pericyte	22	ERCC5	0.0610676	0.0229435	0.0306838	up
Pericyte	22	CLIC4	0.0212487	0.00798618	0.0307458	up
Pericyte	22	PHLDB2	-0.0396904	0.0149202	0.030765	down
Pericyte	22	MLXIP	0.0489479	0.0184125	0.0308989	up
Pericyte	22	PDPN	0.107272	0.0403674	0.0309646	up
Pericyte	22	YES1	0.0387462	0.0145866	0.0309842	up
Pericyte	22	SNX10	0.110318	0.0415292	0.0309842	up
Pericyte	22	BAIAP2L1	0.047945	0.0180482	0.0309842	up
Pericyte	22	MAGEA10	-0.520449	0.195968	0.0310039	down
Pericyte	22	ARID3B	0.155249	0.0584935	0.0311295	up
Pericyte	22	XPC	0.0501664	0.0189159	0.031273	up
Pericyte	22	ERCC3	0.0563523	0.0212491	0.031273	up
Pericyte	22	FMO3	-0.0590005	0.0222541	0.0313171	down
Pericyte	22	ENTPD2	-0.271728	0.102523	0.031365	down
Pericyte	22	FGR	0.16205	0.0611618	0.0314184	up
Pericyte	22	USP32	0.0523662	0.0197763	0.0315399	up
Pericyte	22	DNPEP	0.0710176	0.0268644	0.0319227	up
Pericyte	22	DNAJB2	0.0491629	0.0186094	0.0320582	up
Pericyte	22	CASK	0.0754083	0.028549	0.032074	up
Pericyte	22	PGA3	-0.221894	0.0840541	0.0321856	down
Pericyte	22	PWP1	0.0539457	0.0204392	0.0322122	up
Pericyte	22	NOTCH2NLA	0.0158432	0.00600542	0.0322681	up
Pericyte	22	CLGN	-0.367905	0.139456	0.0322681	down
Pericyte	22	KDM8	-0.0975607	0.0370561	0.0327532	down
Pericyte	22	PPFIA3	0.210933	0.0801988	0.0329824	up
Pericyte	22	P4HA3	-0.205993	0.0784291	0.0333079	down
Pericyte	22	KIAA0408	0.0894904	0.0340832	0.0333617	up
Pericyte	22	RIPOR1	0.0523256	0.0199409	0.0334913	up
Pericyte	22	LINS1	-0.0939213	0.0358226	0.0336775	down
Pericyte	22	HOXA9	-0.275223	0.105079	0.0339115	down
Pericyte	22	DDX1	0.0393387	0.0150238	0.0339578	up
Pericyte	22	DLD	0.0456638	0.0174521	0.03412	up
Pericyte	22	GABRG3	-0.520637	0.199109	0.0342488	down
Pericyte	22	DMXL1	0.0613795	0.0234753	0.0342488	up
Pericyte	22	HDAC1	0.0356247	0.0136279	0.0342571	up
Pericyte	22	ITPR1	-0.0411215	0.0157316	0.0342571	down
Pericyte	22	POTEF	-0.168602	0.0645074	0.0342571	down
Pericyte	22	BCL2L1	0.0322406	0.0123452	0.0344385	up
Pericyte	22	SCGB1D2	-0.502128	0.19242	0.0346148	down
Pericyte	22	ORAI3	0.0520843	0.0199664	0.0346666	up
Pericyte	22	GBP5	-0.118383	0.0453845	0.0346666	down
Pericyte	22	TM4SF4	-0.229278	0.0879257	0.0347195	down
Pericyte	22	CGB3	-0.287518	0.110314	0.0348196	down
Pericyte	22	FABP2	-0.294232	0.112914	0.0348472	down
Pericyte	22	CLEC4M	0.158466	0.0608458	0.0349614	up
Pericyte	22	NAIF1	-0.133411	0.0513233	0.0354406	down
Pericyte	22	RB1	0.0430391	0.0165602	0.0354585	up
Pericyte	22	P2RY13	0.192822	0.0742246	0.0355451	up
Pericyte	22	GHITM	0.043382	0.0167377	0.0361357	up
Pericyte	22	HSPA9	0.0318392	0.0122989	0.0364307	up
Pericyte	22	HOTAIR	-0.370275	0.143141	0.0366114	down
Pericyte	22	HOXA11	-0.264766	0.102381	0.0366541	down
Pericyte	22	TSPY1	-0.267039	0.103398	0.036993	down
Pericyte	22	CDK14	-0.0736319	0.0285212	0.0370657	down
Pericyte	22	WDR77	0.0622761	0.0241292	0.0371108	up
Pericyte	22	CLEC10A	0.164816	0.0638872	0.0372025	up
Pericyte	22	VAX1	-0.400147	0.155219	0.0373708	down
Pericyte	22	IRAK1	0.0427087	0.016573	0.0374423	up
Pericyte	22	EID1	-0.0311117	0.0120779	0.0375288	down
Pericyte	22	DBN1	0.061424	0.0238638	0.0376913	up
Pericyte	22	ALPK1	0.095368	0.0370528	0.0376913	up
Pericyte	22	GPR12	-0.326977	0.127222	0.0380645	down
Pericyte	22	RECQL	0.0447199	0.01741	0.0381976	up
Pericyte	22	GATA2	0.0644107	0.0250826	0.0382424	up
Pericyte	22	F7	-0.0719556	0.0280401	0.0384064	down
Pericyte	22	MYC	-0.0641704	0.0250323	0.0386701	down
Pericyte	22	PPP2CA	0.0366646	0.0143321	0.0392303	up
Pericyte	22	CBLN3	0.111654	0.0437576	0.0399441	up
Pericyte	22	GPR183	0.105485	0.0413513	0.0399914	up
Pericyte	22	CSRP1	-0.0311197	0.0122347	0.0408127	down
Pericyte	22	GUSB	0.0342597	0.0134742	0.0408883	up
Pericyte	22	CDKN1C	0.0655967	0.0258052	0.0408935	up
Pericyte	22	IL19	-0.389927	0.153378	0.0408935	down
Pericyte	22	EPM2AIP1	0.0755345	0.0297253	0.0409498	up
Pericyte	22	SCFD2	0.0856002	0.0336885	0.0409498	up
Pericyte	22	LSG1	0.0620915	0.0244472	0.0410467	up
Pericyte	22	FREM1	0.269987	0.106367	0.0411505	up
Pericyte	22	PVT1	-0.0806965	0.0317945	0.0411505	down
Pericyte	22	POU3F1	-0.335494	0.132166	0.0411505	down
Pericyte	22	PLEKHM2	0.0425947	0.0168009	0.0414467	up
Pericyte	22	RAB28	-0.068578	0.0270579	0.0415038	down
Pericyte	22	CCDC137	0.0875792	0.0345617	0.0415287	up
Pericyte	22	LAD1	0.117291	0.0462929	0.0415327	up
Pericyte	22	UNC45A	0.0593988	0.0234529	0.0415814	up
Pericyte	22	TNK2	0.0513952	0.0202912	0.0415814	up
Pericyte	22	AAMP	0.0476604	0.0188237	0.0416364	up
Pericyte	22	OAS1	0.0775255	0.0306365	0.0417739	up
Pericyte	22	NCOA1	0.0493644	0.0195144	0.0418411	up
Pericyte	22	CEMIP2	0.0494178	0.0195408	0.0418639	up
Pericyte	22	NOM1	0.0727341	0.0287615	0.0418639	up
Pericyte	22	RAB6C	0.117052	0.0462955	0.0418904	up
Pericyte	22	ATP6V1H	0.0751333	0.0297281	0.041977	up
Pericyte	22	CUL5	0.0585853	0.0232093	0.0423188	up
Pericyte	22	KXD1	0.0496174	0.0196788	0.0426281	up
Pericyte	22	RAI14	0.0483617	0.0191999	0.0428992	up
Pericyte	22	JPT2	0.0528804	0.0210002	0.0429411	up
Pericyte	22	ATAD3A	0.118815	0.047193	0.0429411	up
Pericyte	22	SYNCRIP	0.0306468	0.0121722	0.0429411	up
Pericyte	22	LGR5	0.202233	0.0803607	0.0430369	up
Pericyte	22	MID2	0.0494555	0.0196951	0.0436799	up
Pericyte	22	CYP2C8	-0.397326	0.158407	0.043992	down
Pericyte	22	GSS	0.0672284	0.026828	0.0442496	up
Pericyte	22	INO80D	0.0559049	0.022316	0.0443043	up
Pericyte	22	PDCD6IP	0.0536841	0.0214317	0.0443043	up
Pericyte	22	KPNB1	0.0333503	0.0133267	0.0445658	up
Pericyte	22	MAPK9	0.0593451	0.0237229	0.0446467	up
Pericyte	22	TXK	-0.268668	0.107613	0.0452419	down
Pericyte	22	RUNX3	-0.118368	0.0474699	0.0455983	down
Pericyte	22	PMM2	0.0670164	0.0268893	0.0457205	up
Pericyte	22	USP7	0.035102	0.0141006	0.0460606	up
Pericyte	22	SIX1	-0.194713	0.078244	0.0460963	down
Pericyte	22	MAP2	-0.083475	0.0335423	0.0460963	down
Pericyte	22	ARL8B	0.0294033	0.0118171	0.0461036	up
Pericyte	22	CCDC91	0.0619736	0.0249118	0.0461288	up
Pericyte	22	SVIL	-0.0495371	0.019922	0.0462428	down
Pericyte	22	NEXN	0.0659019	0.0265231	0.046393	up
Pericyte	22	ALDH7A1	0.0423107	0.0170315	0.046393	up
Pericyte	22	PRPF31	0.0460849	0.0185472	0.046393	up
Pericyte	22	SNAP25	0.181629	0.0731082	0.046393	up
Pericyte	22	CPSF6	0.0295945	0.0119243	0.0466674	up
Pericyte	22	IKZF4	0.0929207	0.0374519	0.0467362	up
Pericyte	22	GPR55	-0.392322	0.158266	0.0469853	down
Pericyte	22	FRMD6	-0.0681921	0.0275285	0.0471391	down
Pericyte	22	PSG1	-0.299097	0.120729	0.0471391	down
Pericyte	22	EIF5A	0.031962	0.0129149	0.0474109	up
Pericyte	22	DAPK1	0.0863023	0.034899	0.0476255	up
Pericyte	22	ILK	0.0402848	0.0163148	0.048083	up
Pericyte	22	FAT2	-0.394926	0.160051	0.0482756	down
Pericyte	22	NBPF3	0.182312	0.0739617	0.0485806	up
Pericyte	22	EWSR1	0.0241309	0.00980602	0.0491051	up
Pericyte	22	TDO2	-0.164727	0.0669567	0.04915	down
Pericyte	22	RFPL3	-0.357164	0.145369	0.0495588	down
Pericyte	22	LOXL1	-0.0595113	0.0242296	0.0496313	down
Pericyte	23	MAP3K20	0.139257	0.0165134	0	up
Pericyte	23	FBN1	0.129832	0.00953877	0	up
Pericyte	23	FILIP1L	0.167117	0.0113726	0	up
Pericyte	23	FMOD	0.176632	0.0129852	0	up
Pericyte	23	FRZB	0.221511	0.0147026	0	up
Pericyte	23	FSTL1	0.136047	0.00965381	0	up
Pericyte	23	FURIN	0.161698	0.0133284	0	up
Pericyte	23	GBP1	0.142415	0.0129334	0	up
Pericyte	23	GPI	0.0977346	0.00888314	0	up
Pericyte	23	GPR4	0.37096	0.0371881	0	up
Pericyte	23	GPRC5A	-0.10819	0.00961126	0	down
Pericyte	23	GPRC5B	0.320118	0.0273412	0	up
Pericyte	23	GPRC5C	0.27303	0.0296689	0	up
Pericyte	23	H3F3B	0.0817146	0.0062213	0	up
Pericyte	23	HIF1A	0.167696	0.0127751	0	up
Pericyte	23	HNRNPA1L2	0.105754	0.00823296	0	up
Pericyte	23	HNRNPD	0.0872882	0.00913035	0	up
Pericyte	23	HNRNPM	0.0961443	0.00959188	0	up
Pericyte	23	HSP90B1	0.0947565	0.00596757	0	up
Pericyte	23	HSPA5	0.0892763	0.00638045	0	up
Pericyte	23	HSPA8	0.104899	0.0079971	0	up
Pericyte	23	HTRA1	0.190884	0.022802	0	up
Pericyte	23	IFITM1	0.234923	0.0231323	0	up
Pericyte	23	JUNB	0.193099	0.00751025	0	up
Pericyte	23	KCNJ8	0.15456	0.0125057	0	up
Pericyte	23	KCNK3	-0.0827919	0.00658833	0	down
Pericyte	23	LAPTM4B	0.137045	0.0162675	0	up
Pericyte	23	LASP1	0.117478	0.0130721	0	up
Pericyte	23	LDHA	0.110401	0.00973515	0	up
Pericyte	23	LZTS1	0.12389	0.0137485	0	up
Pericyte	23	FBL	0.123058	0.0130744	0	up
Pericyte	23	ESM1	0.430145	0.0180408	0	up
Pericyte	23	ENPEP	0.486541	0.0211819	0	up
Pericyte	23	ENAH	0.0924587	0.00915867	0	up
Pericyte	23	AP2M1	0.127603	0.00812266	0	up
Pericyte	23	APOLD1	0.187099	0.0109129	0	up
Pericyte	23	ASPN	0.168708	0.0115487	0	up
Pericyte	23	ATF4	0.0750571	0.00800644	0	up
Pericyte	23	ATP1B1	-0.109131	0.0115952	0	down
Pericyte	23	ATP2A2	0.121989	0.0140963	0	up
Pericyte	23	ATP5F1A	0.0995402	0.00926824	0	up
Pericyte	23	BDKRB2	0.462329	0.0548506	0	up
Pericyte	23	C1QTNF6	0.26439	0.0222707	0	up
Pericyte	23	CBX3	0.124338	0.0136602	0	up
Pericyte	23	CCDC50	0.120235	0.0137361	0	up
Pericyte	23	CCDC80	0.170294	0.0196992	0	up
Pericyte	23	CCND2	0.121629	0.0117548	0	up
Pericyte	23	CD248	0.223662	0.0144276	0	up
Pericyte	23	MAP1B	0.212332	0.0173721	0	up
Pericyte	23	CD59	0.0851525	0.00901138	0	up
Pericyte	23	CDKN1A	0.0997574	0.0116674	0	up
Pericyte	23	CLIC4	0.0850928	0.00867169	0	up
Pericyte	23	COL18A1	0.180601	0.00647122	0	up
Pericyte	23	COL5A1	0.157722	0.00694548	0	up
Pericyte	23	COL5A2	0.198973	0.00908585	0	up
Pericyte	23	CSNK1A1	0.108678	0.012938	0	up
Pericyte	23	CTHRC1	0.219627	0.0244133	0	up
Pericyte	23	CYTOR	0.194553	0.0140392	0	up
Pericyte	23	DAP	0.125167	0.0112017	0	up
Pericyte	23	DKK3	0.109886	0.00994739	0	up
Pericyte	23	EEF1G	0.113476	0.00337066	0	up
Pericyte	23	EIF3C	0.0740504	0.00847889	0	up
Pericyte	23	EIF4A1	0.13342	0.00925834	0	up
Pericyte	23	EIF5A	0.131801	0.0146455	0	up
Pericyte	23	CDH6	0.140723	0.010536	0	up
Pericyte	23	ANXA5	0.0919796	0.00876051	0	up
Pericyte	23	MAP3K7CL	0.318909	0.023111	0	up
Pericyte	23	MAPKAPK2	0.139713	0.0121982	0	up
Pericyte	23	SEPTIN6	0.213229	0.0250002	0	up
Pericyte	23	SEPTIN9	0.086059	0.00939393	0	up
Pericyte	23	SERPINH1	0.164238	0.00845917	0	up
Pericyte	23	SFPQ	0.100131	0.011461	0	up
Pericyte	23	SFRP2	0.251758	0.0196895	0	up
Pericyte	23	SHC1	0.142593	0.0140991	0	up
Pericyte	23	SLC2A3	0.143478	0.0128596	0	up
Pericyte	23	SNAI2	0.120534	0.0121107	0	up
Pericyte	23	SOCS2	0.169506	0.0203416	0	up
Pericyte	23	SOCS3	0.182353	0.013957	0	up
Pericyte	23	SOX18	0.297023	0.0280819	0	up
Pericyte	23	SOX2-OT	0.0752995	0.00622836	0	up
Pericyte	23	SPECC1	0.14609	0.0169408	0	up
Pericyte	23	SRSF1	0.100788	0.0115765	0	up
Pericyte	23	SSRP1	0.157343	0.0136454	0	up
Pericyte	23	STAT1	0.123768	0.0106271	0	up
Pericyte	23	STEAP4	0.324076	0.0299227	0	up
Pericyte	23	SULF1	0.214076	0.0200168	0	up
Pericyte	23	SYTL2	0.150228	0.0150369	0	up
Pericyte	23	TAGLN	0.205214	0.00676078	0	up
Pericyte	23	TES	0.139143	0.0165646	0	up
Pericyte	23	TIMP2	0.0902757	0.00800492	0	up
Pericyte	23	TOP2A	0.616196	0.0708997	0	up
Pericyte	23	TUBB	0.135231	0.00690299	0	up
Pericyte	23	UBE2D3	0.0905004	0.0101402	0	up
Pericyte	23	VASP	0.141206	0.0146214	0	up
Pericyte	23	XBP1	0.123432	0.0133778	0	up
Pericyte	23	YWHAQ	0.0850509	0.00997489	0	up
Pericyte	23	YWHAZ	0.0776119	0.00769901	0	up
Pericyte	23	SEPTIN5	0.213839	0.0157772	0	up
Pericyte	23	S1PR3	0.141821	0.0113125	0	up
Pericyte	23	RHOC	0.113104	0.00923663	0	up
Pericyte	23	RHOA	0.1032	0.00855942	0	up
Pericyte	23	MFGE8	0.0879587	0.0104713	0	up
Pericyte	23	MMP11	0.278972	0.0194425	0	up
Pericyte	23	MMP14	0.169696	0.00823212	0	up
Pericyte	23	MMP9	0.848222	0.0729309	0	up
Pericyte	23	MSN	0.0948268	0.00767195	0	up
Pericyte	23	MYH11	0.185071	0.00722868	0	up
Pericyte	23	MYH9	0.0843026	0.00416789	0	up
Pericyte	23	MYLK	0.0710967	0.00836477	0	up
Pericyte	23	MYO1B	0.0574345	0.00644923	0	up
Pericyte	23	MYOF	0.115331	0.012911	0	up
Pericyte	23	NDNF	-0.0918647	0.0109516	0	down
Pericyte	23	NID1	0.0740518	0.00335847	0	up
Pericyte	23	NR4A1	0.193534	0.011277	0	up
Pericyte	23	NREP	0.15645	0.00941632	0	up
Pericyte	23	MAP4K4	0.155688	0.0157354	0	up
Pericyte	23	NRP1	0.19148	0.0166348	0	up
Pericyte	23	PEA15	0.114812	0.0116639	0	up
Pericyte	23	PGF	0.296096	0.0224427	0	up
Pericyte	23	PICALM	0.116349	0.0126976	0	up
Pericyte	23	PLAT	0.188022	0.0211341	0	up
Pericyte	23	PLEC	0.0710673	0.00778777	0	up
Pericyte	23	PLEKHO1	0.169659	0.0204005	0	up
Pericyte	23	PLVAP	0.230875	0.0131753	0	up
Pericyte	23	PLXDC1	0.167582	0.0132479	0	up
Pericyte	23	PRKAR1A	0.0834527	0.00914324	0	up
Pericyte	23	PRRX1	0.277611	0.0204601	0	up
Pericyte	23	RAC1	0.094811	0.00613805	0	up
Pericyte	23	RAP1A	0.0923959	0.0102905	0	up
Pericyte	23	RAP2A	0.135827	0.0153225	0	up
Pericyte	23	RGS5	0.225639	0.0078095	0	up
Pericyte	23	PARM1	0.138145	0.0164193	0	up
Pericyte	23	ANO1	0.264751	0.014402	0	up
Pericyte	23	ZYX	0.124142	0.0132241	0	up
Pericyte	23	ADAMTS12	0.12974	0.0148617	0	up
Pericyte	23	ADAMTS4	0.257789	0.0114535	0	up
Pericyte	23	ADAMTS1	0.246907	0.00750613	0	up
Pericyte	23	ACTA2	0.271838	0.00580886	0	up
Pericyte	23	ARHGEF7	0.204682	0.0248663	7.08481e-15	up
Pericyte	23	SMARCB1	0.146934	0.0179752	7.08481e-15	up
Pericyte	23	RCAN2	0.14723	0.0180993	1.3776e-14	up
Pericyte	23	EPAS1	0.0269383	0.00332444	1.3776e-14	up
Pericyte	23	BACE2	0.206721	0.0255152	1.3776e-14	up
Pericyte	23	TPX2	0.521559	0.0639847	1.3776e-14	up
Pericyte	23	HNRNPH1	0.0607603	0.00756834	2.71746e-14	up
Pericyte	23	TMEM14C	0.118924	0.0148114	2.71746e-14	up
Pericyte	23	TINAGL1	0.0779588	0.00972922	3.30624e-14	up
Pericyte	23	STMN1	0.233669	0.0291931	3.30624e-14	up
Pericyte	23	GANAB	0.0708996	0.00883304	3.30624e-14	up
Pericyte	23	TCF4	0.0698335	0.00872411	3.30624e-14	up
Pericyte	23	RARA	0.109528	0.0137469	4.56784e-14	up
Pericyte	23	CANX	0.0876253	0.0110012	4.56784e-14	up
Pericyte	23	NONO	0.0766146	0.00962938	5.18627e-14	up
Pericyte	23	SPATS2L	0.0951169	0.0119811	5.75926e-14	up
Pericyte	23	AHR	0.13348	0.0167978	5.75926e-14	up
Pericyte	23	ABCC9	0.0912668	0.0115156	6.35816e-14	up
Pericyte	23	KPNA2	0.226735	0.0286539	6.94943e-14	up
Pericyte	23	EID1	0.104043	0.0131778	8.10966e-14	up
Pericyte	23	GSTO1	0.115074	0.0145772	8.10966e-14	up
Pericyte	23	LRRC32	0.105552	0.0134012	9.29881e-14	up
Pericyte	23	LBH	0.0504307	0.00642783	1.17053e-13	up
Pericyte	23	CLDN18	-0.122731	0.015649	1.22453e-13	down
Pericyte	23	H19	0.278866	0.0355781	1.27787e-13	up
Pericyte	23	ACTN4	0.0641783	0.00821332	1.512e-13	up
Pericyte	23	PTP4A3	0.0878996	0.0112766	1.74329e-13	up
Pericyte	23	ENG	0.0692886	0.00889744	1.85229e-13	up
Pericyte	23	ZMIZ1	0.140439	0.0180607	2.01938e-13	up
Pericyte	23	MYC	0.233752	0.030208	2.6568e-13	up
Pericyte	23	CSRP1	0.103209	0.013339	2.69977e-13	up
Pericyte	23	FNDC3B	0.117077	0.0151612	3.03397e-13	up
Pericyte	23	AVPR1A	0.254429	0.0331237	4.1183e-13	up
Pericyte	23	SYNPO2	0.234963	0.0306883	4.95937e-13	up
Pericyte	23	DERL3	0.310951	0.0406618	5.2747e-13	up
Pericyte	23	CYCS	0.148689	0.0194698	5.70042e-13	up
Pericyte	23	ACE	0.116516	0.0152939	6.5747e-13	up
Pericyte	23	LOXL2	0.157541	0.0206905	6.76277e-13	up
Pericyte	23	PITPNB	0.123581	0.0163789	1.13118e-12	up
Pericyte	23	KCNC4	0.126541	0.0167684	1.13118e-12	up
Pericyte	23	KHDRBS1	0.0978886	0.0129756	1.13594e-12	up
Pericyte	23	ELK4	0.143986	0.0191351	1.31148e-12	up
Pericyte	23	EIF4EBP2	0.0843593	0.0112296	1.43575e-12	up
Pericyte	23	NES	0.0618327	0.00823683	1.48781e-12	up
Pericyte	23	HNRNPF	0.0985128	0.0131478	1.6477e-12	up
Pericyte	23	PARK7	0.0919292	0.0122748	1.68187e-12	up
Pericyte	23	RAN	0.0962982	0.0128608	1.69423e-12	up
Pericyte	23	RAB5A	0.142158	0.0189954	1.73311e-12	up
Pericyte	23	PTK2	0.0851499	0.0113957	1.88297e-12	up
Pericyte	23	CRK	0.104319	0.0140288	2.46386e-12	up
Pericyte	23	SHANK3	0.131662	0.0177151	2.52429e-12	up
Pericyte	23	PDIA4	0.100417	0.013566	3.15311e-12	up
Pericyte	23	TAP1	0.133205	0.0180083	3.26124e-12	up
Pericyte	23	MAF	0.159489	0.0215976	3.55938e-12	up
Pericyte	23	ITGA1	0.0657552	0.00891409	3.76192e-12	up
Pericyte	23	ROCK1	0.109743	0.0148963	4.01351e-12	up
Pericyte	23	EBF1	0.0946669	0.0128889	4.7203e-12	up
Pericyte	23	SH2D3C	0.106191	0.0144643	4.80755e-12	up
Pericyte	23	TWIST1	0.373564	0.0510265	5.58369e-12	up
Pericyte	23	CCT7	0.101902	0.0139423	6.07648e-12	up
Pericyte	23	AKT3	0.108797	0.0149124	6.66898e-12	up
Pericyte	23	EPCAM	-0.150709	0.0206631	6.73978e-12	down
Pericyte	23	ADAM12	0.375105	0.0515931	7.96459e-12	up
Pericyte	23	SLC5A3	0.124851	0.0172108	8.93177e-12	up
Pericyte	23	HADHA	0.0927941	0.0127997	9.19071e-12	up
Pericyte	23	EGFL7	0.137451	0.0189721	9.47628e-12	up
Pericyte	23	MAPRE2	0.0886777	0.0122418	9.50263e-12	up
Pericyte	23	MAN1A1	0.135566	0.0187164	9.50465e-12	up
Pericyte	23	TWSG1	0.110803	0.0153596	1.16831e-11	up
Pericyte	23	CSPG4	0.0613871	0.00850968	1.16831e-11	up
Pericyte	23	CLDN5	0.141706	0.0196682	1.24245e-11	up
Pericyte	23	SLC12A2	0.107187	0.0148996	1.33856e-11	up
Pericyte	23	FAT1	0.0768081	0.0106786	1.34443e-11	up
Pericyte	23	MAP7D1	0.107189	0.0149228	1.43775e-11	up
Pericyte	23	PKM	0.0681151	0.00948842	1.47524e-11	up
Pericyte	23	EIF4G1	0.0783261	0.0109212	1.54297e-11	up
Pericyte	23	TGFB1I1	0.0960946	0.0134669	2.0022e-11	up
Pericyte	23	MUC1	-0.191343	0.0268231	2.02324e-11	down
Pericyte	23	SULF2	0.214137	0.0301015	2.32336e-11	up
Pericyte	23	CCT8	0.106883	0.0150787	2.78089e-11	up
Pericyte	23	BIRC5	0.416249	0.0591352	3.95119e-11	up
Pericyte	23	CTNNB1	0.0669098	0.0095107	4.03963e-11	up
Pericyte	23	RASD1	0.222894	0.0317286	4.32609e-11	up
Pericyte	23	PRKACA	0.102509	0.0146079	4.54832e-11	up
Pericyte	23	MUC5AC	0.223845	0.0319165	4.65691e-11	up
Pericyte	23	AGR3	-0.306865	0.0439151	5.57309e-11	down
Pericyte	23	CDC42	0.0821467	0.0117582	5.60254e-11	up
Pericyte	23	NFATC4	0.0876037	0.0125715	6.33351e-11	up
Pericyte	23	VCL	0.089072	0.0128332	7.67456e-11	up
Pericyte	23	ADRA2A	0.292369	0.0421799	8.15946e-11	up
Pericyte	23	KCNA3	0.291718	0.042137	8.61934e-11	up
Pericyte	23	PAIP2	0.08847	0.0128048	9.47196e-11	up
Pericyte	23	KCNA5	0.631655	0.0914883	9.76158e-11	up
Pericyte	23	PLN	0.322656	0.0469595	1.228e-10	up
Pericyte	23	RUNX1	0.160433	0.0233665	1.26645e-10	up
Pericyte	23	ADRA1B	0.569033	0.0830176	1.36743e-10	up
Pericyte	23	TP53	0.127727	0.0186467	1.40572e-10	up
Pericyte	23	CALM3	0.0821375	0.0120103	1.51004e-10	up
Pericyte	23	LMNB1	0.315702	0.046314	1.75762e-10	up
Pericyte	23	APOBEC3B	2.52722	0.371067	1.82317e-10	up
Pericyte	23	LTBP2	-0.0460943	0.00676993	1.84094e-10	down
Pericyte	23	AKT1	0.0855679	0.0125964	2.04313e-10	up
Pericyte	23	XRCC5	0.097724	0.0144054	2.16007e-10	up
Pericyte	23	PPP2R1A	0.110566	0.0162978	2.16007e-10	up
Pericyte	23	TYMS	0.272373	0.0401669	2.19351e-10	up
Pericyte	23	HADHB	0.110081	0.0162626	2.3744e-10	up
Pericyte	23	GYS1	0.148889	0.0220202	2.49065e-10	up
Pericyte	23	MICAL2	0.147544	0.0218294	2.51964e-10	up
Pericyte	23	CCT5	0.104314	0.0154342	2.51964e-10	up
Pericyte	23	TMEM200A	0.153856	0.0228015	2.70681e-10	up
Pericyte	23	RGN	-0.0716042	0.0106152	2.73638e-10	down
Pericyte	23	APEX1	0.112925	0.0167655	2.91825e-10	up
Pericyte	23	NPTN	0.0726124	0.0107838	2.94816e-10	up
Pericyte	23	ATP10D	0.175823	0.0261601	3.19832e-10	up
Pericyte	23	PAK1	0.194619	0.0289609	3.20724e-10	up
Pericyte	23	NKX2-1	-0.136125	0.0202945	3.48222e-10	down
Pericyte	23	PURB	0.114306	0.0170537	3.58374e-10	up
Pericyte	23	MYBL2	0.635114	0.094821	3.68609e-10	up
Pericyte	23	CSNK1E	0.0788571	0.0118113	4.25544e-10	up
Pericyte	23	TOP2B	0.0927479	0.0138987	4.33591e-10	up
Pericyte	23	P2RX3	0.555912	0.0834268	4.61256e-10	up
Pericyte	23	MAP4	0.0627305	0.00944253	5.26658e-10	up
Pericyte	23	SNTB2	0.17036	0.0256834	5.62692e-10	up
Pericyte	23	INSR	0.12344	0.0186786	6.61205e-10	up
Pericyte	23	GNAI2	0.0662283	0.010056	7.67574e-10	up
Pericyte	23	TSPAN8	-0.194846	0.0296121	7.96286e-10	down
Pericyte	23	PIM2	0.237299	0.0361134	8.42812e-10	up
Pericyte	23	JPH2	0.32121	0.0492174	1.12747e-09	up
Pericyte	23	ECE1	0.0611438	0.00936853	1.12747e-09	up
Pericyte	23	ZEB2	0.0612026	0.0093834	1.15297e-09	up
Pericyte	23	DNAJC10	0.0838117	0.0128546	1.16759e-09	up
Pericyte	23	RASSF1	0.124189	0.0190839	1.26401e-09	up
Pericyte	23	CCT3	0.0839885	0.0129209	1.32212e-09	up
Pericyte	23	SEMA3F	0.197887	0.0305392	1.50872e-09	up
Pericyte	23	CTSK	0.150847	0.0232977	1.55375e-09	up
Pericyte	23	HSPD1	0.095356	0.0147411	1.61118e-09	up
Pericyte	23	PSMC5	0.0726832	0.0112507	1.69735e-09	up
Pericyte	23	EBF2	0.270116	0.0418319	1.72011e-09	up
Pericyte	23	DNAJA1	0.0866262	0.0134148	1.72011e-09	up
Pericyte	23	MEF2C	0.126532	0.0196686	2.00057e-09	up
Pericyte	23	DAP3	0.110874	0.0172345	2.00057e-09	up
Pericyte	23	TUFM	0.112283	0.0174629	2.03781e-09	up
Pericyte	23	VDAC2	0.100982	0.0157471	2.26381e-09	up
Pericyte	23	APOL6	0.103999	0.0162165	2.26381e-09	up
Pericyte	23	BCL2L1	0.0862155	0.0134523	2.31248e-09	up
Pericyte	23	ETV6	0.137011	0.0214115	2.46063e-09	up
Pericyte	23	TSPAN14	0.106265	0.0166091	2.46733e-09	up
Pericyte	23	ADGRL4	0.223543	0.0350052	2.65946e-09	up
Pericyte	23	TENT5C	0.330955	0.0518872	2.78613e-09	up
Pericyte	23	TCP1	0.0977287	0.0153283	2.82514e-09	up
Pericyte	23	OPTN	0.0901013	0.014134	2.83179e-09	up
Pericyte	23	PAWR	0.0831872	0.0130594	2.91327e-09	up
Pericyte	23	AGER	-0.0760333	0.0119405	2.94568e-09	down
Pericyte	23	DNAJB5	0.217855	0.0342411	3.03886e-09	up
Pericyte	23	ING1	0.110466	0.0173962	3.28267e-09	up
Pericyte	23	SMOC2	0.137326	0.0216514	3.43333e-09	up
Pericyte	23	DUSP5	0.206165	0.0325175	3.4765e-09	up
Pericyte	23	COL8A1	0.077455	0.0122202	3.50584e-09	up
Pericyte	23	GOLPH3	0.072474	0.0114405	3.57235e-09	up
Pericyte	23	NORAD	0.0620708	0.00980758	3.70216e-09	up
Pericyte	23	SNAI1	0.274604	0.0434103	3.76396e-09	up
Pericyte	23	MZB1	0.441347	0.0699596	4.19248e-09	up
Pericyte	23	GREM1	0.257477	0.0408294	4.24458e-09	up
Pericyte	23	MEIS3	0.0814925	0.012933	4.37079e-09	up
Pericyte	23	CEBPB	0.0722495	0.0114963	4.84604e-09	up
Pericyte	23	PPP1CA	0.116675	0.018569	4.85437e-09	up
Pericyte	23	DNAJB9	0.0965632	0.0153671	4.85437e-09	up
Pericyte	23	RASD2	0.170808	0.0272599	5.41073e-09	up
Pericyte	23	PCNA	0.128306	0.0204906	5.54045e-09	up
Pericyte	23	TACSTD2	-0.108722	0.0174046	6.07832e-09	down
Pericyte	23	TFE3	0.0945455	0.0151415	6.15992e-09	up
Pericyte	23	PRCP	0.107539	0.0172451	6.47221e-09	up
Pericyte	23	FOXC2	0.469705	0.0753709	6.59689e-09	up
Pericyte	23	DAZAP2	0.083677	0.0134261	6.59689e-09	up
Pericyte	23	KPNB1	0.0906826	0.0145832	7.17331e-09	up
Pericyte	23	GFPT1	0.107226	0.0173168	8.42417e-09	up
Pericyte	23	CLTC	0.05767	0.00931363	8.42417e-09	up
Pericyte	23	SUMO1	0.102098	0.0164903	8.42964e-09	up
Pericyte	23	WAPL	0.1159	0.018722	8.44603e-09	up
Pericyte	23	NRN1	0.161668	0.0262502	1.02992e-08	up
Pericyte	23	ADAM17	0.155504	0.0252848	1.0844e-08	up
Pericyte	23	ASPM	0.751545	0.12227	1.10495e-08	up
Pericyte	23	UBTF	0.090442	0.0147161	1.10701e-08	up
Pericyte	23	SLAMF7	0.262686	0.0427456	1.10701e-08	up
Pericyte	23	WDR26	0.0680748	0.0110863	1.13822e-08	up
Pericyte	23	MDFIC	0.117534	0.019156	1.16957e-08	up
Pericyte	23	HIPK3	0.0840627	0.0137127	1.20578e-08	up
Pericyte	23	KCNK17	-0.0720352	0.011756	1.22302e-08	down
Pericyte	23	CDK1	0.424984	0.0693776	1.23362e-08	up
Pericyte	23	BUB1B	0.860763	0.140699	1.29231e-08	up
Pericyte	23	CCT2	0.104549	0.0171538	1.48753e-08	up
Pericyte	23	WASL	0.109367	0.0179608	1.5362e-08	up
Pericyte	23	NOTCH2NLA	0.0380038	0.00624195	1.53854e-08	up
Pericyte	23	HK1	0.113369	0.0186225	1.54085e-08	up
Pericyte	23	NR4A3	0.321327	0.0528723	1.63837e-08	up
Pericyte	23	YAP1	0.0835505	0.0137576	1.67861e-08	up
Pericyte	23	RTKN2	-0.145262	0.0239251	1.68946e-08	down
Pericyte	23	CCT6A	0.0994324	0.0163869	1.72417e-08	up
Pericyte	23	HECA	0.0797006	0.0131703	1.90148e-08	up
Pericyte	23	CD24	-0.122353	0.0202204	1.90277e-08	down
Pericyte	23	MRFAP1L1	0.0823971	0.0136364	2.00022e-08	up
Pericyte	23	GLIPR2	0.167491	0.0277301	2.02434e-08	up
Pericyte	23	HIGD1B	-0.0285452	0.00474062	2.26509e-08	down
Pericyte	23	PDE5A	0.0574323	0.00954581	2.32119e-08	up
Pericyte	23	ID4	0.331019	0.0550158	2.32119e-08	up
Pericyte	23	H2AFX	0.186017	0.030945	2.39129e-08	up
Pericyte	23	CSNK2B	0.0689557	0.0114756	2.41889e-08	up
Pericyte	23	NFE2L2	0.0714841	0.0119	2.43922e-08	up
Pericyte	23	SLC9A3R2	0.0604371	0.0100624	2.44418e-08	up
Pericyte	23	IVNS1ABP	0.150612	0.0251802	2.83248e-08	up
Pericyte	23	SF3B3	0.113804	0.0190262	2.83248e-08	up
Pericyte	23	EGFL6	0.0411534	0.0068957	3.06579e-08	up
Pericyte	23	TRIB2	0.0825144	0.0138352	3.13038e-08	up
Pericyte	23	DUSP6	0.103798	0.0174313	3.30635e-08	up
Pericyte	23	ADAMTS2	0.100608	0.016898	3.31497e-08	up
Pericyte	23	CACNA1C	0.0949037	0.0159418	3.31938e-08	up
Pericyte	23	PHLDB3	0.183202	0.030799	3.40312e-08	up
Pericyte	23	FKBP11	0.168248	0.0282859	3.40312e-08	up
Pericyte	23	DOT1L	0.162854	0.0274196	3.58126e-08	up
Pericyte	23	IFIT3	0.0913726	0.0153915	3.63185e-08	up
Pericyte	23	DGKG	-0.0645087	0.0109067	4.13968e-08	down
Pericyte	23	ADAM10	0.107967	0.0182832	4.3688e-08	up
Pericyte	23	SYNM	0.0676731	0.0114624	4.39252e-08	up
Pericyte	23	PAM	0.0966872	0.0163914	4.52271e-08	up
Pericyte	23	KIF5B	0.0750776	0.0127375	4.63307e-08	up
Pericyte	23	LRRC59	0.102137	0.0173644	4.97507e-08	up
Pericyte	23	DEK	0.0981167	0.0167027	5.19688e-08	up
Pericyte	23	SGK1	0.094751	0.0161394	5.2934e-08	up
Pericyte	23	CYBA	0.127036	0.0216678	5.53611e-08	up
Pericyte	23	AGTR1	-0.0732757	0.0125032	5.59935e-08	down
Pericyte	23	PHB2	0.0758053	0.0129537	5.87843e-08	up
Pericyte	23	HDAC2	0.102205	0.017473	5.95941e-08	up
Pericyte	23	RBMX	0.0697857	0.0119369	6.05538e-08	up
Pericyte	23	PPP1R9B	0.0854807	0.0146232	6.06251e-08	up
Pericyte	23	SKP1	0.073361	0.0125591	6.20369e-08	up
Pericyte	23	PALLD	0.0863936	0.0148012	6.35127e-08	up
Pericyte	23	RRM1	0.152342	0.0261526	6.79753e-08	up
Pericyte	23	SPTBN1	0.0324696	0.00557612	6.86744e-08	up
Pericyte	23	NOL4L	0.156972	0.0270268	7.49003e-08	up
Pericyte	23	GRK5	0.0615943	0.010638	8.31591e-08	up
Pericyte	23	RTL8C	0.093786	0.016204	8.40332e-08	up
Pericyte	23	ELK3	0.116606	0.0201497	8.42405e-08	up
Pericyte	23	MYO1C	0.0511252	0.0088448	8.74507e-08	up
Pericyte	23	NME1	0.149999	0.0260194	9.55111e-08	up
Pericyte	23	TCIM	0.0531747	0.00922448	9.55111e-08	up
Pericyte	23	TPPP3	0.0809293	0.0140418	9.58537e-08	up
Pericyte	23	ACSL4	0.122439	0.0212546	9.72579e-08	up
Pericyte	23	PDK1	0.314162	0.0545604	9.84673e-08	up
Pericyte	23	PLS3	0.053089	0.00923303	1.03072e-07	up
Pericyte	23	CTNNA1	0.0530781	0.00924259	1.0723e-07	up
Pericyte	23	CKAP4	0.0895929	0.0156087	1.08755e-07	up
Pericyte	23	STAU1	0.080943	0.014169	1.27065e-07	up
Pericyte	23	ADAR	0.0654044	0.0114484	1.27065e-07	up
Pericyte	23	PINK1	0.0891509	0.0156155	1.29396e-07	up
Pericyte	23	IFI16	0.101254	0.0177443	1.31228e-07	up
Pericyte	23	IRF1	0.0693889	0.0121732	1.35393e-07	up
Pericyte	23	TFPI	0.0416311	0.00730315	1.35393e-07	up
Pericyte	23	CCDC102B	0.0559234	0.00981539	1.36434e-07	up
Pericyte	23	PSMA6	0.0953829	0.0167388	1.36434e-07	up
Pericyte	23	SERPINE1	0.145643	0.0255616	1.36434e-07	up
Pericyte	23	ITGA3	0.0963763	0.0169279	1.39476e-07	up
Pericyte	23	FAR1	0.095787	0.0168303	1.40751e-07	up
Pericyte	23	RAF1	0.0897652	0.0157735	1.40791e-07	up
Pericyte	23	ERRFI1	0.15971	0.0281172	1.49536e-07	up
Pericyte	23	PHF10	0.0978183	0.0172402	1.54759e-07	up
Pericyte	23	INMT	-0.051385	0.0090632	1.5823e-07	down
Pericyte	23	TRAF5	0.120389	0.021267	1.66137e-07	up
Pericyte	23	RNF187	0.0743115	0.0131365	1.69624e-07	up
Pericyte	23	CLEC14A	0.112233	0.0198585	1.74408e-07	up
Pericyte	23	CTBP1	0.0640853	0.0113487	1.78799e-07	up
Pericyte	23	ZFAND5	0.0650478	0.0115199	1.78799e-07	up
Pericyte	23	NUSAP1	0.488844	0.0865825	1.7893e-07	up
Pericyte	23	IDH2	0.113606	0.0201368	1.82983e-07	up
Pericyte	23	ILF3	0.0741778	0.0131747	1.95028e-07	up
Pericyte	23	BTG2	0.0523728	0.00931058	2.0054e-07	up
Pericyte	23	FABP5	0.0586007	0.0104576	2.26455e-07	up
Pericyte	23	PTOV1	0.116051	0.0207677	2.47129e-07	up
Pericyte	23	VAMP3	0.0724665	0.0129767	2.51903e-07	up
Pericyte	23	PDE3A	0.18978	0.0339941	2.53635e-07	up
Pericyte	23	ACTN1	0.106403	0.0190669	2.56306e-07	up
Pericyte	23	UBA1	0.103693	0.0186051	2.6637e-07	up
Pericyte	23	MYO1E	0.100546	0.0180653	2.77668e-07	up
Pericyte	23	HNRNPUL1	0.055369	0.00996637	2.92948e-07	up
Pericyte	23	ELAVL1	0.0921892	0.0165941	2.92948e-07	up
Pericyte	23	ARF6	0.0981398	0.0176679	2.93661e-07	up
Pericyte	23	FAP	0.180512	0.0325083	2.96174e-07	up
Pericyte	23	GSK3A	0.09867	0.0178092	3.17216e-07	up
Pericyte	23	PRXL2A	0.108207	0.0195509	3.27028e-07	up
Pericyte	23	PFKP	0.183124	0.0330909	3.27529e-07	up
Pericyte	23	MAN2B1	0.102231	0.0185122	3.49097e-07	up
Pericyte	23	IQGAP1	0.0676463	0.0122733	3.70135e-07	up
Pericyte	23	MRTFB	0.113087	0.0205423	3.83367e-07	up
Pericyte	23	EFR3A	0.0930136	0.0169041	3.88232e-07	up
Pericyte	23	GTF2I	0.0611455	0.0111538	4.34719e-07	up
Pericyte	23	SLC39A9	0.088946	0.0162338	4.41075e-07	up
Pericyte	23	CTTNBP2NL	0.0909198	0.0166006	4.44541e-07	up
Pericyte	23	JAK3	0.175572	0.0320569	4.44541e-07	up
Pericyte	23	STAB1	0.186422	0.0340415	4.44985e-07	up
Pericyte	23	ENO1	0.0597704	0.010938	4.74588e-07	up
Pericyte	23	UTRN	0.0753874	0.0138423	5.24892e-07	up
Pericyte	23	CTSH	-0.122429	0.0224871	5.28884e-07	down
Pericyte	23	CD79A	0.302934	0.0556641	5.34327e-07	up
Pericyte	23	RTN4	0.062937	0.0115809	5.56439e-07	up
Pericyte	23	CDV3	0.0865152	0.015921	5.56801e-07	up
Pericyte	23	PRRC2A	0.0585882	0.010798	5.81624e-07	up
Pericyte	23	DPYSL2	-0.037689	0.0069606	6.17914e-07	down
Pericyte	23	MVP	0.0668415	0.0123586	6.37898e-07	up
Pericyte	23	MAPK3	0.0691404	0.012788	6.43142e-07	up
Pericyte	23	CDC27	0.0978434	0.0181486	6.98446e-07	up
Pericyte	23	PDIA3	0.0552877	0.0102555	6.98446e-07	up
Pericyte	23	UBE2D2	0.0989175	0.0183721	7.24344e-07	up
Pericyte	23	PNP	0.312641	0.0581477	7.53159e-07	up
Pericyte	23	TDO2	0.507282	0.0944119	7.66675e-07	up
Pericyte	23	PPP1R15B	0.10369	0.0193522	8.31389e-07	up
Pericyte	23	IKBKB	0.115676	0.0216048	8.47461e-07	up
Pericyte	23	FOXM1	0.336332	0.0628866	8.73911e-07	up
Pericyte	23	CTTN	0.0573052	0.0107267	9.00926e-07	up
Pericyte	23	SMAD4	0.0780571	0.0146166	9.08957e-07	up
Pericyte	23	NOS3	0.162549	0.0304518	9.18682e-07	up
Pericyte	23	MPDZ	0.109847	0.0205799	9.18682e-07	up
Pericyte	23	EP300	0.0692094	0.0129685	9.2108e-07	up
Pericyte	23	RANBP2	0.0655027	0.0123046	9.88958e-07	up
Pericyte	23	PWP1	0.122829	0.023116	1.0414e-06	up
Pericyte	23	GRAMD1A	0.099005	0.0186356	1.04452e-06	up
Pericyte	23	STC2	0.269586	0.0508359	1.09861e-06	up
Pericyte	23	SLIT3	0.0893634	0.0168698	1.13109e-06	up
Pericyte	23	MAX	0.0859228	0.0162211	1.13109e-06	up
Pericyte	23	S1PR1	0.111939	0.021161	1.17342e-06	up
Pericyte	23	HES1	0.0974438	0.0184579	1.24085e-06	up
Pericyte	23	AP3D1	0.104196	0.0197413	1.24597e-06	up
Pericyte	23	SP3	0.0654948	0.0124151	1.26158e-06	up
Pericyte	23	NFKBIA	0.0402817	0.00764537	1.3053e-06	up
Pericyte	23	CENPF	0.419657	0.0796561	1.30542e-06	up
Pericyte	23	EGR3	0.235468	0.0447708	1.36765e-06	up
Pericyte	23	DUSP23	0.170586	0.0324665	1.40397e-06	up
Pericyte	23	NIN	0.0963843	0.0183518	1.41768e-06	up
Pericyte	23	CASP3	0.13584	0.0258678	1.42026e-06	up
Pericyte	23	CST4	0.247192	0.0471042	1.44469e-06	up
Pericyte	23	RAB8A	0.0955536	0.0182101	1.44549e-06	up
Pericyte	23	C1QTNF1	0.142055	0.0270933	1.47498e-06	up
Pericyte	23	PRDM1	0.161945	0.0308901	1.47651e-06	up
Pericyte	23	SOD1	0.0604513	0.0115377	1.49885e-06	up
Pericyte	23	CNP	0.10099	0.0192794	1.50542e-06	up
Pericyte	23	CTNND1	0.0531207	0.0101584	1.57754e-06	up
Pericyte	23	DNMT3A	0.120581	0.0230659	1.58769e-06	up
Pericyte	23	IFI44L	0.133988	0.0257056	1.72047e-06	up
Pericyte	23	XRCC6	0.0551091	0.0105844	1.77089e-06	up
Pericyte	23	PTPRG	0.0623454	0.0119888	1.8287e-06	up
Pericyte	23	PTTG1	0.329915	0.0635523	1.91612e-06	up
Pericyte	23	SPON2	0.109311	0.0210662	1.93608e-06	up
Pericyte	23	PIEZO1	0.114628	0.0221062	1.96984e-06	up
Pericyte	23	MBNL1	0.0755748	0.0145828	1.99634e-06	up
Pericyte	23	CCN1	0.0509035	0.00982394	2.00172e-06	up
Pericyte	23	FOXP1	0.105343	0.0203824	2.14431e-06	up
Pericyte	23	OLFM2	0.134031	0.0260401	2.39682e-06	up
Pericyte	23	CSK	0.103785	0.0201752	2.42977e-06	up
Pericyte	23	TSPAN3	0.0498291	0.00970369	2.54525e-06	up
Pericyte	23	PAK2	0.078035	0.0152175	2.63745e-06	up
Pericyte	23	ETS1	0.0740106	0.0144359	2.6483e-06	up
Pericyte	23	NCOR1	0.0794165	0.015521	2.78876e-06	up
Pericyte	23	STAT3	0.0646524	0.0126367	2.7903e-06	up
Pericyte	23	CA4	-0.139902	0.0273986	2.93725e-06	down
Pericyte	23	KCTD20	0.113359	0.0222056	2.94981e-06	up
Pericyte	23	BRD4	0.0610913	0.0119837	3.05655e-06	up
Pericyte	23	ANAPC1	0.109637	0.0215237	3.11699e-06	up
Pericyte	23	MKI67	0.354222	0.0695879	3.16887e-06	up
Pericyte	23	SVIL	0.110727	0.021773	3.2432e-06	up
Pericyte	23	FBXW11	0.128792	0.0253871	3.45477e-06	up
Pericyte	23	DPY19L2	0.265965	0.0525745	3.71699e-06	up
Pericyte	23	ATP5F1C	0.0748467	0.014797	3.72123e-06	up
Pericyte	23	BCAM	0.0831047	0.0164358	3.75115e-06	up
Pericyte	23	NCBP1	0.136223	0.0269736	3.86488e-06	up
Pericyte	23	SPIN1	0.0765136	0.0151739	4.01814e-06	up
Pericyte	23	JAK1	0.0721699	0.0143186	4.05533e-06	up
Pericyte	23	CDH13	0.196206	0.0389844	4.206e-06	up
Pericyte	23	CCN4	0.185901	0.0369462	4.22556e-06	up
Pericyte	23	RRS1	0.190611	0.0379385	4.38448e-06	up
Pericyte	23	ECPAS	0.0777107	0.0154796	4.46867e-06	up
Pericyte	23	DDX39B	0.0399461	0.00796818	4.62516e-06	up
Pericyte	23	IRGQ	0.108259	0.0216172	4.74308e-06	up
Pericyte	23	CENPB	0.114991	0.0229835	4.85287e-06	up
Pericyte	23	MCM3	0.119116	0.0238302	4.9622e-06	up
Pericyte	23	LPAR6	0.236788	0.0473819	4.9714e-06	up
Pericyte	23	COBLL1	0.0863976	0.0172896	4.9714e-06	up
Pericyte	23	RECQL	0.0959041	0.0191901	4.9714e-06	up
Pericyte	23	R3HDM2	0.0979814	0.0196114	4.98599e-06	up
Pericyte	23	ALG11	0.100722	0.0201617	4.98733e-06	up
Pericyte	23	SEC13	0.0859928	0.0172416	5.19408e-06	up
Pericyte	23	UBE2D1	0.152172	0.030549	5.35523e-06	up
Pericyte	23	IFIT2	0.109591	0.0220091	5.39706e-06	up
Pericyte	23	AFAP1L2	0.0573664	0.0115504	5.75342e-06	up
Pericyte	23	PRKDC	0.0814378	0.0164	5.76869e-06	up
Pericyte	23	NIFK	0.202714	0.0408519	5.86431e-06	up
Pericyte	23	TMBIM4	0.0999038	0.0201917	6.30311e-06	up
Pericyte	23	GRK2	0.0729918	0.0147682	6.46439e-06	up
Pericyte	23	CAMSAP2	0.106934	0.0216462	6.53162e-06	up
Pericyte	23	NPM3	0.180842	0.0366306	6.61482e-06	up
Pericyte	23	AURKB	0.40353	0.0817329	6.61482e-06	up
Pericyte	23	INVS	0.0991592	0.0200999	6.72531e-06	up
Pericyte	23	TMEM185A	0.126027	0.0255628	6.82371e-06	up
Pericyte	23	AP2A1	0.0808352	0.0164045	6.898e-06	up
Pericyte	23	PSME3	0.0906942	0.0184112	6.94143e-06	up
Pericyte	23	KIF20A	0.392795	0.0798004	7.06523e-06	up
Pericyte	23	HDAC1	0.0721253	0.0146758	7.33265e-06	up
Pericyte	23	CDK2	0.148063	0.0301544	7.4864e-06	up
Pericyte	23	TAP2	0.0907754	0.0184897	7.49764e-06	up
Pericyte	23	CREBBP	0.0608866	0.0124035	7.51045e-06	up
Pericyte	23	PIEZO2	0.118945	0.0242583	7.71131e-06	up
Pericyte	23	MAP1LC3B	0.0828687	0.0169019	7.71132e-06	up
Pericyte	23	EWSR1	0.0506412	0.0103299	7.71655e-06	up
Pericyte	23	GADD45A	0.0875652	0.0178711	7.80483e-06	up
Pericyte	23	LENG8	0.0378255	0.00772508	7.90088e-06	up
Pericyte	23	TMX1	0.0738834	0.0150885	7.90088e-06	up
Pericyte	23	TIE1	0.0874591	0.0178621	7.90088e-06	up
Pericyte	23	SNX33	0.0804727	0.016447	8.02622e-06	up
Pericyte	23	ADGRD1	-0.0506442	0.0103513	8.02622e-06	down
Pericyte	23	RGS4	0.306535	0.0626586	8.02798e-06	up
Pericyte	23	PPP2CA	0.0756061	0.015486	8.42702e-06	up
Pericyte	23	CLK2	0.0957506	0.0196393	8.70588e-06	up
Pericyte	23	GPBP1L1	0.0673104	0.013821	8.92713e-06	up
Pericyte	23	KCTD5	0.140777	0.0289264	9.06703e-06	up
Pericyte	23	INPPL1	0.0600062	0.0123361	9.13094e-06	up
Pericyte	23	ABL2	0.13388	0.0275218	9.13094e-06	up
Pericyte	23	MPDU1	0.130697	0.0268685	9.13094e-06	up
Pericyte	23	SPATS2	0.129618	0.0267294	9.83097e-06	up
Pericyte	23	FGF13	0.251877	0.0519677	9.93724e-06	up
Pericyte	23	RCN2	0.124114	0.0256544	1.03733e-05	up
Pericyte	23	PTPA	0.112224	0.0232444	1.08821e-05	up
Pericyte	23	ZNF639	0.108655	0.0225066	1.08821e-05	up
Pericyte	23	NRAS	0.112924	0.0234088	1.1066e-05	up
Pericyte	23	SYNCRIP	0.0625077	0.0129803	1.15224e-05	up
Pericyte	23	TMEM123	0.0816219	0.0169773	1.1964e-05	up
Pericyte	23	MECOM	0.156955	0.0326615	1.2076e-05	up
Pericyte	23	PABPC4	0.0919135	0.0191372	1.21936e-05	up
Pericyte	23	HEY1	0.152121	0.0316713	1.21936e-05	up
Pericyte	23	DDX3X	0.0529265	0.011024	1.22854e-05	up
Pericyte	23	RBM38	0.171216	0.0356674	1.23044e-05	up
Pericyte	23	TRIM28	0.0848807	0.0177131	1.28071e-05	up
Pericyte	23	SFTA2	-0.080096	0.016716	1.28115e-05	down
Pericyte	23	TOX2	0.135872	0.0283837	1.30859e-05	up
Pericyte	23	CCNB1	0.286253	0.059808	1.31132e-05	up
Pericyte	23	UBE2L3	0.114128	0.0239138	1.40147e-05	up
Pericyte	23	ABL1	0.0855219	0.0179243	1.40737e-05	up
Pericyte	23	DZIP1L	0.145879	0.0307154	1.56601e-05	up
Pericyte	23	ATL3	0.0741312	0.015623	1.59747e-05	up
Pericyte	23	KDM6B	0.0832259	0.0175461	1.60846e-05	up
Pericyte	23	BTN3A1	0.124885	0.0263604	1.65137e-05	up
Pericyte	23	ARHGEF2	0.0671153	0.0141825	1.68975e-05	up
Pericyte	23	CBX1	0.0854832	0.0180633	1.68975e-05	up
Pericyte	23	SRF	0.0959838	0.0202882	1.69716e-05	up
Pericyte	23	KHSRP	0.0787433	0.0166547	1.71976e-05	up
Pericyte	23	EIF2AK2	0.103552	0.0219101	1.73177e-05	up
Pericyte	23	RIC8A	0.0812213	0.0172101	1.78788e-05	up
Pericyte	23	ALKBH5	0.083985	0.0178143	1.82852e-05	up
Pericyte	23	ARL8B	0.0590959	0.0125593	1.90902e-05	up
Pericyte	23	CELSR2	0.178374	0.03795	1.95424e-05	up
Pericyte	23	FIBP	0.116209	0.0247287	1.95921e-05	up
Pericyte	23	PPIC	0.0921566	0.0196279	1.99636e-05	up
Pericyte	23	KCTD10	0.0847006	0.0180482	2.01415e-05	up
Pericyte	23	BCAR3	0.187227	0.0398978	2.01444e-05	up
Pericyte	23	ATRX	0.0760756	0.0162278	2.05764e-05	up
Pericyte	23	FKBP5	-0.0709651	0.0151596	2.1232e-05	down
Pericyte	23	ENPP2	0.121071	0.0258953	2.18034e-05	up
Pericyte	23	ATF6	0.089	0.0191175	2.39902e-05	up
Pericyte	23	SOST	0.0317745	0.00683098	2.44079e-05	up
Pericyte	23	TMEM45A	0.125396	0.026962	2.44506e-05	up
Pericyte	23	PARP1	0.0984834	0.0212012	2.50882e-05	up
Pericyte	23	IPO9	0.0937623	0.0201891	2.51658e-05	up
Pericyte	23	CBFB	0.0959165	0.020673	2.56576e-05	up
Pericyte	23	RETREG3	0.0758973	0.0163589	2.56576e-05	up
Pericyte	23	USP10	0.0935252	0.0201641	2.57791e-05	up
Pericyte	23	ODF2L	0.0990364	0.0213607	2.59201e-05	up
Pericyte	23	RAB11A	0.0829862	0.0178986	2.59201e-05	up
Pericyte	23	NFE2L1	0.0603306	0.0130245	2.64217e-05	up
Pericyte	23	ELF4	0.131493	0.0283937	2.65104e-05	up
Pericyte	23	NXPH4	0.32751	0.0708728	2.77268e-05	up
Pericyte	23	LRATD2	0.135834	0.0293929	2.77268e-05	up
Pericyte	23	CEMIP2	0.0999743	0.0216399	2.784e-05	up
Pericyte	23	CEP170	0.100565	0.0217835	2.82458e-05	up
Pericyte	23	SOD3	0.0694187	0.0150416	2.83993e-05	up
Pericyte	23	IPO7	0.0607839	0.0132034	2.99593e-05	up
Pericyte	23	PDCD4	0.0885077	0.0192442	3.0558e-05	up
Pericyte	23	TBX5	-0.0520322	0.0113174	3.07519e-05	down
Pericyte	23	DYRK1A	0.0824714	0.0179598	3.15285e-05	up
Pericyte	23	RNF38	0.0759816	0.0165482	3.15479e-05	up
Pericyte	23	RARB	0.129362	0.0281983	3.20977e-05	up
Pericyte	23	TMTC3	0.110257	0.0240408	3.22542e-05	up
Pericyte	23	ABCG2	0.166594	0.0363408	3.25048e-05	up
Pericyte	23	XPNPEP1	0.0985533	0.0214996	3.25048e-05	up
Pericyte	23	IRAK1	0.0825978	0.0180446	3.34856e-05	up
Pericyte	23	SMARCE1	0.0599664	0.013102	3.35189e-05	up
Pericyte	23	ARID1A	0.0818108	0.0178848	3.38763e-05	up
Pericyte	23	MAFF	0.169984	0.0372198	3.50216e-05	up
Pericyte	23	SERPINA3	-0.113447	0.0248475	3.51826e-05	down
Pericyte	23	CSE1L	0.107389	0.0235549	3.6255e-05	up
Pericyte	23	C1QBP	0.0756733	0.0166011	3.63279e-05	up
Pericyte	23	PTGFRN	0.123714	0.0271521	3.66212e-05	up
Pericyte	23	PRPF8	0.0535372	0.0117676	3.7763e-05	up
Pericyte	23	SNRPB	0.0874433	0.019229	3.80753e-05	up
Pericyte	23	MAPK1	0.0734311	0.0161764	3.95024e-05	up
Pericyte	23	FCGR2A	0.109946	0.0242243	3.95748e-05	up
Pericyte	23	CTNNAL1	0.0800595	0.0176585	4.04403e-05	up
Pericyte	23	TMEM39A	0.140072	0.0309251	4.12243e-05	up
Pericyte	23	CBX5	0.0810544	0.0179247	4.26339e-05	up
Pericyte	23	ILK	0.0800918	0.017714	4.26794e-05	up
Pericyte	23	EIF4E	0.102269	0.0226461	4.37238e-05	up
Pericyte	23	SNX16	0.14463	0.0320895	4.55172e-05	up
Pericyte	23	NLRC5	0.114386	0.0253849	4.56616e-05	up
Pericyte	23	BCORL1	0.142156	0.031561	4.60054e-05	up
Pericyte	23	ELK1	0.114729	0.0254794	4.62264e-05	up
Pericyte	23	NFKB2	0.113421	0.0251924	4.62898e-05	up
Pericyte	23	GART	0.116596	0.0259207	4.7102e-05	up
Pericyte	23	ABCC1	0.127997	0.0284992	4.85901e-05	up
Pericyte	23	PPFIA1	0.0882255	0.0196526	4.89685e-05	up
Pericyte	23	RRM2	0.275339	0.0613889	4.98409e-05	up
Pericyte	23	ACLY	0.0850242	0.0189794	5.10246e-05	up
Pericyte	23	FHL2	0.175305	0.0391498	5.14333e-05	up
Pericyte	23	GNL2	0.133216	0.0297528	5.1447e-05	up
Pericyte	23	USP38	0.119348	0.026682	5.24473e-05	up
Pericyte	23	ANP32E	0.11405	0.0255047	5.26758e-05	up
Pericyte	23	RB1	0.0803882	0.0179965	5.38002e-05	up
Pericyte	23	SMARCA1	0.0792186	0.0177435	5.42803e-05	up
Pericyte	23	ADNP	0.0675323	0.0151511	5.61024e-05	up
Pericyte	23	HES4	0.140154	0.0315313	5.93299e-05	up
Pericyte	23	NAV1	0.136583	0.0307414	5.97783e-05	up
Pericyte	23	TTC9C	0.104201	0.0234623	6.01813e-05	up
Pericyte	23	ROS1	-0.186756	0.0420672	6.05755e-05	down
Pericyte	23	STAT5B	0.101773	0.0229313	6.08507e-05	up
Pericyte	23	MMRN2	0.11501	0.0259414	6.21094e-05	up
Pericyte	23	RAB9A	0.118743	0.0268146	6.35105e-05	up
Pericyte	23	TP73	1.41522	0.320075	6.54361e-05	up
Pericyte	23	IMPDH2	0.0661965	0.0149772	6.5864e-05	up
Pericyte	23	CASP2	0.107222	0.0242718	6.64569e-05	up
Pericyte	23	TARDBP	0.0627366	0.014204	6.65818e-05	up
Pericyte	23	NEPRO	0.103218	0.0233729	6.66943e-05	up
Pericyte	23	APOL1	0.0609769	0.0138102	6.68335e-05	up
Pericyte	23	PSMB5	0.104102	0.0236278	6.97146e-05	up
Pericyte	23	CEP55	0.400897	0.0910321	7.02554e-05	up
Pericyte	23	FHL3	0.131464	0.0298644	7.07665e-05	up
Pericyte	23	EXOSC10	0.10427	0.0236916	7.09512e-05	up
Pericyte	23	CD200	0.136906	0.0311558	7.30921e-05	up
Pericyte	23	HSF1	0.0716859	0.0163144	7.30921e-05	up
Pericyte	23	ELOC	0.143525	0.0327295	7.60144e-05	up
Pericyte	23	GUSB	0.063035	0.0143875	7.72948e-05	up
Pericyte	23	VEGFB	0.0634099	0.0144875	7.87456e-05	up
Pericyte	23	PRKD3	0.0835781	0.0191148	8.0248e-05	up
Pericyte	23	ADA	0.165409	0.0378616	8.14728e-05	up
Pericyte	23	EMC1	0.0922046	0.0211116	8.18449e-05	up
Pericyte	23	SLC25A1	0.07212	0.0165305	8.3474e-05	up
Pericyte	23	GTPBP4	0.0963378	0.0221262	8.67065e-05	up
Pericyte	23	ALDOA	0.0872449	0.0200383	8.67065e-05	up
Pericyte	23	PSD3	0.10689	0.0245523	8.67138e-05	up
Pericyte	23	ADD1	0.0413246	0.00950475	8.89017e-05	up
Pericyte	23	CDC20	0.343257	0.079015	9.02348e-05	up
Pericyte	23	FLII	0.057739	0.0132921	9.02465e-05	up
Pericyte	23	GSR	0.086196	0.0198571	9.13674e-05	up
Pericyte	23	SF3A1	0.0589407	0.0135869	9.23978e-05	up
Pericyte	23	SHMT2	0.0920501	0.0212251	9.27637e-05	up
Pericyte	23	CNTROB	0.145584	0.0335752	9.29639e-05	up
Pericyte	23	HSPA1B	-0.0556817	0.0128506	9.41327e-05	down
Pericyte	23	RANGAP1	0.116756	0.0269725	9.58558e-05	up
Pericyte	23	GIMAP4	0.0687724	0.0158905	9.6062e-05	up
Pericyte	23	BCCIP	0.0925229	0.0213894	9.69146e-05	up
Pericyte	23	THBD	0.098695	0.0228393	9.8708e-05	up
Pericyte	23	MAVS	0.0800589	0.0185331	9.9245e-05	up
Pericyte	23	ATXN1	0.110885	0.0257149	0.000102604	up
Pericyte	23	CDR2L	0.0875375	0.0203097	0.000103377	up
Pericyte	23	UBE3A	0.0824586	0.0191499	0.000105204	up
Pericyte	23	SHFL	0.115201	0.0267708	0.000106344	up
Pericyte	23	PCDH17	0.0700333	0.0162826	0.000107218	up
Pericyte	23	PXN	0.100032	0.0232706	0.000108284	up
Pericyte	23	PRR11	0.262102	0.0609963	0.000108913	up
Pericyte	23	CACUL1	0.115406	0.0268696	0.000109735	up
Pericyte	23	FH	0.121996	0.0284341	0.000111857	up
Pericyte	23	STAT6	0.0480861	0.0112087	0.000111896	up
Pericyte	23	YY1	0.0658752	0.0153915	0.000116946	up
Pericyte	23	SMTN	0.0626337	0.0146397	0.000117638	up
Pericyte	23	PLCE1	0.0681385	0.0159329	0.000118405	up
Pericyte	23	PTPN2	0.100431	0.0235029	0.000120076	up
Pericyte	23	UGDH	0.0831021	0.0194516	0.00012039	up
Pericyte	23	TADA2A	0.139664	0.0327166	0.000122049	up
Pericyte	23	NR5A2	0.241736	0.0566523	0.00012291	up
Pericyte	23	PPM1H	0.272798	0.0639695	0.000124126	up
Pericyte	23	ITGA5	0.124242	0.0291894	0.000128516	up
Pericyte	23	CDK16	0.0856802	0.0201525	0.000131142	up
Pericyte	23	RCOR1	0.121027	0.0284749	0.000131726	up
Pericyte	23	SMARCC1	0.0744255	0.0175226	0.000133064	up
Pericyte	23	STIM1	0.0827861	0.0194905	0.000133064	up
Pericyte	23	TRPC4	0.117575	0.0276856	0.000133247	up
Pericyte	23	EPHA2	0.100965	0.0238174	0.000137684	up
Pericyte	23	PSMD1	0.085975	0.0203029	0.000140099	up
Pericyte	23	PPP4R1	0.0774316	0.0182846	0.000140099	up
Pericyte	23	RAI14	0.0891485	0.0210545	0.000140173	up
Pericyte	23	PTBP1	0.0601119	0.0141985	0.0001403	up
Pericyte	23	MASP1	-0.0691879	0.0163888	0.000147795	down
Pericyte	23	HDAC9	0.241652	0.0572571	0.000148372	up
Pericyte	23	EPRS	0.0795056	0.01886	0.000151221	up
Pericyte	23	TBCK	0.0954216	0.0226355	0.000151221	up
Pericyte	23	RBBP4	0.0494881	0.0117481	0.000152921	up
Pericyte	23	PIKFYVE	0.0901957	0.0214117	0.000152921	up
Pericyte	23	MAP1A	0.141651	0.0336532	0.000154954	up
Pericyte	23	SUMO4	0.0766768	0.0182194	0.000154956	up
Pericyte	23	NEK1	0.114326	0.0271646	0.000154956	up
Pericyte	23	DMBT1	-0.109495	0.0260393	0.000157183	down
Pericyte	23	CFH	0.0527119	0.0125546	0.000161471	up
Pericyte	23	PTP4A1	0.08041	0.0191573	0.000162143	up
Pericyte	23	HOOK3	0.0735149	0.01752	0.00016286	up
Pericyte	23	RWDD1	0.128391	0.0306159	0.000164397	up
Pericyte	23	RBMS2	0.0639045	0.0152415	0.000164771	up
Pericyte	23	DMRT2	-0.0873418	0.0208506	0.000167375	down
Pericyte	23	WDR74	0.155634	0.0371953	0.000170645	up
Pericyte	23	HYOU1	0.0627571	0.0150011	0.000170975	up
Pericyte	23	ABCA3	-0.103553	0.0247626	0.000172002	down
Pericyte	23	CDC34	0.0916981	0.0219366	0.000173055	up
Pericyte	23	RNF2	0.131776	0.0315501	0.000175337	up
Pericyte	23	TASOR	0.0747097	0.0178879	0.000175337	up
Pericyte	23	NUTF2	0.0714184	0.0171014	0.000175393	up
Pericyte	23	PML	0.0809459	0.0193859	0.000175677	up
Pericyte	23	JPT2	0.0968504	0.0232105	0.000177629	up
Pericyte	23	API5	0.0733379	0.0176025	0.000182416	up
Pericyte	23	TK1	0.266482	0.0640795	0.000188438	up
Pericyte	23	NXF1	0.0622556	0.0149898	0.000192713	up
Pericyte	23	POLR2M	0.0670058	0.0161519	0.000196462	up
Pericyte	23	SMAP2	0.120728	0.0291302	0.000199721	up
Pericyte	23	KNSTRN	0.192858	0.0465502	0.000200677	up
Pericyte	23	NOC3L	0.126786	0.0306419	0.000205155	up
Pericyte	23	MRTFA	0.108623	0.0262679	0.000207072	up
Pericyte	23	CORO1C	0.068353	0.0165342	0.000207855	up
Pericyte	23	ZNF469	0.365073	0.0883953	0.000211267	up
Pericyte	23	FANCI	0.239413	0.0579772	0.000211515	up
Pericyte	23	LARP4	0.0925887	0.0224247	0.000211764	up
Pericyte	23	XIAP	0.0894393	0.0216645	0.000211933	up
Pericyte	23	INSC	-0.100295	0.0243282	0.000217079	down
Pericyte	23	MIEN1	0.203097	0.0492767	0.000217748	up
Pericyte	23	KMT2A	0.0661599	0.0160565	0.000218511	up
Pericyte	23	DLG4	0.088759	0.0215869	0.000226376	up
Pericyte	23	ERGIC2	0.101184	0.0246076	0.000226376	up
Pericyte	23	POU2AF1	0.272003	0.0661813	0.000227788	up
Pericyte	23	SLC29A1	0.0899653	0.0218985	0.000229155	up
Pericyte	23	ZEB1	0.0787244	0.0191772	0.000232042	up
Pericyte	23	U2AF2	0.0500296	0.0122019	0.000236761	up
Pericyte	23	JAK2	0.11843	0.0289049	0.000239457	up
Pericyte	23	STK40	0.0816394	0.0199283	0.000239753	up
Pericyte	23	CNST	0.114447	0.0279502	0.000241482	up
Pericyte	23	MCM3AP	0.071735	0.0175203	0.000241484	up
Pericyte	23	VDAC1	0.0783447	0.0191433	0.000243101	up
Pericyte	23	FSCN1	0.0930843	0.022756	0.000244897	up
Pericyte	23	TRAP1	0.10453	0.025565	0.000246447	up
Pericyte	23	ATP2B1	0.122967	0.0300833	0.000247444	up
Pericyte	23	SLFN11	0.173462	0.0424691	0.000250471	up
Pericyte	23	CST1	0.137467	0.033741	0.000261442	up
Pericyte	23	PRKAG1	0.105539	0.025912	0.00026246	up
Pericyte	23	TP53BP2	0.0712809	0.0175108	0.000264731	up
Pericyte	23	STRN4	0.0742461	0.0182484	0.000266396	up
Pericyte	23	KRTCAP2	0.0960543	0.0236086	0.000266396	up
Pericyte	23	ERG	0.111176	0.0273372	0.000268098	up
Pericyte	23	RILPL1	0.108529	0.0267477	0.000278441	up
Pericyte	23	DHX30	0.0834198	0.0205598	0.000278441	up
Pericyte	23	CDC123	0.0887375	0.0218746	0.000279023	up
Pericyte	23	PLD1	0.174752	0.04309	0.000280038	up
Pericyte	23	ALG9	0.143043	0.03533	0.000287875	up
Pericyte	23	COLEC12	-0.114491	0.0283045	0.000292209	down
Pericyte	23	NAP1L4	0.0678588	0.0167901	0.000296079	up
Pericyte	23	MEIS1	0.0740992	0.0183423	0.000297962	up
Pericyte	23	PIP4K2A	0.120661	0.0299256	0.000307615	up
Pericyte	23	APMAP	0.0790223	0.0196249	0.000314157	up
Pericyte	23	TSPAN9	0.0577966	0.0143541	0.000314157	up
Pericyte	23	RNF180	0.0832885	0.0207159	0.000321861	up
Pericyte	23	FOLR1	-0.109978	0.0273593	0.000322466	down
Pericyte	23	EIF2S1	0.0921361	0.0229333	0.000325075	up
Pericyte	23	TMEM33	0.113721	0.0283128	0.000326042	up
Pericyte	23	PEF1	0.0767235	0.0191247	0.00033237	up
Pericyte	23	ANKRD44	-0.064252	0.0160232	0.00033453	down
Pericyte	23	SRCAP	0.0789835	0.0197033	0.000335932	up
Pericyte	23	R3HDM1	0.126542	0.0315695	0.000335932	up
Pericyte	23	LAMP3	-0.12121	0.0302431	0.000336253	down
Pericyte	23	SCN3A	0.443258	0.110662	0.000338791	up
Pericyte	23	GPBP1	0.0687158	0.0171548	0.000338791	up
Pericyte	23	FNDC3A	0.0797729	0.0199293	0.000342261	up
Pericyte	23	FUS	0.0718917	0.0179635	0.000342855	up
Pericyte	23	PDCD6	0.0724142	0.0180978	0.000343644	up
Pericyte	23	NIPSNAP3A	0.138025	0.0345501	0.000352525	up
Pericyte	23	POLR2G	0.0708613	0.0177398	0.000352769	up
Pericyte	23	KIAA2013	0.102711	0.0257621	0.000363801	up
Pericyte	23	CPB2	-0.220238	0.0552536	0.000364798	down
Pericyte	23	LAMP2	0.0784894	0.0197078	0.000369454	up
Pericyte	23	DDX1	0.0640104	0.0160751	0.000370066	up
Pericyte	23	POLB	0.135925	0.0341709	0.000376137	up
Pericyte	23	SELENOT	0.0876551	0.022052	0.000380271	up
Pericyte	23	RAB7A	0.0425492	0.010714	0.000385538	up
Pericyte	23	S100A9	-0.134817	0.0339689	0.00038919	down
Pericyte	23	LONP1	0.085141	0.0214623	0.000391722	up
Pericyte	23	AKAP11	0.0540557	0.0136336	0.000394725	up
Pericyte	23	CYTH2	0.129953	0.0328158	0.000402308	up
Pericyte	23	ADGRA3	0.1211	0.0305828	0.000402368	up
Pericyte	23	LAMP1	0.0328417	0.00829814	0.000405297	up
Pericyte	23	MALT1	0.127138	0.0321389	0.000407911	up
Pericyte	23	ACAA2	0.114411	0.0289605	0.000415549	up
Pericyte	23	ARF1	0.0419046	0.0106063	0.000415549	up
Pericyte	23	FUT8	0.139418	0.0352889	0.000415549	up
Pericyte	23	AARSD1	0.152876	0.0387254	0.000420122	up
Pericyte	23	EIF4EBP3	0.145484	0.0368568	0.000420366	up
Pericyte	23	SLC7A5	0.393689	0.0997537	0.000421026	up
Pericyte	23	YES1	0.0613624	0.0155679	0.000429406	up
Pericyte	23	RBM23	0.0810257	0.0205683	0.000432937	up
Pericyte	23	RELT	0.278538	0.0707222	0.000433991	up
Pericyte	23	RBM12	0.0797789	0.0202879	0.000444708	up
Pericyte	23	PHGDH	0.204941	0.0522274	0.0004593	up
Pericyte	23	EIF1AD	0.123726	0.0315301	0.0004593	up
Pericyte	23	ROCK2	0.0681713	0.0173757	0.000459967	up
Pericyte	23	DTNBP1	0.141003	0.0359704	0.000465967	up
Pericyte	23	VPS13B	0.0919876	0.0235017	0.000476921	up
Pericyte	23	LCN2	-0.135804	0.034748	0.000487403	down
Pericyte	23	KANK2	0.0473212	0.012108	0.000487403	up
Pericyte	23	P2RX4	0.116636	0.029864	0.000492277	up
Pericyte	23	ALDH1B1	0.160732	0.0411809	0.000496805	up
Pericyte	23	LDB3	0.179176	0.0459582	0.000505307	up
Pericyte	23	NBL1	-0.0237764	0.00610376	0.000511654	down
Pericyte	23	DNAJB12	0.100434	0.0257961	0.000515298	up
Pericyte	23	BATF3	0.157689	0.0405116	0.000516669	up
Pericyte	23	MFF	0.0756914	0.0194694	0.000526251	up
Pericyte	23	DLD	0.0732818	0.0188571	0.000528987	up
Pericyte	23	TCF7L2	0.14047	0.0361544	0.000530307	up
Pericyte	23	PDCD10	0.136891	0.0352467	0.000532914	up
Pericyte	23	TRAFD1	0.0902126	0.0232379	0.00053594	up
Pericyte	23	TMEM98	0.0600627	0.0154728	0.000535991	up
Pericyte	23	OTUD7B	0.0733706	0.0189028	0.000536171	up
Pericyte	23	HEATR3	0.132185	0.0340611	0.000536374	up
Pericyte	23	POGZ	0.0536769	0.0138306	0.000536374	up
Pericyte	23	TNIP1	0.049113	0.0126687	0.00054489	up
Pericyte	23	CCN2	0.0460768	0.0119077	0.000560609	up
Pericyte	23	SMC4	0.10356	0.0267733	0.000563345	up
Pericyte	23	NOX4	0.209419	0.0542561	0.000581936	up
Pericyte	23	EFS	0.0879498	0.0227976	0.00058597	up
Pericyte	23	MSI1	0.177105	0.0459147	0.000586699	up
Pericyte	23	BAG2	0.144427	0.0374565	0.000589437	up
Pericyte	23	ATF2	0.0789426	0.0204778	0.00059075	up
Pericyte	23	ARHGAP35	0.0598685	0.0155638	0.000610598	up
Pericyte	23	NDUFA3	0.138652	0.0360615	0.000614357	up
Pericyte	23	CDC73	0.06942	0.0181013	0.000638599	up
Pericyte	23	MOV10	0.086732	0.0226182	0.000639118	up
Pericyte	23	VPS4A	0.0671477	0.0175168	0.00064172	up
Pericyte	23	SENP6	0.0513976	0.0134136	0.000645103	up
Pericyte	23	PRPSAP1	0.0694775	0.0181468	0.000652587	up
Pericyte	23	GLA	0.10867	0.0283925	0.000654704	up
Pericyte	23	RASSF3	0.0565801	0.0147833	0.000654704	up
Pericyte	23	GSTM1	0.119951	0.0313522	0.000657602	up
Pericyte	23	TOP1	0.0660652	0.0172716	0.000659113	up
Pericyte	23	MCM4	0.138822	0.0363069	0.000660729	up
Pericyte	23	AP3M2	0.144951	0.0379069	0.000660729	up
Pericyte	23	ALDH2	-0.0483518	0.0126464	0.000660729	down
Pericyte	23	CKAP5	0.0852837	0.0223035	0.000660729	up
Pericyte	23	GLUD1	0.0554721	0.0145134	0.000663322	up
Pericyte	23	SDAD1	0.119828	0.0313986	0.000678255	up
Pericyte	23	UBR5	0.0712001	0.018663	0.000681101	up
Pericyte	23	CLK3	0.0916891	0.0240527	0.000688754	up
Pericyte	23	SDHB	0.0693715	0.0182112	0.000695623	up
Pericyte	23	ITPR1	0.0628677	0.0165086	0.000697562	up
Pericyte	23	GRIN2C	0.586615	0.154047	0.000697562	up
Pericyte	23	POLR2A	0.0556377	0.0146189	0.000702886	up
Pericyte	23	CDK4	0.102733	0.0269955	0.00070303	up
Pericyte	23	NUMA1	0.0388387	0.0102095	0.000706235	up
Pericyte	23	FOLH1	0.238115	0.0626171	0.000709572	up
Pericyte	23	PLEKHB2	0.112783	0.0296675	0.000712034	up
Pericyte	23	LRRK2	-0.0979107	0.0257751	0.000719671	down
Pericyte	23	DDX27	0.0820306	0.0216042	0.000723763	up
Pericyte	23	BAP1	0.0762423	0.0200955	0.000731729	up
Pericyte	23	NPY1R	0.245282	0.064847	0.000765565	up
Pericyte	23	FADD	0.129308	0.0342122	0.000773665	up
Pericyte	23	NOS1	0.536931	0.142119	0.000777604	up
Pericyte	23	IGBP1	0.0703991	0.0186581	0.000792301	up
Pericyte	23	RSPRY1	0.099917	0.0264839	0.000792582	up
Pericyte	23	FAM168A	0.0736941	0.0195381	0.000794679	up
Pericyte	23	GSK3B	0.0945788	0.0251251	0.000817986	up
Pericyte	23	RANBP9	0.0612254	0.0162663	0.000818325	up
Pericyte	23	BAK1	0.114915	0.0305799	0.000837603	up
Pericyte	23	POGLUT2	0.132385	0.0352477	0.000843406	up
Pericyte	23	PLEKHM2	0.0677354	0.0180505	0.000853605	up
Pericyte	23	SRI	0.0669128	0.0178355	0.00085569	up
Pericyte	23	BECN1	0.0619359	0.0165188	0.00086247	up
Pericyte	23	CD2BP2	0.0986144	0.0263305	0.000875949	up
Pericyte	23	EXO1	0.461663	0.123325	0.000881199	up
Pericyte	23	TMEM173	0.0418544	0.0111846	0.000884903	up
Pericyte	23	PRRT2	0.0822926	0.0220018	0.000890632	up
Pericyte	23	EIF1B	0.074477	0.0199174	0.000893089	up
Pericyte	23	VPS37B	0.10203	0.0273115	0.000904722	up
Pericyte	23	BUB1	0.35354	0.0947158	0.000914061	up
Pericyte	23	SIAE	0.0904871	0.0242417	0.000914061	up
Pericyte	23	PRMT5	0.104307	0.0279528	0.000917028	up
Pericyte	23	KLF4	0.088267	0.0236745	0.000927742	up
Pericyte	23	DHX9	0.0617128	0.016564	0.000936437	up
Pericyte	23	CPT1A	0.0586867	0.015766	0.000948018	up
Pericyte	23	APPBP2	0.0794108	0.0213361	0.000948752	up
Pericyte	23	SUGP2	0.0659316	0.0177277	0.000958122	up
Pericyte	23	CSNK2A1	0.0585254	0.0157409	0.000961234	up
Pericyte	23	INO80D	0.0912841	0.0245607	0.000965444	up
Pericyte	23	SNAP23	0.0711679	0.0191519	0.000967082	up
Pericyte	23	SLMAP	0.0730989	0.0196793	0.000970634	up
Pericyte	23	CFLAR	0.048457	0.0130446	0.000970634	up
Pericyte	23	EMSY	0.0894647	0.024094	0.000974781	up
Pericyte	23	TYK2	0.0711424	0.0191762	0.000985156	up
Pericyte	23	DUOXA2	-0.478373	0.128936	0.000985156	down
Pericyte	23	CSNK1G1	0.111875	0.0302132	0.00101198	up
Pericyte	23	PNMA2	-0.102402	0.0276592	0.00101321	down
Pericyte	23	FOSL1	0.325717	0.0879848	0.0010134	up
Pericyte	23	SMC1A	0.0569572	0.0153898	0.00101636	up
Pericyte	23	PTDSS1	0.0843534	0.0228159	0.00103072	up
Pericyte	23	TAFA5	0.189183	0.0512208	0.00104455	up
Pericyte	23	AEBP1	0.0517239	0.0140079	0.00104757	up
Pericyte	23	CDK3	0.157036	0.042542	0.00105121	up
Pericyte	23	RELA	0.0601233	0.0162906	0.00105281	up
Pericyte	23	PLEKHA1	0.0581727	0.0157869	0.0010748	up
Pericyte	23	XPO6	0.0951403	0.0258192	0.0010748	up
Pericyte	23	FAF1	0.0953766	0.02589	0.0010777	up
Pericyte	23	KIF2C	0.26763	0.0726817	0.00108375	up
Pericyte	23	POLDIP2	0.0815294	0.0221677	0.0011001	up
Pericyte	23	CORO1B	0.11043	0.0300298	0.0011001	up
Pericyte	23	CLOCK	0.0931473	0.0253301	0.0011001	up
Pericyte	23	THYN1	0.115703	0.0314614	0.0011001	up
Pericyte	23	GPR137	0.158203	0.0430277	0.00110135	up
Pericyte	23	PMS1	0.113005	0.0307636	0.00111521	up
Pericyte	23	FOXC1	0.196313	0.0534652	0.00112073	up
Pericyte	23	MAP1LC3A	0.0582704	0.0158739	0.00112374	up
Pericyte	23	SATB2	0.247409	0.0674129	0.00112605	up
Pericyte	23	AQP5	-0.19299	0.052594	0.00112762	down
Pericyte	23	HLX	0.0757316	0.0206452	0.00113173	up
Pericyte	23	CGNL1	-0.0735544	0.0200633	0.00113995	down
Pericyte	23	APOL2	0.0721924	0.0197034	0.00114845	up
Pericyte	23	ECRG4	0.116048	0.031688	0.00115514	up
Pericyte	23	MUC5B	0.110941	0.0303245	0.00117091	up
Pericyte	23	ZFHX3	0.0668918	0.0182967	0.0011812	up
Pericyte	23	FEZ1	0.126368	0.0345774	0.00118599	up
Pericyte	23	CACYBP	0.0983178	0.0269233	0.00119814	up
Pericyte	23	USP6	0.661768	0.181483	0.001222	up
Pericyte	23	SEC11C	0.0988403	0.027109	0.00122263	up
Pericyte	23	DDI2	0.0804981	0.0220959	0.0012353	up
Pericyte	23	REXO2	0.101094	0.0277843	0.00125626	up
Pericyte	23	MIS18BP1	0.0971667	0.0267103	0.00125854	up
Pericyte	23	MTCH2	0.0722056	0.0198597	0.00126709	up
Pericyte	23	CYBC1	0.107368	0.0295377	0.00126987	up
Pericyte	23	AMOT	0.168892	0.046469	0.00127075	up
Pericyte	23	MRPL45	0.0824543	0.0226914	0.00127336	up
Pericyte	23	ECSIT	0.128911	0.0355093	0.00128889	up
Pericyte	23	CARM1	0.128706	0.0354675	0.00129506	up
Pericyte	23	LDLRAD4	0.160843	0.0443483	0.00130388	up
Pericyte	23	PMAIP1	0.350792	0.0967545	0.00130879	up
Pericyte	23	BRCA2	0.304794	0.084079	0.00130998	up
Pericyte	23	PLA2G7	-0.217253	0.0600345	0.00134087	down
Pericyte	23	AHCY	0.084228	0.0232805	0.00134388	up
Pericyte	23	LMO2	0.12131	0.0335432	0.00134862	up
Pericyte	23	DDR2	0.0629861	0.0174159	0.00134862	up
Pericyte	23	LGALSL	0.0798004	0.0220728	0.00135353	up
Pericyte	23	MAP3K1	0.0863247	0.0238858	0.00135879	up
Pericyte	23	EIF4EBP1	0.096011	0.0265878	0.00137298	up
Pericyte	23	SIGMAR1	0.0805589	0.0223241	0.00138487	up
Pericyte	23	CACNA1H	0.0392841	0.0108899	0.00138994	up
Pericyte	23	CCDC86	0.154227	0.0427641	0.00139351	up
Pericyte	23	MCTS1	0.0963335	0.0267386	0.00141198	up
Pericyte	23	ZFYVE26	0.118688	0.0329496	0.00141415	up
Pericyte	23	PER1	0.0840274	0.0233416	0.00142487	up
Pericyte	23	HOXB7	0.0323074	0.00897625	0.00142722	up
Pericyte	23	KAT2B	0.116677	0.032454	0.00144675	up
Pericyte	23	EIF3A	0.0463003	0.0128785	0.00144675	up
Pericyte	23	POLR2B	0.0593327	0.0165082	0.00145097	up
Pericyte	23	SLC20A2	0.146935	0.0408852	0.00145123	up
Pericyte	23	DNAJB1	0.0570652	0.01588	0.00145143	up
Pericyte	23	CDKN1B	0.0398254	0.0111036	0.00148848	up
Pericyte	23	ACAP2	0.092091	0.0256777	0.00148865	up
Pericyte	23	HEXB	0.0582994	0.0162832	0.00152217	up
Pericyte	23	ATXN2L	0.0491655	0.0137349	0.00152496	up
Pericyte	23	GPR85	0.68802	0.192377	0.00154216	up
Pericyte	23	SFXN1	0.150164	0.0420088	0.00155141	up
Pericyte	23	TBP	0.114759	0.0321133	0.00155483	up
Pericyte	23	GMPS	0.0683311	0.0191216	0.00155483	up
Pericyte	23	RAPGEF3	0.212721	0.0595435	0.00155905	up
Pericyte	23	RPA2	0.081723	0.0228803	0.00156202	up
Pericyte	23	FOXO1	0.114194	0.0319771	0.00156432	up
Pericyte	23	STK11	0.0645589	0.0180798	0.00156486	up
Pericyte	23	CKAP2	0.167138	0.0468528	0.00158421	up
Pericyte	23	ADRA2B	0.195108	0.0547012	0.00158574	up
Pericyte	23	RBPMS	0.050969	0.0142987	0.00159758	up
Pericyte	23	APOBEC3C	0.0748138	0.0209979	0.00160615	up
Pericyte	23	FBP1	-0.115439	0.0324077	0.00160972	down
Pericyte	23	ZNF592	0.0666559	0.0187191	0.00161567	up
Pericyte	23	TBX2	0.0170876	0.00479961	0.00161803	up
Pericyte	23	FAM98A	0.0917405	0.0257706	0.00161842	up
Pericyte	23	ESRRA	0.103927	0.029229	0.00164335	up
Pericyte	23	PIMREG	0.257546	0.0726152	0.00169658	up
Pericyte	23	MANEA	0.102381	0.0288645	0.00169658	up
Pericyte	23	YIPF5	0.0698765	0.0197163	0.00171184	up
Pericyte	23	GSTM3	0.0876368	0.0247419	0.00172359	up
Pericyte	23	DCAF1	0.114985	0.0324755	0.00173091	up
Pericyte	23	HOPX	-0.0691341	0.0195511	0.00175944	down
Pericyte	23	KLF16	0.108843	0.0307827	0.00175944	up
Pericyte	23	EMD	0.0678269	0.0191937	0.00177123	up
Pericyte	23	KEAP1	0.112123	0.031735	0.00177424	up
Pericyte	23	COL10A1	0.0837555	0.0237159	0.00178262	up
Pericyte	23	TBRG4	0.104656	0.0296599	0.00180007	up
Pericyte	23	THRA	0.0659291	0.0186837	0.00180007	up
Pericyte	23	MAFB	0.113666	0.032218	0.00180174	up
Pericyte	23	FLI1	0.0884551	0.0250894	0.00181658	up
Pericyte	23	HPRT1	0.124893	0.0354571	0.00183704	up
Pericyte	23	CRTAC1	-0.177084	0.0502836	0.00183992	down
Pericyte	23	PIM1	0.111365	0.031649	0.00185873	up
Pericyte	23	HSPA9	0.0454418	0.0129178	0.00186379	up
Pericyte	23	CAND1	0.0628803	0.0178819	0.00187151	up
Pericyte	23	UBE2T	0.238527	0.067862	0.00188064	up
Pericyte	23	SMAD1	0.164201	0.0467376	0.00189043	up
Pericyte	23	GRID1	0.0850161	0.0242088	0.00189903	up
Pericyte	23	BAG3	0.0717388	0.0204429	0.00191557	up
Pericyte	23	STEAP1	0.177726	0.0506913	0.00193681	up
Pericyte	23	IMMT	0.0715162	0.0204089	0.00194866	up
Pericyte	23	MEPCE	0.0892684	0.0254859	0.00195785	up
Pericyte	23	CTBP2	0.077416	0.0221098	0.00196502	up
Pericyte	23	TRO	0.109865	0.0314024	0.00198389	up
Pericyte	23	ZPR1	0.112736	0.0322327	0.00198989	up
Pericyte	23	IQSEC1	0.061018	0.0174488	0.00199239	up
Pericyte	23	RCC1	0.161454	0.04618	0.0019964	up
Pericyte	23	DVL3	0.059203	0.0169404	0.00200506	up
Pericyte	23	IRF4	0.295561	0.0846022	0.00201254	up
Pericyte	23	C4B	0.0408909	0.0117143	0.00203219	up
Pericyte	23	SND1	0.0511831	0.0146679	0.00203968	up
Pericyte	23	BIRC2	0.0570281	0.0163445	0.00204023	up
Pericyte	23	SMARCA2	0.0515487	0.0147818	0.00205219	up
Pericyte	23	TNS2	0.0320702	0.00920499	0.00207582	up
Pericyte	23	BRAF	0.0618199	0.0177613	0.00210042	up
Pericyte	23	CDC37	0.0540876	0.015552	0.00211995	up
Pericyte	23	TPBG	0.108142	0.0311169	0.00213799	up
Pericyte	23	NXN	0.0840229	0.0241813	0.00214108	up
Pericyte	23	GRB2	0.0523065	0.0150623	0.00215312	up
Pericyte	23	TMPRSS2	-0.149476	0.0430437	0.00215312	down
Pericyte	23	MSH6	0.107853	0.0310596	0.00215312	up
Pericyte	23	AQP4	-0.0983273	0.0283511	0.00218488	down
Pericyte	23	SPART	0.0537904	0.0155105	0.00218488	up
Pericyte	23	KCNN3	0.287205	0.0828357	0.00218967	up
Pericyte	23	DPM1	0.0777951	0.0224534	0.00220751	up
Pericyte	23	SSBP3	0.0612993	0.0176957	0.00221093	up
Pericyte	23	POLR2C	0.0564436	0.0163045	0.00222723	up
Pericyte	23	CHEK1	0.233621	0.0674992	0.00223141	up
Pericyte	23	SBNO2	0.162844	0.0470699	0.00224152	up
Pericyte	23	LPL	-0.0291462	0.00842655	0.00224583	down
Pericyte	23	DAXX	0.0874114	0.0252977	0.00227341	up
Pericyte	23	CUL5	0.0880302	0.0254861	0.00228197	up
Pericyte	23	JUN	0.0212148	0.00614348	0.00228486	up
Pericyte	23	ERCC1	0.093836	0.0271733	0.00228486	up
Pericyte	23	BCL3	0.0841053	0.0243921	0.00232674	up
Pericyte	23	MAP3K5	0.116139	0.0336987	0.0023389	up
Pericyte	23	UHRF1	0.193192	0.0560627	0.00234026	up
Pericyte	23	SIN3A	0.0600255	0.0174331	0.00236257	up
Pericyte	23	PTGDR	0.416419	0.121045	0.00238661	up
Pericyte	23	SNX4	0.105989	0.030838	0.00241302	up
Pericyte	23	MLPH	-0.100246	0.0291881	0.00243243	down
Pericyte	23	ATP1A1	0.0420984	0.0122582	0.00243243	up
Pericyte	23	PSMD4	0.0620462	0.0180757	0.00244547	up
Pericyte	23	ZCCHC17	0.0718388	0.0209299	0.00244547	up
Pericyte	23	NDRG2	0.0300668	0.00876246	0.00245256	up
Pericyte	23	NUCB2	0.0652925	0.0190387	0.00246723	up
Pericyte	23	PBK	0.33538	0.0978267	0.00247542	up
Pericyte	23	MYD88	0.0933968	0.0272734	0.00250836	up
Pericyte	23	ORAI2	0.105865	0.0309197	0.00251152	up
Pericyte	23	ITIH5	-0.0483404	0.0141201	0.00251261	down
Pericyte	23	IPO5	0.06246	0.0182481	0.00251681	up
Pericyte	23	UNG	0.101397	0.0296617	0.00255504	up
Pericyte	23	CNR1	0.262911	0.0769287	0.00256092	up
Pericyte	23	CUL3	0.0684	0.02005	0.00261679	up
Pericyte	23	CAVIN3	0.0618328	0.0181278	0.00261944	up
Pericyte	23	USP7	0.05071	0.0148924	0.00267378	up
Pericyte	23	HMGCR	0.0977462	0.0287168	0.00268403	up
Pericyte	23	CNRIP1	0.05428	0.0159582	0.00270545	up
Pericyte	23	HIPK2	0.046147	0.0135704	0.00271114	up
Pericyte	23	PTPRF	-0.0855617	0.0252081	0.00276971	down
Pericyte	23	LPIN1	0.112922	0.0332689	0.00276971	up
Pericyte	23	GATA2	0.0940538	0.0277279	0.00278943	up
Pericyte	23	RAD50	0.0906027	0.026748	0.00283572	up
Pericyte	23	ERAP1	0.0597224	0.0176533	0.00287684	up
Pericyte	23	ZNF768	0.0767964	0.0227082	0.00288678	up
Pericyte	23	MALL	-0.0659756	0.0195122	0.00289074	down
Pericyte	23	LGMN	0.0576021	0.017037	0.00289074	up
Pericyte	23	BCOR	0.0958637	0.0283573	0.00289286	up
Pericyte	23	DDX50	0.0683303	0.020218	0.00289967	up
Pericyte	23	SMURF1	0.0631854	0.0187042	0.00291328	up
Pericyte	23	PBX3	0.0859134	0.0254382	0.00291909	up
Pericyte	23	ADGRB2	0.284215	0.0842689	0.00296594	up
Pericyte	23	TBL2	0.0883821	0.0262071	0.00296624	up
Pericyte	23	GLI2	0.225367	0.0668587	0.00297874	up
Pericyte	23	SCNN1A	-0.101306	0.0300532	0.00297874	down
Pericyte	23	AFF2	-0.0516049	0.0153112	0.00297879	down
Pericyte	23	SCIN	0.356777	0.105859	0.00297879	up
Pericyte	23	TM9SF4	0.0811624	0.0241077	0.00301562	up
Pericyte	23	XPA	0.072577	0.0215746	0.00304216	up
Pericyte	23	E2F3	0.14003	0.0417036	0.00310683	up
Pericyte	23	DPT	-0.0758003	0.022575	0.00310683	down
Pericyte	23	PCOLCE2	-0.253958	0.0757059	0.00313982	down
Pericyte	23	OTUB1	0.10512	0.031348	0.00315106	up
Pericyte	23	RC3H2	0.0683305	0.0203879	0.00316866	up
Pericyte	23	BAX	0.116275	0.034708	0.00318213	up
Pericyte	23	CTSA	0.0530599	0.0158459	0.00319497	up
Pericyte	23	NOS2	0.391905	0.117034	0.00319497	up
Pericyte	23	CD79B	0.264358	0.0789745	0.00320504	up
Pericyte	23	SLC25A39	0.076732	0.0229447	0.00323895	up
Pericyte	23	TDRD3	0.0745473	0.0223103	0.00326934	up
Pericyte	23	TEDC1	0.176171	0.0527468	0.00328345	up
Pericyte	23	SMAD2	0.0564805	0.0169184	0.00329871	up
Pericyte	23	DNMT1	0.0669989	0.0200711	0.00329986	up
Pericyte	23	MAP1S	0.0922086	0.0276378	0.0033178	up
Pericyte	23	IL12B	0.568465	0.170473	0.00333506	up
Pericyte	23	SRPX	0.1088	0.0326377	0.00334485	up
Pericyte	23	SOS1	0.0649823	0.0195066	0.00336941	up
Pericyte	23	COMT	0.0467052	0.0140245	0.0033792	up
Pericyte	23	TPMT	0.118426	0.0356179	0.00344159	up
Pericyte	23	SS18	0.0536086	0.016128	0.00345042	up
Pericyte	23	APOM	0.328364	0.0989958	0.00353501	up
Pericyte	23	ZFX	0.0695436	0.0209716	0.00354279	up
Pericyte	23	CTCF	0.0580105	0.017509	0.00357678	up
Pericyte	23	CD19	0.312717	0.0944865	0.00361599	up
Pericyte	23	DNAH7	0.476304	0.143904	0.00361599	up
Pericyte	23	SEL1L	0.0500747	0.0151446	0.00365452	up
Pericyte	23	MAP2	0.121368	0.0367201	0.00366704	up
Pericyte	23	YLPM1	0.0564688	0.0170888	0.00367438	up
Pericyte	23	BACE1	0.0737791	0.0223338	0.00368375	up
Pericyte	23	RACGAP1	0.183288	0.0555465	0.0037301	up
Pericyte	23	YTHDF3	0.0557023	0.0168825	0.00373102	up
Pericyte	23	TBL1Y	1.69485	0.51402	0.00375666	up
Pericyte	23	KRAS	0.0768706	0.0233187	0.00376306	up
Pericyte	23	HRAS	0.0906393	0.0275106	0.00378103	up
Pericyte	23	RFX5	0.102737	0.0311816	0.00378103	up
Pericyte	23	NAP1L5	0.104373	0.0316904	0.00379378	up
Pericyte	23	PALB2	0.248935	0.0756837	0.00384983	up
Pericyte	23	CAMK1	0.0792403	0.0240965	0.00385611	up
Pericyte	23	CASQ2	0.36421	0.110986	0.00393097	up
Pericyte	23	ARNT	0.059001	0.0179789	0.00393097	up
Pericyte	23	GUCY1A2	0.0271924	0.00828487	0.00393097	up
Pericyte	23	CBLB	0.0800258	0.0243845	0.00393097	up
Pericyte	23	CCL18	-0.121444	0.0369991	0.00393097	down
Pericyte	23	ATIC	0.0897428	0.0273399	0.00393097	up
Pericyte	23	SOX2	-0.304739	0.0931003	0.00404567	down
Pericyte	23	SBNO1	0.0785646	0.0240097	0.00405692	up
Pericyte	23	SP110	0.0733492	0.0224182	0.00405844	up
Pericyte	23	CDCA2	0.296904	0.0908143	0.00409104	up
Pericyte	23	PSMD2	0.0602587	0.0184519	0.00414034	up
Pericyte	23	HABP2	-0.227474	0.0696749	0.0041505	down
Pericyte	23	EIF4A3	0.0915689	0.0280606	0.00416941	up
Pericyte	23	IPO11	0.0873196	0.026768	0.00418311	up
Pericyte	23	XPR1	0.0764877	0.0234496	0.00418396	up
Pericyte	23	ARHGAP36	1.09322	0.335205	0.0041869	up
Pericyte	23	CTSL	0.0481958	0.0147928	0.00423234	up
Pericyte	23	PSMC2	0.0716787	0.0220059	0.00424063	up
Pericyte	23	PTPN11	0.0508645	0.0156216	0.00425542	up
Pericyte	23	PPM1A	0.0458673	0.0140942	0.00427723	up
Pericyte	23	ITPRID2	0.0499528	0.0153565	0.00429562	up
Pericyte	23	HMGB2	0.176952	0.0544123	0.00430454	up
Pericyte	23	OCM2	0.683182	0.210102	0.00430669	up
Pericyte	23	RUNX3	0.175574	0.0540006	0.00430816	up
Pericyte	23	PRKAB1	0.095773	0.0294822	0.00434755	up
Pericyte	23	PDHA1	0.0751063	0.0231618	0.00443365	up
Pericyte	23	RASSF8	0.0768293	0.0237075	0.00446069	up
Pericyte	23	WDHD1	0.18223	0.0562565	0.00447603	up
Pericyte	23	NCBP3	0.0614795	0.0189795	0.00447603	up
Pericyte	23	INSL4	0.664612	0.205191	0.00447646	up
Pericyte	23	APCDD1	0.0633556	0.0195641	0.00448115	up
Pericyte	23	PRPF31	0.0643846	0.0198827	0.00448115	up
Pericyte	23	STAU2	0.0803445	0.0248159	0.00448682	up
Pericyte	23	YY1AP1	0.0587142	0.0181408	0.00449559	up
Pericyte	23	CRY2	0.0914883	0.0282666	0.00449559	up
Pericyte	23	S1PR5	0.243822	0.075385	0.004527	up
Pericyte	23	SFRP4	0.0804686	0.0249116	0.00458635	up
Pericyte	23	CDCA7L	0.114549	0.0354614	0.00458635	up
Pericyte	23	WWP2	0.0609039	0.0188577	0.00459068	up
Pericyte	23	EGR2	0.216545	0.0671047	0.00463002	up
Pericyte	23	AP1M1	0.0647577	0.0200808	0.00466066	up
Pericyte	23	CPXM2	0.144857	0.0449283	0.0046677	up
Pericyte	23	NSUN2	0.0832744	0.0258476	0.00470371	up
Pericyte	23	RBBP7	0.0587353	0.0182384	0.00472168	up
Pericyte	23	GNS	0.0495044	0.015405	0.00483245	up
Pericyte	23	TOR1A	0.0996763	0.0310599	0.00490236	up
Pericyte	23	SMARCAD1	0.0850055	0.0265032	0.00492086	up
Pericyte	23	PDXDC1	0.0400275	0.0124787	0.00492086	up
Pericyte	23	SAMD4A	0.109614	0.0341744	0.00492086	up
Pericyte	23	NBN	0.0657052	0.0205022	0.00496099	up
Pericyte	23	GNAQ	0.0676704	0.0211587	0.00507123	up
Pericyte	23	DHX29	0.0887961	0.0277703	0.00507945	up
Pericyte	23	DCLK1	0.272321	0.0854208	0.00524568	up
Pericyte	23	RBCK1	0.0700193	0.0219731	0.00526628	up
Pericyte	23	PAK1IP1	0.110526	0.0346869	0.00526628	up
Pericyte	23	TRIP13	0.262206	0.0823518	0.00530581	up
Pericyte	23	ATXN7L2	0.215219	0.067663	0.00536093	up
Pericyte	23	ZNF449	0.149549	0.047054	0.00540288	up
Pericyte	23	RRP15	0.123758	0.0390152	0.00551518	up
Pericyte	23	PLSCR1	0.0758466	0.0239156	0.00552252	up
Pericyte	23	ODR4	0.0912413	0.0287812	0.00554186	up
Pericyte	23	STUB1	0.0557053	0.0175819	0.00557261	up
Pericyte	23	PRKCI	0.0740638	0.0233876	0.00559745	up
Pericyte	23	RCOR3	0.0734848	0.0232152	0.00562029	up
Pericyte	23	MACC1	-0.184338	0.0582509	0.00563178	down
Pericyte	23	TMA16	0.103527	0.0327317	0.00565892	up
Pericyte	23	SOX17	0.125887	0.0398215	0.00568609	up
Pericyte	23	MAP3K7	0.0646417	0.0204521	0.00569394	up
Pericyte	23	LRCH1	0.0783876	0.0248122	0.00571688	up
Pericyte	23	SHLD2	0.0778917	0.0246764	0.00576574	up
Pericyte	23	ZCCHC10	0.0925491	0.0293338	0.00579054	up
Pericyte	23	GIPC1	0.0642455	0.0203767	0.00582856	up
Pericyte	23	BCKDK	0.0900178	0.02857	0.00586136	up
Pericyte	23	PUM3	0.0764536	0.0242632	0.00586136	up
Pericyte	23	MAP2K1	0.0707838	0.0224906	0.0059228	up
Pericyte	23	RUNX1T1	0.0632037	0.0200815	0.0059228	up
Pericyte	23	CHRAC1	0.0926563	0.0294439	0.00592571	up
Pericyte	23	SEMA3C	-0.0803427	0.0255339	0.00592854	down
Pericyte	23	TSPAN7	0.0586782	0.0186778	0.0060239	up
Pericyte	23	WRN	0.113026	0.0360273	0.00610968	up
Pericyte	23	RWDD4	0.0972621	0.0310562	0.00621854	up
Pericyte	23	AKAP8	0.0635679	0.0203081	0.00624328	up
Pericyte	23	HCN2	0.389133	0.124314	0.00624328	up
Pericyte	23	SCEL	-0.0742058	0.0237455	0.00634786	down
Pericyte	23	ECEL1	0.28213	0.0905249	0.00652735	up
Pericyte	23	OGT	0.0369928	0.0118793	0.00657359	up
Pericyte	23	DISC1	0.124046	0.0398337	0.00657359	up
Pericyte	23	NFAT5	0.0579192	0.0186184	0.00663973	up
Pericyte	23	MXRA7	0.0252602	0.00812355	0.0066598	up
Pericyte	23	MGMT	0.0736394	0.0236804	0.0066598	up
Pericyte	23	HERC2	0.0507114	0.0163181	0.00669567	up
Pericyte	23	PARP11	0.107374	0.0345572	0.00670266	up
Pericyte	23	AOC3	-0.0179485	0.00577799	0.00670973	down
Pericyte	23	BMPER	-0.0578532	0.0186241	0.00670973	down
Pericyte	23	RANBP3	0.0616341	0.0198439	0.0067138	up
Pericyte	23	KDM1A	0.0565802	0.0182274	0.00674439	up
Pericyte	23	PHETA1	0.145009	0.0467143	0.00674439	up
Pericyte	23	MMADHC	0.0545325	0.017578	0.00678037	up
Pericyte	23	MKRN2	0.0814087	0.0262453	0.00678585	up
Pericyte	23	TOPBP1	0.0853516	0.0275773	0.00693907	up
Pericyte	23	CCNA2	0.222647	0.0720239	0.00701507	up
Pericyte	23	PLD2	0.099892	0.0323127	0.00701507	up
Pericyte	23	E2F1	0.230581	0.0746091	0.00702784	up
Pericyte	23	CTSC	0.0634361	0.0205331	0.00704766	up
Pericyte	23	ATPSCKMT	0.108315	0.0351074	0.00714215	up
Pericyte	23	NLRP1	0.0847266	0.0274727	0.00716608	up
Pericyte	23	PPP1R37	0.0790058	0.0256538	0.00726557	up
Pericyte	23	USP36	0.0713319	0.0231704	0.00728698	up
Pericyte	23	BCR	0.0717354	0.0233054	0.00729418	up
Pericyte	23	PRMT1	0.046905	0.0152502	0.00734613	up
Pericyte	23	NSD2	0.0936986	0.0305535	0.00756492	up
Pericyte	23	CBX7	0.0402124	0.0131229	0.00762052	up
Pericyte	23	CUTA	0.0735297	0.0239979	0.00762154	up
Pericyte	23	SIGIRR	0.0960094	0.0313401	0.00762947	up
Pericyte	23	BCL6B	0.103334	0.0337454	0.00765682	up
Pericyte	23	CLDN4	-0.098809	0.0322777	0.00767496	down
Pericyte	23	CACNA2D1	0.0749492	0.024489	0.00768665	up
Pericyte	23	CUL1	0.0531206	0.0173648	0.00771153	up
Pericyte	23	SSB	0.0461051	0.0150712	0.00771153	up
Pericyte	23	ATP7A	0.0891289	0.0291496	0.00774319	up
Pericyte	23	SIK2	0.0892061	0.0291833	0.0077599	up
Pericyte	23	CDK9	0.0605311	0.0198242	0.00784127	up
Pericyte	23	SLC18A2	0.184269	0.0603608	0.00785084	up
Pericyte	23	LUC7L	0.046225	0.0151441	0.00785677	up
Pericyte	23	MOB2	0.0952694	0.0312424	0.00792875	up
Pericyte	23	CHST8	0.536784	0.176078	0.00794393	up
Pericyte	23	COL11A1	0.233154	0.0764923	0.00795054	up
Pericyte	23	TRAF4	0.0843071	0.0276872	0.00802656	up
Pericyte	23	TTC4	0.107488	0.0353335	0.00809727	up
Pericyte	23	USP5	0.0641913	0.0211218	0.0081724	up
Pericyte	23	RBM27	0.0746312	0.0245721	0.00821692	up
Pericyte	23	HDAC3	0.0631207	0.0207864	0.00822684	up
Pericyte	23	ANKRD6	0.168046	0.0553439	0.00822709	up
Pericyte	23	KCNC3	0.0838571	0.0276217	0.00823383	up
Pericyte	23	TMEM109	0.0456047	0.0150471	0.00836607	up
Pericyte	23	LRP2	-0.200711	0.0662272	0.00836607	down
Pericyte	23	RPAP1	0.13039	0.0430531	0.00841689	up
Pericyte	23	CREB1	0.0524198	0.017323	0.00848198	up
Pericyte	23	PHLDB2	0.0466947	0.0154344	0.00849411	up
Pericyte	23	ERCC3	0.0693609	0.0229357	0.0085152	up
Pericyte	23	BCL2L2	0.0404624	0.0133797	0.0085152	up
Pericyte	23	NUDT21	0.055953	0.018519	0.0085869	up
Pericyte	23	CFDP1	0.0538104	0.0178301	0.00867793	up
Pericyte	23	FOXO3	0.0568175	0.0188422	0.00874351	up
Pericyte	23	P4HA1	0.0602563	0.0199852	0.0087479	up
Pericyte	23	ZNF512	0.0511331	0.016964	0.00876571	up
Pericyte	23	SLC35G2	0.124463	0.041316	0.00880963	up
Pericyte	23	SH3BP5	0.0554656	0.0184312	0.00889386	up
Pericyte	23	APOD	0.0796626	0.026481	0.00891781	up
Pericyte	23	CSNK2A2	0.0607412	0.0201935	0.00892085	up
Pericyte	23	TICAM2	0.133105	0.0442716	0.00895549	up
Pericyte	23	NOM1	0.0958955	0.0319081	0.00898354	up
Pericyte	23	GMEB1	0.0999445	0.0332698	0.00900831	up
Pericyte	23	PACC1	0.159369	0.053047	0.00900831	up
Pericyte	23	TERF2	0.0633351	0.0210888	0.00902553	up
Pericyte	23	YTHDC2	0.074084	0.0246708	0.00902926	up
Pericyte	23	SKA3	0.241842	0.0805521	0.00903327	up
Pericyte	23	MAML2	0.0750816	0.0250073	0.00903327	up
Pericyte	23	HDAC8	0.0818931	0.0272802	0.00903761	up
Pericyte	23	MRC2	0.0268919	0.00896657	0.00911413	up
Pericyte	23	RLF	0.128763	0.0429612	0.00916534	up
Pericyte	23	KDM3A	0.0688895	0.0230061	0.00924258	up
Pericyte	23	CENPA	0.232446	0.0776731	0.00928969	up
Pericyte	23	ITM2A	0.0752572	0.0251834	0.00941314	up
Pericyte	23	NFX1	0.0556876	0.0186449	0.00945581	up
Pericyte	23	DAB2	0.0845943	0.0283349	0.00948695	up
Pericyte	23	FANCD2	0.22834	0.0765024	0.00950405	up
Pericyte	23	GLB1	0.0617715	0.0207014	0.00950795	up
Pericyte	23	YTHDF1	0.0582731	0.0195279	0.00950795	up
Pericyte	23	KCNJ16	0.649552	0.217684	0.00950795	up
Pericyte	23	PRKAA2	0.191554	0.0642904	0.00963874	up
Pericyte	23	CYREN	0.0828058	0.0278245	0.00974249	up
Pericyte	23	RMND1	0.102755	0.0345367	0.0097597	up
Pericyte	23	ANXA2	0.0219101	0.00736544	0.00976893	up
Pericyte	23	IMPDH1	0.075284	0.0253315	0.00984986	up
Pericyte	23	DDX28	0.167443	0.05635	0.00985765	up
Pericyte	23	ALPK1	0.12598	0.0424253	0.00991542	up
Pericyte	23	UBE2C	0.22846	0.0769656	0.00993974	up
Pericyte	23	NOLC1	0.0606704	0.0204398	0.00993974	up
Pericyte	23	GCN1	0.0587761	0.0198067	0.00995442	up
Pericyte	23	PDCD6IP	0.0685505	0.0231017	0.00995442	up
Pericyte	23	RBMS3	0.0447741	0.0151051	0.0100496	up
Pericyte	23	UBAP2L	0.038218	0.0128955	0.0100587	up
Pericyte	23	ABCB1	0.195338	0.0659655	0.0101318	up
Pericyte	23	MSH2	0.0820302	0.0277132	0.0101654	up
Pericyte	23	EVI5	0.0544666	0.018406	0.0101844	up
Pericyte	23	SPECC1L	0.0402683	0.0136194	0.0102591	up
Pericyte	23	ROR2	0.182878	0.0618579	0.0102603	up
Pericyte	23	PSMD3	0.0476627	0.0161269	0.0102844	up
Pericyte	23	ASCC3	0.0701204	0.0237518	0.0103857	up
Pericyte	23	SLC2A4RG	0.0590913	0.0200215	0.010406	up
Pericyte	23	NUDT1	0.102469	0.0347523	0.0104943	up
Pericyte	23	E2F4	0.0828359	0.0281074	0.0105351	up
Pericyte	23	TBC1D22B	0.101457	0.034446	0.0105862	up
Pericyte	23	NEDD4	0.0826422	0.0280644	0.0106013	up
Pericyte	23	PSEN1	0.108845	0.0369675	0.0106066	up
Pericyte	23	TRPM7	0.0716202	0.0243524	0.0107144	up
Pericyte	23	FBXO42	0.098073	0.0333536	0.010727	up
Pericyte	23	NRSN2	0.119481	0.0406417	0.0107376	up
Pericyte	23	F3	0.0354935	0.0120808	0.0107945	up
Pericyte	23	LIPG	0.204952	0.069792	0.0108353	up
Pericyte	23	RGPD6	0.0467813	0.0159347	0.010855	up
Pericyte	23	CABYR	0.329359	0.112283	0.0109354	up
Pericyte	23	NCS1	0.122794	0.0418897	0.0109953	up
Pericyte	23	DDX6	0.0369831	0.0126233	0.0110454	up
Pericyte	23	RREB1	0.051715	0.0176545	0.0110534	up
Pericyte	23	ETV3	0.105755	0.0361842	0.0112817	up
Pericyte	23	LURAP1	0.142432	0.0487515	0.0113137	up
Pericyte	23	PCDH18	0.0300788	0.0103009	0.0113632	up
Pericyte	23	ALYREF	0.0667091	0.0228546	0.0113972	up
Pericyte	23	DNM1	0.143285	0.0491964	0.0116224	up
Pericyte	23	COL25A1	0.303649	0.104337	0.011698	up
Pericyte	23	GOT1	0.0845051	0.0290408	0.0117042	up
Pericyte	23	PDGFRL	0.258526	0.0889263	0.0117961	up
Pericyte	23	TRADD	0.0668775	0.0230075	0.0118036	up
Pericyte	23	CKS2	0.166538	0.0573306	0.0118665	up
Pericyte	23	OCRL	0.0863091	0.0297731	0.0120869	up
Pericyte	23	PPP2R3C	0.0648657	0.0223962	0.0121788	up
Pericyte	23	PTPRU	0.119825	0.041405	0.0122513	up
Pericyte	23	GABRD	0.104798	0.0362125	0.0122513	up
Pericyte	23	CDK7	0.106326	0.036763	0.0123122	up
Pericyte	23	GBX2	0.477695	0.165193	0.0123208	up
Pericyte	23	KCNJ2	0.198644	0.0687382	0.0123858	up
Pericyte	23	HSPA4	0.0673003	0.0232962	0.0124149	up
Pericyte	23	DDX21	0.0858609	0.0297617	0.0125627	up
Pericyte	23	MDM1	0.0966212	0.0335143	0.0126321	up
Pericyte	23	TSC2	0.0499024	0.0173118	0.0126401	up
Pericyte	23	GABRG1	0.323357	0.112225	0.0126802	up
Pericyte	23	TIPARP	0.0895453	0.0310841	0.012691	up
Pericyte	23	ZFPL1	0.0791013	0.0274598	0.012691	up
Pericyte	23	PEBP4	-0.111657	0.0388092	0.0128254	down
Pericyte	23	NDRG1	-0.0200081	0.00696023	0.0129154	down
Pericyte	23	REST	0.0687355	0.0239492	0.0130946	up
Pericyte	23	CACNG3	0.770607	0.268531	0.0130996	up
Pericyte	23	SNX8	0.136683	0.0476425	0.0131225	up
Pericyte	23	MIIP	0.0804627	0.0281053	0.0133549	up
Pericyte	23	OSGIN1	0.0928175	0.0324231	0.0133549	up
Pericyte	23	MTFR1L	0.103678	0.036216	0.0133549	up
Pericyte	23	TNFRSF10B	0.0783133	0.0273869	0.0134802	up
Pericyte	23	DDIT3	0.15145	0.0529743	0.013492	up
Pericyte	23	TUSC2	0.0807245	0.0282373	0.013492	up
Pericyte	23	SMARCA5	0.035912	0.0125643	0.0135051	up
Pericyte	23	HSD11B2	0.111021	0.0388458	0.013507	up
Pericyte	23	DPPA2	0.393782	0.137838	0.0135454	up
Pericyte	23	UGT2B7	0.506236	0.177255	0.0135732	up
Pericyte	23	HS3ST3A1	0.196205	0.0687164	0.0135834	up
Pericyte	23	WASHC3	0.073731	0.0258215	0.0135834	up
Pericyte	23	PRR13	0.0469924	0.0164661	0.0136337	up
Pericyte	23	CLPTM1L	0.0407883	0.0143088	0.0137674	up
Pericyte	23	WASHC4	0.0437824	0.0153718	0.013859	up
Pericyte	23	MAL2	-0.0980733	0.0344656	0.0139668	down
Pericyte	23	ABAT	0.200882	0.0706522	0.0140577	up
Pericyte	23	MTOR	0.074988	0.0263786	0.0140692	up
Pericyte	23	CLEC4M	-0.154951	0.0545271	0.0141054	down
Pericyte	23	KPNA6	0.0462011	0.0162751	0.0142069	up
Pericyte	23	KMT2D	0.0527504	0.0185808	0.0142069	up
Pericyte	23	MFSD5	0.131045	0.0461582	0.0142069	up
Pericyte	23	DHFR	0.095659	0.033725	0.0143003	up
Pericyte	23	TUBB2A	0.144775	0.0511112	0.0144655	up
Pericyte	23	MPPED2	0.231791	0.0818691	0.014515	up
Pericyte	23	NCOR2	0.0254917	0.00902331	0.0147859	up
Pericyte	23	SLC30A7	0.0880346	0.0311835	0.0148669	up
Pericyte	23	HAS2	0.0729944	0.0258952	0.0150559	up
Pericyte	23	GIGYF1	0.0537677	0.0190793	0.0150793	up
Pericyte	23	CNOT1	0.0474888	0.0168551	0.0150988	up
Pericyte	23	CDKN2AIP	0.105258	0.0374017	0.0152397	up
Pericyte	23	GSS	0.0826491	0.0293777	0.0152738	up
Pericyte	23	NAA16	0.0751578	0.0267503	0.0154407	up
Pericyte	23	SAMD9	0.0922818	0.0328782	0.0155662	up
Pericyte	23	SLC6A4	-0.0455306	0.0162289	0.0156154	down
Pericyte	23	GPR39	-0.168339	0.0600125	0.0156269	down
Pericyte	23	NOMO3	0.113361	0.0405336	0.016011	up
Pericyte	23	SDHA	0.0289554	0.0103539	0.016011	up
Pericyte	23	PCNX3	0.0754773	0.0269862	0.016011	up
Pericyte	23	PIH1D1	0.0681853	0.0243855	0.0160206	up
Pericyte	23	ALG13	0.0565083	0.0202125	0.0160309	up
Pericyte	23	GHITM	0.0494528	0.0176911	0.0160382	up
Pericyte	23	PNMA1	0.0573687	0.0205369	0.0161215	up
Pericyte	23	CDC6	0.233681	0.0836971	0.0161828	up
Pericyte	23	SESN3	0.0807141	0.0289115	0.016183	up
Pericyte	23	HSPB11	0.0768785	0.0275405	0.0161864	up
Pericyte	23	PELP1	0.103295	0.0370175	0.0162266	up
Pericyte	23	DDB1	0.0491553	0.0176285	0.0163076	up
Pericyte	23	METRNL	0.115488	0.0414209	0.0163076	up
Pericyte	23	SAMHD1	0.0565822	0.0202925	0.0163076	up
Pericyte	23	CGAS	0.124798	0.0447924	0.0163982	up
Pericyte	23	KDM5B	0.0583066	0.0209395	0.0164573	up
Pericyte	23	ZBTB21	0.110148	0.0395556	0.0164573	up
Pericyte	23	GPR3	0.3526	0.126733	0.0165628	up
Pericyte	23	MFN2	0.0623436	0.0224153	0.0165995	up
Pericyte	23	PLK1	0.25963	0.0933688	0.0166189	up
Pericyte	23	RPN1	0.0314914	0.0113265	0.0166262	up
Pericyte	23	RBM19	0.0659372	0.0237334	0.0167218	up
Pericyte	23	C1RL	0.0537693	0.0193789	0.0168967	up
Pericyte	23	PRPS1	0.101033	0.0364298	0.0169502	up
Pericyte	23	BLOC1S2	0.0852445	0.0307391	0.0169502	up
Pericyte	23	SMN1	0.0519604	0.0187565	0.0170789	up
Pericyte	23	SIK3	0.078832	0.0284553	0.0170789	up
Pericyte	23	MLH1	0.0813815	0.0294101	0.0172321	up
Pericyte	23	GATA6	0.0851017	0.0307601	0.0172465	up
Pericyte	23	DOCK9	0.0584651	0.0211349	0.017253	up
Pericyte	23	GABBR1	0.0396248	0.0143277	0.017277	up
Pericyte	23	CAMK2D	0.0610058	0.0220739	0.0173661	up
Pericyte	23	CEP85	0.170852	0.0618461	0.0174169	up
Pericyte	23	SLAMF6	0.298964	0.108329	0.0175528	up
Pericyte	23	DMPK	0.0560917	0.0203326	0.017598	up
Pericyte	23	STAT2	0.0448846	0.0162714	0.017598	up
Pericyte	23	PPP1R7	0.0743271	0.0269499	0.0176131	up
Pericyte	23	NIBAN1	0.125068	0.0453513	0.0176131	up
Pericyte	23	WWTR1	0.054658	0.0198276	0.0176606	up
Pericyte	23	CD109	0.095852	0.0347772	0.0176686	up
Pericyte	23	MED12	0.0607995	0.0220602	0.0176686	up
Pericyte	23	GLI3	0.0705696	0.0256144	0.0177108	up
Pericyte	23	IFIT1	0.0731908	0.0265874	0.0178199	up
Pericyte	23	NRIP1	0.0727165	0.0264455	0.0179813	up
Pericyte	23	LSM12	0.0553741	0.0201436	0.0180075	up
Pericyte	23	ABI3	0.0603009	0.0219501	0.018094	up
Pericyte	23	RAD18	0.118145	0.0430105	0.0180976	up
Pericyte	23	NEIL3	0.3713	0.13519	0.018106	up
Pericyte	23	SIAH1	0.0636137	0.0231635	0.018106	up
Pericyte	23	METTL16	0.0862912	0.0314494	0.0182314	up
Pericyte	23	SCAF4	0.0598613	0.0218194	0.018237	up
Pericyte	23	TCF21	-0.0267451	0.0097518	0.0182753	down
Pericyte	23	GBA	0.0732041	0.0267035	0.0183309	up
Pericyte	23	CUL2	0.0824676	0.0301319	0.0185699	up
Pericyte	23	IKBKG	0.0742744	0.0271735	0.0187586	up
Pericyte	23	SNRNP200	0.0395095	0.0144593	0.0187951	up
Pericyte	23	HECTD4	0.0439795	0.0161056	0.0188844	up
Pericyte	23	USP11	0.043055	0.0157691	0.0188917	up
Pericyte	23	KIF11	0.253715	0.0929478	0.0189189	up
Pericyte	23	CFTR	-0.177063	0.064879	0.0189366	down
Pericyte	23	APOBEC3G	0.10656	0.0390583	0.0189752	up
Pericyte	23	SLC16A9	0.25177	0.092295	0.0189823	up
Pericyte	23	UTP23	0.0687798	0.0252265	0.01905	up
Pericyte	23	FMO3	0.0634178	0.0232708	0.0191111	up
Pericyte	23	CINP	0.0896863	0.0329231	0.0191622	up
Pericyte	23	TRIM47	0.0746082	0.0273944	0.0191863	up
Pericyte	23	XPC	0.0547747	0.0201216	0.0192426	up
Pericyte	23	SLC40A1	0.0204645	0.00751798	0.0192426	up
Pericyte	23	PSMD10	0.0756763	0.0278057	0.019248	up
Pericyte	23	PROSER1	0.0794605	0.0291969	0.019248	up
Pericyte	23	TNFAIP8	0.0938548	0.0345232	0.019407	up
Pericyte	23	SAFB	0.0422949	0.0155645	0.0194649	up
Pericyte	23	CHAMP1	0.0847462	0.0311959	0.0194998	up
Pericyte	23	ROBO4	0.0499291	0.0183841	0.0195173	up
Pericyte	23	WDR77	0.0709295	0.0261169	0.0195173	up
Pericyte	23	DNAJC9	0.0668156	0.0246285	0.0196764	up
Pericyte	23	DAZAP1	0.0455776	0.0168192	0.0198477	up
Pericyte	23	NINJ1	0.103251	0.0381147	0.0198883	up
Pericyte	23	GBP5	0.135127	0.0498922	0.01991	up
Pericyte	23	HAVCR1	0.402448	0.148689	0.0200012	up
Pericyte	23	EFHC1	0.0753845	0.0278548	0.0200058	up
Pericyte	23	APOBEC3F	0.15551	0.0575083	0.0201151	up
Pericyte	23	CASP7	0.0633681	0.0234341	0.0201151	up
Pericyte	23	ZNF410	0.0604336	0.0223867	0.0203799	up
Pericyte	23	UMPS	0.0797593	0.0295555	0.0204217	up
Pericyte	23	SNX27	0.0556359	0.0206186	0.0204257	up
Pericyte	23	NUP98	0.0478145	0.0177232	0.0204421	up
Pericyte	23	NF2	0.0668261	0.0247754	0.0204643	up
Pericyte	23	FBXO45	0.107411	0.0398466	0.02054	up
Pericyte	23	DCTN1	0.043656	0.0161941	0.02054	up
Pericyte	23	NDUFAB1	0.088788	0.0329424	0.0205487	up
Pericyte	23	RBP4	0.369368	0.13708	0.0205789	up
Pericyte	23	DUX4	0.122735	0.0455599	0.0206031	up
Pericyte	23	EMP1	0.0374179	0.0138913	0.0206089	up
Pericyte	23	RRAS	0.0444643	0.0165189	0.0207129	up
Pericyte	23	RGPD1	0.0778637	0.0289426	0.0207895	up
Pericyte	23	CCDC7	0.0768861	0.0285868	0.0208068	up
Pericyte	23	TBX4	-0.0233222	0.00867122	0.0208068	down
Pericyte	23	AKTIP	0.0551564	0.0205231	0.0209208	up
Pericyte	23	CCNB2	0.266838	0.0993073	0.0209402	up
Pericyte	23	ATPAF1	0.0760105	0.0282944	0.0209634	up
Pericyte	23	TRAF2	0.0947842	0.0353048	0.0210414	up
Pericyte	23	RC3H1	0.0568805	0.0211855	0.0210414	up
Pericyte	23	LOXL1	0.0682641	0.0254443	0.0211444	up
Pericyte	23	SP1	0.0518623	0.0193586	0.0213753	up
Pericyte	23	GBF1	0.0543939	0.020309	0.021407	up
Pericyte	23	DEPTOR	0.14192	0.0530019	0.0214371	up
Pericyte	23	DRG1	0.0538694	0.0201309	0.0215311	up
Pericyte	23	ORC6	0.229113	0.0856267	0.0215317	up
Pericyte	23	GTPBP1	0.0493972	0.0184723	0.0216121	up
Pericyte	23	ELN	-0.0509701	0.0190611	0.0216121	down
Pericyte	23	POTEI	0.173186	0.0647719	0.0216145	up
Pericyte	23	NUDCD2	0.0798541	0.0298871	0.0217254	up
Pericyte	23	RHBDD2	0.0510373	0.0191079	0.0217623	up
Pericyte	23	SLFN5	0.0519755	0.0194603	0.0217623	up
Pericyte	23	ZC3H18	0.0583713	0.0218648	0.0218264	up
Pericyte	23	FOXL2	0.423858	0.159193	0.0222784	up
Pericyte	23	AURKA	0.174786	0.065674	0.0223386	up
Pericyte	23	APEX2	0.113192	0.0425399	0.0223621	up
Pericyte	23	RFTN1	0.0200387	0.0075366	0.0224807	up
Pericyte	23	INKA2	0.0513155	0.0193589	0.0230123	up
Pericyte	23	HHEX	0.125363	0.0473059	0.0230454	up
Pericyte	23	CCDC6	0.0543286	0.0205039	0.0230558	up
Pericyte	23	PANK2	0.0869609	0.0328434	0.0231734	up
Pericyte	23	MEF2A	0.0480163	0.0181463	0.0232586	up
Pericyte	23	MAPK7	0.127468	0.0481727	0.0232586	up
Pericyte	23	IGSF1	0.502294	0.189914	0.0233281	up
Pericyte	23	NUP107	0.102749	0.0388785	0.0234388	up
Pericyte	23	CDK17	0.0484273	0.0183252	0.0234388	up
Pericyte	23	FAF2	0.0648644	0.0245458	0.0234388	up
Pericyte	23	MRE11	0.0731091	0.0276767	0.0234931	up
Pericyte	23	PDLIM2	0.0931155	0.0352527	0.0234931	up
Pericyte	23	SRFBP1	0.0956216	0.0362159	0.0235513	up
Pericyte	23	MPHOSPH9	0.0871615	0.0330323	0.0236359	up
Pericyte	23	SNX17	0.037732	0.0142989	0.0236359	up
Pericyte	23	TM6SF2	0.216285	0.0819795	0.0236481	up
Pericyte	23	PRPF3	0.0494356	0.0187677	0.0239274	up
Pericyte	23	NRP2	0.100147	0.0380563	0.0240867	up
Pericyte	23	GPATCH11	0.105974	0.0402729	0.0240867	up
Pericyte	23	TSPAN18	0.0700336	0.0266277	0.0241633	up
Pericyte	23	PAPSS1	0.0559427	0.0212797	0.0242321	up
Pericyte	23	BTBD9	0.0799729	0.0304358	0.0243114	up
Pericyte	23	TECPR1	0.0682829	0.0260004	0.024394	up
Pericyte	23	FLOT2	0.0427338	0.0162773	0.024441	up
Pericyte	23	LEPROTL1	0.0727395	0.0277233	0.02454	up
Pericyte	23	RBX1	0.0799404	0.0304837	0.0246231	up
Pericyte	23	HPGD	0.0509789	0.019446	0.0246525	up
Pericyte	23	LANCL1	0.0555432	0.0211856	0.0246525	up
Pericyte	23	AMACR	0.116843	0.0445912	0.0247273	up
Pericyte	23	NCK1	0.0515361	0.0196739	0.0247691	up
Pericyte	23	BCL7B	0.0645234	0.0246373	0.0247962	up
Pericyte	23	MTRF1	0.124798	0.0476673	0.0248409	up
Pericyte	23	ZMYM1	0.0904273	0.0345927	0.0251212	up
Pericyte	23	NCOA3	0.0526363	0.0201715	0.025447	up
Pericyte	23	NCOA1	0.0541203	0.0207421	0.0254491	up
Pericyte	23	POMGNT1	0.0547711	0.0210012	0.0255228	up
Pericyte	23	MYO5A	0.096437	0.0370047	0.02565	up
Pericyte	23	NUP153	0.0640983	0.0246146	0.0257837	up
Pericyte	23	CCNY	0.0483993	0.018601	0.0259266	up
Pericyte	23	TNPO3	0.0584858	0.022484	0.0259669	up
Pericyte	23	TSPAN12	0.0564468	0.0217105	0.0260452	up
Pericyte	23	LMBR1L	0.060828	0.0234034	0.0260945	up
Pericyte	23	PTGS1	0.162592	0.0625796	0.0261455	up
Pericyte	23	NFKBIZ	0.0408338	0.0157173	0.0261455	up
Pericyte	23	MAP4K5	0.0595783	0.0229373	0.0261725	up
Pericyte	23	DDX31	0.120239	0.0463169	0.0262653	up
Pericyte	23	RNF128	0.168394	0.0649153	0.0263992	up
Pericyte	23	SNHG1	0.066584	0.0257088	0.0267008	up
Pericyte	23	AFG1L	0.152948	0.0591127	0.0268646	up
Pericyte	23	GABRG3	0.743696	0.287417	0.0268646	up
Pericyte	23	ECHS1	0.0623375	0.0241311	0.0271696	up
Pericyte	23	TOP3B	0.0761794	0.0294945	0.02718	up
Pericyte	23	FLNB	0.066783	0.0258576	0.02718	up
Pericyte	23	CPA4	0.37764	0.146364	0.0273677	up
Pericyte	23	TNK2	0.0557367	0.0216095	0.0274194	up
Pericyte	23	TTK	0.235624	0.0913991	0.0274889	up
Pericyte	23	RBM15	0.050421	0.0195578	0.0274889	up
Pericyte	23	DYNC1H1	0.0319768	0.012406	0.0275073	up
Pericyte	23	CDKN2B	0.0668064	0.0259273	0.0275568	up
Pericyte	23	PPIF	0.101087	0.0392423	0.0275972	up
Pericyte	23	TIMM29	0.0734125	0.0285082	0.0276462	up
Pericyte	23	EED	0.0754401	0.0292981	0.0276472	up
Pericyte	23	VAV1	0.187394	0.0728808	0.027925	up
Pericyte	23	NFE2L3	0.114972	0.0447351	0.0280021	up
Pericyte	23	ELFN1	0.136943	0.0534203	0.0285201	up
Pericyte	23	MX1	0.0434071	0.016941	0.028605	up
Pericyte	23	MOB4	0.0705314	0.0275666	0.0288913	up
Pericyte	23	ATL2	0.0655754	0.0256405	0.0289643	up
Pericyte	23	DRC3	0.209989	0.0821365	0.0290077	up
Pericyte	23	MAPK11	0.113574	0.0444284	0.0290077	up
Pericyte	23	GPN1	0.0652847	0.0255372	0.0290077	up
Pericyte	23	P2RY1	0.13377	0.0523482	0.0290689	up
Pericyte	23	PVT1	0.0862331	0.0337683	0.0291938	up
Pericyte	23	KCNK6	0.0595885	0.0233486	0.0293065	up
Pericyte	23	POLR2E	0.072899	0.0285764	0.0293811	up
Pericyte	23	TGM3	1.03377	0.405444	0.0294725	up
Pericyte	23	TIAM1	0.180091	0.0707102	0.0296945	up
Pericyte	23	CREB3	0.0605096	0.0237603	0.0296959	up
Pericyte	23	GOLGA2	0.045546	0.0179017	0.0298852	up
Pericyte	23	NAAA	0.0726679	0.0285705	0.0298964	up
Pericyte	23	CFAP20	0.0713554	0.0280499	0.0298964	up
Pericyte	23	NEUROD1	0.758775	0.298321	0.0298964	up
Pericyte	23	PIK3R2	0.0586896	0.0230773	0.0299026	up
Pericyte	23	FNTA	0.0471727	0.0185568	0.0299791	up
Pericyte	23	PI4KA	0.0420669	0.0165874	0.0304786	up
Pericyte	23	KXD1	0.0529604	0.0208961	0.0306006	up
Pericyte	23	LRIF1	0.144737	0.0571278	0.0306414	up
Pericyte	23	EIF2AK4	0.0513214	0.0202562	0.0306414	up
Pericyte	23	FAT2	0.560119	0.221174	0.0307179	up
Pericyte	23	CPSF6	0.0312568	0.0123567	0.0309388	up
Pericyte	23	DBN1	0.0649812	0.0256868	0.0309388	up
Pericyte	23	PCAT1	0.187791	0.074337	0.031215	up
Pericyte	23	CCND1	-0.0349525	0.0138413	0.0312637	down
Pericyte	23	RPF1	0.0715394	0.0283298	0.0312637	up
Pericyte	23	XPO5	0.0828551	0.0328143	0.0312685	up
Pericyte	23	PITHD1	0.0509421	0.0201778	0.0312772	up
Pericyte	23	CAV2	0.0294177	0.0116552	0.0313178	up
Pericyte	23	MDM2	0.0436672	0.0173136	0.0314465	up
Pericyte	23	CCDC9	0.045218	0.0179281	0.0314465	up
Pericyte	23	RRAD	-0.0488451	0.0193721	0.0314913	down
Pericyte	23	XRCC1	0.079961	0.0317184	0.0315126	up
Pericyte	23	CUL4B	0.0539067	0.021403	0.0317003	up
Pericyte	23	CHIT1	0.511583	0.203244	0.0318227	up
Pericyte	23	PIK3CG	0.140601	0.0560165	0.0324491	up
Pericyte	23	ORAI3	0.0532057	0.0212184	0.032657	up
Pericyte	23	CNDP1	1.266	0.505057	0.0327197	up
Pericyte	23	SLC37A4	0.13166	0.052537	0.0327561	up
Pericyte	23	TRRAP	0.0453669	0.01813	0.033083	up
Pericyte	23	HELLS	0.141421	0.0565405	0.033164	up
Pericyte	23	GORAB	0.0848604	0.0339427	0.0332497	up
Pericyte	23	MAPK10	0.0806691	0.0322762	0.0333023	up
Pericyte	23	EMP2	-0.0263711	0.0105546	0.0333573	down
Pericyte	23	TGFBR3	0.0450783	0.0180436	0.0333592	up
Pericyte	23	THAP11	0.050555	0.0202422	0.0334143	up
Pericyte	23	VAV3	0.178625	0.0715408	0.0334579	up
Pericyte	23	MCM6	0.0862021	0.0345507	0.0336165	up
Pericyte	23	PRDM10	0.109302	0.043843	0.0337774	up
Pericyte	23	AGO1	0.0714292	0.028662	0.0338379	up
Pericyte	23	CLIC6	-0.126259	0.0506663	0.0338379	down
Pericyte	23	DMKN	-0.139453	0.0560087	0.0340171	down
Pericyte	23	MS4A2	0.153745	0.0617531	0.0340171	up
Pericyte	23	CACNA1B	0.538777	0.216617	0.034232	up
Pericyte	23	CPA6	0.298098	0.119876	0.0342609	up
Pericyte	23	FBLN2	0.0849236	0.0341816	0.0344208	up
Pericyte	23	MID2	0.0518983	0.0208925	0.0344208	up
Pericyte	23	TAL2	-0.316248	0.127314	0.0344208	down
Pericyte	23	ZMIZ2	0.0458801	0.0184681	0.0344208	up
Pericyte	23	MAP2K4	0.0662238	0.0266533	0.0344208	up
Pericyte	23	PHB	0.0842287	0.0339236	0.0344463	up
Pericyte	23	FHOD1	0.0423265	0.0170444	0.0344463	up
Pericyte	23	AP2A2	0.0489896	0.0197294	0.0344463	up
Pericyte	23	UNC119	0.0930741	0.0374808	0.0344463	up
Pericyte	23	TBK1	0.0587087	0.023662	0.0345959	up
Pericyte	23	PYM1	0.0717734	0.0289434	0.0347066	up
Pericyte	23	COASY	0.0709323	0.028608	0.034718	up
Pericyte	23	CRYZL1	0.0602137	0.0242876	0.0347232	up
Pericyte	23	RAVER1	0.0787918	0.031824	0.0350286	up
Pericyte	23	TMEM201	0.104116	0.0420795	0.035165	up
Pericyte	23	FMO5	-0.135518	0.0547839	0.0352007	down
Pericyte	23	MNS1	0.196881	0.0796128	0.0352305	up
Pericyte	23	PKD2	0.0748315	0.0302598	0.0352305	up
Pericyte	23	TM4SF4	0.257678	0.104307	0.0354658	up
Pericyte	23	BRI3BP	0.113452	0.0459644	0.0356346	up
Pericyte	23	TJP2	0.0482125	0.0195322	0.0356346	up
Pericyte	23	PTGS2	0.104656	0.0424432	0.0358382	up
Pericyte	23	NDRG4	0.0764929	0.0310192	0.0358382	up
Pericyte	23	TNFRSF10D	0.0964662	0.0391325	0.0358851	up
Pericyte	23	DNAJB4	0.0528903	0.0214636	0.0359565	up
Pericyte	23	DGAT1	0.0623037	0.0252864	0.0359631	up
Pericyte	23	ZBTB1	0.0427223	0.017342	0.0359819	up
Pericyte	23	FMC1	0.0859354	0.0349005	0.0360837	up
Pericyte	23	BEX2	-0.164885	0.0670246	0.0362881	down
Pericyte	23	INCA1	0.220123	0.0895445	0.0364499	up
Pericyte	23	CBLN4	0.0738965	0.0300669	0.036481	up
Pericyte	23	PLIN2	0.0877449	0.0357086	0.0365092	up
Pericyte	23	RELB	0.094445	0.0384497	0.0365817	up
Pericyte	23	RNF31	0.0711997	0.0289925	0.036614	up
Pericyte	23	CRKL	0.0586455	0.0239145	0.0369294	up
Pericyte	23	TTC23	0.0974416	0.0397321	0.0369294	up
Pericyte	23	GAA	0.0392554	0.0160268	0.0372109	up
Pericyte	23	LTBP1	0.0421635	0.017221	0.0372902	up
Pericyte	23	ADGRA1	-0.363338	0.148421	0.0373059	down
Pericyte	23	CCDC124	0.0733201	0.030004	0.0377354	up
Pericyte	23	LATS2	0.0538592	0.0220473	0.0377956	up
Pericyte	23	SSX2	0.333806	0.136699	0.0378782	up
Pericyte	23	SIGLEC6	0.161548	0.0662204	0.0380844	up
Pericyte	23	GTF3C1	0.0507435	0.0208006	0.0380844	up
Pericyte	23	NGDN	0.0817572	0.0335196	0.0381081	up
Pericyte	23	NKAPD1	0.064338	0.026393	0.0382332	up
Pericyte	23	NCLN	0.0606578	0.0249033	0.038418	up
Pericyte	23	ABCG1	0.0918638	0.0377326	0.0385087	up
Pericyte	23	MME	0.0759848	0.0312148	0.0385087	up
Pericyte	23	SACS	0.0899284	0.0369406	0.0385087	up
Pericyte	23	APAF1	0.089452	0.036755	0.0385419	up
Pericyte	23	ARRDC3	0.0400836	0.0164758	0.0386114	up
Pericyte	23	PPID	0.068065	0.0280155	0.0389275	up
Pericyte	23	RPTOR	0.0759292	0.031253	0.0389275	up
Pericyte	23	SOX5	0.046287	0.0190637	0.0390424	up
Pericyte	23	MCTP2	-0.0225324	0.00927938	0.0390424	down
Pericyte	23	DPP8	0.0587974	0.0242246	0.0391097	up
Pericyte	23	ELF3	-0.060537	0.0249517	0.039192	down
Pericyte	23	CNNM1	0.368225	0.151783	0.039192	up
Pericyte	23	ELSPBP1	0.512833	0.211675	0.0395227	up
Pericyte	23	KIF2A	0.0576589	0.0238017	0.0395292	up
Pericyte	23	ZBTB40	0.0663129	0.0273801	0.0395649	up
Pericyte	23	PANX1	0.0988197	0.0408197	0.0396273	up
Pericyte	23	INHA	0.413697	0.170873	0.0396273	up
Pericyte	23	SLC24A1	0.0988133	0.0408195	0.0396273	up
Pericyte	23	RABL6	0.0442796	0.0182984	0.0396997	up
Pericyte	23	ELMOD2	0.0670339	0.0277125	0.0397818	up
Pericyte	23	SLCO2B1	0.062447	0.025841	0.0400139	up
Pericyte	23	WDFY3	0.0491524	0.0203652	0.0403262	up
Pericyte	23	BMP2K	0.065807	0.0272682	0.0403277	up
Pericyte	23	MTREX	0.0440855	0.0182698	0.0403371	up
Pericyte	23	SNX29	0.062932	0.0260943	0.0404598	up
Pericyte	23	GPR88	0.258995	0.107472	0.0406402	up
Pericyte	23	EIF1AY	-0.122328	0.0507737	0.0406843	down
Pericyte	23	SOHLH2	0.360367	0.150055	0.0415277	up
Pericyte	23	LRPPRC	0.0474787	0.0197728	0.0415454	up
Pericyte	23	PSPC1	0.0466953	0.0194578	0.0416795	up
Pericyte	23	IRF2BPL	0.0336486	0.0140266	0.041759	up
Pericyte	23	MYBBP1A	0.0908021	0.037857	0.0417767	up
Pericyte	23	BCL10	0.073441	0.0306663	0.0421773	up
Pericyte	23	SMN2	0.0574863	0.0240131	0.042256	up
Pericyte	23	IRF2BP1	0.0593329	0.0247911	0.0423056	up
Pericyte	23	FOXF1	0.0341633	0.0142946	0.0426724	up
Pericyte	23	NKRF	0.0963186	0.0403106	0.0427095	up
Pericyte	23	TRAF3IP2	0.10911	0.0456735	0.0427444	up
Pericyte	23	ANKK1	0.672062	0.281367	0.04276	up
Pericyte	23	GMFB	0.0465671	0.0194996	0.0427654	up
Pericyte	23	MTRES1	0.0925414	0.0387484	0.0427654	up
Pericyte	23	MED1	0.0578493	0.024255	0.0430975	up
Pericyte	23	NAT1	0.228424	0.0957996	0.0431499	up
Pericyte	23	ANKRD40	0.0440043	0.0184627	0.0432397	up
Pericyte	23	ANKRD13A	0.0420695	0.0176562	0.0432989	up
Pericyte	23	PBDC1	0.0728403	0.0305744	0.0433115	up
Pericyte	23	ELAC2	0.0582737	0.0244658	0.0433513	up
Pericyte	23	RAD54L2	0.0579696	0.0243415	0.043366	up
Pericyte	23	NPNT	0.034235	0.0143855	0.043493	up
Pericyte	23	SLC19A1	-0.187519	0.0787927	0.043493	down
Pericyte	23	POPDC3	0.547873	0.230193	0.043493	up
Pericyte	23	ATXN3	0.0388364	0.0163442	0.0439015	up
Pericyte	23	HBZ	0.311301	0.131084	0.0440374	up
Pericyte	23	PAEP	0.783092	0.32985	0.0440995	up
Pericyte	23	NT5E	0.10161	0.0428105	0.0441473	up
Pericyte	23	PTPN6	0.0940585	0.0396395	0.0441558	up
Pericyte	23	MSC	0.112516	0.0474194	0.0441558	up
Pericyte	23	DDX20	0.0873045	0.0367906	0.0441558	up
Pericyte	23	UQCC1	0.0515751	0.0217447	0.044243	up
Pericyte	23	MAOA	-0.0338619	0.0142793	0.044273	down
Pericyte	23	HEATR6	0.080618	0.0339996	0.0442781	up
Pericyte	23	DLEU1	0.0908594	0.0383275	0.0443182	up
Pericyte	23	GLYR1	0.0816363	0.0344632	0.0445104	up
Pericyte	23	KCNIP2	0.104182	0.0440295	0.0448003	up
Pericyte	23	SLC9A1	0.0606628	0.0256698	0.0451385	up
Pericyte	23	SLC7A11	-0.157954	0.0668585	0.0451968	down
Pericyte	23	AMFR	0.0479301	0.0203042	0.045405	up
Pericyte	23	RBM34	0.0759205	0.0321685	0.0454423	up
Pericyte	23	PAX8	-0.164837	0.0698718	0.0455341	down
Pericyte	23	MTR	0.0454154	0.0192685	0.0457745	up
Pericyte	23	PIFO	-0.142074	0.0603459	0.0460755	down
Pericyte	23	EMX2	0.479987	0.203913	0.0461059	up
Pericyte	23	OGDH	0.0374863	0.0159288	0.0461448	up
Pericyte	23	BRIX1	0.0742334	0.0315976	0.0466209	up
Pericyte	23	LIG3	0.0898013	0.0382439	0.0467474	up
Pericyte	23	ABCD3	0.0722176	0.0307594	0.0467585	up
Pericyte	23	SLC2A4	0.143836	0.0613239	0.0470223	up
Pericyte	23	DNPEP	0.0680921	0.0290622	0.0473175	up
Pericyte	23	FSTL3	0.0800642	0.0341881	0.0474322	up
Pericyte	23	TFEB	-0.0660189	0.0282013	0.0475178	down
Pericyte	23	HDAC6	0.0378108	0.0161649	0.0477153	up
Pericyte	23	DNAH14	0.202696	0.0866583	0.0477153	up
Pericyte	23	PGAM5	0.082165	0.0351515	0.0478901	up
Pericyte	23	RMND5A	0.0386344	0.0165335	0.0479554	up
Pericyte	23	RUVBL2	0.0649782	0.0278511	0.0484032	up
Pericyte	23	HIVEP2	0.0573751	0.0246119	0.0486182	up
Pericyte	23	CCN3	0.188452	0.0809006	0.0488069	up
Pericyte	23	OAS3	0.0575256	0.0246962	0.0488069	up
Pericyte	23	TAL1	0.132845	0.0570536	0.048898	up
Pericyte	23	UQCC3	0.0896446	0.0385268	0.0490815	up
Pericyte	23	SRC	0.0716743	0.0308598	0.04961	up
Pericyte	24	MAP3K20	-0.182521	0.0140019	0	down
Pericyte	24	C1QTNF1	-0.363417	0.0220393	0	down
Pericyte	24	C1QTNF6	-0.198378	0.0170051	0	down
Pericyte	24	MMP11	-0.724524	0.0132528	0	down
Pericyte	24	MME	0.941571	0.0332256	0	up
Pericyte	24	C4B	-0.428062	0.0102844	0	down
Pericyte	24	MLXIP	0.173057	0.019305	0	up
Pericyte	24	MLPH	0.324682	0.0342036	0	up
Pericyte	24	MID2	0.186817	0.0207083	0	up
Pericyte	24	MICAL2	-0.285539	0.0179696	0	down
Pericyte	24	EPCAM	0.342385	0.0254808	0	up
Pericyte	24	METTL3	0.18991	0.0172932	0	up
Pericyte	24	MEST	0.732669	0.0144526	0	up
Pericyte	24	CA4	0.69732	0.0350478	0	up
Pericyte	24	EPHA2	-0.351625	0.0201278	0	down
Pericyte	24	MEG3	0.403368	0.0198625	0	up
Pericyte	24	MMP14	-0.222728	0.00674268	0	down
Pericyte	24	MMP9	-0.634179	0.0390626	0	down
Pericyte	24	MON2	0.211729	0.021403	0	up
Pericyte	24	MPP7	0.646709	0.0580604	0	up
Pericyte	24	MYH10	0.320239	0.0132124	0	up
Pericyte	24	MYC	-0.242851	0.0233876	0	down
Pericyte	24	MXRA7	0.0726763	0.00806052	0	up
Pericyte	24	MX1	0.205362	0.0169829	0	up
Pericyte	24	MUC5B	-0.451918	0.0248865	0	down
Pericyte	24	MUC5AC	-0.333134	0.0244241	0	down
Pericyte	24	EPAS1	0.395681	0.00349886	0	up
Pericyte	24	MEF2C	-0.219496	0.0167244	0	down
Pericyte	24	MUC1	0.777972	0.0362836	0	up
Pericyte	24	EPB41L3	0.479341	0.0545595	0	up
Pericyte	24	BTG2	0.10588	0.00907518	0	up
Pericyte	24	MSLN	0.768562	0.0656767	0	up
Pericyte	24	MSC	-0.426383	0.039062	0	down
Pericyte	24	MRC2	0.239003	0.00918425	0	up
Pericyte	24	MRC1	0.292142	0.0335966	0	up
Pericyte	24	MPPED2	-0.660634	0.0584615	0	down
Pericyte	24	MTREX	0.159149	0.0181381	0	up
Pericyte	24	MCTP2	0.48586	0.0103628	0	up
Pericyte	24	EPHA3	-0.298004	0.0295778	0	down
Pericyte	24	MASP1	0.729427	0.019661	0	up
Pericyte	24	LZTS1	-0.128705	0.0119543	0	down
Pericyte	24	LUC7L	0.125744	0.0149046	0	up
Pericyte	24	LTK	1.05008	0.0381828	0	up
Pericyte	24	LTBP2	0.326432	0.0075394	0	up
Pericyte	24	LTBP1	-0.360268	0.0153137	0	down
Pericyte	24	LRRK2	0.772101	0.0318892	0	up
Pericyte	24	LRRC32	-0.148693	0.0117881	0	down
Pericyte	24	EPHX1	0.20803	0.0140281	0	up
Pericyte	24	LRP2	0.76121	0.090261	0	up
Pericyte	24	ERRFI1	-0.208524	0.0232963	0	down
Pericyte	24	LPL	0.595114	0.0096021	0	up
Pericyte	24	LPCAT1	0.484726	0.0179679	0	up
Pericyte	24	LOXL2	-0.421248	0.016414	0	down
Pericyte	24	LOXL1	-0.303996	0.0223632	0	down
Pericyte	24	LGR4	0.392639	0.0296606	0	up
Pericyte	24	LENG8	0.101942	0.0076239	0	up
Pericyte	24	LRP1	0.186439	0.0113707	0	up
Pericyte	24	MYH11	-0.27399	0.00578077	0	down
Pericyte	24	MAF	-0.228857	0.0178182	0	down
Pericyte	24	MAL2	0.868242	0.0429411	0	up
Pericyte	24	CACNA1D	0.742725	0.0379014	0	up
Pericyte	24	MARCO	0.597287	0.05624	0	up
Pericyte	24	MAPKAPK2	-0.112918	0.0104993	0	down
Pericyte	24	MAPK8IP3	0.241283	0.0222649	0	up
Pericyte	24	MAPK3	0.182708	0.0124694	0	up
Pericyte	24	CACNG4	0.48734	0.0469384	0	up
Pericyte	24	MAP7	0.375968	0.0393	0	up
Pericyte	24	MAGI3	0.313053	0.0306828	0	up
Pericyte	24	MAP4K4	-0.191912	0.0131297	0	down
Pericyte	24	MAP4K2	0.271612	0.0224001	0	up
Pericyte	24	MAP3K7CL	-0.566195	0.0157231	0	down
Pericyte	24	MAP1B	-0.350455	0.0133676	0	down
Pericyte	24	MAP1A	-0.266587	0.0279569	0	down
Pericyte	24	MAOB	0.415522	0.0263275	0	up
Pericyte	24	MAOA	0.648113	0.0164396	0	up
Pericyte	24	MAN1A1	-0.153428	0.0160229	0	down
Pericyte	24	MAP4K3	0.369958	0.0186119	0	up
Pericyte	24	LDLRAD4	-0.360014	0.0355302	0	down
Pericyte	24	MYO1B	0.120761	0.00627664	0	up
Pericyte	24	MZB1	-0.636856	0.0434492	0	down
Pericyte	24	PDE5A	0.133179	0.00931397	0	up
Pericyte	24	PDE4DIP	0.19466	0.0212434	0	up
Pericyte	24	PDE2A	0.702895	0.0193982	0	up
Pericyte	24	PCDH18	0.250901	0.0105436	0	up
Pericyte	24	BCAR1	0.365721	0.0332798	0	up
Pericyte	24	ELFN1	-0.43393	0.0430182	0	down
Pericyte	24	PARM1	-0.300113	0.0135824	0	down
Pericyte	24	BCAS3	0.259496	0.0180209	0	up
Pericyte	24	PAK4	0.25826	0.0211308	0	up
Pericyte	24	BCHE	0.524168	0.0469148	0	up
Pericyte	24	PAK1	-0.327652	0.0227161	0	down
Pericyte	24	P4HA3	-0.572743	0.0664506	0	down
Pericyte	24	ELK3	-0.150414	0.017547	0	down
Pericyte	24	P2RX3	-0.651334	0.0487278	0	down
Pericyte	24	OLFML3	0.175907	0.015168	0	up
Pericyte	24	PDHB	0.16776	0.0184379	0	up
Pericyte	24	PDK1	-0.458307	0.038019	0	down
Pericyte	24	EIF4A1	-0.126422	0.00798817	0	down
Pericyte	24	PEBP4	1.01531	0.0493493	0	up
Pericyte	24	PIK3CD	0.400073	0.0364177	0	up
Pericyte	24	B4GAT1	0.195822	0.0194932	0	up
Pericyte	24	PIEZO2	-0.241972	0.0206613	0	down
Pericyte	24	PHLPP1	0.352722	0.0360367	0	up
Pericyte	24	PHLDB3	-0.324043	0.0244041	0	down
Pericyte	24	CFLAR	0.231485	0.0130822	0	up
Pericyte	24	EEF1G	-0.187347	0.00291939	0	down
Pericyte	24	OGT	0.261108	0.0121053	0	up
Pericyte	24	PHEX	1.04075	0.0586213	0	up
Pericyte	24	EGLN3	-0.340235	0.0405541	0	down
Pericyte	24	BAIAP2L1	0.208272	0.0190493	0	up
Pericyte	24	PGF	-0.625848	0.0153555	0	down
Pericyte	24	PGAP2	0.316885	0.0365481	0	up
Pericyte	24	EID1	-0.122286	0.011675	0	down
Pericyte	24	PELO	0.263192	0.0137468	0	up
Pericyte	24	PEG10	0.512397	0.0265723	0	up
Pericyte	24	EGFL6	0.257915	0.00699613	0	up
Pericyte	24	OGDH	0.206473	0.0160582	0	up
Pericyte	24	CES1	0.837413	0.0355362	0	up
Pericyte	24	NXPH4	-0.443075	0.0490734	0	down
Pericyte	24	NID1	0.0313433	0.00316016	0	up
Pericyte	24	NFKBIA	0.0837774	0.0074999	0	up
Pericyte	24	NFAT5	0.228651	0.0185026	0	up
Pericyte	24	NEXN	0.270122	0.0284392	0	up
Pericyte	24	NES	0.0712012	0.00790275	0	up
Pericyte	24	NEDD9	0.188962	0.0226567	0	up
Pericyte	24	NEDD4L	0.483377	0.0408827	0	up
Pericyte	24	NKX2-1	0.799679	0.0260933	0	up
Pericyte	24	CNR1	-0.533844	0.0548545	0	down
Pericyte	24	NDRG4	0.283518	0.0306246	0	up
Pericyte	24	BMPER	1.11351	0.0225779	0	up
Pericyte	24	NDRG1	0.429355	0.00769109	0	up
Pericyte	24	NDNF	0.659151	0.0133335	0	up
Pericyte	24	NCOR2	0.110656	0.00902254	0	up
Pericyte	24	NBL1	0.117407	0.00639748	0	up
Pericyte	24	ENPEP	-0.746765	0.0126031	0	down
Pericyte	24	NEBL	0.62805	0.0438953	0	up
Pericyte	24	MYO1C	0.15175	0.00871209	0	up
Pericyte	24	ENG	0.102803	0.00853564	0	up
Pericyte	24	NOTCH2NLA	0.0948006	0.00615006	0	up
Pericyte	24	NXF1	0.123484	0.0145334	0	up
Pericyte	24	NUP98	0.22895	0.017776	0	up
Pericyte	24	BCL3	-0.266581	0.0213081	0	down
Pericyte	24	NUMB	0.158991	0.0170632	0	up
Pericyte	24	NUMA1	0.24089	0.0103473	0	up
Pericyte	24	EMP2	0.549841	0.0119302	0	up
Pericyte	24	NT5DC2	0.178903	0.0134626	0	up
Pericyte	24	NOSTRIN	0.279858	0.01716	0	up
Pericyte	24	ENAH	-0.107309	0.00822478	0	down
Pericyte	24	NREP	-0.352177	0.00758449	0	down
Pericyte	24	NR4A1	-0.128293	0.00924709	0	down
Pericyte	24	BDKRB2	-0.54053	0.0342512	0	down
Pericyte	24	NPY1R	-0.578545	0.0464834	0	down
Pericyte	24	NPR1	0.333274	0.0343425	0	up
Pericyte	24	NPNT	0.31661	0.014843	0	up
Pericyte	24	NOX4	-0.575118	0.0400335	0	down
Pericyte	24	NRP1	-0.312555	0.0131236	0	down
Pericyte	24	CASP1	0.263142	0.0259344	0	up
Pericyte	24	LDLR	0.452621	0.0362991	0	up
Pericyte	24	LDHA	-0.192863	0.00844424	0	down
Pericyte	24	HDAC6	0.156454	0.0161317	0	up
Pericyte	24	HAP1	0.648519	0.0452402	0	up
Pericyte	24	H3F3B	-0.0882228	0.00566436	0	down
Pericyte	24	H19	-0.361532	0.0259432	0	down
Pericyte	24	GUCY1A2	0.252006	0.00850427	0	up
Pericyte	24	CD248	-0.180293	0.0114151	0	down
Pericyte	24	CD2AP	0.207478	0.0220875	0	up
Pericyte	24	FGF13	-0.46544	0.0378655	0	down
Pericyte	24	GTF2I	0.118903	0.0108148	0	up
Pericyte	24	FHL1	0.361982	0.0165563	0	up
Pericyte	24	FHL2	-0.305193	0.031351	0	down
Pericyte	24	CD302	0.122546	0.0121128	0	up
Pericyte	24	GRIA1	0.832409	0.076416	0	up
Pericyte	24	GREM1	-0.777195	0.0280579	0	down
Pericyte	24	GPX2	-0.36101	0.0246408	0	down
Pericyte	24	CD200	-0.319147	0.0256952	0	down
Pericyte	24	FENDRR	0.899347	0.0229124	0	up
Pericyte	24	HECA	-0.113873	0.011945	0	down
Pericyte	24	HECTD4	0.184743	0.0160724	0	up
Pericyte	24	HPGD	0.63987	0.0206814	0	up
Pericyte	24	HPCAL1	0.261826	0.0160379	0	up
Pericyte	24	HOXB7	-0.222102	0.00829725	0	down
Pericyte	24	CDK9	0.242638	0.0197063	0	up
Pericyte	24	HOXA5	0.229362	0.0180736	0	up
Pericyte	24	HOPX	0.353283	0.022353	0	up
Pericyte	24	HNRNPUL1	0.084743	0.00964554	0	up
Pericyte	24	GPRIN2	0.808034	0.075939	0	up
Pericyte	24	HNRNPA1L2	-0.149074	0.00724007	0	down
Pericyte	24	CD151	0.252211	0.0151821	0	up
Pericyte	24	FBN1	-0.163798	0.00818767	0	down
Pericyte	24	FBP1	0.739069	0.0406573	0	up
Pericyte	24	HLX	0.18114	0.0200061	0	up
Pericyte	24	HIGD1B	0.328971	0.00519543	0	up
Pericyte	24	HIF1A	-0.167335	0.0106099	0	down
Pericyte	24	HERC2	0.167655	0.0161305	0	up
Pericyte	24	CD14	0.324965	0.0269654	0	up
Pericyte	24	GPRC5C	-0.485231	0.0211913	0	down
Pericyte	24	GPRC5B	-0.600179	0.0184715	0	down
Pericyte	24	GPRC5A	0.801896	0.0120356	0	up
Pericyte	24	GABRD	-0.685874	0.0286309	0	down
Pericyte	24	GABRB2	1.2912	0.0453864	0	up
Pericyte	24	GABBR1	0.211178	0.0144289	0	up
Pericyte	24	CDC42BPG	0.746663	0.0357503	0	up
Pericyte	24	GAB2	0.333219	0.0254484	0	up
Pericyte	24	GAB1	0.344261	0.0178644	0	up
Pericyte	24	FYN	0.333337	0.0169047	0	up
Pericyte	24	GATA2	0.344837	0.0272404	0	up
Pericyte	24	FURIN	-0.25103	0.0109226	0	down
Pericyte	24	FRZB	-0.63326	0.010634	0	down
Pericyte	24	FILIP1L	-0.232763	0.00931455	0	down
Pericyte	24	FOXF1	0.297039	0.0146995	0	up
Pericyte	24	FOXC2	-0.779102	0.0450307	0	down
Pericyte	24	FOXC1	-0.359874	0.041595	0	down
Pericyte	24	FOLR1	0.762706	0.0342138	0	up
Pericyte	24	FMOD	-0.185982	0.0106603	0	down
Pericyte	24	FSTL1	-0.128934	0.00830597	0	down
Pericyte	24	HSD11B2	-0.323683	0.0327328	0	down
Pericyte	24	GBP1	-0.239534	0.0108007	0	down
Pericyte	24	GIMAP5	0.28888	0.0284945	0	up
Pericyte	24	FHL3	-0.272804	0.0249937	0	down
Pericyte	24	CD58	0.229635	0.027255	0	up
Pericyte	24	FIBCD1	0.797218	0.0608671	0	up
Pericyte	24	GPR63	0.414645	0.032688	0	up
Pericyte	24	GPR4	-0.53505	0.0245633	0	down
Pericyte	24	GPR162	0.213033	0.024539	0	up
Pericyte	24	CD79A	-0.765532	0.0370476	0	down
Pericyte	24	GBP5	-0.361255	0.0408455	0	down
Pericyte	24	GPR158	1.60789	0.0753706	0	up
Pericyte	24	GPI	-0.089832	0.00797091	0	down
Pericyte	24	GNS	0.130138	0.0151299	0	up
Pericyte	24	CD93	0.168778	0.0165446	0	up
Pericyte	24	GNAI1	0.243089	0.0172521	0	up
Pericyte	24	CDK18	0.426534	0.0246779	0	up
Pericyte	24	CDK17	0.180498	0.0181983	0	up
Pericyte	24	GIMAP8	0.218524	0.024272	0	up
Pericyte	24	CD82	0.264088	0.0196607	0	up
Pericyte	24	HSD17B2	0.659235	0.0594394	0	up
Pericyte	24	HSPA1A	0.205033	0.00968004	0	up
Pericyte	24	HSPA1B	0.178504	0.0140507	0	up
Pericyte	24	KDM5D	-0.378414	0.0330807	0	down
Pericyte	24	ETV1	0.438258	0.0190802	0	up
Pericyte	24	CBLN4	-0.615966	0.0247251	0	down
Pericyte	24	KCNQ4	0.46354	0.0264467	0	up
Pericyte	24	KCNN3	-0.716494	0.0561924	0	down
Pericyte	24	KCNK3	0.734129	0.00800952	0	up
Pericyte	24	KCNK17	0.891804	0.0143106	0	up
Pericyte	24	KIAA0408	0.437121	0.0377823	0	up
Pericyte	24	CBX3	-0.112493	0.0119156	0	down
Pericyte	24	CBX7	0.126618	0.0129887	0	up
Pericyte	24	KCNJ15	0.723906	0.0402112	0	up
Pericyte	24	ETV5	0.500044	0.0221592	0	up
Pericyte	24	KCNA5	-0.530492	0.0529282	0	down
Pericyte	24	CCBE1	0.875414	0.0342394	0	up
Pericyte	24	CCDC102B	0.166421	0.00965446	0	up
Pericyte	24	EZH1	0.179794	0.0182042	0	up
Pericyte	24	KCNJ8	-0.273996	0.0102589	0	down
Pericyte	24	F13A1	0.352685	0.0346167	0	up
Pericyte	24	KLF17	0.695295	0.0804663	0	up
Pericyte	24	KLHDC2	0.182071	0.0197405	0	up
Pericyte	24	ESM1	-0.427159	0.0117309	0	down
Pericyte	24	LDB3	-0.643918	0.0343397	0	down
Pericyte	24	LCAT	0.255462	0.0263147	0	up
Pericyte	24	LBH	0.0530687	0.00620723	0	up
Pericyte	24	LARP4B	0.17013	0.0202271	0	up
Pericyte	24	LAMP3	1.04602	0.0388516	0	up
Pericyte	24	CASQ2	-0.719298	0.0713181	0	down
Pericyte	24	KLF4	0.331531	0.0233251	0	up
Pericyte	24	LAMP1	0.0930189	0.00821162	0	up
Pericyte	24	CASZ1	0.672225	0.0372131	0	up
Pericyte	24	CAT	0.499796	0.0179473	0	up
Pericyte	24	CEBPA	0.339524	0.040037	0	up
Pericyte	24	CAV2	0.197454	0.0118163	0	up
Pericyte	24	CAVIN2	0.39954	0.0131262	0	up
Pericyte	24	KMT2D	0.204528	0.0184663	0	up
Pericyte	24	KLHL24	0.198967	0.0211777	0	up
Pericyte	24	CASS4	0.493472	0.0217986	0	up
Pericyte	24	FLOT2	0.159448	0.0161809	0	up
Pericyte	24	JUNB	-0.228431	0.00602602	0	down
Pericyte	24	FAM107A	0.312615	0.0190878	0	up
Pericyte	24	IGF2BP2	0.305489	0.025348	0	up
Pericyte	24	CCN1	0.269647	0.00990031	0	up
Pericyte	24	CCN2	0.25009	0.0120096	0	up
Pericyte	24	FAT3	0.695631	0.056754	0	up
Pericyte	24	CCN4	-0.400082	0.0287489	0	down
Pericyte	24	IFT57	0.305587	0.0201106	0	up
Pericyte	24	IFITM1	-0.369722	0.0174136	0	down
Pericyte	24	IGFBP2	0.231741	0.0131598	0	up
Pericyte	24	FBL	-0.160373	0.011297	0	down
Pericyte	24	ID4	-0.414216	0.0382233	0	down
Pericyte	24	HTRA1	-0.280453	0.0181225	0	down
Pericyte	24	CCND1	0.439076	0.0155329	0	up
Pericyte	24	CCND2	-0.261602	0.00994588	0	down
Pericyte	24	FBLN2	-0.262375	0.0298659	0	down
Pericyte	24	FBLN5	0.208245	0.0235371	0	up
Pericyte	24	HSPA2	0.768108	0.0245564	0	up
Pericyte	24	IDO1	0.784142	0.0441978	0	up
Pericyte	24	JUN	0.214327	0.00629598	0	up
Pericyte	24	FASN	0.45888	0.0306773	0	up
Pericyte	24	FAP	-0.406724	0.0253737	0	down
Pericyte	24	FAM117B	0.322308	0.02432	0	up
Pericyte	24	JAK1	0.135074	0.0137919	0	up
Pericyte	24	ITPRID2	0.163872	0.015179	0	up
Pericyte	24	ITPR3	0.510575	0.025273	0	up
Pericyte	24	ITIH5	0.781038	0.0166812	0	up
Pericyte	24	ITGA3	0.226188	0.0162464	0	up
Pericyte	24	ITGA1	0.168926	0.00869482	0	up
Pericyte	24	CDKN1C	0.27547	0.0276944	0	up
Pericyte	24	IRX1	0.717767	0.0776886	0	up
Pericyte	24	IRS1	0.371822	0.0166766	0	up
Pericyte	24	INSR	-0.234583	0.0158726	0	down
Pericyte	24	INSC	1.71984	0.0307095	0	up
Pericyte	24	INPPL1	0.123071	0.0119838	0	up
Pericyte	24	INMT	0.382826	0.0102395	0	up
Pericyte	24	INKA2	0.186045	0.0191954	0	up
Pericyte	24	CCDC80	-0.324599	0.0157753	0	down
Pericyte	24	IRS2	0.294328	0.0298346	0	up
Pericyte	24	PIK3R1	0.421496	0.0152776	0	up
Pericyte	24	AXIN2	0.50311	0.0286486	0	up
Pericyte	24	EDIL3	0.43064	0.0212628	0	up
Pericyte	24	AFF2	0.650595	0.0179287	0	up
Pericyte	24	TIMP2	-0.0734826	0.00725656	0	down
Pericyte	24	CTSH	0.482944	0.0275877	0	up
Pericyte	24	AGAP1	0.302252	0.0138029	0	up
Pericyte	24	THBD	0.206631	0.021793	0	up
Pericyte	24	AGER	1.36979	0.0147755	0	up
Pericyte	24	TGM2	0.188653	0.0145719	0	up
Pericyte	24	TGFBR3	0.286755	0.018337	0	up
Pericyte	24	AGR3	0.952674	0.0669151	0	up
Pericyte	24	TFPI	0.123881	0.00721505	0	up
Pericyte	24	AGTR1	0.993461	0.0153167	0	up
Pericyte	24	CTSK	-0.458709	0.0184481	0	down
Pericyte	24	CUL4A	0.168744	0.0196566	0	up
Pericyte	24	CYCS	-0.194185	0.0163343	0	down
Pericyte	24	TDO2	-0.485706	0.0581742	0	down
Pericyte	24	TINAGL1	-0.105653	0.00885386	0	down
Pericyte	24	AFAP1L2	0.267236	0.0115671	0	up
Pericyte	24	AEBP1	-0.135901	0.0129654	0	down
Pericyte	24	TJP1	0.4693	0.00943754	0	up
Pericyte	24	TMPRSS2	0.996441	0.0566944	0	up
Pericyte	24	ADGRD1	0.683926	0.0121509	0	up
Pericyte	24	TMEM200A	-0.303259	0.0185984	0	down
Pericyte	24	TMEM173	0.19613	0.011208	0	up
Pericyte	24	TMEM119	-0.172164	0.0173801	0	down
Pericyte	24	ADGRL4	-0.243266	0.0273182	0	down
Pericyte	24	TMEM100	1.02909	0.0138045	0	up
Pericyte	24	TCIM	0.126802	0.00902346	0	up
Pericyte	24	ADRA1A	0.747417	0.0505109	0	up
Pericyte	24	ADRA1D	0.532482	0.0447024	0	up
Pericyte	24	ADRA2A	-0.414365	0.0301219	0	down
Pericyte	24	ADRA2B	-0.419342	0.0420787	0	down
Pericyte	24	CTSC	-0.178312	0.0186292	0	down
Pericyte	24	ADRB1	0.275153	0.0293061	0	up
Pericyte	24	ADRB2	0.582492	0.0540952	0	up
Pericyte	24	TJP2	0.229021	0.0195836	0	up
Pericyte	24	ADRA1B	-0.553832	0.0490477	0	down
Pericyte	24	TCF21	0.374356	0.0107506	0	up
Pericyte	24	TBX5	0.491285	0.0130035	0	up
Pericyte	24	TBX4	0.557534	0.00978288	0	up
Pericyte	24	SSRP1	-0.162534	0.0114438	0	down
Pericyte	24	SREBF2	0.316526	0.0175441	0	up
Pericyte	24	SPTBN1	0.174646	0.00561223	0	up
Pericyte	24	SPON1	0.233136	0.0268498	0	up
Pericyte	24	DCTN1	0.145418	0.0160394	0	up
Pericyte	24	SPECC1L	0.201435	0.0136819	0	up
Pericyte	24	SPECC1	-0.169881	0.0143206	0	down
Pericyte	24	STAT1	-0.159494	0.00917852	0	down
Pericyte	24	DDB1	0.16508	0.0174416	0	up
Pericyte	24	SOX5	0.259681	0.0192574	0	up
Pericyte	24	SOX2-OT	-0.241372	0.00551401	0	down
Pericyte	24	ALPL	0.657074	0.0311105	0	up
Pericyte	24	SOST	-0.0733162	0.00652823	0	down
Pericyte	24	SOD3	-0.174247	0.0135859	0	down
Pericyte	24	SOCS3	-0.241223	0.0112665	0	down
Pericyte	24	SNX1	0.140977	0.0133779	0	up
Pericyte	24	SOX6	0.438115	0.0452907	0	up
Pericyte	24	TNK2	0.247357	0.0215933	0	up
Pericyte	24	ALDH7A1	0.165825	0.0178042	0	up
Pericyte	24	ALDH2	0.414509	0.0143183	0	up
Pericyte	24	TBX3	0.327497	0.0153719	0	up
Pericyte	24	TBX2	0.170273	0.0048952	0	up
Pericyte	24	TAGLN	-0.283775	0.00530721	0	down
Pericyte	24	TACSTD2	0.577963	0.0213381	0	up
Pericyte	24	SYNPO2	-0.342144	0.0232351	0	down
Pericyte	24	SYNM	0.136747	0.0110893	0	up
Pericyte	24	SVIL	-0.198071	0.0188588	0	down
Pericyte	24	ALDH3A2	0.335271	0.024425	0	up
Pericyte	24	SULF2	-0.339521	0.0231827	0	down
Pericyte	24	CYP24A1	-0.454673	0.0417366	0	down
Pericyte	24	CYP3A5	0.425968	0.0458502	0	up
Pericyte	24	CYTOR	-0.331266	0.0110041	0	down
Pericyte	24	AKT3	-0.115364	0.0131769	0	down
Pericyte	24	STEAP4	-0.62979	0.0200551	0	down
Pericyte	24	DACH1	0.228687	0.0210058	0	up
Pericyte	24	DAP	-0.168115	0.00964469	0	down
Pericyte	24	SULF1	-0.657905	0.0145027	0	down
Pericyte	24	TNS2	0.156118	0.00923385	0	up
Pericyte	24	TOM1L2	0.297087	0.0251393	0	up
Pericyte	24	ADD1	0.143407	0.00943009	0	up
Pericyte	24	COLEC12	0.332721	0.033667	0	up
Pericyte	24	WFDC1	0.681213	0.0155076	0	up
Pericyte	24	COMT	0.126064	0.0137976	0	up
Pericyte	24	WBP2	0.163796	0.0160869	0	up
Pericyte	24	WARS	0.471091	0.0165689	0	up
Pericyte	24	CPSF6	0.11592	0.0123038	0	up
Pericyte	24	VSNL1	1.16152	0.0401974	0	up
Pericyte	24	WWC1	0.645233	0.0454493	0	up
Pericyte	24	CPT1A	0.190784	0.0155433	0	up
Pericyte	24	VCL	0.174597	0.012273	0	up
Pericyte	24	VAMP5	0.275973	0.0210727	0	up
Pericyte	24	ABO	0.331284	0.0310126	0	up
Pericyte	24	CLEC4M	0.79976	0.0713737	0	up
Pericyte	24	USP7	0.131577	0.0146147	0	up
Pericyte	24	USP53	0.246319	0.0274803	0	up
Pericyte	24	CPXM2	-0.461984	0.0357348	0	down
Pericyte	24	ABI3BP	0.683589	0.0162725	0	up
Pericyte	24	ACACB	0.208448	0.0215852	0	up
Pericyte	24	ABCC9	-0.206365	0.0101282	0	down
Pericyte	24	COL8A1	-0.345879	0.0105577	0	down
Pericyte	24	ZUP1	0.416969	0.0268797	0	up
Pericyte	24	COL10A1	-0.658736	0.0191898	0	down
Pericyte	24	ZNF106	0.25251	0.0179063	0	up
Pericyte	24	ZMIZ1	-0.198469	0.0152447	0	down
Pericyte	24	COL11A1	-0.840428	0.0530804	0	down
Pericyte	24	ABCA3	0.704691	0.0306215	0	up
Pericyte	24	COL18A1	-0.371019	0.00508799	0	down
Pericyte	24	XBP1	-0.20338	0.0114463	0	down
Pericyte	24	ZFAND5	0.0937842	0.011073	0	up
Pericyte	24	COL5A1	-0.298468	0.00565252	0	down
Pericyte	24	COL5A2	-0.258999	0.00720715	0	down
Pericyte	24	ZBTB4	0.177	0.0168512	0	up
Pericyte	24	ZBTB16	0.319194	0.0278244	0	up
Pericyte	24	ABCC2	-0.374307	0.0445527	0	down
Pericyte	24	XRCC6	0.0997073	0.0102781	0	up
Pericyte	24	CLIC3	0.983063	0.046745	0	up
Pericyte	24	COL25A1	-0.631755	0.0709271	0	down
Pericyte	24	SNHG15	0.127565	0.00826473	0	up
Pericyte	24	CRTAC1	1.20006	0.0683905	0	up
Pericyte	24	ULK1	0.17797	0.0213435	0	up
Pericyte	24	ADAM12	-0.601373	0.0335774	0	down
Pericyte	24	CTNNA1	0.0826613	0.00895975	0	up
Pericyte	24	TRPC3	0.750148	0.0227643	0	up
Pericyte	24	ADAM33	0.314909	0.0315849	0	up
Pericyte	24	TRIM5	0.230253	0.0209032	0	up
Pericyte	24	ADAM9	0.164588	0.0102304	0	up
Pericyte	24	ADAMDEC1	-0.655031	0.0654972	0	down
Pericyte	24	TRPC6	0.176733	0.0062383	0	up
Pericyte	24	ADAMTS1	-0.287828	0.00569627	0	down
Pericyte	24	CTNNAL1	0.298325	0.0174244	0	up
Pericyte	24	CTNND1	0.193657	0.0100712	0	up
Pericyte	24	ADAMTS4	-0.40367	0.00841168	0	down
Pericyte	24	TPPP	0.498746	0.0409984	0	up
Pericyte	24	ADAMTSL3	0.368149	0.0079563	0	up
Pericyte	24	TPCN1	0.205467	0.0217125	0	up
Pericyte	24	TP53	-0.146842	0.0160949	0	down
Pericyte	24	ADAMTS12	-0.252158	0.0125123	0	down
Pericyte	24	UPF1	0.255297	0.0192354	0	up
Pericyte	24	CLDN18	1.57313	0.020221	0	up
Pericyte	24	ACTN4	0.19214	0.00805944	0	up
Pericyte	24	UBR3	0.227463	0.0207564	0	up
Pericyte	24	UBE2I	0.186908	0.0175194	0	up
Pericyte	24	CST1	-0.943613	0.0249949	0	down
Pericyte	24	CST2	-0.691265	0.0430547	0	down
Pericyte	24	CST4	-0.803672	0.0325001	0	down
Pericyte	24	TWIST2	0.37789	0.0329372	0	up
Pericyte	24	TWIST1	-0.733149	0.032518	0	down
Pericyte	24	TRPM4	0.204501	0.019863	0	up
Pericyte	24	TUBB	-0.0829119	0.00600412	0	down
Pericyte	24	TSPAN7	0.195163	0.0184299	0	up
Pericyte	24	ACTA2	-0.361917	0.00425771	0	down
Pericyte	24	TSPAN4	0.306111	0.0214786	0	up
Pericyte	24	CTDSPL	0.291437	0.0127573	0	up
Pericyte	24	TSPAN13	0.524818	0.0204993	0	up
Pericyte	24	CTHRC1	-0.613757	0.0177442	0	down
Pericyte	24	CLDN4	0.325701	0.0377791	0	up
Pericyte	24	CTBP2	0.240018	0.0216368	0	up
Pericyte	24	PIM2	-0.470252	0.0265871	0	down
Pericyte	24	SNAI1	-0.466857	0.0310813	0	down
Pericyte	24	SMOC2	-0.610641	0.0168562	0	down
Pericyte	24	DPYSL2	0.422778	0.00781213	0	up
Pericyte	24	RAB7A	0.10592	0.0105369	0	up
Pericyte	24	PVT1	-0.258569	0.0294947	0	down
Pericyte	24	PTPRF	0.59221	0.0302839	0	up
Pericyte	24	DRAM1	0.389696	0.0254142	0	up
Pericyte	24	PTP4A3	-0.314513	0.00971676	0	down
Pericyte	24	ASPN	-0.695655	0.00862985	0	down
Pericyte	24	PTK7	0.16698	0.0125313	0	up
Pericyte	24	DSG2	0.738053	0.0671215	0	up
Pericyte	24	PTGFRN	-0.268978	0.0228955	0	down
Pericyte	24	PTEN	0.160179	0.00790252	0	up
Pericyte	24	PTCD3	0.16952	0.0201252	0	up
Pericyte	24	PTBP1	0.136379	0.0138292	0	up
Pericyte	24	ATF4	-0.067827	0.00736623	0	down
Pericyte	24	PSIP1	0.225616	0.0204816	0	up
Pericyte	24	CHD7	0.298355	0.0252158	0	up
Pericyte	24	RAP2A	-0.154367	0.0131117	0	down
Pericyte	24	RAPGEF5	0.265805	0.0171252	0	up
Pericyte	24	RASD1	-0.367407	0.024124	0	down
Pericyte	24	RGS5	-0.567717	0.00569593	0	down
Pericyte	24	RGS4	-0.408128	0.0443466	0	down
Pericyte	24	RGPD8	0.160241	0.0186969	0	up
Pericyte	24	RGPD6	0.230762	0.0160027	0	up
Pericyte	24	RGN	0.956173	0.0129612	0	up
Pericyte	24	RFTN1	0.330046	0.00789654	0	up
Pericyte	24	RCAN2	-0.213902	0.0151375	0	down
Pericyte	24	PRXL2A	-0.239335	0.0168185	0	down
Pericyte	24	RBMS3	0.175544	0.0150357	0	up
Pericyte	24	RBM19	0.240042	0.0234661	0	up
Pericyte	24	ARRB1	0.396948	0.0179341	0	up
Pericyte	24	RBM15	0.183735	0.0193996	0	up
Pericyte	24	RBBP7	0.171331	0.0179113	0	up
Pericyte	24	RBBP4	0.144354	0.0115718	0	up
Pericyte	24	RASSF2	0.273635	0.0236654	0	up
Pericyte	24	RASD2	-0.323421	0.0218261	0	down
Pericyte	24	RBMS2	0.148971	0.014832	0	up
Pericyte	24	PRRX1	-0.403692	0.0148034	0	down
Pericyte	24	DST	0.303159	0.00739702	0	up
Pericyte	24	PRPF8	0.166332	0.0115995	0	up
Pericyte	24	PLXDC1	-0.343258	0.0105911	0	down
Pericyte	24	PLVAP	-0.569993	0.00956597	0	down
Pericyte	24	PLS3	0.135389	0.00904834	0	up
Pericyte	24	PLN	-0.842652	0.0304782	0	down
Pericyte	24	DYNC1H1	0.123371	0.0123637	0	up
Pericyte	24	PLEKHH2	0.253296	0.0136615	0	up
Pericyte	24	PLEKHA2	0.168935	0.0160127	0	up
Pericyte	24	PMP22	0.282682	0.0137641	0	up
Pericyte	24	PLEKHA1	0.204594	0.015613	0	up
Pericyte	24	PLEC	0.109219	0.00746908	0	up
Pericyte	24	PLCG1	0.211852	0.0129839	0	up
Pericyte	24	PLCB1	0.630804	0.0164324	0	up
Pericyte	24	PLAT	-0.378858	0.0164884	0	down
Pericyte	24	PLA2G4F	0.767188	0.0547761	0	up
Pericyte	24	PKNOX2	0.51548	0.0256458	0	up
Pericyte	24	AVPR1A	-0.477559	0.0240305	0	down
Pericyte	24	ECE1	0.111717	0.00907043	0	up
Pericyte	24	SMURF2	0.190893	0.020256	0	up
Pericyte	24	PNP	-0.397566	0.0410635	0	down
Pericyte	24	DVL1	0.174419	0.0205481	0	up
Pericyte	24	PRPF3	0.181264	0.0186235	0	up
Pericyte	24	PRKCZ	0.630563	0.0457209	0	up
Pericyte	24	PRKCB	0.344638	0.0316489	0	up
Pericyte	24	DUSP5	-0.271856	0.0255726	0	down
Pericyte	24	PRKCA	0.476462	0.0276596	0	up
Pericyte	24	DUSP6	0.163831	0.0164198	0	up
Pericyte	24	CGNL1	0.360891	0.0230638	0	up
Pericyte	24	PNPLA2	0.19623	0.0185063	0	up
Pericyte	24	PRDM6	0.193551	0.0212212	0	up
Pericyte	24	PPFIA4	0.795973	0.0475584	0	up
Pericyte	24	POU2AF1	-0.677251	0.0456946	0	down
Pericyte	24	ATP1A1	0.16212	0.0121991	0	up
Pericyte	24	ATP1B1	0.18172	0.013345	0	up
Pericyte	24	ATP2A2	-0.12582	0.0122848	0	down
Pericyte	24	POR	0.218599	0.0156097	0	up
Pericyte	24	PON2	0.35169	0.0164363	0	up
Pericyte	24	PPIC	-0.150918	0.017462	0	down
Pericyte	24	ARHGEF7	-0.175035	0.0199987	0	down
Pericyte	24	DPP4	0.525779	0.0478036	0	up
Pericyte	24	DNM2	0.19378	0.0140838	0	up
Pericyte	24	SHROOM1	0.355795	0.0310365	0	up
Pericyte	24	DDX3X	0.0997173	0.0107262	0	up
Pericyte	24	ANXA2	0.276111	0.00763096	0	up
Pericyte	24	ANXA3	1.16093	0.0249631	0	up
Pericyte	24	SH3GLB2	0.201857	0.0235741	0	up
Pericyte	24	SH3BP5	0.182447	0.0181941	0	up
Pericyte	24	SGK1	0.147615	0.0152749	0	up
Pericyte	24	SLAMF7	-0.463269	0.0309033	0	down
Pericyte	24	AOC3	0.268833	0.00620342	0	up
Pericyte	24	SFTA2	0.795564	0.0203722	0	up
Pericyte	24	SFRP5	1.31991	0.0902313	0	up
Pericyte	24	SFRP4	-0.7473	0.0199299	0	down
Pericyte	24	SFRP2	-0.745238	0.0136559	0	down
Pericyte	24	SF3B1	0.163066	0.00998816	0	up
Pericyte	24	DEPTOR	-0.36028	0.0431481	0	down
Pericyte	24	SERPINH1	-0.187639	0.00701432	0	down
Pericyte	24	DDX3Y	-0.30357	0.0336954	0	down
Pericyte	24	RIMS3	0.373203	0.0289925	0	up
Pericyte	24	SLC12A2	-0.132072	0.0131355	0	down
Pericyte	24	SLC15A2	0.511305	0.0441786	0	up
Pericyte	24	DDB2	0.256798	0.0277431	0	up
Pericyte	24	SMARCB1	-0.166194	0.0151964	0	down
Pericyte	24	SMARCA1	0.141123	0.0170042	0	up
Pericyte	24	SLITRK5	0.984414	0.0731841	0	up
Pericyte	24	SLIT2	0.357564	0.0216551	0	up
Pericyte	24	ANKHD1	0.190973	0.0194136	0	up
Pericyte	24	SLC6A9	0.464137	0.0158316	0	up
Pericyte	24	ANO1	-0.611555	0.0101111	0	down
Pericyte	24	SLC6A4	1.51656	0.0195021	0	up
Pericyte	24	SLC40A1	0.219705	0.00771786	0	up
Pericyte	24	SLC39A8	0.633715	0.0230883	0	up
Pericyte	24	DDR1	0.275379	0.0307863	0	up
Pericyte	24	ANKRD44	0.710469	0.0191001	0	up
Pericyte	24	SLC2A3	-0.153339	0.0109348	0	down
Pericyte	24	DDX39B	0.150507	0.00792689	0	up
Pericyte	24	SLC29A1	-0.228429	0.0191893	0	down
Pericyte	24	SLC5A3	-0.182026	0.0147771	0	down
Pericyte	24	SEPTIN6	-0.249149	0.0196461	0	down
Pericyte	24	DERL3	-0.695745	0.0272036	0	down
Pericyte	24	DGKG	0.695593	0.0129861	0	up
Pericyte	24	APOLD1	-0.117407	0.00901756	0	down
Pericyte	24	S1PR1	0.164613	0.0197943	0	up
Pericyte	24	S100A8	0.708872	0.0324223	0	up
Pericyte	24	RXRA	0.153059	0.0178168	0	up
Pericyte	24	AQP4	1.69449	0.0357356	0	up
Pericyte	24	DNAJB2	0.186354	0.0195637	0	up
Pericyte	24	RUNX2	0.306802	0.0242733	0	up
Pericyte	24	S1PR3	-0.394756	0.00914442	0	down
Pericyte	24	RUNX1	-0.42715	0.0184696	0	down
Pericyte	24	RRS1	-0.285036	0.0301297	0	down
Pericyte	24	ARF1	0.10868	0.0104431	0	up
Pericyte	24	RRAS	0.151261	0.0163682	0	up
Pericyte	24	DNAJB4	0.19059	0.0212709	0	up
Pericyte	24	RRAD	0.220326	0.0212168	0	up
Pericyte	24	ROS1	1.03956	0.0575008	0	up
Pericyte	24	ROBO4	0.232665	0.0184164	0	up
Pericyte	24	RTKN2	0.946315	0.0313137	0	up
Pericyte	24	SEPTIN5	-0.310466	0.0122291	0	down
Pericyte	24	S1PR5	-0.53872	0.0544968	0	down
Pericyte	24	DMRT2	1.52993	0.0260627	0	up
Pericyte	24	SEMA3C	0.304184	0.029257	0	up
Pericyte	24	APCDD1	0.171788	0.019135	0	up
Pericyte	24	SEMA3B	0.604941	0.0310797	0	up
Pericyte	24	SEMA3A	0.894525	0.0333104	0	up
Pericyte	24	SELENBP1	0.274834	0.0185924	0	up
Pericyte	24	DIO2	-0.722469	0.0394475	0	down
Pericyte	24	SAMD5	0.626808	0.0170095	0	up
Pericyte	24	DKK3	-0.134227	0.00874477	0	down
Pericyte	24	DISP1	0.332118	0.020598	0	up
Pericyte	24	SCN4B	0.186676	0.00960261	0	up
Pericyte	24	SCN3A	-0.671917	0.068251	0	down
Pericyte	24	SCG2	-0.640691	0.0644032	0	down
Pericyte	24	SCEL	0.913756	0.029001	0	up
Pericyte	24	SASH1	0.443031	0.0194264	0	up
Pericyte	24	DMBT1	1.23713	0.0332304	0	up
Pericyte	24	SCNN1A	0.470218	0.0360723	0	up
Pericyte	24	FLNB	0.246417	0.0255774	0	up
Pericyte	24	EDRF1	0.280062	0.0338309	1.52831e-15	up
Pericyte	24	CYP1B1	-0.245828	0.0299287	1.52831e-15	down
Pericyte	24	CEP44	0.264314	0.0321761	1.52831e-15	up
Pericyte	24	FLII	0.106707	0.0128955	1.52831e-15	up
Pericyte	24	BLVRA	0.181535	0.0220453	1.52831e-15	up
Pericyte	24	APOD	-0.192778	0.023603	1.52831e-15	down
Pericyte	24	ZEB1	-0.141518	0.0173021	1.52831e-15	down
Pericyte	24	ATL2	0.207901	0.0252054	1.52831e-15	up
Pericyte	24	SPOCK1	-0.796219	0.0967648	1.52831e-15	down
Pericyte	24	VWA8	0.169481	0.0207242	1.52831e-15	up
Pericyte	24	JPH2	-0.29275	0.0353193	1.52831e-15	down
Pericyte	24	UBAP2L	0.104514	0.0127288	1.52831e-15	up
Pericyte	24	ILF3	0.103238	0.0125848	1.52831e-15	up
Pericyte	24	PFKP	-0.22115	0.0268125	1.52831e-15	down
Pericyte	24	TRPC4	-0.19486	0.0238539	1.52831e-15	down
Pericyte	24	CCNDBP1	0.159223	0.0195038	1.52831e-15	up
Pericyte	24	FANCC	0.281495	0.0345721	3.00568e-15	up
Pericyte	24	IFI16	-0.12785	0.0157399	3.00568e-15	down
Pericyte	24	DNAJB9	-0.111983	0.0137359	3.00568e-15	down
Pericyte	24	BCOR	0.22101	0.0272012	3.00568e-15	up
Pericyte	24	SLC2A4	-0.401132	0.0494207	3.00568e-15	down
Pericyte	24	HDAC9	-0.351155	0.0430437	3.00568e-15	down
Pericyte	24	PTPN1	0.12654	0.01556	3.00568e-15	up
Pericyte	24	GRK5	0.0829877	0.010234	3.00568e-15	up
Pericyte	24	PRG4	0.372899	0.0457145	3.00568e-15	up
Pericyte	24	TEDC1	-0.340379	0.0418935	3.00568e-15	down
Pericyte	24	HMGCS1	0.192384	0.0235789	3.00568e-15	up
Pericyte	24	KCNC4	0.124107	0.0153612	4.48136e-15	up
Pericyte	24	CMYA5	0.567844	0.0703317	4.48136e-15	up
Pericyte	24	XPO1	0.111513	0.0137739	4.48136e-15	up
Pericyte	24	FREM1	1.05062	0.129775	4.48136e-15	up
Pericyte	24	STXBP4	0.13977	0.0173555	5.93936e-15	up
Pericyte	24	CDH23	0.636852	0.0791781	5.93936e-15	up
Pericyte	24	PKD1	0.154316	0.0191634	5.93936e-15	up
Pericyte	24	LRBA	0.200561	0.0249381	5.93936e-15	up
Pericyte	24	ILK	0.136008	0.0169451	7.40204e-15	up
Pericyte	24	STUB1	0.137662	0.0171974	7.40204e-15	up
Pericyte	24	GLUD1	-0.107787	0.0134712	8.86921e-15	down
Pericyte	24	TSPAN18	0.207488	0.026069	1.17905e-14	up
Pericyte	24	FKBP5	0.132468	0.0166618	1.17905e-14	up
Pericyte	24	STAT6	0.0866844	0.0109242	1.32054e-14	up
Pericyte	24	HOXB5	0.186349	0.0234849	1.32054e-14	up
Pericyte	24	PLEKHO1	-0.135361	0.0170351	1.32054e-14	down
Pericyte	24	ZNF451	0.163625	0.0206505	1.46294e-14	up
Pericyte	24	ELMOD1	-0.620842	0.0783063	1.46294e-14	down
Pericyte	24	MFGE8	-0.075182	0.00950837	1.75294e-14	down
Pericyte	24	AOX1	0.407751	0.0517709	2.18154e-14	up
Pericyte	24	BSDC1	0.150242	0.0190658	2.18154e-14	up
Pericyte	24	ZER1	0.278929	0.035417	2.18154e-14	up
Pericyte	24	KAT2A	0.159713	0.0202938	2.32357e-14	up
Pericyte	24	PDPK1	0.177924	0.0226237	2.46518e-14	up
Pericyte	24	NTNG2	0.274699	0.0349613	2.59879e-14	up
Pericyte	24	KANK2	0.0928454	0.0118241	2.59879e-14	up
Pericyte	24	TSHZ1	0.267422	0.0340328	2.59879e-14	up
Pericyte	24	SF3A1	0.103158	0.0131575	2.87917e-14	up
Pericyte	24	ODF2L	-0.148193	0.0188997	2.87917e-14	down
Pericyte	24	PGM1	0.221313	0.0282634	3.16249e-14	up
Pericyte	24	CD59	-0.0643287	0.00822276	3.30146e-14	down
Pericyte	24	AKAP11	0.103586	0.0132624	3.72669e-14	up
Pericyte	24	SHC1	-0.0948745	0.0121539	3.86444e-14	down
Pericyte	24	F3	0.0930351	0.0119259	3.99604e-14	up
Pericyte	24	POLR2A	0.110905	0.014222	3.99604e-14	up
Pericyte	24	WDR26	0.0826243	0.0106025	4.13281e-14	up
Pericyte	24	CAMK2G	0.204428	0.0262426	4.26918e-14	up
Pericyte	24	CCND3	0.216255	0.0278035	4.68937e-14	up
Pericyte	24	TMC5	0.428309	0.0551247	4.96646e-14	up
Pericyte	24	EIF5A	-0.0988972	0.0127311	5.10106e-14	down
Pericyte	24	DOCK9	0.160755	0.0207172	5.37677e-14	up
Pericyte	24	STC2	-0.293682	0.0378695	5.6517e-14	down
Pericyte	24	PTGS2	0.318214	0.0411204	6.34912e-14	up
Pericyte	24	GPRASP1	0.192996	0.024973	6.90366e-14	up
Pericyte	24	CASP3	-0.170355	0.0220572	7.15496e-14	down
Pericyte	24	PCBD1	0.191573	0.0248024	7.15496e-14	up
Pericyte	24	UPK3B	0.728552	0.0943428	7.15496e-14	up
Pericyte	24	CELSR2	-0.23744	0.0307609	7.42504e-14	down
Pericyte	24	TRIM28	0.129913	0.0168512	7.97416e-14	up
Pericyte	24	MTA1	0.12993	0.0168785	8.64925e-14	up
Pericyte	24	ZEB2	0.0693265	0.00900438	8.64925e-14	up
Pericyte	24	HMGB3	-0.252105	0.0327601	8.77641e-14	down
Pericyte	24	XPC	0.152024	0.0197553	8.90321e-14	up
Pericyte	24	BACE2	-0.158116	0.0205635	9.30749e-14	down
Pericyte	24	SEC11C	-0.183008	0.0238059	9.4332e-14	down
Pericyte	24	SCRN1	0.150833	0.0196288	9.55856e-14	up
Pericyte	24	VPS35	0.142998	0.018614	9.68356e-14	up
Pericyte	24	ATXN2L	0.103019	0.0134188	1.00845e-13	up
Pericyte	24	PRPSAP1	0.134473	0.0175195	1.02084e-13	up
Pericyte	24	SUGCT	-0.382433	0.0499026	1.11586e-13	down
Pericyte	24	CLCN3	0.170238	0.0222277	1.16934e-13	up
Pericyte	24	ENTPD2	-0.647273	0.0845888	1.22267e-13	down
Pericyte	24	ABTB1	0.233128	0.0304947	1.28957e-13	up
Pericyte	24	ZFHX3	0.13526	0.0177081	1.35629e-13	up
Pericyte	24	PGK1	0.143026	0.0187368	1.40914e-13	up
Pericyte	24	ADA	-0.236819	0.0310269	1.42087e-13	down
Pericyte	24	ARFIP1	0.177739	0.0233146	1.51441e-13	up
Pericyte	24	DMWD	0.10634	0.0139564	1.56683e-13	up
Pericyte	24	APOL1	-0.0971323	0.0127849	1.85041e-13	down
Pericyte	24	GSDMC	-0.59469	0.0783587	1.97016e-13	down
Pericyte	24	ING1	-0.116174	0.0153464	2.27954e-13	down
Pericyte	24	RAC1	-0.0422101	0.00558012	2.38483e-13	down
Pericyte	24	TENT5C	-0.27938	0.0370896	3.0311e-13	down
Pericyte	24	SEMA4B	0.152572	0.0202764	3.21616e-13	up
Pericyte	24	TSLP	0.274595	0.0365116	3.30624e-13	up
Pericyte	24	BACH2	0.405087	0.0538934	3.40956e-13	up
Pericyte	24	U2AF2	0.0891925	0.0118775	3.60681e-13	up
Pericyte	24	CXADR	0.460655	0.0613943	3.7632e-13	up
Pericyte	24	IGBP1	-0.12733	0.0170131	4.34867e-13	down
Pericyte	24	PHF8	0.192549	0.0257301	4.3696e-13	up
Pericyte	24	KPNA6	0.119596	0.0159979	4.63142e-13	up
Pericyte	24	P2RY14	0.192632	0.0258016	4.9861e-13	up
Pericyte	24	MCEMP1	0.442293	0.0593733	5.63352e-13	up
Pericyte	24	PREPL	0.185871	0.024967	5.83925e-13	up
Pericyte	24	RIPOR1	0.15473	0.0208476	6.92314e-13	up
Pericyte	24	TRIB1	0.295051	0.0397567	6.94045e-13	up
Pericyte	24	CNTN6	0.700768	0.0947714	8.49798e-13	up
Pericyte	24	THRA	0.133576	0.0180921	9.22919e-13	up
Pericyte	24	CTNNB1	0.0668966	0.00907507	1.00644e-12	up
Pericyte	24	ANKS1A	0.247885	0.0336318	1.01171e-12	up
Pericyte	24	RAI2	0.154214	0.0209265	1.02093e-12	up
Pericyte	24	GIPC1	0.145828	0.0198106	1.0842e-12	up
Pericyte	24	SERPINA3	0.212308	0.0288862	1.1776e-12	up
Pericyte	24	MEIS1	0.12935	0.0176165	1.24181e-12	up
Pericyte	24	SMC3	0.122003	0.0166197	1.25593e-12	up
Pericyte	24	FAM184A	0.365353	0.0497913	1.28445e-12	up
Pericyte	24	CEP112	0.165098	0.0225181	1.3404e-12	up
Pericyte	24	RUNX3	-0.315835	0.0431357	1.4407e-12	down
Pericyte	24	NPTN	0.0749566	0.0102547	1.57863e-12	up
Pericyte	24	USP11	0.113464	0.0155254	1.59091e-12	up
Pericyte	24	NAA16	0.189437	0.0259778	1.78824e-12	up
Pericyte	24	CCDC14	0.183793	0.0252201	1.84967e-12	up
Pericyte	24	TECPR1	0.184855	0.0253829	1.91615e-12	up
Pericyte	24	RIC8A	0.119188	0.0163901	2.07203e-12	up
Pericyte	24	DPYD	0.143216	0.0197167	2.19898e-12	up
Pericyte	24	GTPBP1	0.131584	0.0181495	2.43048e-12	up
Pericyte	24	CRYBG3	0.141677	0.0195502	2.4855e-12	up
Pericyte	24	KDM4A	0.149199	0.0205991	2.5533e-12	up
Pericyte	24	WFS1	0.33434	0.0462225	2.73829e-12	up
Pericyte	24	SPATS2	-0.165719	0.0229378	2.91379e-12	down
Pericyte	24	ZFYVE21	0.186507	0.0258903	3.39372e-12	up
Pericyte	24	CLDN5	0.12813	0.0177988	3.51396e-12	up
Pericyte	24	TSPAN8	0.270624	0.0376011	3.55047e-12	up
Pericyte	24	SEC16A	0.134815	0.0187397	3.62918e-12	up
Pericyte	24	TWSG1	-0.09772	0.0136012	3.88302e-12	down
Pericyte	24	NLRC5	-0.158747	0.022108	3.99817e-12	down
Pericyte	24	ZYX	0.0864595	0.0120454	4.07217e-12	up
Pericyte	24	NFATC2	-0.279671	0.0389825	4.17403e-12	down
Pericyte	24	PRKCD	0.192119	0.0268243	4.55447e-12	up
Pericyte	24	PDE3A	-0.196854	0.0275406	5.05092e-12	down
Pericyte	24	SLC1A1	0.468116	0.0656592	5.76201e-12	up
Pericyte	24	BTBD9	0.210636	0.0295511	5.8244e-12	up
Pericyte	24	NAV1	-0.186053	0.0261055	5.85497e-12	down
Pericyte	24	NCOR1	0.105158	0.0147626	6.00438e-12	up
Pericyte	24	DDX58	0.181782	0.0255357	6.19763e-12	up
Pericyte	24	SMAD3	0.154573	0.0217373	6.54939e-12	up
Pericyte	24	NLRP1	0.188024	0.026445	6.5877e-12	up
Pericyte	24	MSH3	0.205876	0.0289614	6.64354e-12	up
Pericyte	24	PTK2B	0.26109	0.0367967	7.29888e-12	up
Pericyte	24	SNRNP200	0.101031	0.0142453	7.46039e-12	up
Pericyte	24	GRAMD2B	0.185143	0.0261111	7.54125e-12	up
Pericyte	24	EIF5AL1	-0.383761	0.054206	8.14914e-12	down
Pericyte	24	PEA15	-0.0731684	0.0103484	8.69421e-12	down
Pericyte	24	CAMK1	0.163598	0.0231966	9.87501e-12	up
Pericyte	24	KDM3A	0.157312	0.0223252	1.03167e-11	up
Pericyte	24	MAFB	-0.196188	0.0278457	1.03661e-11	down
Pericyte	24	LRRC3	0.289027	0.0411244	1.17332e-11	up
Pericyte	24	ATXN2	0.13599	0.0193748	1.25083e-11	up
Pericyte	24	CEBPB	0.0767858	0.01094	1.25083e-11	up
Pericyte	24	CASP8	0.185879	0.0264853	1.25497e-11	up
Pericyte	24	ELK1	-0.155736	0.0221985	1.27693e-11	down
Pericyte	24	SMARCA5	0.0868414	0.0123825	1.29698e-11	up
Pericyte	24	ARNT	0.122543	0.0174794	1.31883e-11	up
Pericyte	24	DLG1	0.202496	0.0289091	1.37629e-11	up
Pericyte	24	CSPP1	0.20197	0.0289172	1.5854e-11	up
Pericyte	24	USP5	0.143361	0.0205258	1.5854e-11	up
Pericyte	24	LAPTM4B	-0.0982235	0.0140795	1.67709e-11	down
Pericyte	24	CD52	0.120372	0.0172993	1.90555e-11	up
Pericyte	24	CFTR	0.590969	0.0850061	1.98742e-11	up
Pericyte	24	SERPINE1	-0.150365	0.0217097	2.38478e-11	down
Pericyte	24	CSTA	0.235126	0.0339709	2.46305e-11	up
Pericyte	24	MED12	0.1489	0.0215274	2.54198e-11	up
Pericyte	24	TPPP3	0.0917803	0.0133006	2.84776e-11	up
Pericyte	24	AHR	-0.100494	0.0145759	2.96612e-11	down
Pericyte	24	CDC27	-0.111718	0.0162048	2.96978e-11	down
Pericyte	24	KCNA3	-0.216465	0.0314013	2.97975e-11	down
Pericyte	24	PARP1	0.137448	0.0199584	3.1213e-11	up
Pericyte	24	PALLD	-0.0923122	0.0134081	3.16005e-11	down
Pericyte	24	ECEL1	-0.445455	0.0647222	3.20609e-11	down
Pericyte	24	JPH1	0.668912	0.0973041	3.39003e-11	up
Pericyte	24	CAPN3	0.325937	0.0474158	3.39641e-11	up
Pericyte	24	MTCL1	0.418723	0.0610114	3.66354e-11	up
Pericyte	24	POGZ	0.0919503	0.0134261	4.04752e-11	up
Pericyte	24	HNRNPF	-0.0808109	0.0118131	4.26891e-11	down
Pericyte	24	TAP1	-0.106754	0.0156083	4.30064e-11	down
Pericyte	24	GLIPR2	-0.157767	0.0230829	4.44157e-11	down
Pericyte	24	CLTC	0.0611544	0.00895053	4.50769e-11	up
Pericyte	24	SATB2	-0.34481	0.0505218	4.74446e-11	down
Pericyte	24	DMXL2	0.191606	0.0280915	4.8798e-11	up
Pericyte	24	RSAD2	0.261664	0.0383754	4.95016e-11	up
Pericyte	24	DAP3	-0.103796	0.01524	5.21885e-11	down
Pericyte	24	IL24	-0.623656	0.0915956	5.28399e-11	down
Pericyte	24	CYSLTR2	-0.425477	0.0624946	5.29884e-11	down
Pericyte	24	MAEA	0.123792	0.0181945	5.45721e-11	up
Pericyte	24	OAS3	0.164784	0.0242482	5.76558e-11	up
Pericyte	24	YTHDC2	0.162071	0.023852	5.79249e-11	up
Pericyte	24	CSNK1E	0.0758453	0.0111712	6.01132e-11	up
Pericyte	24	CUL5	0.165122	0.0243503	6.35734e-11	up
Pericyte	24	DIS3L2	0.152616	0.0225636	7.15567e-11	up
Pericyte	24	PDIA4	-0.0822731	0.0121644	7.1664e-11	down
Pericyte	24	TTC12	0.233324	0.0345436	7.61454e-11	up
Pericyte	24	STX7	0.113565	0.0168242	7.83827e-11	up
Pericyte	24	MYO6	0.126422	0.0187325	7.9011e-11	up
Pericyte	24	MYO5B	0.347786	0.0515672	8.13665e-11	up
Pericyte	24	HK2	0.383703	0.056916	8.28314e-11	up
Pericyte	24	AFF1	0.0998533	0.0148192	8.47184e-11	up
Pericyte	24	TARDBP	0.0921261	0.0136766	8.58515e-11	up
Pericyte	24	DPY19L2	-0.266085	0.0395067	8.62345e-11	down
Pericyte	24	CRYZ	0.177473	0.0263987	9.3812e-11	up
Pericyte	24	RASSF3	0.0961117	0.0143258	1.02974e-10	up
Pericyte	24	SLC7A5	-0.443465	0.0661042	1.03161e-10	down
Pericyte	24	STIM2	0.143466	0.0213877	1.03554e-10	up
Pericyte	24	LGALSL	0.141812	0.0211451	1.04333e-10	up
Pericyte	24	RREB1	0.115648	0.0172531	1.06802e-10	up
Pericyte	24	GTF3C1	0.136258	0.0204316	1.34544e-10	up
Pericyte	24	FKBP11	-0.156936	0.023535	1.35125e-10	down
Pericyte	24	CBFB	-0.122961	0.0184444	1.36451e-10	down
Pericyte	24	CORIN	-0.449733	0.0674647	1.3667e-10	down
Pericyte	24	MALL	0.142546	0.0213884	1.37964e-10	up
Pericyte	24	DNM1	-0.2713	0.0407705	1.47843e-10	down
Pericyte	24	SCIN	-0.475052	0.0713971	1.48333e-10	down
Pericyte	24	TKT	0.0981251	0.0147596	1.53718e-10	up
Pericyte	24	FRAS1	0.277982	0.0418379	1.57717e-10	up
Pericyte	24	PER3	-0.197001	0.0296646	1.61153e-10	down
Pericyte	24	RSPO2	0.443123	0.0668906	1.79808e-10	up
Pericyte	24	BATF3	-0.221604	0.0335264	1.98469e-10	down
Pericyte	24	FOLH1	-0.313844	0.0475788	2.17199e-10	down
Pericyte	24	FUS	0.113618	0.0172313	2.2074e-10	up
Pericyte	24	ADGRA3	0.187918	0.0285111	2.24465e-10	up
Pericyte	24	PAM	-0.0968543	0.014699	2.27095e-10	down
Pericyte	24	WWP1	0.143479	0.0217758	2.27165e-10	up
Pericyte	24	FUT8	-0.196501	0.0298257	2.27911e-10	down
Pericyte	24	PINK1	-0.0928979	0.0141093	2.34055e-10	down
Pericyte	24	STEAP1	-0.268776	0.0408311	2.36232e-10	down
Pericyte	24	HNRNPLL	0.116846	0.0177577	2.40167e-10	up
Pericyte	24	PKM	-0.0578951	0.00880346	2.45778e-10	down
Pericyte	24	DDX6	0.0815642	0.0124148	2.56387e-10	up
Pericyte	24	TRRAP	0.117105	0.0178257	2.56893e-10	up
Pericyte	24	RSPO3	-0.399625	0.0608568	2.61533e-10	down
Pericyte	24	PLP2	0.135619	0.020679	2.76258e-10	up
Pericyte	24	DLEU1	-0.220428	0.0336185	2.78826e-10	down
Pericyte	24	STS	0.18312	0.0279331	2.80531e-10	up
Pericyte	24	ATOH8	0.202171	0.0308676	2.91786e-10	up
Pericyte	24	ERCC3	0.145206	0.0221934	3.05145e-10	up
Pericyte	24	LRATD2	0.176309	0.0269934	3.28437e-10	up
Pericyte	24	DAPK2	0.229742	0.0351749	3.28437e-10	up
Pericyte	24	SMIM24	-0.563219	0.0862606	3.32831e-10	down
Pericyte	24	INO80D	0.152251	0.0233383	3.45158e-10	up
Pericyte	24	LPAR6	-0.238615	0.0366307	3.67484e-10	down
Pericyte	24	KCNMB1	-0.354551	0.0544448	3.7188e-10	down
Pericyte	24	GGT1	0.311268	0.0479148	4.12734e-10	up
Pericyte	24	YTHDF1	0.123428	0.0190013	4.13741e-10	up
Pericyte	24	CCNT1	0.179892	0.0277355	4.40968e-10	up
Pericyte	24	TSPY1	-0.56193	0.0866909	4.52286e-10	down
Pericyte	24	EP300	0.0801474	0.0123834	4.82249e-10	up
Pericyte	24	ALPK3	-0.241513	0.037338	4.94174e-10	down
Pericyte	24	NQO1	-0.125367	0.0194066	5.21394e-10	down
Pericyte	24	SGSH	0.181017	0.0280845	5.73376e-10	up
Pericyte	24	CSNK1A1	-0.074249	0.0115378	6.12319e-10	down
Pericyte	24	TYK2	0.118533	0.0184255	6.20672e-10	up
Pericyte	24	FADS2	0.139932	0.0217601	6.29816e-10	up
Pericyte	24	ELAC2	0.153807	0.0239531	6.69718e-10	up
Pericyte	24	MTERF2	0.212665	0.0331217	6.71024e-10	up
Pericyte	24	HDAC1	0.0898774	0.0140055	6.85421e-10	up
Pericyte	24	TNFSF4	-0.289406	0.0450998	6.85926e-10	down
Pericyte	24	PSMD2	0.11474	0.0178902	7.00826e-10	up
Pericyte	24	PI4KA	0.104621	0.016316	7.06604e-10	up
Pericyte	24	POLR2B	0.102435	0.0159784	7.11846e-10	up
Pericyte	24	SLC43A2	0.276392	0.0431278	7.21368e-10	up
Pericyte	24	RSBN1	0.176919	0.027611	7.25951e-10	up
Pericyte	24	DNAJB1	0.0984985	0.0153893	7.59666e-10	up
Pericyte	24	UBE4B	0.132999	0.0207944	7.81702e-10	up
Pericyte	24	JUP	0.197641	0.0309491	8.33177e-10	up
Pericyte	24	APOL2	-0.11486	0.0179869	8.33471e-10	down
Pericyte	24	URGCP	0.149362	0.0233906	8.33699e-10	up
Pericyte	24	RECK	0.146602	0.0229624	8.38881e-10	up
Pericyte	24	RPA1	0.153167	0.0239952	8.44674e-10	up
Pericyte	24	SLC23A2	0.184846	0.028966	8.53416e-10	up
Pericyte	24	ATF3	0.163472	0.025622	8.6013e-10	up
Pericyte	24	AP1B1	0.130628	0.0204931	8.92815e-10	up
Pericyte	24	CMTM8	0.229355	0.0359923	9.02972e-10	up
Pericyte	24	MDM4	0.153318	0.0241331	1.02307e-09	up
Pericyte	24	PRKDC	0.0987037	0.0155497	1.05833e-09	up
Pericyte	24	APH1B	0.17145	0.02705	1.12327e-09	up
Pericyte	24	THRB	0.446433	0.0706327	1.25921e-09	up
Pericyte	24	PEPD	0.173102	0.0273968	1.27542e-09	up
Pericyte	24	ELF4	-0.153782	0.0243909	1.3899e-09	down
Pericyte	24	TAFA5	-0.258077	0.0409645	1.43268e-09	down
Pericyte	24	RIPK4	0.507724	0.0808596	1.63766e-09	up
Pericyte	24	RBMS1	0.106019	0.0168987	1.6924e-09	up
Pericyte	24	SLC7A11	-0.441446	0.0705637	1.89515e-09	down
Pericyte	24	PHLDB2	0.0942996	0.0150857	1.9559e-09	up
Pericyte	24	ZBTB1	0.106353	0.0170542	2.1465e-09	up
Pericyte	24	RAPGEF6	0.218708	0.0351407	2.32125e-09	up
Pericyte	24	SMURF1	0.112432	0.0180784	2.38803e-09	up
Pericyte	24	EBF2	-0.197754	0.0318077	2.41571e-09	down
Pericyte	24	CEMIP2	0.125954	0.0202969	2.5984e-09	up
Pericyte	24	UCHL1	-0.308542	0.0497449	2.64673e-09	down
Pericyte	24	MAX	-0.0911155	0.0147044	2.74671e-09	down
Pericyte	24	DMXL1	0.152282	0.0245821	2.77247e-09	up
Pericyte	24	AP2M1	-0.0443999	0.00717207	2.84406e-09	down
Pericyte	24	VGLL3	0.106578	0.0172405	3.00486e-09	up
Pericyte	24	ANAPC1	-0.117398	0.0189963	3.0355e-09	down
Pericyte	24	SMTN	0.0869776	0.0140823	3.10406e-09	up
Pericyte	24	SVEP1	0.207472	0.0336164	3.19296e-09	up
Pericyte	24	DVL2	0.138099	0.0223909	3.27303e-09	up
Pericyte	24	DNPEP	0.17465	0.0283198	3.28186e-09	up
Pericyte	24	EWSR1	0.0615798	0.00999144	3.3581e-09	up
Pericyte	24	VPS13B	0.13701	0.0222495	3.47021e-09	up
Pericyte	24	MAP3K1	0.139939	0.0227407	3.55966e-09	up
Pericyte	24	RBM10	0.135086	0.0219554	3.57698e-09	up
Pericyte	24	ZC3H7A	0.136461	0.0222056	3.74389e-09	up
Pericyte	24	TSHR	-0.507218	0.0826209	3.89011e-09	down
Pericyte	24	SIX1	-0.420066	0.0684383	3.91596e-09	down
Pericyte	24	NCOA3	0.12102	0.0197182	3.92201e-09	up
Pericyte	24	ATP7A	0.170936	0.0278559	3.94317e-09	up
Pericyte	24	F7	-0.163279	0.0266138	3.9719e-09	down
Pericyte	24	DPP8	0.145146	0.0236644	4.00791e-09	up
Pericyte	24	GOLPH3	-0.0647431	0.0105572	4.02724e-09	down
Pericyte	24	EBF1	-0.0712263	0.0116444	4.44226e-09	down
Pericyte	24	SOX18	-0.129899	0.0212486	4.53715e-09	down
Pericyte	24	BTAF1	0.114576	0.0187527	4.63116e-09	up
Pericyte	24	HMGCR	0.166227	0.0272079	4.63587e-09	up
Pericyte	24	KLF5	0.372371	0.0609535	4.64272e-09	up
Pericyte	24	API5	0.102736	0.0168253	4.7267e-09	up
Pericyte	24	FAT1	0.0615056	0.0100879	4.99811e-09	up
Pericyte	24	APC	0.182438	0.0299336	5.0632e-09	up
Pericyte	24	EPM2AIP1	0.191773	0.0314743	5.11367e-09	up
Pericyte	24	IPO9	0.115707	0.0190005	5.21518e-09	up
Pericyte	24	HSDL1	0.18851	0.0309899	5.43378e-09	up
Pericyte	24	LATS1	0.105432	0.0173352	5.46209e-09	up
Pericyte	24	COQ8A	0.222424	0.0365758	5.48246e-09	up
Pericyte	24	PTGDR	-0.477666	0.0785654	5.52245e-09	down
Pericyte	24	EBP	0.206715	0.034056	5.87166e-09	up
Pericyte	24	FCGBP	-0.330168	0.0544434	6.06668e-09	down
Pericyte	24	RAD50	0.154257	0.0254426	6.11671e-09	up
Pericyte	24	AP1M1	0.117463	0.0194016	6.44812e-09	up
Pericyte	24	ECPAS	0.0888739	0.0146959	6.71816e-09	up
Pericyte	24	LRPPRC	0.117214	0.0194041	6.9948e-09	up
Pericyte	24	SNAI2	-0.0647037	0.0107113	6.9948e-09	down
Pericyte	24	HNRNPH1	0.043644	0.00722608	7.02681e-09	up
Pericyte	24	SPATS2L	-0.0654054	0.0108338	7.13369e-09	down
Pericyte	24	MEIS3	-0.0713569	0.0118215	7.16946e-09	down
Pericyte	24	ASCL3	-0.503282	0.0833931	7.21409e-09	down
Pericyte	24	IRF4	-0.367258	0.060868	7.26777e-09	down
Pericyte	24	HTT	0.108676	0.0180168	7.33915e-09	up
Pericyte	24	PPM1A	0.0829548	0.0137535	7.35011e-09	up
Pericyte	24	STAU2	0.143351	0.0237688	7.36538e-09	up
Pericyte	24	HMCN1	0.16064	0.0267024	8.07694e-09	up
Pericyte	24	GRIK4	0.42421	0.0705464	8.20698e-09	up
Pericyte	24	PIKFYVE	0.121688	0.0202397	8.24381e-09	up
Pericyte	24	ZNF683	-0.183391	0.0305097	8.30678e-09	down
Pericyte	24	FDFT1	0.0974424	0.0162135	8.34839e-09	up
Pericyte	24	VASP	-0.0761276	0.0126715	8.44275e-09	down
Pericyte	24	CNNM3	0.155661	0.0259098	8.44275e-09	up
Pericyte	24	ATP6V1H	0.18897	0.0314571	8.46481e-09	up
Pericyte	24	GLI2	-0.308444	0.0513725	8.61303e-09	down
Pericyte	24	ZMIZ2	0.108786	0.0181186	8.61303e-09	up
Pericyte	24	ITCH	0.0904311	0.0150752	8.89652e-09	up
Pericyte	24	MINDY1	0.193813	0.0323415	9.21895e-09	up
Pericyte	24	SLC16A9	-0.406817	0.0680522	1.00797e-08	down
Pericyte	24	GPR88	-0.465339	0.077876	1.02334e-08	down
Pericyte	24	NAV2	0.337956	0.0565662	1.02773e-08	up
Pericyte	24	TRPC1	0.178857	0.0299498	1.04338e-08	up
Pericyte	24	DUX4	-0.231432	0.038766	1.05477e-08	down
Pericyte	24	TMEM14C	-0.0778581	0.0130803	1.17393e-08	down
Pericyte	24	SLC2A4RG	0.115631	0.0194361	1.19462e-08	up
Pericyte	24	PAPSS1	0.12339	0.0207494	1.21273e-08	up
Pericyte	24	TLR3	0.237595	0.0400501	1.32137e-08	up
Pericyte	24	KRAS	-0.125294	0.0211493	1.38764e-08	down
Pericyte	24	SGCA	0.197426	0.0333442	1.41507e-08	up
Pericyte	24	EGR2	-0.3073	0.0519372	1.44923e-08	down
Pericyte	24	ZNF512	0.0977476	0.0165259	1.46514e-08	up
Pericyte	24	RB1	0.101064	0.0170878	1.46765e-08	up
Pericyte	24	YLPM1	0.0979538	0.0165679	1.48505e-08	up
Pericyte	24	PRAME	-0.670514	0.113446	1.50023e-08	down
Pericyte	24	HSPA5	-0.0345058	0.00583884	1.50535e-08	down
Pericyte	24	SECISBP2L	0.154971	0.0262299	1.5177e-08	up
Pericyte	24	FKBP15	0.155428	0.0263087	1.5195e-08	up
Pericyte	24	ERC1	0.141612	0.0239847	1.55145e-08	up
Pericyte	24	RTN4	0.0654021	0.0110865	1.59778e-08	up
Pericyte	24	TRIM23	0.154412	0.0261848	1.6179e-08	up
Pericyte	24	MRAP2	-0.216348	0.0366999	1.63532e-08	down
Pericyte	24	PCDH17	-0.0881836	0.0149809	1.72179e-08	down
Pericyte	24	S100A9	0.238342	0.0405004	1.73538e-08	up
Pericyte	24	GRK2	0.0826388	0.0140615	1.81935e-08	up
Pericyte	24	HIPK2	0.077635	0.0132242	1.88786e-08	up
Pericyte	24	ANKZF1	0.151743	0.0258488	1.88888e-08	up
Pericyte	24	GCLM	0.124197	0.0211633	1.90904e-08	up
Pericyte	24	UNC45A	0.143662	0.0245047	1.97565e-08	up
Pericyte	24	KRT14	-0.536655	0.0915681	1.99685e-08	down
Pericyte	24	SYTL2	-0.0756719	0.012933	2.11401e-08	down
Pericyte	24	MCM3AP	0.0979937	0.0167543	2.14045e-08	up
Pericyte	24	STX11	0.356615	0.060992	2.16348e-08	up
Pericyte	24	FEZ1	0.187513	0.0320856	2.1977e-08	up
Pericyte	24	FOXM1	-0.262603	0.0449487	2.22011e-08	down
Pericyte	24	EIF3C	-0.0458123	0.00784579	2.26086e-08	down
Pericyte	24	EPG5	0.17394	0.0298834	2.52299e-08	up
Pericyte	24	USP9Y	-0.331776	0.0570227	2.5558e-08	down
Pericyte	24	CDC34	0.120299	0.0207024	2.66951e-08	up
Pericyte	24	ANGPTL8	-0.834619	0.143651	2.68007e-08	down
Pericyte	24	SCARB1	0.228636	0.0394129	2.82534e-08	up
Pericyte	24	CMKLR1	0.221822	0.0382679	2.89924e-08	up
Pericyte	24	PDCD6IP	0.12916	0.0222975	2.96622e-08	up
Pericyte	24	CD24	0.135204	0.0233477	2.99247e-08	up
Pericyte	24	P4HTM	0.140868	0.02434	3.05058e-08	up
Pericyte	24	MAP4	0.0521402	0.00901578	3.12675e-08	up
Pericyte	24	CFB	-0.154151	0.0267389	3.4799e-08	down
Pericyte	24	PNPLA6	0.133342	0.0231313	3.48601e-08	up
Pericyte	24	NCOA2	0.140049	0.0243224	3.62064e-08	up
Pericyte	24	SHMT2	-0.109693	0.0190577	3.66411e-08	down
Pericyte	24	RUFY2	0.15085	0.026259	3.90996e-08	up
Pericyte	24	ANPEP	0.111544	0.0194442	4.09802e-08	up
Pericyte	24	PDXDC1	0.0700107	0.0122087	4.14533e-08	up
Pericyte	24	CCL18	0.250069	0.0436523	4.28634e-08	up
Pericyte	24	NOS3	-0.146082	0.0255197	4.39406e-08	down
Pericyte	24	DAPK1	0.21291	0.0371969	4.40066e-08	up
Pericyte	24	PLA2R1	0.149769	0.0261688	4.41373e-08	up
Pericyte	24	ELK4	-0.0943005	0.0164777	4.41641e-08	down
Pericyte	24	BAIAP2	0.280739	0.0490693	4.45569e-08	up
Pericyte	24	NME1	-0.126415	0.0221338	4.71696e-08	down
Pericyte	24	GAA	0.0899567	0.015757	4.78034e-08	up
Pericyte	24	FCRL5	-0.472711	0.082826	4.82399e-08	down
Pericyte	24	MAPRE2	-0.0634793	0.0111376	5.04355e-08	down
Pericyte	24	PCCB	0.164855	0.0289418	5.14159e-08	up
Pericyte	24	HPSE2	-0.319329	0.0561283	5.34648e-08	down
Pericyte	24	SCRIB	0.165046	0.0290224	5.41712e-08	up
Pericyte	24	SNX30	0.188607	0.033185	5.51929e-08	up
Pericyte	24	SOCS2	-0.0972065	0.017132	5.83048e-08	down
Pericyte	24	FOXL2	-0.572232	0.101042	6.19981e-08	down
Pericyte	24	IVNS1ABP	-0.121296	0.021433	6.33378e-08	down
Pericyte	24	GSE1	0.152082	0.0268724	6.33378e-08	up
Pericyte	24	TSC2	0.0954857	0.0168756	6.36796e-08	up
Pericyte	24	GIGYF1	0.104993	0.0185701	6.5253e-08	up
Pericyte	24	NFKBIZ	0.0871747	0.0154215	6.55959e-08	up
Pericyte	24	DNASE1L3	0.381893	0.0676845	6.96745e-08	up
Pericyte	24	ZMYM3	0.167606	0.029735	7.19164e-08	up
Pericyte	24	UGT1A4	-0.652313	0.115778	7.28993e-08	down
Pericyte	24	CAVIN3	0.0985144	0.0174922	7.3793e-08	up
Pericyte	24	KPNA2	-0.12872	0.0228753	7.58358e-08	down
Pericyte	24	CDH6	-0.0516433	0.00918392	7.73852e-08	down
Pericyte	24	BAALC	0.235066	0.0418028	7.73852e-08	up
Pericyte	24	AHRR	0.334966	0.0596235	7.96718e-08	up
Pericyte	24	PRKAR1A	0.0480652	0.00856194	8.15544e-08	up
Pericyte	24	CENPA	-0.331334	0.0590613	8.32989e-08	down
Pericyte	24	CCAR2	0.110457	0.0197046	8.53353e-08	up
Pericyte	24	DLEU2	-0.0894611	0.0159685	8.69043e-08	down
Pericyte	24	CDK2	-0.143175	0.0255984	9.15639e-08	down
Pericyte	24	GNA11	0.104207	0.0186379	9.25396e-08	up
Pericyte	24	HSP90B1	-0.0303855	0.00543945	9.51467e-08	down
Pericyte	24	OSGIN1	-0.160548	0.0287673	9.79553e-08	down
Pericyte	24	SLC25A4	0.171956	0.0308343	1.00228e-07	up
Pericyte	24	GFPT1	-0.0859465	0.0154225	1.02455e-07	down
Pericyte	24	FNDC3B	-0.0747453	0.01342	1.04198e-07	down
Pericyte	24	CDA	-0.411327	0.0739496	1.08636e-07	down
Pericyte	24	PTP4A1	-0.0969092	0.0174293	1.09864e-07	down
Pericyte	24	MRE11	0.148479	0.0267086	1.10337e-07	up
Pericyte	24	UPK1B	-0.526857	0.094779	1.10513e-07	down
Pericyte	24	CDK6	0.144639	0.0260331	1.12206e-07	up
Pericyte	24	SLC9A3R1	0.154338	0.0277839	1.1277e-07	up
Pericyte	24	CILP2	-0.47166	0.085014	1.17223e-07	down
Pericyte	24	PPP2R1A	0.0829235	0.0150106	1.34077e-07	up
Pericyte	24	PRKCE	0.228448	0.0413585	1.34496e-07	up
Pericyte	24	SYP	0.210132	0.0380806	1.3868e-07	up
Pericyte	24	STK11	0.0959474	0.0173938	1.40056e-07	up
Pericyte	24	MAN2B1	-0.0910154	0.0165412	1.5136e-07	down
Pericyte	24	AP2A2	0.10603	0.0192904	1.56329e-07	up
Pericyte	24	DIP2A	0.107201	0.0195363	1.64578e-07	up
Pericyte	24	MTPAP	0.143119	0.0260834	1.64689e-07	up
Pericyte	24	PGAP1	0.216444	0.0394612	1.66406e-07	up
Pericyte	24	RCOR3	0.122007	0.0222755	1.73753e-07	up
Pericyte	24	TMEM164	0.165001	0.0301835	1.84301e-07	up
Pericyte	24	AKR1B1	0.119252	0.02183	1.88139e-07	up
Pericyte	24	CORO1C	0.0864234	0.0158212	1.88242e-07	up
Pericyte	24	NRIP1	-0.13122	0.0240432	1.93241e-07	down
Pericyte	24	MAP3K5	-0.159658	0.029298	2.02253e-07	down
Pericyte	24	SPAAR	0.328614	0.0603151	2.03384e-07	up
Pericyte	24	CIITA	0.180209	0.0330798	2.03883e-07	up
Pericyte	24	PDGFRL	-0.358858	0.0658841	2.04714e-07	down
Pericyte	24	CDH13	-0.171879	0.0315916	2.11712e-07	down
Pericyte	24	CHRAC1	-0.142666	0.0262313	2.13781e-07	down
Pericyte	24	MACC1	0.407358	0.0749499	2.18075e-07	up
Pericyte	24	GRIN2C	-0.496108	0.0913217	2.20998e-07	down
Pericyte	24	TEX14	-0.468377	0.0862212	2.2113e-07	down
Pericyte	24	RYR1	-0.340642	0.0627268	2.23042e-07	down
Pericyte	24	SLCO1B3	-0.451528	0.0831738	2.25165e-07	down
Pericyte	24	BECN1	-0.0830592	0.0153267	2.37233e-07	down
Pericyte	24	AKT2	0.0809688	0.0149493	2.41057e-07	up
Pericyte	24	CPZ	-0.361976	0.0668674	2.44757e-07	down
Pericyte	24	STMN2	-0.474564	0.0877262	2.49691e-07	down
Pericyte	24	LRRC3B	0.543767	0.1006	2.55396e-07	up
Pericyte	24	PYGB	0.103131	0.0190796	2.55396e-07	up
Pericyte	24	XPO6	0.131597	0.0243486	2.55934e-07	up
Pericyte	24	ARHGAP35	0.0810093	0.0149899	2.56376e-07	up
Pericyte	24	TSPAN12	0.11413	0.0211196	2.565e-07	up
Pericyte	24	EPHX2	0.226012	0.041831	2.57712e-07	up
Pericyte	24	MPEG1	0.133245	0.0246843	2.64772e-07	up
Pericyte	24	PNMA2	0.17011	0.0315577	2.75868e-07	up
Pericyte	24	GABRG1	-0.421262	0.078277	2.89401e-07	down
Pericyte	24	ZNF592	0.0967206	0.0179778	2.91854e-07	up
Pericyte	24	CLK2	0.0988071	0.0183863	3.01565e-07	up
Pericyte	24	MFN2	0.116482	0.0216999	3.11682e-07	up
Pericyte	24	AGAP3	0.133466	0.0249088	3.28542e-07	up
Pericyte	24	IMPDH2	-0.0742942	0.0138699	3.31329e-07	down
Pericyte	24	CHRM1	0.548316	0.102379	3.32363e-07	up
Pericyte	24	PSRC1	0.224182	0.0419168	3.46153e-07	up
Pericyte	24	FHOD1	0.0891961	0.0167079	3.64903e-07	up
Pericyte	24	TNKS	0.136429	0.0255772	3.73825e-07	up
Pericyte	24	MAFF	-0.164653	0.0308708	3.74301e-07	down
Pericyte	24	CUL1	0.0897763	0.0168579	3.91085e-07	up
Pericyte	24	EGR3	-0.186627	0.0350456	3.91217e-07	down
Pericyte	24	SNX17	0.0746996	0.0140327	3.9527e-07	up
Pericyte	24	KISS1R	-0.592168	0.111305	4.01518e-07	down
Pericyte	24	SMARCA2	0.0761834	0.0143298	4.09635e-07	up
Pericyte	24	ABCD3	0.15801	0.0297641	4.26935e-07	up
Pericyte	24	SLC22A5	0.303912	0.0572866	4.35124e-07	up
Pericyte	24	CD1D	-0.336111	0.0633682	4.37179e-07	down
Pericyte	24	GNAI2	0.0507215	0.00956842	4.44453e-07	up
Pericyte	24	DUSP28	-0.263182	0.0496739	4.50751e-07	down
Pericyte	24	ABCC4	0.256573	0.048541	4.82222e-07	up
Pericyte	24	MRFAP1L1	-0.06587	0.0124694	4.90184e-07	down
Pericyte	24	GBE1	0.139558	0.0264311	4.96408e-07	up
Pericyte	24	TC2N	0.225067	0.0426476	5.03402e-07	up
Pericyte	24	SAFB	0.080339	0.0152294	5.08779e-07	up
Pericyte	24	TSPOAP1	0.226217	0.0429428	5.29221e-07	up
Pericyte	24	ST14	0.198941	0.0377978	5.4205e-07	up
Pericyte	24	BACE1	-0.107297	0.0203932	5.47183e-07	down
Pericyte	24	TP53BP1	0.102966	0.0195728	5.48998e-07	up
Pericyte	24	ERBB3	0.224894	0.0427527	5.49444e-07	up
Pericyte	24	ZFPL1	0.138326	0.0263035	5.53499e-07	up
Pericyte	24	RASSF5	0.190441	0.0362182	5.55027e-07	up
Pericyte	24	TMEM192	0.193837	0.0368965	5.68683e-07	up
Pericyte	24	IGSF3	0.316533	0.0603826	6.04513e-07	up
Pericyte	24	EFHC1	0.140351	0.0267816	6.09107e-07	up
Pericyte	24	BAZ2B	0.144812	0.0276408	6.13489e-07	up
Pericyte	24	MFAP5	-0.489257	0.0933888	6.13489e-07	down
Pericyte	24	SPPL2A	0.103943	0.0198442	6.16254e-07	up
Pericyte	24	HSPA8	-0.0377763	0.0072128	6.17549e-07	down
Pericyte	24	SERPINB9	0.23864	0.0456068	6.33433e-07	up
Pericyte	24	HMGN3	0.109032	0.0208378	6.33445e-07	up
Pericyte	24	TFAP2A	-0.314534	0.0601272	6.36844e-07	down
Pericyte	24	KLHL13	-0.374249	0.0715432	6.36844e-07	down
Pericyte	24	TM4SF4	-0.400767	0.0766625	6.48133e-07	down
Pericyte	24	CYBB	0.212755	0.0406995	6.48374e-07	up
Pericyte	24	PLD1	-0.18504	0.0354379	6.68949e-07	down
Pericyte	24	KLK11	0.221569	0.0424786	6.88531e-07	up
Pericyte	24	HEATR5B	0.149303	0.0286288	6.91185e-07	up
Pericyte	24	RHD	-0.401131	0.0769262	6.92501e-07	down
Pericyte	24	ERCC5	0.124569	0.0238887	6.92501e-07	up
Pericyte	24	LY96	-0.15776	0.0302586	6.94743e-07	down
Pericyte	24	MZF1	0.158634	0.0304311	6.97329e-07	up
Pericyte	24	RO60	0.111143	0.0213253	7.00864e-07	up
Pericyte	24	ZNF804A	0.511432	0.0981526	7.04885e-07	up
Pericyte	24	TPBG	-0.142095	0.0273493	7.63565e-07	down
Pericyte	24	ABL2	-0.123312	0.023753	7.80111e-07	down
Pericyte	24	ULK2	0.151166	0.0291489	8.02467e-07	up
Pericyte	24	CNP	-0.0894621	0.0172514	8.02709e-07	down
Pericyte	24	DMKN	0.354532	0.0684729	8.37617e-07	up
Pericyte	24	XIAP	0.105683	0.0204251	8.52885e-07	up
Pericyte	24	SRSF1	-0.0539891	0.0104419	8.69342e-07	down
Pericyte	24	DNAH2	-0.62291	0.120694	9.13361e-07	down
Pericyte	24	CAPN1	0.151264	0.0293253	9.26971e-07	up
Pericyte	24	PABPC4	-0.0890406	0.0172637	9.28397e-07	down
Pericyte	24	SUMO4	-0.0859662	0.0166715	9.33697e-07	down
Pericyte	24	TRIM25	0.177152	0.0343576	9.3456e-07	up
Pericyte	24	SLFN11	-0.180432	0.0350004	9.38684e-07	down
Pericyte	24	ELF3	0.140107	0.0271973	9.5622e-07	up
Pericyte	24	MAD1L1	0.143723	0.0279685	1.0227e-06	up
Pericyte	24	CDC37	0.0772884	0.0150453	1.03128e-06	up
Pericyte	24	FEV	-0.577776	0.11249	1.03488e-06	down
Pericyte	24	ATP10D	-0.112155	0.0218446	1.0451e-06	down
Pericyte	24	ALDH1B1	-0.176252	0.034334	1.04843e-06	down
Pericyte	24	TOP1	0.0849797	0.0165559	1.05067e-06	up
Pericyte	24	CA9	-0.614275	0.119752	1.06874e-06	down
Pericyte	24	SPTA1	-0.52299	0.101972	1.07218e-06	down
Pericyte	24	NXF3	0.383743	0.0748503	1.08254e-06	up
Pericyte	24	SUGP2	0.0871045	0.0170026	1.10374e-06	up
Pericyte	24	ABI3	-0.103872	0.0203027	1.14345e-06	down
Pericyte	24	LANCL1	0.105284	0.0205883	1.15703e-06	up
Pericyte	24	SAT2	0.0960522	0.0187979	1.18127e-06	up
Pericyte	24	HSF1	0.0793609	0.0155412	1.20079e-06	up
Pericyte	24	CREBBP	0.0605626	0.0118839	1.26595e-06	up
Pericyte	24	SWT1	0.171078	0.03357	1.26595e-06	up
Pericyte	24	RELT	-0.268084	0.052622	1.276e-06	down
Pericyte	24	KLK15	-0.481098	0.0945597	1.32114e-06	down
Pericyte	24	ACACA	0.158123	0.0311094	1.35517e-06	up
Pericyte	24	TRPV4	-0.545216	0.107272	1.35573e-06	down
Pericyte	24	AJAP1	-0.433437	0.0852957	1.36159e-06	down
Pericyte	24	NSUN5	0.103631	0.0204123	1.39462e-06	up
Pericyte	24	NPC1	0.156715	0.0308777	1.40465e-06	up
Pericyte	24	ACHE	-0.211781	0.0417352	1.41067e-06	down
Pericyte	24	SIN3A	0.0852134	0.0168028	1.43194e-06	up
Pericyte	24	LMO2	0.157467	0.0310772	1.46447e-06	up
Pericyte	24	APOL6	-0.0735576	0.0145232	1.47959e-06	down
Pericyte	24	TRPM7	0.118386	0.0233884	1.50273e-06	up
Pericyte	24	PALMD	0.166713	0.0329581	1.52744e-06	up
Pericyte	24	MKRN3	-0.285958	0.056531	1.52744e-06	down
Pericyte	24	ABCG2	-0.153209	0.0303039	1.5468e-06	down
Pericyte	24	ROCK1	-0.0671922	0.0132923	1.55192e-06	down
Pericyte	24	MCM5	0.142222	0.0281576	1.58388e-06	up
Pericyte	24	ITGA5	-0.128097	0.0253759	1.60723e-06	down
Pericyte	24	HMX2	-0.556378	0.110295	1.63576e-06	down
Pericyte	24	SIGIRR	0.149121	0.0296374	1.74893e-06	up
Pericyte	24	THEM6	-0.298174	0.0593609	1.82595e-06	down
Pericyte	24	CYP27A1	0.138411	0.0275654	1.84249e-06	up
Pericyte	24	TOP3B	0.142255	0.028349	1.87188e-06	up
Pericyte	24	SMARCA4	0.0768645	0.0153234	1.8885e-06	up
Pericyte	24	PDPN	0.216708	0.0432668	1.96208e-06	up
Pericyte	24	EFS	0.107836	0.0215314	1.96375e-06	up
Pericyte	24	ZNF469	-0.306562	0.0613869	2.11428e-06	down
Pericyte	24	PRKCI	0.111692	0.0223818	2.15263e-06	up
Pericyte	24	TOLLIP	0.154521	0.030975	2.17006e-06	up
Pericyte	24	FDPS	0.111769	0.0224143	2.19185e-06	up
Pericyte	24	PTGS1	-0.25527	0.0511978	2.19629e-06	down
Pericyte	24	HIPK3	-0.0624289	0.01253	2.23602e-06	down
Pericyte	24	PCNX3	0.128868	0.0258839	2.27667e-06	up
Pericyte	24	SPART	0.0746448	0.0150009	2.30647e-06	up
Pericyte	24	HMGA2	-0.329758	0.0662889	2.32227e-06	down
Pericyte	24	MYLIP	0.126772	0.0255269	2.4227e-06	up
Pericyte	24	COL7A1	0.212617	0.0428314	2.44756e-06	up
Pericyte	24	RMND5A	0.0805546	0.0162324	2.46414e-06	up
Pericyte	24	DHRS1	0.164173	0.0331266	2.54804e-06	up
Pericyte	24	AIM2	-0.410213	0.082839	2.59883e-06	down
Pericyte	24	COL23A1	-0.368165	0.0743722	2.61866e-06	down
Pericyte	24	DDX1	0.0762372	0.0154092	2.65427e-06	up
Pericyte	24	DNAH9	-0.434859	0.0880165	2.74728e-06	down
Pericyte	24	JMJD4	0.215919	0.0437883	2.88469e-06	up
Pericyte	24	CTNND2	1.06754	0.216722	2.95924e-06	up
Pericyte	24	ABCB4	-0.469248	0.0953048	2.99001e-06	down
Pericyte	24	FBXO25	0.134304	0.0272797	2.99446e-06	up
Pericyte	24	NF2	0.117587	0.0238934	3.0212e-06	up
Pericyte	24	PRKACB	-0.102583	0.0208603	3.07647e-06	down
Pericyte	24	EEF1AKNMT	0.145419	0.0295787	3.09427e-06	up
Pericyte	24	AQP7	-0.274116	0.0557737	3.11629e-06	down
Pericyte	24	HOTAIR	-0.576226	0.117354	3.18809e-06	down
Pericyte	24	TIPARP	-0.136485	0.0278071	3.21664e-06	down
Pericyte	24	ZCCHC2	0.162688	0.0331507	3.22656e-06	up
Pericyte	24	TRBC2	-0.128323	0.0261523	3.23661e-06	down
Pericyte	24	LRRC20	0.232835	0.0475257	3.35981e-06	up
Pericyte	24	POLH	0.15463	0.031563	3.35981e-06	up
Pericyte	24	HUWE1	0.0760676	0.0155323	3.38674e-06	up
Pericyte	24	DNAH11	-0.415513	0.0848631	3.40335e-06	down
Pericyte	24	DDIT4L	-0.33798	0.0690366	3.41116e-06	down
Pericyte	24	MAP1S	0.127822	0.0261114	3.4142e-06	up
Pericyte	24	SMAD4	0.0676048	0.0138105	3.4142e-06	up
Pericyte	24	SIRPA	0.139395	0.0285166	3.53459e-06	up
Pericyte	24	CCN5	0.157212	0.0321705	3.55628e-06	up
Pericyte	24	ABCA7	0.272486	0.0557621	3.5585e-06	up
Pericyte	24	ACE	0.0681628	0.0139696	3.68801e-06	up
Pericyte	24	ZNF76	0.134109	0.0274921	3.70923e-06	up
Pericyte	24	ATG2A	0.198299	0.0406787	3.76921e-06	up
Pericyte	24	PART1	-0.4072	0.0835777	3.81745e-06	down
Pericyte	24	CPA6	-0.415196	0.0852368	3.83423e-06	down
Pericyte	24	DMPK	0.0959939	0.0197115	3.85349e-06	up
Pericyte	24	TLR2	0.343342	0.070538	3.89889e-06	up
Pericyte	24	PTPN2	-0.102106	0.0209822	3.91884e-06	down
Pericyte	24	SEC23B	0.123526	0.0253927	3.94907e-06	up
Pericyte	24	FAM193A	0.111742	0.022977	3.97518e-06	up
Pericyte	24	EHMT2	0.118256	0.0243438	4.08253e-06	up
Pericyte	24	PCID2	0.110217	0.0227139	4.19124e-06	up
Pericyte	24	AAMP	0.0942048	0.0194166	4.20146e-06	up
Pericyte	24	PPIF	-0.167428	0.0345112	4.20548e-06	down
Pericyte	24	PBX1	0.106921	0.0220511	4.25871e-06	up
Pericyte	24	HERC6	0.152335	0.0314604	4.40055e-06	up
Pericyte	24	ECHS1	0.112895	0.0233438	4.5306e-06	up
Pericyte	24	DAZAP2	-0.0593778	0.0122806	4.55215e-06	down
Pericyte	24	ZFYVE1	0.122117	0.025262	4.57269e-06	up
Pericyte	24	CCRL2	0.256937	0.0532795	4.84315e-06	up
Pericyte	24	TLR10	-0.407927	0.0846299	4.89578e-06	down
Pericyte	24	PDE10A	-0.281815	0.0585221	5.00596e-06	down
Pericyte	24	STK4	0.141442	0.0293741	5.01063e-06	up
Pericyte	24	ABCC6	0.342336	0.0711474	5.09657e-06	up
Pericyte	24	CDK10	0.128983	0.0268381	5.23919e-06	up
Pericyte	24	OLFM2	-0.10813	0.0225468	5.50809e-06	down
Pericyte	24	PITPNB	-0.0691949	0.0144337	5.55457e-06	down
Pericyte	24	NR6A1	-0.377003	0.0787071	5.66269e-06	down
Pericyte	24	MAML2	0.114575	0.0239242	5.68277e-06	up
Pericyte	24	PDHA1	0.10584	0.0221182	5.78931e-06	up
Pericyte	24	KRT8	-0.219265	0.0458454	5.8571e-06	down
Pericyte	24	ZFYVE26	0.14562	0.030524	6.21341e-06	up
Pericyte	24	CC2D1A	0.164996	0.0345988	6.26599e-06	up
Pericyte	24	POLR2M	-0.0712903	0.0149568	6.33627e-06	down
Pericyte	24	PARK7	-0.0531674	0.0111607	6.41498e-06	down
Pericyte	24	HNF4A	-0.422079	0.0886581	6.50734e-06	down
Pericyte	24	EPRS	0.084949	0.0178618	6.66055e-06	up
Pericyte	24	PRMT9	0.197931	0.041639	6.73555e-06	up
Pericyte	24	ZYG11B	0.120271	0.0253216	6.85573e-06	up
Pericyte	24	ITM2A	0.114392	0.024088	6.87954e-06	up
Pericyte	24	CDHR2	-0.655834	0.138125	6.90116e-06	down
Pericyte	24	PTK2	-0.0495176	0.0104323	6.94958e-06	down
Pericyte	24	PWWP3A	0.179626	0.037855	6.99395e-06	up
Pericyte	24	USP32	0.0969198	0.0204329	7.05037e-06	up
Pericyte	24	MIPOL1	0.155539	0.0328182	7.18258e-06	up
Pericyte	24	CCT7	0.0610279	0.0128797	7.21674e-06	up
Pericyte	24	SCG5	-0.411261	0.0868282	7.27602e-06	down
Pericyte	24	GLYR1	0.156472	0.0330587	7.39106e-06	up
Pericyte	24	IGSF9B	-0.324912	0.0686612	7.4239e-06	down
Pericyte	24	HPS5	0.149891	0.0316812	7.44994e-06	up
Pericyte	24	RAB11A	0.0797982	0.0168805	7.59277e-06	up
Pericyte	24	CUL3	0.0907655	0.0192021	7.60092e-06	up
Pericyte	24	VGF	-0.543746	0.115068	7.64907e-06	down
Pericyte	24	RAP1A	-0.0442574	0.00937096	7.74216e-06	down
Pericyte	24	SCN7A	0.0560894	0.0118915	7.9704e-06	up
Pericyte	24	XRCC5	0.0629585	0.0133621	8.16346e-06	up
Pericyte	24	AMIGO1	0.245464	0.0521105	8.20888e-06	up
Pericyte	24	KCNT2	0.220153	0.0467443	8.23172e-06	up
Pericyte	24	PRPF31	0.0899479	0.0191075	8.31761e-06	up
Pericyte	24	IRF2BPL	0.0649019	0.0137885	8.33289e-06	up
Pericyte	24	TAB1	0.12658	0.0268984	8.37077e-06	up
Pericyte	24	NRSN1	-0.514925	0.109485	8.47597e-06	down
Pericyte	24	SH3BGRL2	-0.087338	0.0185802	8.57667e-06	down
Pericyte	24	MYH9	0.0182024	0.00387509	8.71071e-06	up
Pericyte	24	ETS1	-0.0624239	0.0133099	9.01803e-06	down
Pericyte	24	RBP4	-0.433627	0.092465	9.02964e-06	down
Pericyte	24	INSRR	-0.614726	0.131172	9.1659e-06	down
Pericyte	24	LOX	-0.094119	0.0200882	9.20926e-06	down
Pericyte	24	GLOD4	0.118248	0.0252496	9.29891e-06	up
Pericyte	24	PCA3	-0.39402	0.0841545	9.34009e-06	down
Pericyte	24	DDX10	0.148912	0.0318708	9.7862e-06	up
Pericyte	24	MAP1LC3A	0.0713877	0.0152798	9.79501e-06	up
Pericyte	24	CP	-0.263472	0.0563995	9.81221e-06	down
Pericyte	24	POTEF	-0.27322	0.0585176	9.92563e-06	down
Pericyte	24	ARG2	-0.337153	0.0723191	1.02618e-05	down
Pericyte	24	CRYGS	0.229088	0.0491878	1.04859e-05	up
Pericyte	24	DCLK1	-0.295566	0.0634768	1.05364e-05	down
Pericyte	24	CPS1	-0.182684	0.039249	1.06212e-05	down
Pericyte	24	MCM9	0.134544	0.028913	1.06684e-05	up
Pericyte	24	FREM2	0.491853	0.105805	1.09096e-05	up
Pericyte	24	NIFK	-0.153683	0.0330631	1.09272e-05	down
Pericyte	24	RARB	-0.113763	0.0244835	1.10062e-05	down
Pericyte	24	GSS	0.130059	0.0280046	1.11242e-05	up
Pericyte	24	NUSAP1	-0.261998	0.0564176	1.11314e-05	down
Pericyte	24	GPBP1L1	0.0610919	0.0131671	1.1349e-05	up
Pericyte	24	MAVS	0.0813241	0.0175302	1.13775e-05	up
Pericyte	24	NUDT1	-0.142214	0.030696	1.17013e-05	down
Pericyte	24	SNRPD1	-0.16679	0.0360005	1.17013e-05	down
Pericyte	24	FCRL2	-0.494404	0.106776	1.18458e-05	down
Pericyte	24	SPON2	0.0900346	0.0194526	1.19455e-05	up
Pericyte	24	CGB3	-0.436764	0.0943733	1.19572e-05	down
Pericyte	24	WEE1	0.139607	0.0301842	1.2116e-05	up
Pericyte	24	CDK1	-0.218648	0.047297	1.22422e-05	down
Pericyte	24	HSPB8	0.085072	0.0184055	1.22784e-05	up
Pericyte	24	CA12	-0.176485	0.0382026	1.24119e-05	down
Pericyte	24	ELN	-0.0905358	0.0195995	1.24285e-05	down
Pericyte	24	FLYWCH1	0.199119	0.0431203	1.25024e-05	up
Pericyte	24	GPATCH11	-0.163008	0.0352997	1.25024e-05	down
Pericyte	24	ZSCAN26	0.142087	0.0307731	1.25232e-05	up
Pericyte	24	TSPAN3	0.0431522	0.00935602	1.28201e-05	up
Pericyte	24	IFIH1	0.142731	0.0309571	1.29123e-05	up
Pericyte	24	TES	-0.066443	0.0144116	1.29161e-05	down
Pericyte	24	FGR	0.311039	0.0675538	1.3289e-05	up
Pericyte	24	TMEM9B	0.111831	0.0242911	1.33135e-05	up
Pericyte	24	ZNF608	0.17082	0.0371284	1.34922e-05	up
Pericyte	24	NOM1	0.138542	0.0301131	1.34922e-05	up
Pericyte	24	TPMT	-0.142679	0.0310213	1.35676e-05	down
Pericyte	24	NAA40	0.133801	0.0291047	1.37002e-05	up
Pericyte	24	C6	-0.542561	0.118083	1.38558e-05	down
Pericyte	24	CDC73	0.0793614	0.0172786	1.3957e-05	up
Pericyte	24	CCDC91	0.118958	0.0259139	1.41169e-05	up
Pericyte	24	VPS37B	0.117099	0.0255238	1.42905e-05	up
Pericyte	24	MAPK12	0.208359	0.0454305	1.43831e-05	up
Pericyte	24	HOXA9	-0.414838	0.0905122	1.45884e-05	down
Pericyte	24	EMP1	0.0622818	0.013601	1.48606e-05	up
Pericyte	24	LRRC15	-0.512826	0.112066	1.50724e-05	down
Pericyte	24	SOX10	-0.656943	0.143588	1.51272e-05	down
Pericyte	24	MVP	0.0538037	0.0117606	1.51359e-05	up
Pericyte	24	TCP1	-0.0632392	0.0138351	1.54175e-05	down
Pericyte	24	CDKAL1	0.10618	0.0232392	1.55451e-05	up
Pericyte	24	CDC14A	0.143118	0.0313728	1.60743e-05	up
Pericyte	24	PRMT1	0.0675765	0.0148195	1.62086e-05	up
Pericyte	24	ASCC3	0.103493	0.0227723	1.74159e-05	up
Pericyte	24	ATL1	0.215371	0.0474656	1.80167e-05	up
Pericyte	24	DOK5	-0.336421	0.0741502	1.80367e-05	down
Pericyte	24	VPS4A	0.07592	0.0167427	1.82404e-05	up
Pericyte	24	FAM131C	-0.394711	0.087122	1.85715e-05	down
Pericyte	24	GABRA2	0.326782	0.0722493	1.92356e-05	up
Pericyte	24	XPA	0.0929944	0.0205944	1.99102e-05	up
Pericyte	24	MICB	-0.206818	0.0458125	1.99989e-05	down
Pericyte	24	GPRASP2	0.166646	0.0369321	2.0194e-05	up
Pericyte	24	NPM3	-0.136614	0.0302966	2.04679e-05	down
Pericyte	24	CCL4L2	-0.284157	0.063057	2.07334e-05	down
Pericyte	24	KCNK6	0.101621	0.0225903	2.15068e-05	up
Pericyte	24	PPP1R37	0.109889	0.0244331	2.15625e-05	up
Pericyte	24	CRK	-0.0567025	0.012607	2.15625e-05	down
Pericyte	24	MAPK14	0.0982864	0.0218699	2.18966e-05	up
Pericyte	24	CCDC86	-0.161619	0.0359665	2.19384e-05	down
Pericyte	24	JDP2	0.0876307	0.0195069	2.20571e-05	up
Pericyte	24	FNTA	0.0812015	0.0180802	2.21558e-05	up
Pericyte	24	RFPL3	-0.540077	0.120267	2.2196e-05	down
Pericyte	24	PBXIP1	0.0687728	0.0153252	2.25055e-05	up
Pericyte	24	SART3	0.0899267	0.0200527	2.28123e-05	up
Pericyte	24	TMEM109	0.0655782	0.0146333	2.3112e-05	up
Pericyte	24	PREP	0.102543	0.0228816	2.3112e-05	up
Pericyte	24	SMAD7	0.0904823	0.0201922	2.31387e-05	up
Pericyte	24	MAPK9	0.110245	0.024618	2.34275e-05	up
Pericyte	24	CHRDL2	-0.383794	0.0857859	2.38969e-05	down
Pericyte	24	GPR137	-0.161275	0.0360696	2.41773e-05	down
Pericyte	24	NPPA	-0.328817	0.07357	2.43614e-05	down
Pericyte	24	NIPSNAP1	0.105439	0.0235978	2.44888e-05	up
Pericyte	24	LURAP1	-0.184107	0.0412103	2.45495e-05	down
Pericyte	24	P2RY1	0.216746	0.0485406	2.47757e-05	up
Pericyte	24	SND1	0.0633442	0.0141858	2.47757e-05	up
Pericyte	24	HGS	0.130157	0.0291885	2.54487e-05	up
Pericyte	24	AIP	0.0924307	0.0207276	2.54487e-05	up
Pericyte	24	CLCN4	0.29934	0.0671446	2.5558e-05	up
Pericyte	24	ANXA8	0.313372	0.0703291	2.58201e-05	up
Pericyte	24	KLF14	0.341012	0.0765771	2.61181e-05	up
Pericyte	24	PLA2G6	0.177848	0.0400011	2.69784e-05	up
Pericyte	24	FNDC3A	0.0838495	0.0188657	2.71511e-05	up
Pericyte	24	ITGA2	-0.11728	0.0263983	2.73648e-05	down
Pericyte	24	NPTX2	-0.41251	0.0928595	2.74003e-05	down
Pericyte	24	ACLY	0.0792876	0.0178654	2.79269e-05	up
Pericyte	24	PIMREG	-0.244757	0.0551685	2.81048e-05	down
Pericyte	24	QRFPR	-0.377691	0.0851568	2.82543e-05	down
Pericyte	24	PRICKLE1	0.13514	0.0304726	2.82956e-05	up
Pericyte	24	CD19	-0.301678	0.0680837	2.87791e-05	down
Pericyte	24	PSD	-0.386654	0.0872664	2.87795e-05	down
Pericyte	24	TPTE	-0.353057	0.0796846	2.87795e-05	down
Pericyte	24	PWP1	0.0934964	0.0211105	2.89985e-05	up
Pericyte	24	IPO7	-0.054623	0.0123403	2.93186e-05	down
Pericyte	24	SIK3	0.120126	0.0271626	2.98352e-05	up
Pericyte	24	LONP1	0.0894685	0.0202436	3.02151e-05	up
Pericyte	24	EIF1AY	-0.238529	0.0540656	3.12955e-05	down
Pericyte	24	SCAPER	0.183642	0.0416897	3.22817e-05	up
Pericyte	24	MARK2	0.095108	0.0216139	3.29589e-05	up
Pericyte	24	ARRDC3	-0.0687864	0.0156421	3.33643e-05	down
Pericyte	24	ITPR1	-0.0675281	0.0153568	3.33784e-05	down
Pericyte	24	TCOF1	0.138492	0.0315045	3.35592e-05	up
Pericyte	24	SP1	0.0825461	0.0187865	3.38527e-05	up
Pericyte	24	SART1	0.0867235	0.0197435	3.40499e-05	up
Pericyte	24	CKAP5	0.0924441	0.0210474	3.40766e-05	up
Pericyte	24	CAND1	0.0752154	0.0171549	3.52824e-05	up
Pericyte	24	KDM6A	0.159675	0.0364203	3.52971e-05	up
Pericyte	24	FBXO45	-0.153203	0.0349577	3.55529e-05	down
Pericyte	24	RNF39	-0.338716	0.0773874	3.64594e-05	down
Pericyte	24	CFDP1	0.0754802	0.0172471	3.65145e-05	up
Pericyte	24	NINJ1	0.156597	0.0358678	3.82821e-05	up
Pericyte	24	CRYAA	-0.554619	0.127074	3.84996e-05	down
Pericyte	24	TAB2	0.0908919	0.0208505	3.94236e-05	up
Pericyte	24	TMPRSS13	-0.351259	0.0806154	3.97575e-05	down
Pericyte	24	EPDR1	0.100344	0.0230334	3.9872e-05	up
Pericyte	24	NCOA1	0.0871407	0.0201073	4.41776e-05	up
Pericyte	24	ADNP	0.062512	0.0144357	4.48363e-05	up
Pericyte	24	TUBB6	0.143545	0.0331599	4.51153e-05	up
Pericyte	24	DPPA2	-0.398816	0.0921736	4.55109e-05	down
Pericyte	24	AP3M2	-0.139593	0.0322907	4.62654e-05	down
Pericyte	24	COBLL1	0.0701233	0.0162237	4.63897e-05	up
Pericyte	24	RC3H1	0.08855	0.0204919	4.65818e-05	up
Pericyte	24	IFIT1	0.109891	0.0254544	4.74156e-05	up
Pericyte	24	ETV6	-0.0803178	0.0186056	4.74473e-05	down
Pericyte	24	CHST8	-0.463226	0.107444	4.86212e-05	down
Pericyte	24	ABCA1	-0.0592925	0.0137594	4.90273e-05	down
Pericyte	24	MYEF2	0.218101	0.0506131	4.90273e-05	up
Pericyte	24	RNASEL	0.184773	0.0428896	4.92322e-05	up
Pericyte	24	EGFL8	0.122947	0.028553	4.96893e-05	up
Pericyte	24	RABL6	0.0768907	0.0178592	4.97731e-05	up
Pericyte	24	KCNF1	-0.405848	0.0944576	5.17485e-05	down
Pericyte	24	SH2D3C	0.0571196	0.0133005	5.2203e-05	up
Pericyte	24	KCNS1	-0.510129	0.118833	5.25761e-05	down
Pericyte	24	COLQ	-0.198083	0.046167	5.30677e-05	down
Pericyte	24	TPX2	-0.179062	0.0417592	5.36606e-05	down
Pericyte	24	HMOX1	0.209637	0.0488978	5.37976e-05	up
Pericyte	24	FOXA2	0.332783	0.0776743	5.44727e-05	up
Pericyte	24	ALOX15	-0.451697	0.105483	5.49722e-05	down
Pericyte	24	KL	0.208805	0.0487831	5.54045e-05	up
Pericyte	24	EIF2AK2	0.0868826	0.0203211	5.65695e-05	up
Pericyte	24	FOXB1	-0.398013	0.0931343	5.70295e-05	down
Pericyte	24	TCFL5	-0.175893	0.0412472	5.93857e-05	down
Pericyte	24	LAT	0.171689	0.0402829	5.99552e-05	up
Pericyte	24	OIT3	-0.616253	0.14462	6.01583e-05	down
Pericyte	24	NCSTN	0.0693709	0.0162878	6.06774e-05	up
Pericyte	24	TRMT2A	0.113951	0.0267556	6.06774e-05	up
Pericyte	24	FOLR2	0.280251	0.0658701	6.1828e-05	up
Pericyte	24	TIMP4	-0.412213	0.096949	6.25524e-05	down
Pericyte	24	FUBP3	0.0985641	0.0232145	6.42233e-05	up
Pericyte	24	SAXO1	-0.592539	0.139677	6.52204e-05	down
Pericyte	24	USP29	-0.598968	0.141294	6.60488e-05	down
Pericyte	24	CHGA	-0.485308	0.114485	6.60488e-05	down
Pericyte	24	FCER1A	0.406262	0.0959017	6.68447e-05	up
Pericyte	24	GXYLT2	-0.0783671	0.018534	6.92053e-05	down
Pericyte	24	AGRP	-0.363745	0.0861434	7.09155e-05	down
Pericyte	24	NUP93	0.136537	0.0323356	7.09155e-05	up
Pericyte	24	FZR1	0.160498	0.038016	7.10705e-05	up
Pericyte	24	HS3ST3A1	-0.231443	0.0549588	7.44504e-05	down
Pericyte	24	MSH2	0.110858	0.0263286	7.46199e-05	up
Pericyte	24	CDX1	-0.279238	0.0663397	7.50125e-05	down
Pericyte	24	SFRP1	-0.355554	0.0844741	7.50249e-05	down
Pericyte	24	CBWD2	0.0824888	0.0196085	7.57267e-05	up
Pericyte	24	CBLN3	0.196575	0.0467663	7.68331e-05	up
Pericyte	24	PDIA2	0.624783	0.148675	7.71226e-05	up
Pericyte	24	SKA3	-0.259137	0.0617483	7.90343e-05	down
Pericyte	24	DHRS2	-0.751704	0.179289	8.03813e-05	down
Pericyte	24	NAP1L4	0.0669513	0.0160077	8.40311e-05	up
Pericyte	24	ATL3	0.061779	0.0147951	8.65276e-05	up
Pericyte	24	LIPG	-0.231353	0.0554253	8.70418e-05	down
Pericyte	24	EMX2	-0.527261	0.12647	8.89442e-05	down
Pericyte	24	PGA3	-0.311616	0.0747804	8.96674e-05	down
Pericyte	24	ARMH3	0.0995033	0.0238889	9.03301e-05	up
Pericyte	24	MEIOB	-0.417248	0.10029	9.21994e-05	down
Pericyte	24	ZBTB40	0.109692	0.0263747	9.27162e-05	up
Pericyte	24	TANGO2	0.125206	0.0301088	9.28809e-05	up
Pericyte	24	NOS2	-0.330474	0.0794782	9.29869e-05	down
Pericyte	24	SOX30	-0.403383	0.0971234	9.48106e-05	down
Pericyte	24	MCPH1	0.118484	0.0285269	9.48106e-05	up
Pericyte	24	ORAI3	0.085406	0.0205785	9.60239e-05	up
Pericyte	24	TOX4	0.0789381	0.0191072	0.000104146	up
Pericyte	24	KCNAB3	-0.329625	0.0797842	0.000104146	down
Pericyte	24	GRB2	0.0600756	0.0145423	0.000104183	up
Pericyte	24	OPTN	-0.0531399	0.0128721	0.000105388	down
Pericyte	24	DNAJC10	-0.0486026	0.0117843	0.000107139	down
Pericyte	24	DIRAS3	0.217758	0.0528209	0.000107905	up
Pericyte	24	TP63	-0.487594	0.118314	0.000108493	down
Pericyte	24	FAM3A	0.127568	0.0309599	0.000108768	up
Pericyte	24	POU3F1	-0.458987	0.111533	0.000111171	down
Pericyte	24	CNNM1	-0.422195	0.102695	0.000113015	down
Pericyte	24	ERFE	0.273685	0.0665704	0.000113015	up
Pericyte	24	STRIP1	0.112136	0.0272812	0.000113329	up
Pericyte	24	LRRC47	0.0675232	0.0164432	0.000115192	up
Pericyte	24	KDM6B	0.0677613	0.0165026	0.000115301	up
Pericyte	24	GYS1	-0.0777897	0.0189519	0.000115957	down
Pericyte	24	ZNF410	0.0885936	0.0215846	0.000115957	up
Pericyte	24	GPR83	-0.635756	0.154966	0.00011685	down
Pericyte	24	KHSRP	0.0644071	0.0157159	0.000118997	up
Pericyte	24	MAP2K1	-0.0848009	0.0206942	0.000119119	down
Pericyte	24	ENOX2	-0.159343	0.0389039	0.00012008	down
Pericyte	24	CDK4	-0.0985727	0.0240704	0.000120249	down
Pericyte	24	FIP1L1	0.0916531	0.0223801	0.000120249	up
Pericyte	24	REPS1	0.138014	0.0337035	0.000120297	up
Pericyte	24	DUOXA1	0.264809	0.0646899	0.00012097	up
Pericyte	24	TDGF1	-0.253983	0.0620839	0.000122226	down
Pericyte	24	SIGMAR1	-0.0832819	0.0203688	0.000123351	down
Pericyte	24	SERPINA12	-0.48402	0.118396	0.000123567	down
Pericyte	24	PPID	0.11013	0.0269467	0.000124129	up
Pericyte	24	KIF2A	-0.0904239	0.0221335	0.000124887	down
Pericyte	24	CD109	0.133957	0.0327914	0.000124951	up
Pericyte	24	ACAA2	0.109173	0.0267292	0.000125261	up
Pericyte	24	IRGQ	-0.0786375	0.019266	0.000126654	down
Pericyte	24	PGD	-0.0967252	0.0237241	0.000129009	down
Pericyte	24	RWDD1	-0.108598	0.0266353	0.000129009	down
Pericyte	24	MAPK1	0.0624511	0.015331	0.000130924	up
Pericyte	24	HSPA4	0.0908894	0.0223335	0.000133038	up
Pericyte	24	SYK	0.280238	0.0688717	0.00013333	up
Pericyte	24	UBE2D3	-0.0376625	0.00926298	0.000135011	down
Pericyte	24	EGLN1	-0.0783589	0.0192746	0.000135224	down
Pericyte	24	GPBP1	-0.0645669	0.0158845	0.000135509	down
Pericyte	24	CCDC50	-0.0495546	0.0121925	0.000135671	down
Pericyte	24	STAT5B	0.0865306	0.0212999	0.000136667	up
Pericyte	24	ABAT	0.253328	0.0623643	0.000136818	up
Pericyte	24	KAT5	0.102194	0.0251738	0.000138125	up
Pericyte	24	PTPN13	0.0905054	0.0222943	0.000138125	up
Pericyte	24	TMX1	-0.0565148	0.0139312	0.000139734	down
Pericyte	24	STMN3	0.112545	0.0277706	0.000142083	up
Pericyte	24	AICDA	-0.455341	0.112468	0.000144477	down
Pericyte	24	BCL2L1	0.0508491	0.0125736	0.000147177	up
Pericyte	24	TRPM3	-0.494904	0.122445	0.000148438	down
Pericyte	24	MCCC1	0.112535	0.0278423	0.000148438	up
Pericyte	24	DTX1	0.219796	0.0544634	0.00015229	up
Pericyte	24	CKAP4	-0.0573231	0.0142085	0.000153003	down
Pericyte	24	CNRIP1	-0.0604113	0.0149839	0.000154672	down
Pericyte	24	LEF1	0.0810667	0.0201092	0.000154845	up
Pericyte	24	FTO	0.0748558	0.0185735	0.000155468	up
Pericyte	24	NEK3	0.145679	0.0361613	0.000156466	up
Pericyte	24	RERG	0.0816636	0.0202747	0.000156856	up
Pericyte	24	ZMPSTE24	-0.0914273	0.022709	0.00015797	down
Pericyte	24	FXR2	0.100228	0.0249005	0.000158468	up
Pericyte	24	LGALS8	0.0897936	0.0223553	0.000164182	up
Pericyte	24	HCN4	-0.377332	0.0940176	0.000166353	down
Pericyte	24	GNAT3	-0.495897	0.123572	0.00016652	down
Pericyte	24	DAZL	-0.420215	0.104744	0.000167265	down
Pericyte	24	APOM	-0.284079	0.0708208	0.000167591	down
Pericyte	24	SLFN5	0.0755358	0.0188555	0.000171205	up
Pericyte	24	DHX30	0.0775763	0.0193738	0.000172448	up
Pericyte	24	PPP2R3A	0.158855	0.0396738	0.000172459	up
Pericyte	24	S100B	-0.207374	0.0518127	0.000173556	down
Pericyte	24	METTL16	0.119312	0.0298172	0.000174144	up
Pericyte	24	TTI1	0.145766	0.0364773	0.000178018	up
Pericyte	24	LMNB1	-0.137777	0.0345177	0.000181379	down
Pericyte	24	PANX3	-0.423262	0.106085	0.000182523	down
Pericyte	24	PLK4	-0.236663	0.0593273	0.000182884	down
Pericyte	24	PNMA1	0.0790517	0.0198163	0.000182884	up
Pericyte	24	KCNJ2	-0.219335	0.0550136	0.000184403	down
Pericyte	24	RIPK1	0.0873755	0.021916	0.000184403	up
Pericyte	24	AKTIP	0.0790499	0.0198427	0.000186646	up
Pericyte	24	GRM1	-0.747121	0.18777	0.000190429	down
Pericyte	24	COPS5	0.0725779	0.0182414	0.000190449	up
Pericyte	24	DNAJB12	0.0954307	0.0240336	0.000196859	up
Pericyte	24	AUNIP	-0.340306	0.0858248	0.000201406	down
Pericyte	24	GLI1	-0.231461	0.0583779	0.000201494	down
Pericyte	24	C1RL	-0.0719511	0.018158	0.000203392	down
Pericyte	24	GRHL2	0.257189	0.0649667	0.00020645	up
Pericyte	24	ADAM17	-0.0855005	0.0216032	0.00020719	down
Pericyte	24	SHBG	-0.488929	0.123737	0.000212713	down
Pericyte	24	PHF10	0.0631694	0.0159909	0.000213479	up
Pericyte	24	NEUROD2	-0.44179	0.111914	0.000215803	down
Pericyte	24	SLC6A2	-0.597195	0.151375	0.000217905	down
Pericyte	24	STAT2	0.0624196	0.0158238	0.000218193	up
Pericyte	24	SLC22A8	-0.622453	0.157826	0.000218741	down
Pericyte	24	GRIK5	-0.45088	0.114341	0.000219165	down
Pericyte	24	ASXL1	0.0847913	0.0215096	0.00022021	up
Pericyte	24	WRN	0.131766	0.0334463	0.000222299	up
Pericyte	24	DLG4	0.0797065	0.0202543	0.000226097	up
Pericyte	24	HK1	-0.0652146	0.0165719	0.000226097	down
Pericyte	24	ABHD6	0.134688	0.0342546	0.00022908	up
Pericyte	24	ADAR	0.0427884	0.010883	0.000229199	up
Pericyte	24	RASSF4	0.141478	0.035998	0.000230503	up
Pericyte	24	DIS3	0.0825617	0.0210219	0.000233021	up
Pericyte	24	PSPC1	0.0743667	0.018939	0.000233634	up
Pericyte	24	UCA1	-0.458495	0.116988	0.000240853	down
Pericyte	24	CRYZL1	0.0918276	0.0234378	0.000241935	up
Pericyte	24	ROR2	-0.197406	0.0503938	0.000242467	down
Pericyte	24	NFX1	0.0703938	0.0179853	0.000245574	up
Pericyte	24	ALOX5	0.186884	0.0477488	0.000245574	up
Pericyte	24	IGSF8	0.139426	0.0356366	0.000246912	up
Pericyte	24	HSPB11	-0.0982788	0.0251278	0.000248074	down
Pericyte	24	OTUD7B	0.0700757	0.0179447	0.000254222	up
Pericyte	24	ZDHHC22	-0.55586	0.14244	0.000256908	down
Pericyte	24	ZNF346	0.128355	0.0329049	0.000258471	up
Pericyte	24	PIWIL1	-0.419561	0.107628	0.000261049	down
Pericyte	24	PMAIP1	-0.266648	0.0684135	0.000261595	down
Pericyte	24	RBM23	0.0756355	0.0194153	0.000263499	up
Pericyte	24	PLEKHB2	0.106765	0.027407	0.000263499	up
Pericyte	24	CD1E	-0.343038	0.0880631	0.000263529	down
Pericyte	24	ZBP1	-0.346971	0.089204	0.000269666	down
Pericyte	24	ICAM4	0.308874	0.0794848	0.000273633	up
Pericyte	24	TMTC3	-0.0829814	0.0213681	0.00027633	down
Pericyte	24	P4HA1	-0.0722684	0.0186153	0.000277546	down
Pericyte	24	NCR2	-0.622724	0.160427	0.000278012	down
Pericyte	24	NRDE2	0.132707	0.0342029	0.000279768	up
Pericyte	24	ACRBP	-0.355415	0.0916277	0.000280829	down
Pericyte	24	HPRT1	-0.1197	0.0308647	0.000281469	down
Pericyte	24	KCNH1	0.228498	0.0589513	0.000283807	up
Pericyte	24	SLC4A1AP	0.11073	0.02857	0.000283922	up
Pericyte	24	CCDC9	0.0676254	0.0174487	0.000283922	up
Pericyte	24	EZH2	-0.157899	0.0407431	0.000283957	down
Pericyte	24	WDHD1	-0.17838	0.0460481	0.000285785	down
Pericyte	24	HCFC1	0.0784869	0.0202652	0.000286545	up
Pericyte	24	MOB2	0.113672	0.0293516	0.00028662	up
Pericyte	24	ATXN1	-0.0883483	0.0228165	0.000287208	down
Pericyte	24	HOXD9	-0.40662	0.105033	0.000287956	down
Pericyte	24	ORAI2	-0.106196	0.0274473	0.000290491	down
Pericyte	24	DLK2	-0.586884	0.151699	0.000290614	down
Pericyte	24	BAG3	0.0752679	0.0194564	0.000290614	up
Pericyte	24	ATXN3	0.0618208	0.0159804	0.000290614	up
Pericyte	24	PIP4K2A	-0.101534	0.0262507	0.000291248	down
Pericyte	24	FCRLA	-0.439212	0.113707	0.000297342	down
Pericyte	24	NEFL	0.359064	0.0930043	0.000299529	up
Pericyte	24	ADGRB1	0.133081	0.0344735	0.00029978	up
Pericyte	24	TMEM97	0.147811	0.0383095	0.000302095	up
Pericyte	24	AIF1	0.0667735	0.0173382	0.000310833	up
Pericyte	24	PDCD4	0.0693651	0.018021	0.000313328	up
Pericyte	24	NEURL4	0.107693	0.0280014	0.000317201	up
Pericyte	24	OGFR	0.0739136	0.0192198	0.000317361	up
Pericyte	24	GSTM1	-0.105554	0.0274946	0.00032585	down
Pericyte	24	SLCO2B1	0.0955959	0.0249062	0.000326766	up
Pericyte	24	FADS1	0.132597	0.0345479	0.000326809	up
Pericyte	24	JAZF1	-0.114936	0.0299641	0.000329613	down
Pericyte	24	GLS	0.0652736	0.0170175	0.000329613	up
Pericyte	24	GRIN2D	-0.303836	0.0793534	0.000338626	down
Pericyte	24	PGR	0.140874	0.0368588	0.000348072	up
Pericyte	24	CNDP1	-0.963041	0.252021	0.000348846	down
Pericyte	24	AIRE	-0.411889	0.107796	0.000348878	down
Pericyte	24	CFHR1	-0.101044	0.0264447	0.000348878	down
Pericyte	24	TCF7	0.20638	0.0540312	0.000350547	up
Pericyte	24	LRCH1	0.0898852	0.0235467	0.000353675	up
Pericyte	24	MAN1B1	0.0640992	0.0167925	0.000353706	up
Pericyte	24	KNDC1	0.353302	0.0925679	0.000354169	up
Pericyte	24	RS1	0.449797	0.118001	0.000361007	up
Pericyte	24	POMT1	0.142824	0.0375278	0.000369625	up
Pericyte	24	CTCFL	-0.338493	0.0889526	0.000370179	down
Pericyte	24	SCFD2	0.134344	0.0353468	0.000376861	up
Pericyte	24	MFRP	-0.45613	0.120083	0.000380138	down
Pericyte	24	CSNK1A1L	-0.396814	0.104558	0.000384985	down
Pericyte	24	CACNA1G	-0.406628	0.107169	0.000385935	down
Pericyte	24	TIMD4	-0.50263	0.13247	0.000385935	down
Pericyte	24	DBN1	0.093593	0.0246907	0.00039142	up
Pericyte	24	SCGB1D1	-0.437992	0.115555	0.000391623	down
Pericyte	24	ZNF177	0.17472	0.0461037	0.000392362	up
Pericyte	24	FER	0.0967048	0.0255275	0.000394447	up
Pericyte	24	HEXA	0.0667236	0.0176529	0.000407925	up
Pericyte	24	TMEM120B	0.208926	0.0553334	0.000414283	up
Pericyte	24	BEX2	0.314806	0.0833811	0.000414464	up
Pericyte	24	SETD4	0.118173	0.031301	0.000414471	up
Pericyte	24	NUP214	0.130148	0.0344917	0.000417655	up
Pericyte	24	GJB6	-0.45702	0.121129	0.000417943	down
Pericyte	24	CCN3	-0.244704	0.0649259	0.000424489	down
Pericyte	24	LRRC59	-0.0587608	0.0156274	0.000439562	down
Pericyte	24	ZNF341	0.245931	0.0654562	0.000444466	up
Pericyte	24	FFAR1	-0.363456	0.0968448	0.000451739	down
Pericyte	24	UPK3A	-0.458513	0.12219	0.000452377	down
Pericyte	24	GYPB	-0.356168	0.0949285	0.000453041	down
Pericyte	24	UBA1	0.0644057	0.0171723	0.000455305	up
Pericyte	24	CLDN7	0.193975	0.051728	0.000456251	up
Pericyte	24	RFX1	0.103168	0.0275153	0.000456772	up
Pericyte	24	ERCC6	0.11637	0.0310444	0.000458288	up
Pericyte	24	NETO1	-0.399431	0.106599	0.00046069	down
Pericyte	24	MLF1	0.167074	0.0446024	0.000462595	up
Pericyte	24	PCK1	-0.758	0.202464	0.00046598	down
Pericyte	24	EFR3B	0.245781	0.0657096	0.000472181	up
Pericyte	24	ALG11	-0.0677879	0.0181315	0.000474926	down
Pericyte	24	PDZD4	0.152101	0.0406825	0.000474926	up
Pericyte	24	FMO3	-0.0806254	0.0215742	0.000477587	down
Pericyte	24	ERMAP	0.124978	0.0335423	0.000498909	up
Pericyte	24	CARD14	-0.376715	0.101126	0.000500134	down
Pericyte	24	DNAH1	0.15325	0.0411415	0.000500376	up
Pericyte	24	CACNA1C	-0.0536965	0.0144551	0.000520775	down
Pericyte	24	PPP3CA	0.106659	0.0287142	0.000520907	up
Pericyte	24	DPF2	0.0733804	0.019759	0.000522112	up
Pericyte	24	MTA2	0.0826888	0.0222686	0.000522896	up
Pericyte	24	CYLD	0.0663925	0.0178833	0.000524062	up
Pericyte	24	SLC7A7	0.142304	0.0383464	0.00052694	up
Pericyte	24	UBE2T	-0.196045	0.052884	0.000534882	down
Pericyte	24	NR2C2	0.0883919	0.0238468	0.000535452	up
Pericyte	24	SHFL	0.0911743	0.0245992	0.000535707	up
Pericyte	24	PLAGL1	0.0858478	0.0231951	0.000546653	up
Pericyte	24	SLC22A2	-0.375904	0.101757	0.000561622	down
Pericyte	24	SREBF1	0.0887554	0.0240336	0.000563828	up
Pericyte	24	NIBAN1	-0.14489	0.0392521	0.000567297	down
Pericyte	24	RNF167	0.0661647	0.0179467	0.000577192	up
Pericyte	24	BNIP3	0.118531	0.0321536	0.000577598	up
Pericyte	24	WAS	0.168679	0.0457777	0.000581057	up
Pericyte	24	TRIM21	0.0907749	0.0246618	0.0005898	up
Pericyte	24	SLC17A7	-0.268217	0.0729476	0.000598662	down
Pericyte	24	CDK14	-0.100725	0.0274372	0.000611252	down
Pericyte	24	ARID1A	0.0617558	0.0168211	0.000611252	up
Pericyte	24	LBX1	-0.373729	0.101803	0.000611252	down
Pericyte	24	WDR37	0.111378	0.0303916	0.000625856	up
Pericyte	24	KCNK12	-0.409709	0.111795	0.000625856	down
Pericyte	24	SQLE	0.124493	0.0339956	0.000632201	up
Pericyte	24	GSK3B	0.0858922	0.0234833	0.000642899	up
Pericyte	24	NDST4	-0.276346	0.0755843	0.00064619	down
Pericyte	24	UBTF	0.0500811	0.013701	0.00064796	up
Pericyte	24	BCL2	-0.15141	0.0414331	0.000650045	down
Pericyte	24	SORD	0.10502	0.0287499	0.000653305	up
Pericyte	24	STAB1	-0.102998	0.0282348	0.000665718	down
Pericyte	24	POU3F4	-0.516734	0.141678	0.000667064	down
Pericyte	24	PLEKHM2	0.0626876	0.0171956	0.000671096	up
Pericyte	24	CASK	0.10829	0.0297245	0.000677061	up
Pericyte	24	SEPTIN9	-0.0314257	0.00862693	0.000677723	down
Pericyte	24	MXD1	0.170694	0.0468608	0.000677759	up
Pericyte	24	RETREG3	0.0562357	0.0154493	0.000684169	up
Pericyte	24	PDLIM4	-0.339599	0.0933153	0.00068577	down
Pericyte	24	GNAQ	0.0735233	0.020204	0.000685974	up
Pericyte	24	UBE2C	-0.218622	0.0601536	0.000698055	down
Pericyte	24	TSG101	0.0785604	0.0216366	0.00070717	up
Pericyte	24	CPEB3	0.152917	0.0421196	0.000707792	up
Pericyte	24	CEP55	-0.228121	0.0628453	0.000709187	down
Pericyte	24	SLC6A17	-0.365485	0.100757	0.000715631	down
Pericyte	24	MCM7	0.0683121	0.018843	0.000720998	up
Pericyte	24	IMMT	0.0703451	0.0194079	0.000722723	up
Pericyte	24	PRRC2A	0.0373879	0.0103161	0.000723288	up
Pericyte	24	CHRM5	-0.463879	0.128018	0.000724795	down
Pericyte	24	MINPP1	0.104901	0.0289559	0.000726522	up
Pericyte	24	CCDC62	-0.291692	0.0807306	0.000753617	down
Pericyte	24	MELTF	-0.27834	0.0770575	0.000756252	down
Pericyte	24	BMP2K	-0.0908898	0.0251688	0.000758465	down
Pericyte	24	IQGAP1	0.0419847	0.0116417	0.00077218	up
Pericyte	24	TCEA3	0.135667	0.0376234	0.000773211	up
Pericyte	24	CPA4	-0.359302	0.0997067	0.000779749	down
Pericyte	24	KCNN4	-0.302434	0.0840412	0.00079385	down
Pericyte	24	CDX2	-0.46096	0.128092	0.00079385	down
Pericyte	24	R3HDM1	-0.099014	0.0275671	0.000814713	down
Pericyte	24	MASP2	-0.297206	0.0828105	0.000822921	down
Pericyte	24	DLD	0.0641279	0.0178803	0.000830301	up
Pericyte	24	NEUROG2	-0.42566	0.11875	0.000836202	down
Pericyte	24	CETP	-0.217825	0.0607725	0.000836485	down
Pericyte	24	SENP6	0.046319	0.0129233	0.000836485	up
Pericyte	24	PSENEN	-0.188804	0.0528078	0.000864786	down
Pericyte	24	WASHC4	0.0533871	0.0149352	0.000866733	up
Pericyte	24	RELB	-0.122763	0.034351	0.000868909	down
Pericyte	24	DHFR	-0.107899	0.0301966	0.000870303	down
Pericyte	24	TICRR	-0.402561	0.112803	0.000884874	down
Pericyte	24	DISC1	-0.123687	0.0346693	0.000888089	down
Pericyte	24	NR1I3	-0.427096	0.119734	0.000889577	down
Pericyte	24	RWDD4	-0.099221	0.027821	0.000890774	down
Pericyte	24	ANKRD17	0.077106	0.0216202	0.000890774	up
Pericyte	24	CD1A	-0.430431	0.120699	0.000891113	down
Pericyte	24	SH3TC2	-0.336078	0.0943425	0.000903717	down
Pericyte	24	MDM2	0.0599776	0.0168473	0.000910968	up
Pericyte	24	NVL	0.12046	0.0338379	0.000911032	up
Pericyte	24	MIAT	-0.227041	0.0638436	0.000923433	down
Pericyte	24	GMFB	0.0673695	0.018954	0.000929432	up
Pericyte	24	OCM2	-0.432507	0.121721	0.000932855	down
Pericyte	24	POLR2C	0.0556348	0.0156679	0.000940852	up
Pericyte	24	ATM	0.0732427	0.0206317	0.000943382	up
Pericyte	24	ODR4	0.0959512	0.0270369	0.000946718	up
Pericyte	24	GDNF	-0.46819	0.131929	0.000946718	down
Pericyte	24	JAK3	-0.095365	0.0268737	0.000946787	down
Pericyte	24	GPR37L1	-0.368216	0.103837	0.00095546	down
Pericyte	24	ERG28	0.137806	0.0389367	0.000979494	up
Pericyte	24	C1QL3	-0.369741	0.104468	0.000979494	down
Pericyte	24	LAMP2	0.0657704	0.0186065	0.000995563	up
Pericyte	24	FIBP	-0.0773532	0.0218927	0.00100073	down
Pericyte	24	GOLGA2	0.0613839	0.0173949	0.00101714	up
Pericyte	24	TFEB	0.108047	0.030697	0.00105188	up
Pericyte	24	GZMB	0.321426	0.0913884	0.0010619	up
Pericyte	24	RAPGEF3	-0.167602	0.0476572	0.00106261	down
Pericyte	24	RMND1	-0.108049	0.0307291	0.00106463	down
Pericyte	24	FCRL4	-0.47821	0.136086	0.00107273	down
Pericyte	24	PLD2	0.105952	0.0301852	0.00108817	up
Pericyte	24	PUM3	0.0807632	0.0230216	0.00109547	up
Pericyte	24	HOXA13	-0.401811	0.114569	0.00109901	down
Pericyte	24	PTAFR	0.185928	0.0530401	0.00110558	up
Pericyte	24	TSPYL5	-0.102198	0.0291668	0.00111123	down
Pericyte	24	RHOA	-0.0271448	0.0077495	0.00111536	down
Pericyte	24	MS4A1	-0.22709	0.0648739	0.00112439	down
Pericyte	24	POMGNT1	0.0709785	0.0202776	0.00112439	up
Pericyte	24	FCAR	-0.433726	0.123925	0.00112559	down
Pericyte	24	TRIP13	-0.219316	0.0626941	0.00113227	down
Pericyte	24	LMBR1L	0.0786934	0.0225101	0.00114134	up
Pericyte	24	PSG1	-0.363791	0.104597	0.00121969	down
Pericyte	24	BTK	0.167845	0.0482878	0.00122862	up
Pericyte	24	SLC35G2	-0.124871	0.0359371	0.00123354	down
Pericyte	24	RBCK1	0.0726738	0.0209337	0.0012471	up
Pericyte	24	RPTOR	0.103477	0.0298084	0.00124746	up
Pericyte	24	HEATR5A	0.145859	0.0420598	0.00126317	up
Pericyte	24	SLC22A4	-0.255176	0.0735983	0.00126601	down
Pericyte	24	PID1	0.128998	0.0372256	0.00127409	up
Pericyte	24	TDRD7	0.114891	0.0331735	0.00128271	up
Pericyte	24	GPR55	-0.457779	0.132199	0.00128459	down
Pericyte	24	TBK1	0.0789268	0.0228035	0.00129168	up
Pericyte	24	PRKD1	0.144187	0.0416661	0.00129338	up
Pericyte	24	MEGF10	-0.444693	0.128505	0.00129338	down
Pericyte	24	EGR4	-0.579143	0.167396	0.0012966	down
Pericyte	24	HFE	0.141919	0.0410477	0.00130699	up
Pericyte	24	CD163	0.180245	0.0521719	0.00131891	up
Pericyte	24	GBF1	0.0677188	0.0196024	0.00131918	up
Pericyte	24	CSNK2A2	0.066926	0.0193762	0.00132133	up
Pericyte	24	IL12RB1	-0.275505	0.0798306	0.00133499	down
Pericyte	24	CYP2F1	-0.264066	0.0765318	0.00133778	down
Pericyte	24	CYP20A1	0.0863287	0.0250226	0.00133894	up
Pericyte	24	MLANA	-0.480143	0.139237	0.00134638	down
Pericyte	24	GRIK3	-0.460347	0.133561	0.00135403	down
Pericyte	24	HDAC4	0.14251	0.041349	0.00135437	up
Pericyte	24	APPBP2	0.0693486	0.0201425	0.00137181	up
Pericyte	24	CBLN1	-0.416669	0.121034	0.00137278	down
Pericyte	24	ADAM28	-0.294119	0.0855702	0.00139973	down
Pericyte	24	TMTC4	-0.149299	0.0434518	0.00140519	down
Pericyte	24	ECD	0.0788542	0.0229654	0.00141669	up
Pericyte	24	PLCG2	0.178341	0.0520212	0.00144422	up
Pericyte	24	RANBP3	0.0651781	0.0190184	0.00144948	up
Pericyte	24	RARA	-0.0422367	0.0123364	0.00146681	down
Pericyte	24	SMARCAL1	0.0930657	0.0271929	0.00147317	up
Pericyte	24	TK1	-0.168223	0.0491773	0.00148154	down
Pericyte	24	CRYBG1	0.189311	0.0553567	0.00148564	up
Pericyte	24	FUCA1	0.11826	0.0345837	0.00148655	up
Pericyte	24	SLC22A1	-0.452229	0.132344	0.00149928	down
Pericyte	24	TELO2	0.106183	0.0310936	0.00150942	up
Pericyte	24	SMOX	-0.150339	0.0440225	0.00150942	down
Pericyte	24	NUTF2	-0.0540569	0.0158332	0.00151297	down
Pericyte	24	IKZF2	-0.169519	0.0496835	0.00152426	down
Pericyte	24	CABYR	-0.274394	0.0804308	0.00152586	down
Pericyte	24	TBX15	-0.273273	0.0801585	0.00153851	down
Pericyte	24	OSR2	-0.243526	0.0714436	0.00153978	down
Pericyte	24	HNMT	-0.0609565	0.0178824	0.00153978	down
Pericyte	24	GP5	-0.348748	0.102336	0.00154324	down
Pericyte	24	MMP21	-0.245929	0.0722315	0.00156033	down
Pericyte	24	GCN1	0.0647657	0.0190301	0.00156758	up
Pericyte	24	UBE2D1	-0.0889987	0.0261544	0.00156811	down
Pericyte	24	BIRC5	-0.140309	0.0412334	0.00156811	down
Pericyte	24	BFSP2	-0.393629	0.115669	0.00156811	down
Pericyte	24	MYNN	0.130818	0.0385248	0.00160865	up
Pericyte	24	CHFR	0.0682628	0.0201062	0.00161116	up
Pericyte	24	LMO1	-0.472957	0.139431	0.00162845	down
Pericyte	24	OBP2A	0.253038	0.0746291	0.00163609	up
Pericyte	24	HNF1B	0.243519	0.0718386	0.0016401	up
Pericyte	24	IRAK1	-0.0559992	0.0165332	0.00165564	down
Pericyte	24	SETDB1	0.0983392	0.0290449	0.00166268	up
Pericyte	24	SOX8	-0.340053	0.100698	0.00171584	down
Pericyte	24	LPIN1	0.103644	0.0307105	0.00172801	up
Pericyte	24	CDH7	-0.4122	0.122221	0.00174158	down
Pericyte	24	TEX35	-0.384668	0.114085	0.00174589	down
Pericyte	24	KMT2A	0.0514806	0.0152814	0.00176355	up
Pericyte	24	NPFFR2	-0.509983	0.151654	0.00180162	down
Pericyte	24	CNKSR3	0.248788	0.0740144	0.00181024	up
Pericyte	24	UQCC1	0.0707401	0.0210552	0.00181986	up
Pericyte	24	FAM126B	0.0945216	0.0281581	0.00183818	up
Pericyte	24	LIN28B	-0.410292	0.122268	0.00184493	down
Pericyte	24	CD5	-0.247915	0.07394	0.00186232	down
Pericyte	24	POLE	0.160948	0.0480132	0.00186649	up
Pericyte	24	CDC25C	-0.304242	0.090862	0.00189101	down
Pericyte	24	RET	-0.168576	0.0503682	0.00189988	down
Pericyte	24	GAP43	-0.384759	0.114971	0.00189988	down
Pericyte	24	FAM53C	0.068218	0.020384	0.00189988	up
Pericyte	24	PLSCR1	-0.073491	0.0219604	0.00189988	down
Pericyte	24	ZCCHC3	-0.103664	0.0310054	0.00192033	down
Pericyte	24	PRRT2	0.0692039	0.0207169	0.00193994	up
Pericyte	24	RHCE	-0.625054	0.18732	0.00196433	down
Pericyte	24	ARL14	-0.341764	0.102486	0.00197818	down
Pericyte	24	EIF4E	-0.0677854	0.0203381	0.00199007	down
Pericyte	24	ZMYM1	0.108638	0.0326052	0.00199624	up
Pericyte	24	SNRPD3	0.0638804	0.0191895	0.00201676	up
Pericyte	24	AXIN1	0.0723561	0.0217367	0.00201693	up
Pericyte	24	OCRL	0.0934098	0.0280768	0.00202912	up
Pericyte	24	POPDC3	-0.464544	0.139661	0.00203328	down
Pericyte	24	SPRYD7	0.172835	0.0519643	0.00203366	up
Pericyte	24	THAP3	0.128053	0.0385031	0.0020344	up
Pericyte	24	ZCCHC10	-0.0878425	0.0264543	0.00207195	down
Pericyte	24	FABP5	-0.0326266	0.00984058	0.00210848	down
Pericyte	24	COASY	0.090598	0.0273348	0.00211595	up
Pericyte	24	GLP1R	-0.311118	0.0938813	0.00211808	down
Pericyte	24	SPICE1	0.0974841	0.0294232	0.00212277	up
Pericyte	24	CISD2	-0.0922033	0.0278304	0.00212277	down
Pericyte	24	CPEB1	0.259545	0.0783462	0.00212359	up
Pericyte	24	CASP7	-0.0720995	0.0217675	0.00212656	down
Pericyte	24	BCAN	-0.318501	0.0961942	0.00213485	down
Pericyte	24	MTR	0.0620032	0.0187277	0.00213569	up
Pericyte	24	GABRQ	-0.484099	0.146269	0.00214323	down
Pericyte	24	VAPB	0.0736708	0.0222906	0.00217778	up
Pericyte	24	FLCN	0.0653548	0.0197893	0.00219609	up
Pericyte	24	TMUB2	0.102769	0.0311293	0.0022041	up
Pericyte	24	CDKL1	0.19618	0.0594389	0.00220949	up
Pericyte	24	OLIG2	-0.446825	0.135398	0.00221196	down
Pericyte	24	EVI5	0.0584115	0.0177296	0.00225451	up
Pericyte	24	MBL2	-0.476319	0.1446	0.00225768	down
Pericyte	24	BARX2	-0.406457	0.123471	0.0022736	down
Pericyte	24	EXO1	-0.267976	0.0814404	0.00228432	down
Pericyte	24	KPNA1	0.0733396	0.0222944	0.00229013	up
Pericyte	24	PPP1R7	0.0843206	0.0256386	0.00229536	up
Pericyte	24	CARD8	0.0830567	0.0252582	0.00229831	up
Pericyte	24	POU3F3	-0.581423	0.177083	0.00233804	down
Pericyte	24	GZMK	-0.258434	0.078726	0.00234096	down
Pericyte	24	ANKRD40	0.0589443	0.0179559	0.00234096	up
Pericyte	24	MAK	-0.350047	0.106976	0.00242827	down
Pericyte	24	PIBF1	0.0864684	0.0264417	0.00244472	up
Pericyte	24	PSTPIP2	0.188617	0.0576842	0.00244645	up
Pericyte	24	LONRF3	0.164079	0.0502584	0.00248974	up
Pericyte	24	GALE	0.154544	0.0473435	0.00249181	up
Pericyte	24	UFC1	-0.0732481	0.0224533	0.00250898	down
Pericyte	24	ATXN1L	0.0999105	0.0306868	0.00256511	up
Pericyte	24	TSPAN14	-0.0485705	0.0149269	0.00258126	down
Pericyte	24	THAP2	-0.144561	0.0444485	0.00259416	down
Pericyte	24	PTBP2	0.101035	0.0310749	0.00260193	up
Pericyte	24	ROCK2	0.053664	0.0165147	0.00261776	up
Pericyte	24	ACE2	0.148572	0.0457281	0.00262037	up
Pericyte	24	SPHK1	-0.125498	0.0386358	0.00262645	down
Pericyte	24	ABCB1	-0.173683	0.0534729	0.00262672	down
Pericyte	24	LIPF	-0.449596	0.138435	0.00262876	down
Pericyte	24	CD3E	-0.106964	0.0329473	0.00263835	down
Pericyte	24	EHF	0.191839	0.0591006	0.00264204	up
Pericyte	24	BTNL2	-0.449357	0.138442	0.00264216	down
Pericyte	24	ZC3H18	0.0682547	0.0210306	0.00264389	up
Pericyte	24	FADD	-0.0967268	0.0298186	0.00265783	down
Pericyte	24	GRIN1	-0.58469	0.180628	0.00272129	down
Pericyte	24	ZIC2	-0.311648	0.0963348	0.00273831	down
Pericyte	24	PSMC5	-0.0338037	0.0104509	0.00274189	down
Pericyte	24	CLK3	0.0726952	0.0224762	0.00274256	up
Pericyte	24	CA14	-0.364912	0.112831	0.00274276	down
Pericyte	24	TNFRSF10B	0.0839337	0.0259595	0.00275011	up
Pericyte	24	CDAN1	0.152002	0.0470239	0.00275641	up
Pericyte	24	KCNB1	0.253352	0.0784737	0.00279335	up
Pericyte	24	TUBB3	-0.219673	0.0680566	0.00279887	down
Pericyte	24	KCNJ16	-0.41303	0.128051	0.00281971	down
Pericyte	24	SMN2	0.0746322	0.0231466	0.00283012	up
Pericyte	24	CNTROB	0.0970015	0.0300899	0.0028347	up
Pericyte	24	ZNF395	0.0762369	0.0236698	0.00286173	up
Pericyte	24	LSG1	0.0812491	0.0252331	0.00286949	up
Pericyte	24	HAVCR1	-0.323275	0.100467	0.00289027	down
Pericyte	24	DAXX	-0.0739294	0.0229888	0.00290743	down
Pericyte	24	NF1	0.0561907	0.0174791	0.00291756	up
Pericyte	24	GIMAP4	0.0484654	0.0150782	0.00292096	up
Pericyte	24	MED12L	-0.383932	0.119764	0.00300591	down
Pericyte	24	FOXN1	-0.549466	0.171394	0.00300591	down
Pericyte	24	SMC1A	0.0472509	0.0147558	0.00304161	up
Pericyte	24	SDHA	0.0324838	0.0101518	0.00306375	up
Pericyte	24	GPR3	-0.285246	0.0891439	0.00306375	down
Pericyte	24	MAB21L1	-0.29657	0.0927644	0.00309204	down
Pericyte	24	SPAG5	-0.207746	0.0649999	0.00310042	down
Pericyte	24	DNAJA1	0.0399628	0.0125048	0.00310214	up
Pericyte	24	PRR13	-0.0498458	0.0155995	0.00310546	down
Pericyte	24	ENKUR	-0.328388	0.102776	0.00310552	down
Pericyte	24	SAMD4A	0.10103	0.0316207	0.00310552	up
Pericyte	24	FGL1	-0.241736	0.075673	0.00311011	down
Pericyte	24	BRD4	0.0364388	0.0114207	0.00315026	up
Pericyte	24	LIPC	-0.373548	0.117082	0.00315026	down
Pericyte	24	STK35	0.0932819	0.02924	0.00315168	up
Pericyte	24	CHRNB3	-0.566281	0.177569	0.00316257	down
Pericyte	24	PPM1D	0.0726721	0.0228137	0.00320081	up
Pericyte	24	PI16	-0.333173	0.104604	0.00320313	down
Pericyte	24	GPR149	-0.31011	0.0973887	0.00321094	down
Pericyte	24	TERF2	0.0642349	0.0201764	0.00321596	up
Pericyte	24	CASP2	-0.0690724	0.0216973	0.00321652	down
Pericyte	24	SLC35E1	0.0643923	0.0202414	0.00323892	up
Pericyte	24	BCR	0.0704903	0.0221586	0.00323892	up
Pericyte	24	DAO	-0.504715	0.158763	0.00325942	down
Pericyte	24	CSPG4	0.0257167	0.00808915	0.00325942	up
Pericyte	24	TRAF6	0.0831945	0.0261777	0.00326836	up
Pericyte	24	DYRK1A	0.0535563	0.0168523	0.00326836	up
Pericyte	24	WDFY3	0.0626799	0.0197294	0.00327785	up
Pericyte	24	AHSG	-0.585964	0.184471	0.0032823	down
Pericyte	24	PIGF	-0.0895835	0.0282129	0.00329408	down
Pericyte	24	EIF4G1	0.0324292	0.0102394	0.00338489	up
Pericyte	24	RTCB	0.0628227	0.0198355	0.00338489	up
Pericyte	24	PANX1	-0.115235	0.036388	0.00338593	down
Pericyte	24	SMARCAD1	0.0789968	0.0249465	0.0033867	up
Pericyte	24	IPO11	-0.0769	0.024311	0.00342564	down
Pericyte	24	RNF2	-0.0868852	0.0274995	0.00346723	down
Pericyte	24	PRDM12	-0.30779	0.0974378	0.00347365	down
Pericyte	24	NAA15	0.0696241	0.0220654	0.00351365	up
Pericyte	24	USP10	0.059121	0.018758	0.00355517	up
Pericyte	24	KCNC1	-0.493494	0.156675	0.00357775	down
Pericyte	24	DICER1	0.067457	0.0214314	0.00360306	up
Pericyte	24	CHEK1	-0.167205	0.0531411	0.0036155	down
Pericyte	24	RAB5A	-0.0520162	0.0165361	0.00362388	down
Pericyte	24	TCERG1L	-0.323603	0.102881	0.00362449	down
Pericyte	24	UBD	-0.154323	0.0490738	0.00363153	down
Pericyte	24	ZNF280C	0.144221	0.0458686	0.00363586	up
Pericyte	24	DDX21	-0.0849264	0.0270172	0.00364398	down
Pericyte	24	ABCC8	0.352974	0.112323	0.00365202	up
Pericyte	24	LGR6	-0.285318	0.0907935	0.00365202	down
Pericyte	24	UTRN	0.0409565	0.0130362	0.00365937	up
Pericyte	24	SOD1	0.0345202	0.0109976	0.00369354	up
Pericyte	24	DDX51	0.10084	0.0321314	0.00369859	up
Pericyte	24	CYHR1	0.111917	0.0356727	0.0037095	up
Pericyte	24	RUBCN	0.0825121	0.02634	0.00376844	up
Pericyte	24	CYSLTR1	-0.208602	0.0667084	0.00383778	down
Pericyte	24	ADCY2	-0.536681	0.1718	0.00387619	down
Pericyte	24	POU1F1	-0.335232	0.10731	0.00387619	down
Pericyte	24	YTHDF3	0.0506447	0.0162171	0.00388661	up
Pericyte	24	PIK3CA	0.0540272	0.0173092	0.00390627	up
Pericyte	24	SPO11	-0.267469	0.0857132	0.0039148	down
Pericyte	24	LSM12	-0.0589515	0.0189011	0.0039339	down
Pericyte	24	WEE2	-0.343249	0.110105	0.00395163	down
Pericyte	24	CRNN	-0.458213	0.147011	0.0039559	down
Pericyte	24	ONECUT3	-0.469724	0.150698	0.0039559	down
Pericyte	24	ACTBL2	-0.345255	0.110842	0.00398121	down
Pericyte	24	AKT1	-0.0360036	0.0115614	0.00398887	down
Pericyte	24	ABCA4	-0.243069	0.0781816	0.00405644	down
Pericyte	24	POTEI	-0.166236	0.053561	0.00412851	down
Pericyte	24	SLC19A1	0.310305	0.100065	0.00416343	up
Pericyte	24	RAF1	0.045498	0.01468	0.00418569	up
Pericyte	24	NRAS	-0.0645781	0.0208422	0.00419626	down
Pericyte	24	SFSWAP	0.0924016	0.0298288	0.00420418	up
Pericyte	24	SSX2IP	0.119309	0.0385427	0.00423387	up
Pericyte	24	HS3ST5	-0.386947	0.125108	0.00426902	down
Pericyte	24	CYP2A6	-2.39553	0.774622	0.00427257	down
Pericyte	24	NEFM	0.482616	0.156151	0.0042966	up
Pericyte	24	ANKS6	0.144626	0.0468086	0.00430875	up
Pericyte	24	SLC6A3	-0.287149	0.092955	0.00431549	down
Pericyte	24	CSE1L	0.0669744	0.0216822	0.00431645	up
Pericyte	24	CHODL	-0.284338	0.0921134	0.00434478	down
Pericyte	24	DHX9	0.0487765	0.0158186	0.00439161	up
Pericyte	24	RANGAP1	0.0760734	0.0246728	0.00439246	up
Pericyte	24	CENPF	-0.169666	0.0550721	0.00442517	down
Pericyte	24	TMBIM4	0.0575261	0.0186717	0.00442517	up
Pericyte	24	NR2E3	-0.290124	0.0942917	0.00448162	down
Pericyte	24	DSG1	-0.547753	0.178174	0.00451883	down
Pericyte	24	IFIT2	-0.0604639	0.0196709	0.00452382	down
Pericyte	24	CGAS	-0.11985	0.0389928	0.00452382	down
Pericyte	24	CRTAM	-0.311146	0.101297	0.0045524	down
Pericyte	24	PTTG1	-0.143735	0.046834	0.00458983	down
Pericyte	24	RBM12	0.058474	0.0191026	0.0047119	up
Pericyte	24	MKI67	-0.153695	0.0503284	0.00482422	down
Pericyte	24	KCNK4	-0.361296	0.118339	0.00483447	down
Pericyte	24	UPK1A	-0.472883	0.154972	0.00485876	down
Pericyte	24	CTSA	0.0464741	0.0152442	0.0049016	up
Pericyte	24	RPAP1	0.11965	0.0392733	0.00493262	up
Pericyte	24	CCDC136	0.147639	0.0484631	0.00493314	up
Pericyte	24	KCTD11	-0.134941	0.0443568	0.0050008	down
Pericyte	24	CTSL	0.0434428	0.0142849	0.00501515	up
Pericyte	24	SH3BGR	-0.216591	0.0712634	0.00504401	down
Pericyte	24	FAT2	-0.409603	0.134924	0.00510061	down
Pericyte	24	CHRNA7	-0.46437	0.152996	0.00510806	down
Pericyte	24	BVES	0.10371	0.0341705	0.00510806	up
Pericyte	24	LIM2	-0.401238	0.132309	0.00514779	down
Pericyte	24	RHOH	-0.193712	0.0638842	0.00515125	down
Pericyte	24	BEAN1	-0.271067	0.0894205	0.00516353	down
Pericyte	24	SNX8	0.131256	0.0433277	0.00519533	up
Pericyte	24	HOXB13	-0.457472	0.151061	0.00521008	down
Pericyte	24	LRTM1	-0.440931	0.145612	0.00521209	down
Pericyte	24	GANC	0.0970269	0.0320584	0.00523655	up
Pericyte	24	GLS2	-0.252029	0.0832942	0.00524779	down
Pericyte	24	PSMD3	0.0471514	0.0155931	0.00527836	up
Pericyte	24	SCNN1G	0.325548	0.107735	0.005313	up
Pericyte	24	PGAM5	-0.0964658	0.0319343	0.00532788	down
Pericyte	24	NDRG2	-0.0255976	0.00847545	0.0053351	down
Pericyte	24	SPZ1	-0.39527	0.131112	0.00542931	down
Pericyte	24	EXOSC10	0.0659034	0.0218629	0.00543319	up
Pericyte	24	SIRT1	0.0719524	0.0238761	0.00544542	up
Pericyte	24	RAN	-0.0352152	0.0116943	0.0054834	down
Pericyte	24	NEUROD1	-0.501843	0.166864	0.00555022	down
Pericyte	24	FRA10AC1	-0.0864776	0.0287609	0.0055607	down
Pericyte	24	PSME3	-0.0504136	0.0167686	0.00556456	down
Pericyte	24	STX1A	-0.158363	0.0526875	0.00557516	down
Pericyte	24	FNDC5	-0.230159	0.0766012	0.00559214	down
Pericyte	24	BHMT	-0.454146	0.151161	0.00559401	down
Pericyte	24	MAP2K5	0.0976022	0.0324978	0.00561068	up
Pericyte	24	SOX21	-0.373209	0.124318	0.00563191	down
Pericyte	24	NHLH2	-0.274399	0.0914385	0.00564759	down
Pericyte	24	RNF38	0.0468023	0.0155956	0.00564759	up
Pericyte	24	ELAVL1	-0.0453354	0.0151104	0.00565693	down
Pericyte	24	SYNGR3	-0.27292	0.0910396	0.00569998	down
Pericyte	24	HIVEP2	-0.0689413	0.0230015	0.00570799	down
Pericyte	24	SLC17A6	-0.892935	0.298109	0.00574134	down
Pericyte	24	HBZ	-0.284203	0.0948941	0.00574567	down
Pericyte	24	KCNQ2	-0.47775	0.15959	0.00576825	down
Pericyte	24	ASF1B	-0.256721	0.0859152	0.00587121	down
Pericyte	24	RHOT1	0.0585367	0.019623	0.00596529	up
Pericyte	24	EIF4EBP3	0.098542	0.0330443	0.00598092	up
Pericyte	24	KIF11	-0.212536	0.0713271	0.00602496	down
Pericyte	24	BCAM	-0.0449441	0.0150889	0.00604402	down
Pericyte	24	SAMD3	-0.136857	0.045949	0.00604453	down
Pericyte	24	ACAP2	0.071193	0.0239786	0.00623013	up
Pericyte	24	PHF12	0.0915674	0.0308431	0.00623152	up
Pericyte	24	PNPT1	0.0981966	0.0331637	0.00638947	up
Pericyte	24	VSX2	-0.326915	0.110456	0.00641329	down
Pericyte	24	ASH2L	0.0771433	0.0260842	0.00645649	up
Pericyte	24	SLC24A4	-0.368037	0.124452	0.00645764	down
Pericyte	24	C1QTNF9	-0.292149	0.0988504	0.00649254	down
Pericyte	24	MMEL1	0.281616	0.0954229	0.00657894	up
Pericyte	24	CNR2	-0.335046	0.11354	0.00658325	down
Pericyte	24	PHB	0.0945621	0.0320578	0.00660489	up
Pericyte	24	MIS18BP1	-0.0710211	0.0240791	0.00660693	down
Pericyte	24	RAB11FIP5	0.131818	0.0447035	0.00662052	up
Pericyte	24	KCNJ11	-0.199508	0.0676728	0.00663023	down
Pericyte	24	CRNDE	-0.171439	0.0581764	0.00665387	down
Pericyte	24	ABCC1	-0.0736429	0.0249943	0.00666134	down
Pericyte	24	AHCY	-0.0626241	0.0212686	0.00670044	down
Pericyte	24	TBCK	0.0618965	0.0210341	0.00673537	up
Pericyte	24	SLC11A2	0.0687538	0.0233741	0.00675884	up
Pericyte	24	E2F3	-0.105509	0.0359444	0.00689067	down
Pericyte	24	SH3BP5L	0.0637466	0.0217221	0.00690265	up
Pericyte	24	CYP2J2	-0.335214	0.114393	0.00699531	down
Pericyte	24	INPP5D	0.142286	0.0485719	0.00701415	up
Pericyte	24	ZBTB3	0.130902	0.0446951	0.00702435	up
Pericyte	24	KIR2DL1	-0.366788	0.125631	0.00723242	down
Pericyte	24	ACAT1	0.08208	0.0281386	0.00728888	up
Pericyte	24	TMEM45B	0.208463	0.0715292	0.00734678	up
Pericyte	24	TMEM237	0.11574	0.0397402	0.00738943	up
Pericyte	24	SLAMF1	-0.248514	0.0853673	0.00741697	down
Pericyte	24	TAL1	0.152172	0.0522786	0.0074215	up
Pericyte	24	CBL	0.0643874	0.0221248	0.00743219	up
Pericyte	24	WDR5	0.0957733	0.0329392	0.00749092	up
Pericyte	24	APEX1	-0.0435905	0.0149962	0.00750707	down
Pericyte	24	CLNK	-0.353284	0.121564	0.00751861	down
Pericyte	24	RHAG	-0.344724	0.118751	0.00759289	down
Pericyte	24	DEK	-0.0438949	0.0151346	0.00765009	down
Pericyte	24	DUSP23	-0.0795426	0.0274258	0.00765009	down
Pericyte	24	SERPINC1	-0.501478	0.172946	0.00766264	down
Pericyte	24	DRC1	-0.352124	0.121594	0.00775068	down
Pericyte	24	ACTL6A	0.0776642	0.0269055	0.00798075	up
Pericyte	24	SRSF2	-0.0651828	0.0225934	0.00801588	down
Pericyte	24	SIRT2	0.0771279	0.0267437	0.0080394	up
Pericyte	24	TUBB2B	-0.1981	0.0687326	0.0080814	down
Pericyte	24	FMN1	0.146928	0.0509961	0.00810404	up
Pericyte	24	SOX2	-0.332164	0.115311	0.00811466	down
Pericyte	24	DGAT1	0.0698249	0.0242436	0.00812273	up
Pericyte	24	BCL2L13	0.0707844	0.0245802	0.00812966	up
Pericyte	24	TRO	0.0833421	0.0289425	0.00812998	up
Pericyte	24	AP3D1	0.0522887	0.0181662	0.00815783	up
Pericyte	24	RASSF8	0.0644581	0.0224097	0.00820605	up
Pericyte	24	BCL6B	-0.0867108	0.0301514	0.00821537	down
Pericyte	24	MPHOSPH9	0.0894061	0.0311007	0.00824052	up
Pericyte	24	IGFBP1	-0.613476	0.213525	0.00827974	down
Pericyte	24	MYLK	0.0226158	0.00787698	0.0083275	up
Pericyte	24	CSRP3	-0.377721	0.131587	0.00833989	down
Pericyte	24	GPR39	0.210875	0.0734851	0.00835926	up
Pericyte	24	PMS2	0.0872787	0.0304554	0.00845765	up
Pericyte	24	WDR81	0.119077	0.0415556	0.00846164	up
Pericyte	24	TEKT1	-0.293022	0.1023	0.00848896	down
Pericyte	24	CDH16	-0.395704	0.138349	0.00859661	down
Pericyte	24	TGFB1I1	0.035514	0.0124367	0.00871834	up
Pericyte	24	PDZK1	-0.281097	0.098543	0.00879863	down
Pericyte	24	SFPQ	0.0300107	0.0105341	0.00889142	up
Pericyte	24	PIK3CG	-0.136546	0.0479271	0.00889142	down
Pericyte	24	LGALS14	-0.39818	0.139877	0.0089508	down
Pericyte	24	ACTN2	0.26758	0.09404	0.00898209	up
Pericyte	24	EYA1	-0.321451	0.113	0.00899771	down
Pericyte	24	DYRK1B	0.0868038	0.0305206	0.00901019	up
Pericyte	24	YWHAZ	0.0204788	0.00720453	0.00905178	up
Pericyte	24	SCGB1D2	-0.448953	0.158045	0.0090953	down
Pericyte	24	CHRNA3	-0.442849	0.155892	0.0090953	down
Pericyte	24	GRID1	-0.062744	0.0221006	0.00913838	down
Pericyte	24	HSPD1	-0.0380533	0.0134069	0.00915383	down
Pericyte	24	ARF6	-0.0454145	0.0160035	0.00916542	down
Pericyte	24	POGLUT2	-0.0870445	0.0307052	0.00924607	down
Pericyte	24	CDC20	-0.162815	0.0574547	0.00927221	down
Pericyte	24	ASIC1	-0.222497	0.0785361	0.00928541	down
Pericyte	24	SNHG11	-0.262229	0.0925597	0.00928541	down
Pericyte	24	TACC2	0.0641968	0.0226759	0.00933914	up
Pericyte	24	FOXO1	0.0831146	0.0293595	0.00933914	up
Pericyte	24	CBX5	-0.0466139	0.0164798	0.00940477	down
Pericyte	24	APTX	0.0780481	0.0276127	0.00945998	up
Pericyte	24	SMCHD1	0.0683411	0.0241809	0.00946396	up
Pericyte	24	SALL4	-0.379493	0.134308	0.00948029	down
Pericyte	24	XPO7	0.0477039	0.0168924	0.00952249	up
Pericyte	24	SP110	0.0599494	0.0212369	0.00955069	up
Pericyte	24	ZFAT	0.113436	0.040208	0.0095962	up
Pericyte	24	DCDC1	-0.314382	0.111545	0.00967554	down
Pericyte	24	IARS2	0.0490421	0.0174162	0.0097483	up
Pericyte	24	ATF1	0.0837094	0.0297366	0.00976724	up
Pericyte	24	CLEC12A	0.244892	0.0869961	0.00976724	up
Pericyte	24	RAD51	-0.25921	0.0921788	0.00985259	down
Pericyte	24	TXNDC16	0.104962	0.0374626	0.0101668	up
Pericyte	24	FRMD6	-0.0745064	0.0266683	0.0104155	down
Pericyte	24	KCTD9	0.0668469	0.0239299	0.0104229	up
Pericyte	24	ARL4D	0.148024	0.0530577	0.0105342	up
Pericyte	24	AMIGO3	-0.267058	0.09574	0.0105442	down
Pericyte	24	ILDR2	-0.247319	0.0886963	0.010573	down
Pericyte	24	BTRC	0.0743603	0.0266728	0.0105852	up
Pericyte	24	LRRC38	-0.454058	0.162898	0.0105958	down
Pericyte	24	CNOT1	0.0454145	0.0162936	0.0105958	up
Pericyte	24	RBL2	0.0474369	0.0170204	0.0105976	up
Pericyte	24	AMOT	-0.108814	0.0390568	0.0106258	down
Pericyte	24	SP9	-0.308877	0.110889	0.0106405	down
Pericyte	24	TERF1	0.0587458	0.021102	0.010687	up
Pericyte	24	UBE3A	0.0499601	0.0179556	0.0107307	up
Pericyte	24	PPP2CA	0.0405364	0.01458	0.010797	up
Pericyte	24	SDHB	0.0479846	0.0172693	0.0108479	up
Pericyte	24	LMX1B	-0.482262	0.173587	0.0108565	down
Pericyte	24	GBX2	-0.298398	0.107424	0.0108668	down
Pericyte	24	CCT8	-0.0376934	0.0135764	0.0109081	down
Pericyte	24	CYFIP2	0.129545	0.0466656	0.0109105	up
Pericyte	24	MIIP	0.0736546	0.0265321	0.0109105	up
Pericyte	24	RNASEH2B	0.0577968	0.0208238	0.0109225	up
Pericyte	24	GABRB3	0.254325	0.091654	0.0109404	up
Pericyte	24	PROM1	-0.309809	0.111656	0.010941	down
Pericyte	24	APOL3	0.0678737	0.0244792	0.0109994	up
Pericyte	24	PRDM15	0.120959	0.0436258	0.0109994	up
Pericyte	24	MTNR1A	-0.376376	0.135848	0.0110652	down
Pericyte	24	CDC42	-0.0300254	0.0108392	0.0110772	down
Pericyte	24	ERG	0.069496	0.0250938	0.0110935	up
Pericyte	24	RPRML	-0.426726	0.154145	0.0111268	down
Pericyte	24	SIAE	-0.0609434	0.022032	0.0111975	down
Pericyte	24	SNX33	0.0426547	0.0154245	0.0112181	up
Pericyte	24	SNHG8	-0.267473	0.0967338	0.0112248	down
Pericyte	24	CBARP	-0.242219	0.0876499	0.0112697	down
Pericyte	24	TRIM47	-0.0696464	0.025204	0.0112697	down
Pericyte	24	NSUN2	0.0671666	0.0243064	0.0112697	up
Pericyte	24	MMP12	-0.296651	0.107465	0.0113638	down
Pericyte	24	XPR1	0.0610881	0.0221569	0.0114769	up
Pericyte	24	CCDC170	-0.236903	0.0859353	0.0114826	down
Pericyte	24	CDK5RAP1	0.0785099	0.0285015	0.0115539	up
Pericyte	24	TSPO	-0.394757	0.143349	0.0115709	down
Pericyte	24	PRKCQ	0.22813	0.0828412	0.0115709	up
Pericyte	24	XIRP1	-0.374233	0.135908	0.0115743	down
Pericyte	24	KIAA2013	0.0655205	0.0238043	0.0116087	up
Pericyte	24	GADD45A	0.0458515	0.0166659	0.0116482	up
Pericyte	24	IKBKG	0.070921	0.02578	0.0116502	up
Pericyte	24	GSTZ1	0.116816	0.0424889	0.011705	up
Pericyte	24	SOX17	-0.0955242	0.0348196	0.0119131	down
Pericyte	24	EHMT1	0.0682522	0.0248827	0.011919	up
Pericyte	24	TCEANC	0.138461	0.0504787	0.011919	up
Pericyte	24	PNPLA3	-0.319362	0.116531	0.0120002	down
Pericyte	24	GABRG3	-0.446567	0.16314	0.0121147	down
Pericyte	24	ERCC2	0.108237	0.03956	0.0121567	up
Pericyte	24	NUP153	0.0643626	0.0235341	0.0121946	up
Pericyte	24	EIF4A3	0.071696	0.0262188	0.012202	up
Pericyte	24	ABCF3	0.0818335	0.0299299	0.0122095	up
Pericyte	24	GJB1	-0.427385	0.156375	0.0122449	down
Pericyte	24	SENP1	0.0955151	0.0349627	0.0122828	up
Pericyte	24	PLA2G4A	-0.142605	0.0522531	0.012382	down
Pericyte	24	HPSE	-0.248527	0.0911027	0.0124193	down
Pericyte	24	DNAH14	-0.189774	0.0695802	0.012435	down
Pericyte	24	FABP2	-0.272124	0.0998396	0.012498	down
Pericyte	24	PAX5	-0.44469	0.163201	0.0125234	down
Pericyte	24	IL19	-0.356429	0.130843	0.0125444	down
Pericyte	24	NTMT1	0.0815772	0.0299542	0.0125657	up
Pericyte	24	SNTG2	-0.302353	0.111047	0.0125845	down
Pericyte	24	CLEC16A	0.0808354	0.0297187	0.0126836	up
Pericyte	24	FANCD2	-0.164431	0.0605171	0.0127904	down
Pericyte	24	E2F1	-0.160213	0.0589702	0.0127946	down
Pericyte	24	SLC22A12	-0.436974	0.160878	0.012815	down
Pericyte	24	OPRPN	-0.377182	0.138877	0.0128191	down
Pericyte	24	SLC5A1	0.278724	0.102737	0.0129274	up
Pericyte	24	PRMT5	0.0699766	0.0258165	0.013018	up
Pericyte	24	RNF128	-0.14663	0.054129	0.0130765	down
Pericyte	24	CDC6	-0.178038	0.0657327	0.0130863	down
Pericyte	24	ADGRG5	-0.232872	0.0860115	0.0131225	down
Pericyte	24	IDH2	0.0497244	0.0183679	0.0131298	up
Pericyte	24	GATA4	-0.315685	0.116624	0.0131343	down
Pericyte	24	NRROS	0.1512	0.0558978	0.0131988	up
Pericyte	24	EGFL7	0.0458136	0.0169378	0.0131988	up
Pericyte	24	CHRM4	-0.388261	0.14354	0.0131988	down
Pericyte	24	GCM1	-0.357301	0.132147	0.0132327	down
Pericyte	24	ZSCAN1	-0.448188	0.165784	0.0132417	down
Pericyte	24	SLC3A2	-0.0671458	0.0249019	0.0135186	down
Pericyte	24	SNHG1	-0.0641924	0.0238528	0.0137263	down
Pericyte	24	PRKAA1	0.0452162	0.0168178	0.0138276	up
Pericyte	24	UGDH	-0.047962	0.0178458	0.0138636	down
Pericyte	24	SDK2	0.142037	0.052854	0.0138675	up
Pericyte	24	KRT20	-0.431721	0.161048	0.0141395	down
Pericyte	24	P2RX4	-0.0709366	0.0264666	0.0141518	down
Pericyte	24	INVS	0.0497659	0.0185685	0.0141518	up
Pericyte	24	TSC1	0.0867931	0.0323919	0.0141735	up
Pericyte	24	CDK3	0.101206	0.0377902	0.0142253	up
Pericyte	24	CD3G	-0.187391	0.0699861	0.014243	down
Pericyte	24	RRM2	-0.126434	0.0472348	0.0142725	down
Pericyte	24	AGXT	-0.34707	0.129761	0.0143525	down
Pericyte	24	GUCA1A	-0.450453	0.168542	0.0144279	down
Pericyte	24	PRMT8	-0.235608	0.0881549	0.0144279	down
Pericyte	24	UCP2	0.0940154	0.0351796	0.0144305	up
Pericyte	24	GAS2L1	0.0835661	0.031282	0.0144697	up
Pericyte	24	PAEP	-0.49073	0.183816	0.0145369	down
Pericyte	24	PAX3	-0.339953	0.127485	0.0146575	down
Pericyte	24	DPT	0.065553	0.024582	0.0146575	up
Pericyte	24	NOL4L	-0.0617746	0.0231836	0.0147405	down
Pericyte	24	KCNJ9	-0.359233	0.134875	0.0147835	down
Pericyte	24	STAC3	-0.20202	0.075856	0.014788	down
Pericyte	24	ADRB3	-0.308625	0.115901	0.0147976	down
Pericyte	24	CHKA	0.118864	0.0446698	0.0148753	up
Pericyte	24	PPFIA1	0.0487647	0.0183279	0.0148805	up
Pericyte	24	WASHC2A	0.074583	0.0280408	0.014913	up
Pericyte	24	MYO1F	0.154111	0.0580091	0.0150444	up
Pericyte	24	PLA2G7	-0.18791	0.0707346	0.0150444	down
Pericyte	24	FAM76B	0.0979052	0.0368674	0.0150806	up
Pericyte	24	MCTS1	-0.0640617	0.0241593	0.0152524	down
Pericyte	24	CSK	0.0491742	0.0185599	0.0153431	up
Pericyte	24	ZC2HC1A	0.0780737	0.0295008	0.0154728	up
Pericyte	24	ABCC3	-0.162549	0.0615188	0.0156606	down
Pericyte	24	C9	-0.375434	0.142197	0.0157483	down
Pericyte	24	YY1AP1	0.0458141	0.0173605	0.0157997	up
Pericyte	24	KCNJ6	0.251373	0.0952842	0.0158325	up
Pericyte	24	BNC1	-0.366612	0.139183	0.0160112	down
Pericyte	24	SMYD3	0.0669232	0.0254084	0.0160112	up
Pericyte	24	KPNA3	0.0665442	0.0252642	0.0160112	up
Pericyte	24	BCL7C	-0.0945696	0.0359342	0.0161064	down
Pericyte	24	PSKH1	0.0633527	0.0240803	0.0161399	up
Pericyte	24	KIF5B	0.0314404	0.0119747	0.016387	up
Pericyte	24	SINHCAF	-0.0629939	0.024007	0.0164571	down
Pericyte	24	TRIB2	0.0338649	0.0129271	0.016659	up
Pericyte	24	EOMES	-0.285931	0.109162	0.0166692	down
Pericyte	24	BAX	0.0832851	0.0318102	0.0167178	up
Pericyte	24	LIN28A	-0.473068	0.18072	0.0167354	down
Pericyte	24	MVD	0.148352	0.0567034	0.0167976	up
Pericyte	24	CAMKV	-0.372046	0.142297	0.0168744	down
Pericyte	24	PRM1	-0.352908	0.135	0.0168886	down
Pericyte	24	PTPRJ	0.110594	0.0423256	0.0169415	up
Pericyte	24	RILPL1	0.0642174	0.0245822	0.016963	up
Pericyte	24	AGTR2	0.358447	0.137316	0.0170461	up
Pericyte	24	TLK2	0.0567245	0.0217297	0.0170461	up
Pericyte	24	CHRM2	0.397971	0.152643	0.017194	up
Pericyte	24	SAPCD2	-0.190096	0.0729136	0.017194	down
Pericyte	24	WDR90	0.0912665	0.0350141	0.0172158	up
Pericyte	24	NGDN	0.0825065	0.0316662	0.0172617	up
Pericyte	24	VEGFB	0.0358911	0.0137765	0.0172682	up
Pericyte	24	SHOX	-0.414368	0.159145	0.0173375	down
Pericyte	24	LRRC45	0.106739	0.0410147	0.0173941	up
Pericyte	24	AFG1L	-0.130364	0.0501157	0.0174479	down
Pericyte	24	KIF2C	-0.145649	0.0560097	0.0174825	down
Pericyte	24	GPR1	-0.369955	0.142359	0.0175608	down
Pericyte	24	NEFH	-0.279722	0.107862	0.017833	down
Pericyte	24	WRAP73	0.0977133	0.0376856	0.0178496	up
Pericyte	24	ARC	0.220668	0.085153	0.0179166	up
Pericyte	24	EFTUD2	0.0765897	0.0295789	0.018018	up
Pericyte	24	CD2BP2	0.0630669	0.0244047	0.0182805	up
Pericyte	24	NCF2	0.137084	0.0530811	0.018362	up
Pericyte	24	TKTL1	-0.297678	0.115293	0.018387	down
Pericyte	24	ATF2	0.0496867	0.0192599	0.0184921	up
Pericyte	24	BAG2	-0.0833028	0.0323208	0.0186147	down
Pericyte	24	PM20D1	-0.362568	0.140846	0.0187784	down
Pericyte	24	GUSB	0.0352113	0.013684	0.0188266	up
Pericyte	24	KIR2DL4	-0.414962	0.161593	0.0190964	down
Pericyte	24	MEIS2	0.0930161	0.0362212	0.0190964	up
Pericyte	24	IGHE	-0.492772	0.191914	0.0191038	down
Pericyte	24	ALKBH5	-0.0419818	0.0163522	0.0191136	down
Pericyte	24	FAIM2	-0.309578	0.120608	0.0191356	down
Pericyte	24	SPINK7	-0.414755	0.161599	0.019141	down
Pericyte	24	CCDC103	-0.275145	0.107267	0.0192166	down
Pericyte	24	MAPK15	0.252469	0.0985908	0.0194468	up
Pericyte	24	PITX1	-0.432916	0.169132	0.0195028	down
Pericyte	24	BDKRB1	-0.313658	0.122561	0.0195195	down
Pericyte	24	LGMN	0.0417097	0.0163062	0.019584	up
Pericyte	24	HDAC3	0.0507166	0.019834	0.0196234	up
Pericyte	24	ATP7B	0.123291	0.0482241	0.0196324	up
Pericyte	24	RASSF1	-0.0432164	0.0169048	0.0196324	down
Pericyte	24	COIL	0.0756365	0.0295855	0.0196324	up
Pericyte	24	MYLK2	-0.299082	0.117045	0.0196913	down
Pericyte	24	ASPM	-0.186876	0.0731772	0.0197695	down
Pericyte	24	PTPN11	0.038327	0.0150323	0.0199955	up
Pericyte	24	P2RY6	-0.189767	0.0744404	0.0200101	down
Pericyte	24	SPDYA	-0.178574	0.0701226	0.0201538	down
Pericyte	24	SERPINF2	-0.358786	0.140961	0.0202217	down
Pericyte	24	SRF	0.0477911	0.0187871	0.0202982	up
Pericyte	24	RIOX1	0.11906	0.0468564	0.0204564	up
Pericyte	24	NCLN	0.0605248	0.0238648	0.0207305	up
Pericyte	24	USF1	0.0758441	0.0299182	0.0207878	up
Pericyte	24	POLR2E	0.0686937	0.0271316	0.0209685	up
Pericyte	24	CCAT2	-0.28231	0.111533	0.0210005	down
Pericyte	24	IKZF4	0.0988439	0.0390764	0.0210931	up
Pericyte	24	MAD2L1	-0.0900545	0.0356359	0.0212308	down
Pericyte	24	NDUFA3	0.0818706	0.0324078	0.0212709	up
Pericyte	24	SCIMP	-0.153539	0.0607828	0.0212764	down
Pericyte	24	TLR6	-0.197922	0.078431	0.0214198	down
Pericyte	24	ATP13A2	0.0844479	0.0334774	0.021471	up
Pericyte	24	HSPB3	-0.187612	0.0744759	0.0216733	down
Pericyte	24	GADD45G	-0.11511	0.0457116	0.0217204	down
Pericyte	24	INA	-0.271856	0.108048	0.0218424	down
Pericyte	24	SIAH1	0.0556017	0.0221153	0.0219509	up
Pericyte	24	IL12RB2	-0.237129	0.0944429	0.0221516	down
Pericyte	24	MYBL2	-0.148844	0.0593405	0.0223004	down
Pericyte	24	FBXW7	0.093458	0.0372982	0.0224564	up
Pericyte	24	CLPX	0.0468096	0.0186865	0.0224919	up
Pericyte	24	TIAM2	-0.275172	0.110166	0.0229297	down
Pericyte	24	KCNK18	-0.345179	0.138197	0.0229297	down
Pericyte	24	CDK16	-0.0460977	0.018454	0.0229297	down
Pericyte	24	HCK	0.151821	0.0608317	0.0230482	up
Pericyte	24	AGMAT	-0.250314	0.100318	0.0230743	down
Pericyte	24	REST	-0.0554287	0.0222199	0.023108	down
Pericyte	24	PLIN1	-0.231306	0.0927452	0.0231341	down
Pericyte	24	FOXO4	-0.0866095	0.0347348	0.0231507	down
Pericyte	24	BCL2L11	-0.0862437	0.0345862	0.0231507	down
Pericyte	24	SH3RF2	0.324733	0.130278	0.0231957	up
Pericyte	24	RRP15	0.0886462	0.0355657	0.0231964	up
Pericyte	24	NPAS4	-0.245847	0.0987654	0.0234007	down
Pericyte	24	DNMT3B	-0.161929	0.0650614	0.0234132	down
Pericyte	24	GUCY2C	-0.298361	0.119908	0.0234437	down
Pericyte	24	ZC3H12A	-0.122461	0.0492309	0.0234857	down
Pericyte	24	CLEC4E	0.196882	0.0791907	0.0235615	up
Pericyte	24	RAI14	-0.0477526	0.0192136	0.0236071	down
Pericyte	24	TMEM126A	-0.0996535	0.0401104	0.0236551	down
Pericyte	24	GPR34	-0.118067	0.0475471	0.023733	down
Pericyte	24	KAT2B	0.0736765	0.029674	0.0237436	up
Pericyte	24	UBE2L3	-0.0529081	0.021324	0.0238477	down
Pericyte	24	VPS50	0.093834	0.037836	0.0239143	up
Pericyte	24	KLF16	-0.068152	0.027484	0.0239262	down
Pericyte	24	BCAR3	-0.0823614	0.0332213	0.0239515	down
Pericyte	24	MAPK8IP2	-0.19972	0.0805933	0.0240127	down
Pericyte	24	MYH13	-0.39569	0.159752	0.0240843	down
Pericyte	24	SUMO1	-0.0369281	0.0149125	0.0241145	down
Pericyte	24	TRAF3	-0.110912	0.044875	0.0244169	down
Pericyte	24	FOXP3	-0.195286	0.0790087	0.0244169	down
Pericyte	24	WDR77	0.0612184	0.024801	0.024626	up
Pericyte	24	E4F1	0.0982234	0.0398067	0.0246759	up
Pericyte	24	NAIP	-0.0576455	0.0233796	0.0247957	down
Pericyte	24	SLC1A5	0.0672428	0.0272797	0.0248337	up
Pericyte	24	TRPM1	-0.315732	0.128155	0.0249108	down
Pericyte	24	ENPP1	0.15832	0.064355	0.02514	up
Pericyte	24	MMRN2	-0.0568179	0.0230944	0.02514	down
Pericyte	24	CBLB	-0.0550918	0.0223979	0.0251487	down
Pericyte	24	EIF2AK3	-0.063128	0.0256638	0.0251487	down
Pericyte	24	GLRA2	-0.44674	0.181659	0.0251712	down
Pericyte	24	HOXA10	-0.336647	0.136939	0.0252203	down
Pericyte	24	SLC6A12	-0.304464	0.123879	0.0252539	down
Pericyte	24	EFR3A	0.0384935	0.0156635	0.0252593	up
Pericyte	24	CLEC9A	-0.242286	0.0988426	0.0256956	down
Pericyte	24	MKX	-0.254376	0.103788	0.0257073	down
Pericyte	24	RBBP5	0.075399	0.030767	0.0257165	up
Pericyte	24	OLFM1	-0.0806847	0.032952	0.025856	down
Pericyte	24	TREX2	0.11222	0.0458893	0.0260684	up
Pericyte	24	PDCD10	-0.0749646	0.0306671	0.0261299	down
Pericyte	24	DDIT3	-0.110334	0.0451681	0.0262439	down
Pericyte	24	RETREG1	0.13927	0.0570318	0.0262898	up
Pericyte	24	PRKAB1	0.066919	0.027417	0.0263654	up
Pericyte	24	PITX2	-0.282264	0.115681	0.0264007	down
Pericyte	24	GHSR	-0.260872	0.10691	0.0264007	down
Pericyte	24	SMOC1	-0.246337	0.100974	0.0264203	down
Pericyte	24	CCDC7	-0.0640524	0.0262798	0.0265764	down
Pericyte	24	NCOA4	0.0358533	0.0147136	0.0266088	up
Pericyte	24	PARP3	0.0807678	0.0331659	0.0267068	up
Pericyte	24	NRF1	0.108762	0.0447045	0.0268699	up
Pericyte	24	GATA3	0.170634	0.0701825	0.0269753	up
Pericyte	24	PRKD3	0.0434701	0.0178801	0.0269753	up
Pericyte	24	GMEB2	0.0822455	0.0338671	0.0271573	up
Pericyte	24	MEPCE	0.0577778	0.0237915	0.0271573	up
Pericyte	24	MINDY2	0.0560554	0.0231583	0.0277467	up
Pericyte	24	JPT2	0.0519813	0.0214959	0.0279148	up
Pericyte	24	SLC9A3R2	0.023081	0.0095679	0.0283561	up
Pericyte	24	FCGR1A	-0.273327	0.11336	0.0284298	down
Pericyte	24	ADGRD2	-0.553968	0.229758	0.0284298	down
Pericyte	24	RNF121	0.0638424	0.0264863	0.0284729	up
Pericyte	24	TMEM45A	-0.0573057	0.0237848	0.0285437	down
Pericyte	24	CNGB3	-0.330159	0.137131	0.0286678	down
Pericyte	24	MDM1	-0.0727051	0.0302161	0.0287702	down
Pericyte	24	LPAR5	-0.159891	0.0664645	0.0287981	down
Pericyte	24	RFC5	0.0823305	0.0342685	0.0290266	up
Pericyte	24	STAT3	0.0287934	0.0119848	0.0290266	up
Pericyte	24	NOA1	-0.069631	0.0289926	0.0290791	down
Pericyte	24	NMB	-0.188115	0.0783386	0.029097	down
Pericyte	24	RBPMS	0.0329737	0.0137422	0.0292342	up
Pericyte	24	MAL	0.0929359	0.0387458	0.0292778	up
Pericyte	24	SPATA5	0.0735037	0.0306426	0.0292778	up
Pericyte	24	CDK8	-0.0693699	0.0289442	0.0294202	down
Pericyte	24	PIN1	0.0591803	0.0246944	0.0294221	up
Pericyte	24	IRF1	-0.027193	0.0113577	0.0295925	down
Pericyte	24	MTNR1B	-0.519807	0.217198	0.0296619	down
Pericyte	24	ECHDC1	0.0571172	0.023874	0.029715	up
Pericyte	24	TFRC	0.0723053	0.0302385	0.0298065	up
Pericyte	24	FLI1	0.0560184	0.0234295	0.0298137	up
Pericyte	24	BCL2L12	-0.129404	0.0541666	0.0299485	down
Pericyte	24	CLK4	0.0563804	0.0236027	0.0299485	up
Pericyte	24	TMEM43	0.0582663	0.0243941	0.0299485	up
Pericyte	24	BCL6	0.0541329	0.0226617	0.0299485	up
Pericyte	24	HRAS	0.0613158	0.0256699	0.0299485	up
Pericyte	24	SLC4A1	-0.26354	0.110447	0.0301343	down
Pericyte	24	SAMD9	-0.071024	0.0297679	0.0301391	down
Pericyte	24	SF3B4	0.044366	0.0186101	0.0302867	up
Pericyte	24	TLR5	0.130326	0.0547079	0.0304205	up
Pericyte	24	CARF	0.0679127	0.0285165	0.0304653	up
Pericyte	24	RASGEF1C	-0.40468	0.1701	0.030657	down
Pericyte	24	SERPINB7	-0.271511	0.114236	0.0308372	down
Pericyte	24	FOXN2	0.0432793	0.0182109	0.0308418	up
Pericyte	24	SUPV3L1	0.102157	0.0429931	0.0308666	up
Pericyte	24	UGT1A1	-0.278819	0.117564	0.0312307	down
Pericyte	24	SLC25A11	0.0573147	0.0241726	0.0312677	up
Pericyte	24	PTPRQ	0.203901	0.086026	0.0313255	up
Pericyte	24	SOX14	-0.274625	0.115875	0.031331	down
Pericyte	24	DOK7	-0.212717	0.0897686	0.0313531	down
Pericyte	24	FAF2	0.0554472	0.0234079	0.0314023	up
Pericyte	24	VPS13A	0.109527	0.0462367	0.0314023	up
Pericyte	24	ZCCHC8	0.0704329	0.0297427	0.0314466	up
Pericyte	24	GKN1	-0.416375	0.175869	0.0314807	down
Pericyte	24	ARRB2	0.0540732	0.022863	0.0316758	up
Pericyte	24	AAR2	0.0675596	0.0285708	0.0317025	up
Pericyte	24	LBP	-0.891046	0.377174	0.031863	down
Pericyte	24	SCAF4	0.0493131	0.0208748	0.031863	up
Pericyte	24	TGM4	-0.327735	0.138719	0.031863	down
Pericyte	24	RACGAP1	-0.108946	0.0461302	0.0319046	down
Pericyte	24	ZNF142	0.0679202	0.0287676	0.0319471	up
Pericyte	24	HOXC11	-0.373111	0.158037	0.0319471	down
Pericyte	24	AP1S3	0.126745	0.0536883	0.0319483	up
Pericyte	24	CYBC1	-0.0623701	0.0264402	0.0320947	down
Pericyte	24	NRK	-0.269541	0.114285	0.0321183	down
Pericyte	24	SMN1	-0.0416319	0.0177213	0.0329139	down
Pericyte	24	CASP10	0.0819302	0.0348842	0.0329557	up
Pericyte	24	CALR3	-0.313006	0.133362	0.0330836	down
Pericyte	24	IL18BP	-0.0753704	0.0321517	0.033323	down
Pericyte	24	PLIN4	-0.339712	0.144953	0.0333533	down
Pericyte	24	HCN2	-0.203711	0.0869228	0.0333533	down
Pericyte	24	CHIT1	-0.303715	0.129719	0.0335424	down
Pericyte	24	MAPK10	-0.0691527	0.0295382	0.0335471	down
Pericyte	24	ST6GAL1	-0.0879933	0.0375889	0.0335511	down
Pericyte	24	PDZD7	-0.199476	0.0852603	0.0336468	down
Pericyte	24	BCL11A	-0.121589	0.0519705	0.0336468	down
Pericyte	24	CBLIF	-0.29554	0.126356	0.0336917	down
Pericyte	24	MTFR1L	0.0783986	0.0335257	0.0337213	up
Pericyte	24	USP6	-0.2568	0.10986	0.0337929	down
Pericyte	24	FABP3	-0.223573	0.095677	0.0338499	down
Pericyte	24	STOML1	-0.13229	0.0566511	0.0339771	down
Pericyte	24	TFR2	-0.283247	0.121302	0.0339771	down
Pericyte	24	FABP7	-0.197507	0.0846283	0.0340772	down
Pericyte	24	CYBA	0.0455219	0.0195176	0.0341969	up
Pericyte	24	KDM5B	0.0467131	0.02005	0.0344147	up
Pericyte	24	CDKL3	-0.160054	0.0687831	0.0346677	down
Pericyte	24	TOMM40	-0.100867	0.0433978	0.0349038	down
Pericyte	24	STRIP2	-0.232738	0.100145	0.0349116	down
Pericyte	24	KCNJ10	-0.283994	0.122305	0.0350853	down
Pericyte	24	TFAP2B	-0.301299	0.129787	0.0351065	down
Pericyte	24	CDCA7L	-0.0730598	0.0314697	0.0351065	down
Pericyte	24	CFL2	0.056642	0.0244069	0.0351627	up
Pericyte	24	SORCS1	-0.348444	0.150282	0.0353364	down
Pericyte	24	FUT2	-0.259883	0.112081	0.0353364	down
Pericyte	24	C8G	-0.366746	0.158253	0.035428	down
Pericyte	24	NRSN2	-0.0829421	0.0358341	0.0356845	down
Pericyte	24	RBX1	-0.0646235	0.0279437	0.0358585	down
Pericyte	24	RASA1	0.0559434	0.0241932	0.0358705	up
Pericyte	24	TREM2	-0.152477	0.0659514	0.0358945	down
Pericyte	24	VSIR	0.0976605	0.0422486	0.0359179	up
Pericyte	24	STK40	0.0431501	0.018672	0.0359626	up
Pericyte	24	SLC38A7	0.105439	0.0456422	0.036029	up
Pericyte	24	GABRP	0.404522	0.175274	0.0362234	up
Pericyte	24	CARTPT	-0.296911	0.12868	0.0362371	down
Pericyte	24	ACOD1	-0.365262	0.158303	0.0362371	down
Pericyte	24	CAMK2A	-0.164088	0.071108	0.0362371	down
Pericyte	24	MAGI1	0.0840043	0.0364765	0.0366319	up
Pericyte	24	SEC13	-0.0364285	0.0158175	0.0366319	down
Pericyte	24	TOX	0.220831	0.0959242	0.0366985	up
Pericyte	24	FUT4	-0.106553	0.046362	0.0370451	down
Pericyte	24	ATPSCKMT	-0.0720143	0.0313331	0.0370451	down
Pericyte	24	PAIP2	-0.0269734	0.0117456	0.0371947	down
Pericyte	24	AURKA	-0.125674	0.0547236	0.0371947	down
Pericyte	24	CSNK1G1	0.0635439	0.027682	0.0372763	up
Pericyte	24	HOXA11	-0.211711	0.0922716	0.0373659	down
Pericyte	24	FOSL1	-0.148998	0.0649532	0.0374012	down
Pericyte	24	MELK	-0.156199	0.0681534	0.0375901	down
Pericyte	24	GLI3	0.0556896	0.0243033	0.0376183	up
Pericyte	24	TASOR2	-0.0965182	0.0421327	0.0376662	down
Pericyte	24	GMDS	-0.12384	0.0540657	0.0376788	down
Pericyte	24	SSBP3	0.0386329	0.0168692	0.0377043	up
Pericyte	24	TOP2A	-0.103291	0.0451419	0.0378881	down
Pericyte	24	GRM5	-0.240934	0.105372	0.0380369	down
Pericyte	24	HDAC10	0.0941666	0.0412072	0.0381536	up
Pericyte	24	GRM2	-0.347707	0.152324	0.0383918	down
Pericyte	24	VAX1	-0.304854	0.133598	0.038459	down
Pericyte	24	PAX1	-0.351225	0.154308	0.0390277	down
Pericyte	24	PRTN3	-0.277858	0.122469	0.039769	down
Pericyte	24	PYGM	-0.1275	0.056235	0.0399123	down
Pericyte	24	RRM1	-0.0511594	0.0225744	0.0399941	down
Pericyte	24	SERPINA9	-0.3642	0.16072	0.0399941	down
Pericyte	24	SLC29A3	-0.112817	0.0497837	0.0399941	down
Pericyte	24	APLF	0.0712204	0.031515	0.0406259	up
Pericyte	24	GKN2	0.12838	0.0568187	0.040647	up
Pericyte	24	NXT2	-0.0951356	0.0421066	0.040647	down
Pericyte	24	TRAF2	0.0743336	0.032912	0.0407204	up
Pericyte	24	GPR12	-0.253304	0.112243	0.040897	down
Pericyte	24	MYO1D	-0.0377809	0.0167431	0.0409072	down
Pericyte	24	PIM1	-0.0636486	0.0282231	0.0410313	down
Pericyte	24	TINAG	-0.260111	0.115373	0.0410868	down
Pericyte	24	HOXB9	-0.295777	0.131211	0.0411062	down
Pericyte	24	ARHGAP36	-0.412277	0.182921	0.0411232	down
Pericyte	24	TRPC7	-0.339363	0.150577	0.0411232	down
Pericyte	24	DDX50	-0.0423579	0.0188189	0.0414226	down
Pericyte	24	NT5C2	0.0435889	0.0193689	0.0414415	up
Pericyte	24	MS4A4A	0.0917904	0.0407895	0.0414415	up
Pericyte	24	HSF4	0.0639218	0.0284587	0.0418822	up
Pericyte	24	ABCC12	-0.221495	0.0987603	0.0422329	down
Pericyte	24	PIK3CB	0.0714972	0.0319349	0.0426331	up
Pericyte	24	DHDDS	-0.0647507	0.0289237	0.0426331	down
Pericyte	24	RBM14	0.0552379	0.0246737	0.0426331	up
Pericyte	24	VTCN1	-0.251232	0.112294	0.042772	down
Pericyte	24	BICRAL	0.0547671	0.0244899	0.0428619	up
Pericyte	24	FXYD7	-0.202933	0.0907694	0.0429135	down
Pericyte	24	CPNE9	-0.314351	0.140694	0.0430537	down
Pericyte	24	RP1L1	-0.344811	0.154522	0.0433513	down
Pericyte	24	PDE4A	0.0731759	0.0328009	0.0433975	up
Pericyte	24	KCNMA1	-0.152898	0.068545	0.0434137	down
Pericyte	24	DACT2	-0.238092	0.106764	0.0434584	down
Pericyte	24	PBK	-0.159541	0.0715696	0.0435436	down
Pericyte	24	HES4	-0.0611408	0.0274411	0.0436507	down
Pericyte	24	FEZF1	-0.266791	0.119759	0.043661	down
Pericyte	24	IL12A	0.113529	0.0509627	0.043661	up
Pericyte	24	VSTM2B	-0.35346	0.158705	0.0437055	down
Pericyte	24	ECSIT	-0.0693294	0.0311472	0.0438337	down
Pericyte	24	BOLL	-0.197784	0.0888925	0.0439165	down
Pericyte	24	LILRA5	0.255586	0.114921	0.0440102	up
Pericyte	24	NLRP9	-0.269867	0.121657	0.0446484	down
Pericyte	24	ATOH7	-0.204063	0.0919985	0.0446487	down
Pericyte	24	SCGN	-0.362123	0.163285	0.0446748	down
Pericyte	24	ZNF687	0.0616573	0.0278061	0.0446959	up
Pericyte	24	EPHA1	0.188063	0.0848992	0.0449401	up
Pericyte	24	MAPK8IP1	-0.11912	0.0537911	0.0449972	down
Pericyte	24	DDX53	-0.33766	0.152655	0.0452777	down
Pericyte	24	EIF1B	-0.0407779	0.0184435	0.0453718	down
Pericyte	24	ZNF326	0.0468627	0.0212012	0.0454235	up
Pericyte	24	TSSK3	-0.210872	0.0954642	0.0455762	down
Pericyte	24	LILRB5	0.195864	0.0889714	0.0464405	up
Pericyte	24	GPR85	-0.254222	0.115522	0.0465151	down
Pericyte	24	NEK2	-0.149787	0.068081	0.0465404	down
Pericyte	24	YIPF1	-0.0731174	0.0332321	0.0465404	down
Pericyte	24	SPATA4	-0.23359	0.1062	0.0465947	down
Pericyte	24	IL12B	-0.236351	0.107487	0.0466556	down
Pericyte	24	SPATA22	-0.190776	0.0868133	0.0467967	down
Pericyte	24	PRPS2	-0.0791522	0.0360809	0.047217	down
Pericyte	24	STAR	-0.246603	0.112408	0.047217	down
Pericyte	24	DACH2	-0.258887	0.118077	0.0473455	down
Pericyte	24	TNFAIP8	-0.0684486	0.0312314	0.0474326	down
Pericyte	24	RAD18	-0.0831343	0.0379652	0.0476451	down
Pericyte	24	PRKCG	-0.357248	0.163456	0.0481342	down
Pericyte	24	NLRP2	-0.217115	0.0993915	0.0482383	down
Pericyte	24	PKHD1	-0.259916	0.118984	0.0482383	down
Pericyte	24	GPR22	-0.243952	0.11169	0.0482498	down
Pericyte	24	BBC3	0.0843489	0.0386207	0.0482523	up
Pericyte	24	EMC4	0.0739145	0.0339019	0.0486992	up
Pericyte	24	YY1	0.0317427	0.0145907	0.0492644	up
Pericyte	24	CELSR3	-0.210708	0.0969327	0.0494688	down
Pericyte	24	IL31	-0.230794	0.106265	0.0496862	down
Pericyte	24	RBM27	0.0503891	0.0232034	0.0496993	up
Pericyte	24	LATS2	0.0460116	0.0211927	0.0497458	up
Pericyte	24	SPIB	-0.24734	0.114007	0.0499152	down
Pericyte	24	CRKL	0.0496942	0.0229062	0.0499152	up
Plasma	0	CD247	0.333994	0.03263	0	up
Plasma	0	GLCCI1	-0.0711928	0.00505145	0	down
Plasma	0	TAFA5	-0.275048	0.0240087	0	down
Plasma	0	NID1	-0.0938335	0.00823309	0	down
Plasma	0	TGFB1I1	-0.21141	0.0218452	0	down
Plasma	0	NFKBIZ	0.1024	0.00836236	0	up
Plasma	0	CYBA	-0.0893342	0.00381877	0	down
Plasma	0	NFKBIA	0.135635	0.00467641	0	up
Plasma	0	TGM2	0.100101	0.010196	0	up
Plasma	0	CYFIP2	0.153619	0.01813	0	up
Plasma	0	NFKB2	0.151409	0.00991834	0	up
Plasma	0	PTEN	-0.0956488	0.00865863	0	down
Plasma	0	SLCO2B1	0.112292	0.0120796	0	up
Plasma	0	PTGS2	0.235439	0.0264435	0	up
Plasma	0	PTK2B	0.0584779	0.00649419	0	up
Plasma	0	CYP1B1	0.150742	0.0146855	0	up
Plasma	0	PTK7	-0.128539	0.0137153	0	down
Plasma	0	PTP4A3	-0.2367	0.00600739	0	down
Plasma	0	CYP24A1	-0.406947	0.0270257	0	down
Plasma	0	BCL2L1	-0.064161	0.00725769	0	down
Plasma	0	BCL2A1	0.364974	0.0438512	0	up
Plasma	0	BCL11A	0.230283	0.0268667	0	up
Plasma	0	NKG7	0.389313	0.0277737	0	up
Plasma	0	PTPN6	0.187247	0.0128309	0	up
Plasma	0	CTTN	-0.13467	0.0109689	0	down
Plasma	0	CTSA	-0.0894053	0.00841608	0	down
Plasma	0	GCLM	-0.195949	0.0164038	0	down
Plasma	0	NOX4	-0.303263	0.0257423	0	down
Plasma	0	WFDC1	-0.255228	0.0276335	0	down
Plasma	0	CACNA1H	-0.296441	0.0267983	0	down
Plasma	0	KCNN3	-0.11127	0.0100385	0	down
Plasma	0	NOS3	-0.23284	0.025021	0	down
Plasma	0	UBD	0.425483	0.0260989	0	up
Plasma	0	CA12	-0.324429	0.0179823	0	down
Plasma	0	FAT1	-0.18744	0.0199969	0	down
Plasma	0	FAP	-0.260992	0.0156261	0	down
Plasma	0	LY96	-0.0834104	0.00779733	0	down
Plasma	0	CST1	-0.501473	0.0144657	0	down
Plasma	0	CST2	-0.404326	0.028798	0	down
Plasma	0	CST4	-0.418249	0.0186056	0	down
Plasma	0	CST7	0.514534	0.0430638	0	up
Plasma	0	XBP1	-0.102457	0.00125154	0	down
Plasma	0	CTHRC1	-0.258512	0.00599986	0	down
Plasma	0	SMAP2	0.0728941	0.00833069	0	up
Plasma	0	BTG2	-0.0401869	0.00172235	0	down
Plasma	0	CTNNA1	-0.0803604	0.00865134	0	down
Plasma	0	TAGLN	-0.229734	0.00462163	0	down
Plasma	0	CTSK	-0.145003	0.0105263	0	down
Plasma	0	JUNB	0.0912147	0.00470496	0	up
Plasma	0	JUN	0.0636575	0.00402693	0	up
Plasma	0	SLC9A3R2	-0.121607	0.01434	0	down
Plasma	0	DERL3	-0.113244	0.00199577	0	down
Plasma	0	RFTN1	-0.13241	0.0149427	0	down
Plasma	0	IRF1	0.0719008	0.00653201	0	up
Plasma	0	IPO7	-0.0551367	0.00629887	0	down
Plasma	0	NBL1	0.0503725	0.00405616	0	up
Plasma	0	GPRC5A	-0.193198	0.00880307	0	down
Plasma	0	SLC2A3	0.153459	0.0147857	0	up
Plasma	0	RGS5	-0.266515	0.0225027	0	down
Plasma	0	NAIP	0.125903	0.014542	0	up
Plasma	0	INMT	0.0938831	0.00975289	0	up
Plasma	0	ERBB3	-0.237351	0.0207762	0	down
Plasma	0	GPX2	-0.316946	0.0133303	0	down
Plasma	0	MZB1	0.0524876	0.0029323	0	up
Plasma	0	MYOF	-0.157062	0.0129624	0	down
Plasma	0	RHOA	-0.0789669	0.00499153	0	down
Plasma	0	RHOC	-0.102883	0.010663	0	down
Plasma	0	GREM1	-0.394691	0.00813707	0	down
Plasma	0	DIO2	-0.464054	0.0185266	0	down
Plasma	0	MYO1E	-0.197769	0.0160708	0	down
Plasma	0	MYO1D	-0.0847323	0.00920805	0	down
Plasma	0	TIMP2	-0.0873607	0.00600999	0	down
Plasma	0	IRF4	-0.0526406	0.00437771	0	down
Plasma	0	RELB	0.121057	0.0144231	0	up
Plasma	0	IRF8	0.286663	0.0306001	0	up
Plasma	0	ARRDC3	0.0913462	0.00914009	0	up
Plasma	0	EVI2B	-0.0583367	0.00622698	0	down
Plasma	0	BAIAP2L1	-0.230845	0.0218984	0	down
Plasma	0	DAP	-0.0782425	0.00444888	0	down
Plasma	0	YIPF5	-0.0728646	0.00805739	0	down
Plasma	0	TWIST1	-0.358705	0.0405141	0	down
Plasma	0	ETS1	0.226686	0.0237364	0	up
Plasma	0	GOLPH3	-0.0548383	0.00496598	0	down
Plasma	0	RAC1	-0.0603494	0.00493378	0	down
Plasma	0	SLC5A3	-0.149213	0.0101358	0	down
Plasma	0	ERRFI1	-0.246365	0.0129723	0	down
Plasma	0	SPTBN1	0.0962962	0.00626397	0	up
Plasma	0	ITIH5	0.187818	0.0171609	0	up
Plasma	0	ERN1	0.105189	0.00529246	0	up
Plasma	0	ST14	-0.111738	0.0129544	0	down
Plasma	0	GPI	-0.052048	0.0062217	0	down
Plasma	0	NDRG2	0.138156	0.0166142	0	up
Plasma	0	ST6GAL1	-0.0840623	0.00580237	0	down
Plasma	0	DDX3Y	0.339541	0.0175829	0	up
Plasma	0	ATF4	-0.052883	0.00254237	0	down
Plasma	0	ERGIC2	-0.0746802	0.00716207	0	down
Plasma	0	ASPN	-0.342762	0.0165885	0	down
Plasma	0	TACC2	-0.230092	0.0208279	0	down
Plasma	0	ATP1B1	-0.180828	0.00728288	0	down
Plasma	0	DKK3	-0.124233	0.00974677	0	down
Plasma	0	NPAT	-0.0995489	0.00985284	0	down
Plasma	0	KDM5D	0.360782	0.0147815	0	up
Plasma	0	LOX	-0.196436	0.014044	0	down
Plasma	0	TCF21	0.184301	0.010854	0	up
Plasma	0	LDHA	-0.128497	0.00483787	0	down
Plasma	0	SPATS2L	-0.124398	0.010525	0	down
Plasma	0	LCN2	-0.242172	0.0210155	0	down
Plasma	0	PGF	0.274438	0.028849	0	up
Plasma	0	LOXL1	-0.203678	0.0122494	0	down
Plasma	0	TCF7	0.360317	0.0326882	0	up
Plasma	0	CLIC4	-0.0644422	0.00462724	0	down
Plasma	0	LOXL2	-0.290246	0.0318502	0	down
Plasma	0	SPECC1	-0.216233	0.0116338	0	down
Plasma	0	LBH	-0.0954263	0.00535667	0	down
Plasma	0	OAS1	-0.135629	0.015611	0	down
Plasma	0	CD82	0.239114	0.0124897	0	up
Plasma	0	CD79A	-0.082642	0.00269857	0	down
Plasma	0	PIEZO2	0.223438	0.0165122	0	up
Plasma	0	CD52	0.327389	0.00832947	0	up
Plasma	0	CD3E	0.348426	0.0152216	0	up
Plasma	0	CD3D	0.331547	0.023658	0	up
Plasma	0	PIK3CG	0.0888491	0.00818281	0	up
Plasma	0	PIM1	0.0931482	0.00888685	0	up
Plasma	0	VGLL3	-0.0869339	0.01022	0	down
Plasma	0	PIM2	-0.02843	0.00191602	0	down
Plasma	0	CLEC10A	0.432221	0.0311538	0	up
Plasma	0	CLDN4	-0.162855	0.0180988	0	down
Plasma	0	PAM	-0.0977226	0.0117	0	down
Plasma	0	PALLD	-0.107296	0.00990767	0	down
Plasma	0	FMOD	-0.123761	0.00934782	0	down
Plasma	0	PAIP2	-0.0597685	0.00661603	0	down
Plasma	0	PDCD4	0.0835612	0.00675804	0	up
Plasma	0	PABPC4	0.0867926	0.00494545	0	up
Plasma	0	USP9Y	0.340393	0.0299517	0	up
Plasma	0	CEP128	-0.127703	0.0104076	0	down
Plasma	0	PDIA3	-0.0434041	0.00461125	0	down
Plasma	0	PDK1	-0.0396399	0.00329491	0	down
Plasma	0	SOST	0.133064	0.00451714	0	up
Plasma	0	CDR2L	-0.252846	0.0248542	0	down
Plasma	0	CDKN2B	-0.206991	0.0203328	0	down
Plasma	0	CIITA	0.247638	0.016715	0	up
Plasma	0	CILP2	-0.593349	0.0293056	0	down
Plasma	0	CISD2	-0.0772521	0.00924945	0	down
Plasma	0	LENG8	0.0565895	0.00466431	0	up
Plasma	0	CKAP4	-0.0483405	0.00487614	0	down
Plasma	0	FHL2	-0.187372	0.0222776	0	down
Plasma	0	FHL1	0.152159	0.0150678	0	up
Plasma	0	SOCS3	0.106358	0.00679445	0	up
Plasma	0	CDK14	-0.0878074	0.00993649	0	down
Plasma	0	EIF1AY	0.322994	0.0190086	0	up
Plasma	0	CD24	0.297611	0.0175557	0	up
Plasma	0	CD2	0.343528	0.0249067	0	up
Plasma	0	PLEKHO1	0.148603	0.0141941	0	up
Plasma	0	PLN	-0.385881	0.017947	0	down
Plasma	0	PLS3	-0.14346	0.010854	0	down
Plasma	0	LRRC15	-0.3138	0.0358827	0	down
Plasma	0	CORIN	-0.339734	0.0362863	0	down
Plasma	0	CBX7	0.0865689	0.00739761	0	up
Plasma	0	LRRC32	-0.24119	0.0229303	0	down
Plasma	0	CORO1C	-0.0971859	0.0107753	0	down
Plasma	0	SNAI2	-0.15296	0.015508	0	down
Plasma	0	NQO1	-0.320569	0.0137409	0	down
Plasma	0	NPR3	-0.508584	0.0217179	0	down
Plasma	0	CPS1	-0.326212	0.0273857	0	down
Plasma	0	KLF4	0.178638	0.0187109	0	up
Plasma	0	SMPDL3B	-0.140001	0.012276	0	down
Plasma	0	TDO2	0.539	0.0596946	0	up
Plasma	0	GADD45A	-0.141163	0.00643228	0	down
Plasma	0	CPXM2	-0.345316	0.016242	0	down
Plasma	0	SMOX	-0.166891	0.0155643	0	down
Plasma	0	GANAB	-0.0371334	0.00413097	0	down
Plasma	0	SMOC2	-0.403422	0.0111968	0	down
Plasma	0	FBN1	-0.123063	0.00686339	0	down
Plasma	0	G6PD	-0.124798	0.0123866	0	down
Plasma	0	FUT8	-0.111066	0.00725411	0	down
Plasma	0	COLEC12	0.155981	0.0166788	0	up
Plasma	0	KRTCAP2	-0.06806	0.00573273	0	down
Plasma	0	FRZB	-0.168686	0.0126021	0	down
Plasma	0	CD1C	-0.210704	0.0181705	0	down
Plasma	0	CD1A	-0.271877	0.0291421	0	down
Plasma	0	SPIB	0.399066	0.0471678	0	up
Plasma	0	TRBC2	0.396108	0.0119657	0	up
Plasma	0	PKM	-0.100786	0.00597315	0	down
Plasma	0	FSTL1	-0.142062	0.00800571	0	down
Plasma	0	LAD1	-0.30084	0.024275	0	down
Plasma	0	FCMR	0.406988	0.035314	0	up
Plasma	0	CCND2	-0.107475	0.00710076	0	down
Plasma	0	PPIC	-0.24482	0.016616	0	down
Plasma	0	NREP	-0.388757	0.00830292	0	down
Plasma	0	CCN2	-0.211088	0.00943531	0	down
Plasma	0	COL11A1	-0.712984	0.0200521	0	down
Plasma	0	CCL18	0.377952	0.0207365	0	up
Plasma	0	COL5A1	-0.351637	0.00493426	0	down
Plasma	0	WARS	0.109672	0.0100455	0	up
Plasma	0	CCDC80	-0.127538	0.00599822	0	down
Plasma	0	COL5A2	-0.339127	0.00764962	0	down
Plasma	0	FURIN	-0.160538	0.0108773	0	down
Plasma	0	SNHG15	0.0448213	0.00459267	0	up
Plasma	0	COL8A1	-0.327039	0.00655883	0	down
Plasma	0	COL10A1	-0.530652	0.0096533	0	down
Plasma	0	TAB2	-0.114223	0.00949388	0	down
Plasma	0	BCL2	0.116429	0.011466	0	up
Plasma	0	LGR5	-0.326927	0.0363821	0	down
Plasma	0	ACTN4	-0.0860874	0.00860567	0	down
Plasma	0	SCN7A	0.186898	0.0115675	0	up
Plasma	0	HSPA1A	-0.0658652	0.00695039	0	down
Plasma	0	EDIL3	-0.335677	0.0252982	0	down
Plasma	0	DUSP5	0.0593512	0.00518142	0	up
Plasma	0	ACTA2	-0.264637	0.0045544	0	down
Plasma	0	EPDR1	-0.232325	0.0159874	0	down
Plasma	0	SEPTIN9	0.0608405	0.00635784	0	up
Plasma	0	AEBP1	-0.170965	0.0076374	0	down
Plasma	0	SERPINA3	0.281779	0.0134057	0	up
Plasma	0	AFF2	-0.192517	0.0196324	0	down
Plasma	0	HSPA5	-0.0367126	0.00193675	0	down
Plasma	0	MAPKAPK2	-0.0568165	0.00463778	0	down
Plasma	0	EEF1G	-0.018759	0.00121833	0	down
Plasma	0	SERPINH1	-0.196796	0.00853574	0	down
Plasma	0	MMP9	0.666866	0.0421809	0	up
Plasma	0	HSPB8	0.212111	0.0186482	0	up
Plasma	0	ELN	-0.235156	0.0106828	0	down
Plasma	0	HIPK2	-0.0975003	0.00474516	0	down
Plasma	0	MICAL2	-0.319987	0.015369	0	down
Plasma	0	HIPK3	-0.0586137	0.00619072	0	down
Plasma	0	RPN1	-0.0322923	0.00338357	0	down
Plasma	0	MUC5AC	-0.323383	0.00853243	0	down
Plasma	0	MLPH	-0.21848	0.0195004	0	down
Plasma	0	ADAM12	-0.300299	0.0230952	0	down
Plasma	0	SEL1L	-0.0791565	0.002821	0	down
Plasma	0	TMEM130	-0.206606	0.0166896	0	down
Plasma	0	MMP14	-0.201723	0.00622195	0	down
Plasma	0	SEC11C	-0.0456835	0.00318634	0	down
Plasma	0	SDHA	0.0529833	0.00598649	0	up
Plasma	0	MMP11	-0.605923	0.0147802	0	down
Plasma	0	SELENOT	-0.0666647	0.00802509	0	down
Plasma	0	ADAMTS2	-0.254329	0.0153845	0	down
Plasma	0	SLAMF7	-0.0619115	0.00231383	0	down
Plasma	0	ADAMTS12	-0.342638	0.013467	0	down
Plasma	0	EPAS1	-0.0731279	0.00672395	0	down
Plasma	0	TMEM14C	-0.0675892	0.00749111	0	down
Plasma	0	TMEM45A	-0.0971105	0.00803859	0	down
Plasma	0	ADAMTS1	0.255429	0.0116622	0	up
Plasma	0	SCNN1A	-0.238394	0.0235668	0	down
Plasma	0	ADAM8	0.165464	0.0166797	0	up
Plasma	0	H3F3B	0.0914863	0.00396038	0	up
Plasma	0	DNAJB9	-0.0713811	0.00207528	0	down
Plasma	0	EPCAM	-0.253636	0.0214843	0	down
Plasma	0	ELF3	-0.270616	0.0118702	0	down
Plasma	0	HSP90B1	-0.0162581	0.00134223	0	down
Plasma	0	ADRA2A	0.273872	0.0219983	0	up
Plasma	0	MUC5B	-0.350674	0.00891484	0	down
Plasma	0	MSR1	-0.118613	0.0141167	0	down
Plasma	0	SAMHD1	0.116977	0.0127899	0	up
Plasma	0	MS4A1	0.759542	0.0224061	0	up
Plasma	0	ABCC2	-0.27722	0.016727	0	down
Plasma	0	MFAP5	-0.408458	0.0317178	0	down
Plasma	0	MPEG1	0.187507	0.0102223	0	up
Plasma	0	SUGCT	-0.275341	0.031305	0	down
Plasma	0	MYH11	-0.265634	0.00691563	0	down
Plasma	0	TSPAN13	-0.13533	0.0094798	0	down
Plasma	0	MRC1	0.176113	0.0148205	0	up
Plasma	0	GZMB	-0.203596	0.0201105	0	down
Plasma	0	HNRNPD	-0.0414357	0.00487121	0	down
Plasma	0	SULF1	-0.30943	0.00790677	0	down
Plasma	0	HAS2	0.341529	0.0210206	0	up
Plasma	0	SULF2	-0.203156	0.0156703	0	down
Plasma	0	GZMK	0.423382	0.0387798	0	up
Plasma	0	MYH9	-0.0692604	0.00545684	0	down
Plasma	0	SH2D1A	0.374989	0.0303813	0	up
Plasma	0	AIF1	0.0794177	0.00907697	0	up
Plasma	0	ZMIZ2	0.0944251	0.00905191	0	up
Plasma	0	SFRP2	-0.302488	0.00511745	0	down
Plasma	0	HPCAL1	-0.072475	0.00837767	0	down
Plasma	0	ANO1	-0.216945	0.0200917	0	down
Plasma	0	SFRP1	-0.32861	0.0312224	0	down
Plasma	0	IGFBP2	-0.218255	0.0220534	0	down
Plasma	0	HTRA1	-0.281289	0.0160959	0	down
Plasma	0	ABI3BP	0.215961	0.0109788	0	up
Plasma	0	HOXB6	-0.198623	0.0231234	0	down
Plasma	0	SFTA2	-0.189416	0.0157108	0	down
Plasma	0	ANPEP	0.235382	0.0246969	0	up
Plasma	0	ANXA2	-0.100182	0.00524733	0	down
Plasma	0	ANXA5	-0.0778641	0.00546008	0	down
Plasma	0	GXYLT2	-0.158852	0.0101034	0	down
Plasma	0	TLK1	-0.0755695	0.00811688	0	down
Plasma	0	SFRP4	-0.459318	0.00840147	0	down
Plasma	0	CD22	0.300441	0.0367792	3.37372e-15	up
Plasma	0	TSPAN3	-0.0505695	0.00615343	3.37372e-15	down
Plasma	0	EGR3	0.211287	0.0256808	3.37372e-15	up
Plasma	0	PTGDR	-0.206074	0.0251642	3.37372e-15	down
Plasma	0	PDE4B	0.0844809	0.0102197	3.37372e-15	up
Plasma	0	APOL6	-0.0542119	0.00657104	3.37372e-15	down
Plasma	0	SCIMP	0.235457	0.0288234	3.37372e-15	up
Plasma	0	FCGR3B	-0.204329	0.0249289	3.37372e-15	down
Plasma	0	ATF6	-0.0638984	0.00786853	6.6346e-15	down
Plasma	0	PLAT	-0.193505	0.0237265	6.6346e-15	down
Plasma	0	RANBP9	-0.0662287	0.0081717	6.6346e-15	down
Plasma	0	KLF5	-0.283805	0.0348585	6.6346e-15	down
Plasma	0	WASL	-0.115369	0.0141835	6.6346e-15	down
Plasma	0	CYCS	-0.0735554	0.0090844	9.85305e-15	down
Plasma	0	GUCY1A2	-0.154344	0.0191343	9.85305e-15	down
Plasma	0	UGDH	-0.0929402	0.0114934	9.85305e-15	down
Plasma	0	TNFSF4	-0.197789	0.0247101	1.63675e-14	down
Plasma	0	ZEB1	-0.138511	0.0173361	1.94485e-14	down
Plasma	0	ARF1	-0.041179	0.00514875	1.94485e-14	down
Plasma	0	YWHAZ	-0.0407951	0.00511019	1.94485e-14	down
Plasma	0	POU2F2	-0.103254	0.0129616	2.25426e-14	down
Plasma	0	OGT	0.0381122	0.00478206	2.25426e-14	up
Plasma	0	STAT1	0.0497662	0.00625001	2.55144e-14	up
Plasma	0	SVIL	-0.144186	0.0181338	2.55144e-14	down
Plasma	0	PDPN	-0.153367	0.0192741	2.55144e-14	down
Plasma	0	ENAH	-0.0662483	0.00834525	2.86117e-14	down
Plasma	0	KLK11	-0.27024	0.0343229	5.07028e-14	down
Plasma	0	CD5	0.296194	0.0376769	5.37001e-14	up
Plasma	0	ESM1	-0.282297	0.0359513	5.66785e-14	down
Plasma	0	MALL	-0.194013	0.0247634	6.59156e-14	down
Plasma	0	PTP4A1	-0.0812475	0.0104303	9.32796e-14	down
Plasma	0	GTF2I	-0.0536207	0.00688232	9.32796e-14	down
Plasma	0	CD163	0.160391	0.0205843	9.32796e-14	up
Plasma	0	CD59	-0.06004	0.00771569	9.91873e-14	down
Plasma	0	RTL8C	-0.0955102	0.0123336	1.32868e-13	down
Plasma	0	RAP1A	-0.0444978	0.00574677	1.35535e-13	down
Plasma	0	TSPAN8	0.21479	0.0277853	1.47399e-13	up
Plasma	0	KIF5B	-0.0685948	0.00888445	1.5919e-13	down
Plasma	0	EIF3A	-0.0399539	0.00519569	2.01427e-13	down
Plasma	0	S100A8	0.2032	0.0264469	2.12979e-13	up
Plasma	0	PABPC1L	0.0954142	0.0124376	2.3356e-13	up
Plasma	0	EVI5	-0.0664234	0.00869047	2.8728e-13	down
Plasma	0	LARP4	-0.0669215	0.00876367	3.04496e-13	down
Plasma	0	FCGR2B	-0.0814746	0.0106721	3.06579e-13	down
Plasma	0	RASD1	-0.177087	0.0232439	3.44609e-13	down
Plasma	0	CEMIP2	-0.198731	0.0261589	4.0631e-13	down
Plasma	0	CTSC	0.0811467	0.0107065	4.6764e-13	up
Plasma	0	PRKCQ	0.364919	0.0482849	5.49391e-13	up
Plasma	0	PAPPA	0.22841	0.0302466	5.74398e-13	up
Plasma	0	SNX10	0.167561	0.0222395	6.52393e-13	up
Plasma	0	NUCB2	-0.0349026	0.00464152	7.26981e-13	down
Plasma	0	PIK3CD	0.215456	0.0287387	8.62754e-13	up
Plasma	0	COCH	-0.147699	0.0197401	9.62614e-13	down
Plasma	0	RBMS2	-0.146144	0.019547	1.00354e-12	down
Plasma	0	SEC13	-0.0508805	0.00680851	1.02678e-12	down
Plasma	0	TRAF3IP3	0.128936	0.0172733	1.09338e-12	up
Plasma	0	LAMP1	-0.0477045	0.00639658	1.14514e-12	down
Plasma	0	LAT	0.214763	0.0288382	1.23984e-12	up
Plasma	0	CUTA	-0.0605211	0.00817037	1.6675e-12	down
Plasma	0	IKZF1	0.0594883	0.00804803	1.87195e-12	up
Plasma	0	COL18A1	-0.0969817	0.0131348	1.98375e-12	down
Plasma	0	AQP5	-0.230371	0.0312532	2.17186e-12	down
Plasma	0	SEMA3C	-0.14361	0.0195388	2.53069e-12	down
Plasma	0	GIMAP4	0.117266	0.0159547	2.53069e-12	up
Plasma	0	EGFL6	0.171561	0.0233853	2.79477e-12	up
Plasma	0	S100B	0.203609	0.0279148	3.81576e-12	up
Plasma	0	COBLL1	-0.0712693	0.0097713	3.81576e-12	down
Plasma	0	SF3B1	0.0420488	0.00576745	3.89184e-12	up
Plasma	0	RUNX1	-0.109352	0.0150111	4.05411e-12	down
Plasma	0	BCL11B	0.324593	0.0446566	4.55537e-12	up
Plasma	0	AOAH	0.222356	0.0305993	4.60929e-12	up
Plasma	0	AP2M1	-0.0452149	0.00622986	4.9095e-12	down
Plasma	0	CTDSPL	-0.127014	0.0175171	5.15277e-12	down
Plasma	0	SEPTIN5	-0.135499	0.0187106	5.49388e-12	down
Plasma	0	ITK	0.376993	0.0521028	5.73693e-12	up
Plasma	0	APOL1	-0.0579076	0.00800663	5.8526e-12	down
Plasma	0	HECA	-0.0451251	0.00624629	6.19716e-12	down
Plasma	0	FYN	0.172545	0.0239065	6.49895e-12	up
Plasma	0	STX7	-0.0704217	0.00976204	6.65778e-12	down
Plasma	0	CDKN1A	-0.0418523	0.00580522	6.85639e-12	down
Plasma	0	ILDR2	-0.357858	0.0496484	6.91879e-12	down
Plasma	0	GPR174	0.168545	0.0234323	7.70319e-12	up
Plasma	0	TJP2	0.123036	0.0171473	8.7387e-12	up
Plasma	0	TLR6	-0.0998942	0.0139236	8.76333e-12	down
Plasma	0	NFE2L3	0.108476	0.0151214	8.79051e-12	up
Plasma	0	FMO3	-0.112404	0.0156747	8.93752e-12	down
Plasma	0	CREG1	-0.0592341	0.00827393	9.72461e-12	down
Plasma	0	SYTL2	-0.134262	0.0187895	1.07037e-11	down
Plasma	0	CDV3	0.034609	0.00485306	1.1839e-11	up
Plasma	0	TBX2	0.0918695	0.0128881	1.20766e-11	up
Plasma	0	SWT1	-0.0954425	0.0133956	1.23418e-11	down
Plasma	0	DAPK2	-0.150314	0.0211274	1.32565e-11	down
Plasma	0	NME1	-0.063224	0.00888704	1.32686e-11	down
Plasma	0	CYLD	0.048635	0.00684253	1.3829e-11	up
Plasma	0	FCGR2A	-0.0681942	0.00959415	1.3829e-11	down
Plasma	0	CP	-0.215361	0.0303262	1.44341e-11	down
Plasma	0	TXNDC9	-0.0874741	0.0123327	1.53209e-11	down
Plasma	0	APCDD1	0.165041	0.023343	1.79906e-11	up
Plasma	0	SIAE	-0.0980581	0.0139482	2.39363e-11	down
Plasma	0	MFGE8	-0.100056	0.0142855	2.87823e-11	down
Plasma	0	LAMP2	-0.0601145	0.00860128	3.19527e-11	down
Plasma	0	PCDH11Y	0.705343	0.101117	3.50914e-11	up
Plasma	0	SPOCK1	-0.360537	0.0517261	3.63653e-11	down
Plasma	0	PCDH17	-0.277534	0.039827	3.66968e-11	down
Plasma	0	TACSTD2	-0.138977	0.0199657	3.86628e-11	down
Plasma	0	KRAS	-0.0768818	0.0110658	4.23166e-11	down
Plasma	0	TRAF1	0.265677	0.0383058	4.59467e-11	up
Plasma	0	ITGA3	-0.107912	0.01561	5.37928e-11	down
Plasma	0	LSM12	-0.0720588	0.0104285	5.48945e-11	down
Plasma	0	ZNF683	-0.0982184	0.0142327	5.82826e-11	down
Plasma	0	STAP1	-0.109302	0.0158435	5.89877e-11	down
Plasma	0	WWTR1	-0.143689	0.020887	6.74848e-11	down
Plasma	0	BACE2	-0.116196	0.0169011	6.9374e-11	down
Plasma	0	CD19	0.0637309	0.00928585	7.5184e-11	up
Plasma	0	NOTCH2NLA	0.0352669	0.00514046	7.63619e-11	up
Plasma	0	CTNNB1	-0.0586428	0.00855273	7.83506e-11	down
Plasma	0	UBE2D3	-0.0381484	0.00557575	8.66523e-11	down
Plasma	0	TOP1	-0.0528513	0.00772693	8.76359e-11	down
Plasma	0	TLR9	-0.148507	0.021761	9.73432e-11	down
Plasma	0	C1QTNF6	-0.122049	0.0178894	9.84959e-11	down
Plasma	0	SLAMF1	0.0894988	0.0131246	1.00511e-10	up
Plasma	0	MCTP2	-0.0545701	0.00801073	1.05287e-10	down
Plasma	0	PLEKHA2	0.108809	0.0160111	1.17596e-10	up
Plasma	0	GRB2	-0.0367807	0.00541689	1.22162e-10	down
Plasma	0	CCN4	-0.111763	0.0164614	1.22379e-10	down
Plasma	0	GPR39	-0.298657	0.0441877	1.5083e-10	down
Plasma	0	SKP1	-0.0575938	0.00855529	1.81061e-10	down
Plasma	0	SMN1	0.0648076	0.00962862	1.82157e-10	up
Plasma	0	CANX	-0.0285896	0.00425445	1.95712e-10	down
Plasma	0	SP3	-0.041609	0.00619747	2.03527e-10	down
Plasma	0	CH25H	0.318533	0.047532	2.21074e-10	up
Plasma	0	NFKB1	0.124556	0.0185963	2.25967e-10	up
Plasma	0	SLC39A9	-0.0473666	0.0070858	2.46652e-10	down
Plasma	0	EIF4G1	-0.0381681	0.005729	2.86803e-10	down
Plasma	0	RAI14	-0.135802	0.0204472	3.29267e-10	down
Plasma	0	ZEB2	0.0819052	0.0123807	3.91757e-10	up
Plasma	0	KMT2A	0.0631903	0.00956189	4.09824e-10	up
Plasma	0	CFH	0.065565	0.00992272	4.11618e-10	up
Plasma	0	FADS2	-0.128265	0.0194142	4.12876e-10	down
Plasma	0	CARD14	-0.293828	0.0445053	4.25104e-10	down
Plasma	0	FILIP1L	-0.0922326	0.0139769	4.33228e-10	down
Plasma	0	LRRC59	-0.0404935	0.00616287	5.23209e-10	down
Plasma	0	DST	0.0512376	0.00782332	6.01725e-10	up
Plasma	0	SMAD3	0.115285	0.0176058	6.05202e-10	up
Plasma	0	SAMD3	0.167895	0.0256587	6.23246e-10	up
Plasma	0	LAG3	-0.167523	0.0256837	7.14877e-10	down
Plasma	0	FST	-0.265992	0.0408201	7.439e-10	down
Plasma	0	GUSB	0.0495342	0.00761455	7.98591e-10	up
Plasma	0	HEXB	-0.0450886	0.00693624	8.22363e-10	down
Plasma	0	PICALM	-0.0533547	0.00821034	8.31276e-10	down
Plasma	0	AHR	0.0740959	0.0114086	8.50126e-10	up
Plasma	0	NXN	-0.125008	0.0193218	1.00101e-09	down
Plasma	0	GIMAP5	0.187322	0.0290956	1.23052e-09	up
Plasma	0	SMAD2	-0.0646818	0.0100765	1.39205e-09	down
Plasma	0	VDAC1	-0.0688018	0.0107406	1.51575e-09	down
Plasma	0	TUBB	-0.0334615	0.00524754	1.82993e-09	down
Plasma	0	SPIN1	-0.0774028	0.0121801	2.10344e-09	down
Plasma	0	MXRA7	-0.0461112	0.00728296	2.44459e-09	down
Plasma	0	STMN2	-0.262669	0.0415193	2.51845e-09	down
Plasma	0	ZFAND5	-0.0532382	0.00842601	2.64837e-09	down
Plasma	0	ERG	-0.209368	0.033168	2.7467e-09	down
Plasma	0	SLC7A11	-0.21031	0.0333196	2.74795e-09	down
Plasma	0	TAP1	0.0588806	0.00933106	2.76718e-09	up
Plasma	0	APOD	0.0678509	0.0107527	2.76718e-09	up
Plasma	0	ATP2A2	-0.0531714	0.00843795	2.91906e-09	down
Plasma	0	CDH6	-0.276158	0.0438263	2.91906e-09	down
Plasma	0	MYH10	-0.0579054	0.00919566	2.99169e-09	down
Plasma	0	FOXO1	-0.0669179	0.0106365	3.09682e-09	down
Plasma	0	RASSF2	0.084408	0.0134291	3.2091e-09	up
Plasma	0	R3HDM1	-0.086421	0.0137589	3.29314e-09	down
Plasma	0	TNIP1	0.0424915	0.006766	3.30623e-09	up
Plasma	0	GLT8D2	-0.140356	0.0224286	3.80509e-09	down
Plasma	0	KIAA1191	-0.0599128	0.00959257	4.10464e-09	down
Plasma	0	LEF1	-0.137924	0.0221316	4.47228e-09	down
Plasma	0	FNDC3B	-0.0279503	0.00448555	4.48534e-09	down
Plasma	0	MYC	0.133954	0.0215124	4.60212e-09	up
Plasma	0	TXNRD1	-0.0648298	0.0104284	4.90023e-09	down
Plasma	0	NIBAN1	0.080145	0.0129063	5.10951e-09	up
Plasma	0	PINK1	-0.0543803	0.00876921	5.38019e-09	down
Plasma	0	NEFL	-0.340913	0.0549932	5.44054e-09	down
Plasma	0	EIF4EBP2	-0.0473808	0.00769207	6.97183e-09	down
Plasma	0	OLFM1	0.188218	0.0309106	1.08369e-08	up
Plasma	0	MAOA	-0.115945	0.0190442	1.08752e-08	down
Plasma	0	P2RY6	-0.170975	0.0280894	1.09467e-08	down
Plasma	0	EIF4E	-0.0678006	0.0111454	1.11689e-08	down
Plasma	0	PPM1A	-0.0487105	0.00803265	1.2561e-08	down
Plasma	0	MUC1	-0.167152	0.0275734	1.26895e-08	down
Plasma	0	MYO1F	0.164622	0.0272025	1.35053e-08	up
Plasma	0	DCLK1	0.234533	0.0388008	1.40925e-08	up
Plasma	0	GPR171	0.259033	0.0428572	1.41001e-08	up
Plasma	0	PRRX1	-0.082921	0.0137313	1.45373e-08	down
Plasma	0	LATS2	-0.110543	0.0183188	1.4912e-08	down
Plasma	0	GBA	-0.0778555	0.0129107	1.52628e-08	down
Plasma	0	SMAD1	-0.192309	0.0319362	1.60636e-08	down
Plasma	0	EIF4A1	-0.0336359	0.00559932	1.75365e-08	down
Plasma	0	CD83	0.156422	0.0260716	1.83198e-08	up
Plasma	0	CD207	0.438701	0.0732083	1.91097e-08	up
Plasma	0	ENO1	-0.0384869	0.00642446	1.92869e-08	down
Plasma	0	ITM2A	-0.0675661	0.0113199	2.20136e-08	down
Plasma	0	PAWR	-0.0984182	0.0165168	2.33713e-08	down
Plasma	0	YWHAQ	-0.0450686	0.00757254	2.43587e-08	down
Plasma	0	NES	-0.120388	0.0202705	2.62395e-08	down
Plasma	0	ZAP70	0.23409	0.0394488	2.70013e-08	up
Plasma	0	TBX5	-0.14068	0.0237452	2.85473e-08	down
Plasma	0	TMEM200A	-0.0979854	0.016541	2.86241e-08	down
Plasma	0	TSPY1	0.393552	0.0664743	2.9166e-08	up
Plasma	0	TWSG1	-0.0616101	0.0104171	3.0197e-08	down
Plasma	0	FCN1	0.322811	0.0547348	3.33239e-08	up
Plasma	0	HOPX	-0.142133	0.0241037	3.34585e-08	down
Plasma	0	PEA15	-0.0504905	0.00858897	3.7278e-08	down
Plasma	0	TET2	-0.0918019	0.0156312	3.84646e-08	down
Plasma	0	RAB5A	-0.0570828	0.00973456	4.05467e-08	down
Plasma	0	MAFB	0.0920799	0.0157532	4.53004e-08	up
Plasma	0	NKX2-1	-0.124062	0.0212348	4.59672e-08	down
Plasma	0	ICAM3	-0.0497619	0.00853165	4.86171e-08	down
Plasma	0	PLA2G7	0.178626	0.0306265	4.86171e-08	up
Plasma	0	TRPC6	0.119352	0.0205027	5.18681e-08	up
Plasma	0	FMN1	-0.118769	0.0204235	5.36494e-08	down
Plasma	0	PDGFRL	-0.228759	0.0393792	5.55496e-08	down
Plasma	0	CPT1A	-0.0544085	0.00940206	6.33045e-08	down
Plasma	0	MON2	0.0647703	0.0111999	6.4601e-08	up
Plasma	0	SUMO1	-0.0617822	0.0106957	6.71209e-08	down
Plasma	0	JAK3	0.0737912	0.0127765	6.73154e-08	up
Plasma	0	CD3G	0.210067	0.0364848	7.47019e-08	up
Plasma	0	SYVN1	-0.0297017	0.00516157	7.601e-08	down
Plasma	0	PPP1R15B	0.0489556	0.00852053	7.99103e-08	up
Plasma	0	CCBE1	0.133078	0.0231991	8.4242e-08	up
Plasma	0	CAMSAP2	-0.111477	0.0194396	8.49855e-08	down
Plasma	0	ZC3H12D	0.152309	0.0266208	9.16141e-08	up
Plasma	0	BAG3	-0.105163	0.0184036	9.53833e-08	down
Plasma	0	FCRL5	-0.0289948	0.00508296	1.00923e-07	down
Plasma	0	SDHB	-0.0589453	0.0103544	1.07803e-07	down
Plasma	0	FCRLA	-0.158504	0.0279001	1.15175e-07	down
Plasma	0	TSPAN9	-0.0905226	0.0159388	1.16129e-07	down
Plasma	0	PRR13	-0.0470004	0.00827693	1.16512e-07	down
Plasma	0	ELK3	-0.0584946	0.0103047	1.17645e-07	down
Plasma	0	KCTD10	-0.0874213	0.0154429	1.286e-07	down
Plasma	0	NFATC2	0.109211	0.0193052	1.31282e-07	up
Plasma	0	SCG2	-0.302777	0.0536297	1.39989e-07	down
Plasma	0	FRAS1	0.181602	0.0321727	1.40604e-07	up
Plasma	0	CLOCK	-0.0744705	0.0132403	1.57669e-07	down
Plasma	0	YIPF1	-0.0663794	0.0118043	1.5843e-07	down
Plasma	0	CDC73	-0.0620169	0.0110291	1.5843e-07	down
Plasma	0	ALOX5	-0.0515453	0.00916827	1.58955e-07	down
Plasma	0	HERC2	0.0610992	0.010876	1.62718e-07	up
Plasma	0	HSPA4	-0.0792531	0.0141257	1.69334e-07	down
Plasma	0	OLFM2	-0.199378	0.0355623	1.73074e-07	down
Plasma	0	TMEM98	-0.0708006	0.0126386	1.77295e-07	down
Plasma	0	HSPA1B	-0.0475852	0.00851078	1.88313e-07	down
Plasma	0	ABCC3	-0.154445	0.027659	1.9603e-07	down
Plasma	0	CD2AP	-0.0738577	0.013251	2.07375e-07	down
Plasma	0	CCDC7	-0.0715834	0.0128569	2.14319e-07	down
Plasma	0	TOR3A	-0.0597145	0.0107314	2.17929e-07	down
Plasma	0	HSF4	-0.0724384	0.0130755	2.50224e-07	down
Plasma	0	TPMT	-0.0894749	0.0161597	2.54176e-07	down
Plasma	0	SSBP3	-0.0616275	0.0111518	2.6967e-07	down
Plasma	0	PLVAP	-0.12114	0.0219475	2.79591e-07	down
Plasma	0	HNF1B	-0.225768	0.0409916	2.98575e-07	down
Plasma	0	CYP27A1	0.112774	0.0204942	3.0656e-07	up
Plasma	0	CCND1	-0.102646	0.0186696	3.13677e-07	down
Plasma	0	FNDC3A	-0.0353684	0.00643295	3.13677e-07	down
Plasma	0	MINDY2	-0.0755735	0.0137473	3.14287e-07	down
Plasma	0	CKAP2	-0.109045	0.0198374	3.14425e-07	down
Plasma	0	MAP1A	-0.158847	0.0289057	3.16661e-07	down
Plasma	0	TMEM106B	-0.0597127	0.0108737	3.23126e-07	down
Plasma	0	CD109	-0.229648	0.0418405	3.27722e-07	down
Plasma	0	CPB2	-0.248943	0.0453946	3.35919e-07	down
Plasma	0	CEBPB	0.0421511	0.00770959	3.68321e-07	up
Plasma	0	DAP3	-0.0431422	0.00789173	3.68911e-07	down
Plasma	0	TCF4	-0.043022	0.00788342	3.88442e-07	down
Plasma	0	SPON1	-0.0831216	0.0152854	4.32153e-07	down
Plasma	0	SLC39A8	-0.0511631	0.00941108	4.35059e-07	down
Plasma	0	CHD3	-0.0540255	0.00995497	4.5799e-07	down
Plasma	0	DEPTOR	-0.0757335	0.0139951	4.98705e-07	down
Plasma	0	PELO	-0.0830338	0.0153592	5.12275e-07	down
Plasma	0	BMI1	-0.0272048	0.00503234	5.12275e-07	down
Plasma	0	PMS1	-0.0576748	0.010697	5.53884e-07	down
Plasma	0	MRC2	-0.0448114	0.00831742	5.65368e-07	down
Plasma	0	TGFBR3	0.13681	0.0254912	6.33186e-07	up
Plasma	0	DPYD	0.0802073	0.0149527	6.42223e-07	up
Plasma	0	PTPN11	-0.051355	0.00960031	6.95591e-07	down
Plasma	0	ITPR1	0.109726	0.0205199	7.02136e-07	up
Plasma	0	CD248	-0.137191	0.025685	7.24458e-07	down
Plasma	0	AOC3	0.0412947	0.00773305	7.28298e-07	up
Plasma	0	UCHL1	-0.105684	0.0198271	7.67068e-07	down
Plasma	0	DAZAP2	-0.0451402	0.00847156	7.73632e-07	down
Plasma	0	PBX1	-0.119769	0.0224853	7.80311e-07	down
Plasma	0	EHF	-0.209979	0.0394262	7.81871e-07	down
Plasma	0	FUT7	0.315933	0.0593308	7.84545e-07	up
Plasma	0	CR1	0.254835	0.0478952	8.01779e-07	up
Plasma	0	PMP22	0.0658965	0.0123977	8.24691e-07	up
Plasma	0	BCL2L11	0.075758	0.0142728	8.57234e-07	up
Plasma	0	GAA	-0.0503772	0.0094996	8.7847e-07	down
Plasma	0	SFXN2	0.0860263	0.0162297	8.89168e-07	up
Plasma	0	MMADHC	-0.0463466	0.00874827	9.0113e-07	down
Plasma	0	PPP4R1	-0.0719362	0.0135889	9.1981e-07	down
Plasma	0	TMX1	-0.0416565	0.00786987	9.20593e-07	down
Plasma	0	PDXDC1	-0.0302721	0.00571932	9.20593e-07	down
Plasma	0	POLR2A	-0.0524306	0.00990949	9.29163e-07	down
Plasma	0	TPBG	-0.146097	0.0276163	9.31137e-07	down
Plasma	0	F3	-0.0743764	0.0140812	9.72579e-07	down
Plasma	0	ENO2	0.0917132	0.0173972	1.02669e-06	up
Plasma	0	FBXO16	-0.0890564	0.0169087	1.05234e-06	down
Plasma	0	PLEKHH2	0.0645245	0.0122619	1.07786e-06	up
Plasma	0	RAB11FIP5	-0.128095	0.0243764	1.11966e-06	down
Plasma	0	SNRNP200	0.0492243	0.0093751	1.14438e-06	up
Plasma	0	TSPAN7	-0.161116	0.0309084	1.40202e-06	down
Plasma	0	CLEC9A	0.240026	0.04616	1.49967e-06	up
Plasma	0	P2RY13	0.206316	0.0396808	1.50098e-06	up
Plasma	0	RAB7A	-0.0390852	0.00753169	1.58095e-06	down
Plasma	0	NPTN	-0.0496096	0.00956433	1.5996e-06	down
Plasma	0	HSPA8	-0.0226613	0.00437437	1.65321e-06	down
Plasma	0	MUC4	-0.227217	0.0439194	1.71328e-06	down
Plasma	0	CAVIN2	-0.0859921	0.0166263	1.72372e-06	down
Plasma	0	CTNND1	-0.0633729	0.0122711	1.79242e-06	down
Plasma	0	MEIS3	-0.0792365	0.0153436	1.79242e-06	down
Plasma	0	MAP7D1	-0.0488636	0.00946534	1.80638e-06	down
Plasma	0	SESN3	0.109177	0.0211738	1.86345e-06	up
Plasma	0	FKBP5	0.0621439	0.0120533	1.86494e-06	up
Plasma	0	ATF3	0.103837	0.0201732	1.94823e-06	up
Plasma	0	CD84	0.146098	0.028421	2.01661e-06	up
Plasma	0	NFAT5	-0.0782506	0.0152271	2.03045e-06	down
Plasma	0	MYLK	-0.0448574	0.00874166	2.10896e-06	down
Plasma	0	CARD11	0.118397	0.0230792	2.12156e-06	up
Plasma	0	FAT4	0.0945308	0.0185356	2.48374e-06	up
Plasma	0	MEF2A	-0.054386	0.0106674	2.50093e-06	down
Plasma	0	IKBKE	0.151257	0.0296759	2.51511e-06	up
Plasma	0	SGK1	-0.0545626	0.0107218	2.61942e-06	down
Plasma	0	STAU1	-0.0362854	0.00713852	2.69485e-06	down
Plasma	0	SMTN	-0.100591	0.0197898	2.69485e-06	down
Plasma	0	H19	-0.144436	0.028486	2.87409e-06	down
Plasma	0	HNMT	-0.0723787	0.0142789	2.89167e-06	down
Plasma	0	CD1E	0.235784	0.046562	2.96462e-06	up
Plasma	0	POGLUT2	-0.152611	0.0301437	2.97692e-06	down
Plasma	0	ALDOA	-0.0639538	0.0126397	3.0198e-06	down
Plasma	0	MDM4	0.064662	0.0127899	3.07949e-06	up
Plasma	0	NOMO3	-0.0744012	0.014744	3.23123e-06	down
Plasma	0	NAP1L4	-0.0384221	0.00761651	3.25375e-06	down
Plasma	0	SNURF	-0.0528861	0.01049	3.30012e-06	down
Plasma	0	CDC27	-0.0502247	0.00996741	3.34123e-06	down
Plasma	0	ITGA1	-0.108096	0.0214866	3.47903e-06	down
Plasma	0	ATL2	-0.081762	0.0162718	3.58551e-06	down
Plasma	0	RUNX3	0.0967876	0.0192749	3.64225e-06	up
Plasma	0	USP36	0.0617316	0.0123039	3.71661e-06	up
Plasma	0	CDC14A	0.13887	0.0276944	3.76646e-06	up
Plasma	0	EOMES	0.268428	0.053565	3.82211e-06	up
Plasma	0	WDFY4	0.113487	0.022648	3.82315e-06	up
Plasma	0	PDE3A	-0.213565	0.0426267	3.83268e-06	down
Plasma	0	NSUN5	0.0482403	0.00963166	3.85859e-06	up
Plasma	0	CAVIN3	-0.108659	0.0217029	3.89028e-06	down
Plasma	0	GRAMD2B	-0.142626	0.0284937	3.90645e-06	down
Plasma	0	MSI2	-0.0520063	0.0104321	4.33313e-06	down
Plasma	0	CACNA1D	0.189653	0.0382045	4.82374e-06	up
Plasma	0	PGD	-0.0576665	0.0116323	4.98527e-06	down
Plasma	0	LGALSL	-0.105204	0.0212591	5.20803e-06	down
Plasma	0	PITPNB	-0.0400907	0.00812561	5.60902e-06	down
Plasma	0	IRAK4	-0.0832999	0.0168858	5.62189e-06	down
Plasma	0	SPART	-0.0586317	0.0118937	5.71375e-06	down
Plasma	0	SEMA4B	-0.0748163	0.0152347	6.27832e-06	down
Plasma	0	DDR1	-0.0938152	0.0191134	6.35115e-06	down
Plasma	0	TMTC3	-0.110158	0.0224761	6.57901e-06	down
Plasma	0	RSAD2	-0.172921	0.0353043	6.66808e-06	down
Plasma	0	MALT1	0.0670162	0.0136827	6.66808e-06	up
Plasma	0	ATXN2L	0.0382388	0.00780806	6.67567e-06	up
Plasma	0	PGM1	-0.06315	0.0129261	7.08052e-06	down
Plasma	0	IRGQ	-0.0666839	0.0136755	7.41096e-06	down
Plasma	0	REL	0.172327	0.0353597	7.49832e-06	up
Plasma	0	STAB1	-0.0726925	0.0149175	7.50874e-06	down
Plasma	0	HMGA1	-0.0623981	0.01282	7.70604e-06	down
Plasma	0	NEDD9	-0.0605467	0.0124392	7.70604e-06	down
Plasma	0	XPR1	-0.0705991	0.0145233	7.93761e-06	down
Plasma	0	CPVL	0.118707	0.024429	7.99817e-06	up
Plasma	0	ATG5	-0.064752	0.0133355	8.13587e-06	down
Plasma	0	PDE5A	0.0583135	0.0120163	8.23627e-06	up
Plasma	0	RNF180	-0.125708	0.0259162	8.31928e-06	down
Plasma	0	NCOA3	0.0404101	0.00833386	8.37679e-06	up
Plasma	0	HS3ST2	0.192373	0.0397676	8.86192e-06	up
Plasma	0	FLCN	0.0820048	0.016955	8.88524e-06	up
Plasma	0	MANEA	-0.0282868	0.00585992	9.3026e-06	down
Plasma	0	PER1	0.0950008	0.0196847	9.33701e-06	up
Plasma	0	ZNF281	-0.0901011	0.0187005	9.69414e-06	down
Plasma	0	HMGB3	-0.0916721	0.0190268	9.69414e-06	down
Plasma	0	MAP3K14	0.132261	0.0274997	1.01e-05	up
Plasma	0	BCCIP	-0.0499349	0.0104334	1.1341e-05	down
Plasma	0	IRS1	-0.0601768	0.0125793	1.14503e-05	down
Plasma	0	GSK3A	-0.0494803	0.010346	1.15048e-05	down
Plasma	0	SCEL	-0.166533	0.0348617	1.18118e-05	down
Plasma	0	SLC1A5	0.0322883	0.00676099	1.18593e-05	up
Plasma	0	BCR	-0.0590966	0.0123748	1.18593e-05	down
Plasma	0	CFLAR	0.0285071	0.00597105	1.19219e-05	up
Plasma	0	SLIT3	0.0753157	0.01579	1.21655e-05	up
Plasma	0	NPNT	0.0770751	0.0161838	1.25993e-05	up
Plasma	0	BAZ2B	-0.0893282	0.0187701	1.2795e-05	down
Plasma	0	DNAH1	0.0825779	0.0173537	1.28111e-05	up
Plasma	0	ZNF280C	-0.121296	0.0254931	1.28251e-05	down
Plasma	0	TMBIM4	-0.0424241	0.00891895	1.28936e-05	down
Plasma	0	PPP1R16B	0.0898977	0.0189152	1.31291e-05	up
Plasma	0	PBX3	-0.100059	0.0210605	1.32181e-05	down
Plasma	0	KCNN4	0.119624	0.0252715	1.43872e-05	up
Plasma	0	VAMP3	-0.0467761	0.00988701	1.45436e-05	down
Plasma	0	HDAC6	0.0500832	0.0105965	1.48613e-05	up
Plasma	0	IRS2	-0.0947289	0.0200632	1.51983e-05	down
Plasma	0	CELSR1	-0.115327	0.02443	1.52376e-05	down
Plasma	0	UTS2	0.317975	0.0674293	1.5596e-05	up
Plasma	0	THEMIS	0.254482	0.0540736	1.63142e-05	up
Plasma	0	DMXL2	0.12578	0.0267362	1.64296e-05	up
Plasma	0	AOX1	0.111061	0.0236324	1.68096e-05	up
Plasma	0	ATL3	-0.0511152	0.0108786	1.68541e-05	down
Plasma	0	TTC9C	-0.0611154	0.0130435	1.79512e-05	down
Plasma	0	NDUFAB1	-0.0691887	0.0147699	1.80162e-05	down
Plasma	0	STAU2	-0.0642755	0.0137287	1.82227e-05	down
Plasma	0	CLDN7	-0.199211	0.0425551	1.82481e-05	down
Plasma	0	TIAM1	0.101316	0.0216735	1.88189e-05	up
Plasma	0	EHMT1	0.0527468	0.0112947	1.92166e-05	up
Plasma	0	TSPAN12	-0.174893	0.0374686	1.94067e-05	down
Plasma	0	PRKAR1A	-0.0314319	0.00674093	1.98443e-05	down
Plasma	0	F13A1	0.0808275	0.01736	2.04903e-05	up
Plasma	0	NR4A3	0.203762	0.0438308	2.11814e-05	up
Plasma	0	CCDC14	-0.0844959	0.0181791	2.1239e-05	down
Plasma	0	TADA2A	-0.0782332	0.0168835	2.2725e-05	down
Plasma	0	MAP3K5	0.106374	0.022997	2.36069e-05	up
Plasma	0	MARCO	0.148265	0.0320625	2.37198e-05	up
Plasma	0	DVL1	-0.0554287	0.0119883	2.37638e-05	down
Plasma	0	HRAS	-0.104884	0.0227137	2.44192e-05	down
Plasma	0	HNRNPM	-0.0259035	0.00561961	2.53604e-05	down
Plasma	0	CSTA	0.0859539	0.0186564	2.56038e-05	up
Plasma	0	OTUD7B	-0.0648612	0.0141364	2.8005e-05	down
Plasma	0	GPR183	-0.0413939	0.00903518	2.88945e-05	down
Plasma	0	NDRG1	-0.04412	0.00966553	3.12549e-05	down
Plasma	0	PRKD1	-0.127522	0.0279495	3.15229e-05	down
Plasma	0	NLRC5	0.0841352	0.0184645	3.23919e-05	up
Plasma	0	FCGR3A	-0.126656	0.027807	3.26187e-05	down
Plasma	0	SLC15A2	0.0412141	0.00905837	3.3355e-05	up
Plasma	0	LY75	0.0864168	0.0190436	3.52594e-05	up
Plasma	0	CDH23	0.215342	0.0474902	3.57814e-05	up
Plasma	0	KCNJ10	-0.140006	0.0308978	3.62757e-05	down
Plasma	0	ERCC1	-0.0627292	0.0138479	3.64649e-05	down
Plasma	0	JDP2	-0.0548159	0.0121147	3.73059e-05	down
Plasma	0	ADAR	-0.0302218	0.0066811	3.74806e-05	down
Plasma	0	NEBL	0.164476	0.0363641	3.74952e-05	up
Plasma	0	CCDC91	-0.0546593	0.0120852	3.74952e-05	down
Plasma	0	P4HA3	-0.18349	0.0406391	3.88312e-05	down
Plasma	0	MAOB	0.0793206	0.0175703	3.88973e-05	up
Plasma	0	AFF1	-0.0362127	0.00803462	4.02182e-05	down
Plasma	0	BTN3A1	0.0428186	0.00950109	4.02354e-05	up
Plasma	0	TC2N	0.105818	0.0235023	4.09381e-05	up
Plasma	0	SLC40A1	0.0249796	0.00554784	4.09381e-05	up
Plasma	0	ATP5F1C	-0.0372734	0.00829244	4.23431e-05	down
Plasma	0	ID4	-0.158608	0.0352878	4.23431e-05	down
Plasma	0	IFIH1	0.0733022	0.016321	4.29671e-05	up
Plasma	0	JUP	-0.150156	0.0334843	4.43267e-05	down
Plasma	0	VPS37B	0.0589992	0.0131614	4.46028e-05	up
Plasma	0	PSMD3	-0.03771	0.00841383	4.47178e-05	down
Plasma	0	DNAJA1	-0.038212	0.00853124	4.52554e-05	down
Plasma	0	NCOR2	-0.0325188	0.00726549	4.58939e-05	down
Plasma	0	TMC5	-0.171358	0.0383477	4.74174e-05	down
Plasma	0	SLMAP	-0.0448828	0.0100451	4.74395e-05	down
Plasma	0	PFKP	0.13133	0.0294674	4.99523e-05	up
Plasma	0	SLC25A1	-0.0411689	0.00924196	5.04035e-05	down
Plasma	0	NFATC1	0.121251	0.0272345	5.09184e-05	up
Plasma	0	TFE3	-0.0431375	0.00969029	5.09639e-05	down
Plasma	0	CCDC43	-0.0744513	0.0167686	5.37399e-05	down
Plasma	0	MINPP1	-0.0698218	0.0157505	5.54235e-05	down
Plasma	0	RCAN2	-0.126127	0.0285154	5.79426e-05	down
Plasma	0	ME1	-0.0948938	0.0214568	5.80202e-05	down
Plasma	0	MTCH2	-0.0538797	0.0121892	5.85026e-05	down
Plasma	0	MIAT	-0.0279619	0.00632597	5.85026e-05	down
Plasma	0	TMEM39A	-0.0368955	0.00834817	5.85868e-05	down
Plasma	0	ZCCHC3	0.0747301	0.0169248	5.96447e-05	up
Plasma	0	BECN1	-0.0432361	0.00980213	6.08293e-05	down
Plasma	0	ELFN1	-0.29825	0.067656	6.14701e-05	down
Plasma	0	VCL	-0.0820037	0.0186193	6.25628e-05	down
Plasma	0	TRAF5	0.0940815	0.0213768	6.33859e-05	up
Plasma	0	SLIT2	0.0700097	0.0159157	6.3988e-05	up
Plasma	0	DNAJC10	-0.0253733	0.00577815	6.61511e-05	down
Plasma	0	CSPG4	-0.181433	0.0413417	6.68733e-05	down
Plasma	0	PRPS2	0.0880526	0.0200732	6.7413e-05	up
Plasma	0	P4HTM	-0.0575415	0.0131358	6.92279e-05	down
Plasma	0	MDFIC	-0.0353831	0.00808261	7.00408e-05	down
Plasma	0	DLEU1	-0.0766453	0.0175164	7.05762e-05	down
Plasma	0	YAP1	-0.059929	0.0136966	7.05762e-05	down
Plasma	0	AMFR	-0.0536167	0.0122611	7.13047e-05	down
Plasma	0	CASS4	0.0604267	0.0138346	7.2906e-05	up
Plasma	0	DPT	0.0542448	0.0124237	7.33346e-05	up
Plasma	0	GREM2	-0.187908	0.0430428	7.34481e-05	down
Plasma	0	LRBA	0.0600174	0.0137589	7.45506e-05	up
Plasma	0	AKT1	-0.0349457	0.00801284	7.47452e-05	down
Plasma	0	ESRRA	-0.064127	0.0147218	7.64767e-05	down
Plasma	0	KPNA2	-0.0689603	0.0158368	7.68968e-05	down
Plasma	0	CLEC4A	0.0951774	0.0218676	7.74991e-05	up
Plasma	0	ACTN1	-0.080326	0.0184705	7.86651e-05	down
Plasma	0	ACP5	0.106265	0.0244546	7.98229e-05	up
Plasma	0	S1PR1	0.134175	0.0308828	7.99946e-05	up
Plasma	0	RBL2	0.046231	0.0106634	8.32867e-05	up
Plasma	0	CNR2	0.248483	0.0574564	8.73519e-05	up
Plasma	0	SLC29A1	-0.0547053	0.0126555	8.8066e-05	down
Plasma	0	IGBP1	-0.0347304	0.00807298	9.65393e-05	down
Plasma	0	HOOK3	-0.0632958	0.014766	0.000103379	down
Plasma	0	SLC12A2	-0.0886174	0.0207208	0.000107926	down
Plasma	0	ADAM10	-0.0437706	0.0102525	0.00011147	down
Plasma	0	RUBCNL	0.137523	0.0322287	0.000112403	up
Plasma	0	CLCN3	-0.0547425	0.0128406	0.000114217	down
Plasma	0	SYNCRIP	-0.0272878	0.00640388	0.000115151	down
Plasma	0	VAPB	-0.0657828	0.0154425	0.000115663	down
Plasma	0	CSNK2B	-0.0281264	0.0066097	0.000117888	down
Plasma	0	TLR8	0.17634	0.0414482	0.000118031	up
Plasma	0	SLC7A7	0.0477929	0.011233	0.000118031	up
Plasma	0	STAT5A	0.0869111	0.0204354	0.000118682	up
Plasma	0	SERPINE1	-0.0805663	0.0189488	0.000119157	down
Plasma	0	SLCO1B3	-0.224361	0.0527893	0.000119899	down
Plasma	0	SLAMF6	-0.0616596	0.0145156	0.00012098	down
Plasma	0	ADA	-0.0561776	0.0132516	0.000125502	down
Plasma	0	FOLR1	-0.115467	0.0272898	0.000129995	down
Plasma	0	PBLD	-0.127831	0.0302264	0.000131005	down
Plasma	0	UBASH3A	0.191045	0.0451924	0.000131861	up
Plasma	0	MYO1B	-0.0854179	0.0202205	0.000133489	down
Plasma	0	MLXIP	0.0503735	0.0119284	0.000134121	up
Plasma	0	SHMT2	-0.028796	0.00685383	0.000147351	down
Plasma	0	ADTRP	0.0887443	0.0211327	0.000148516	up
Plasma	0	DVL3	-0.0497981	0.0118679	0.000150529	down
Plasma	0	STXBP5	-0.0801389	0.0191014	0.000150751	down
Plasma	0	CUL3	-0.0458149	0.0109316	0.0001535	down
Plasma	0	EIF5A	-0.0263878	0.006301	0.000155474	down
Plasma	0	MSLN	-0.213739	0.0511526	0.000161865	down
Plasma	0	ETV1	-0.0968343	0.0232079	0.000165963	down
Plasma	0	OAS3	-0.0988635	0.0237051	0.000167161	down
Plasma	0	PRKACA	-0.0438511	0.0105395	0.00017438	down
Plasma	0	PRODH	-0.205211	0.0493311	0.000174741	down
Plasma	0	BCAR3	-0.0759658	0.0182979	0.000180946	down
Plasma	0	ANKRD44	0.0633981	0.0152733	0.00018128	up
Plasma	0	UFC1	-0.0399151	0.00961825	0.000181835	down
Plasma	0	SMYD3	-0.0626315	0.0150943	0.000182079	down
Plasma	0	ATP5F1A	-0.0171656	0.0041417	0.000185694	down
Plasma	0	EPB41L3	0.148905	0.0359343	0.000186071	up
Plasma	0	DHX9	0.0455307	0.0109952	0.000188174	up
Plasma	0	GMFB	-0.050743	0.0122802	0.000195334	down
Plasma	0	NEXN	-0.129288	0.0313869	0.000206128	down
Plasma	0	TCF7L2	-0.133585	0.0324288	0.000206128	down
Plasma	0	YY1AP1	-0.0394913	0.00958927	0.000206677	down
Plasma	0	CD7	0.201232	0.0489013	0.000209329	up
Plasma	0	GIGYF1	0.0596963	0.0145238	0.000213486	up
Plasma	0	SOX5	-0.0988227	0.0240626	0.000216343	down
Plasma	0	TNFAIP8	0.0452788	0.0110324	0.000218659	up
Plasma	0	DIP2A	0.0625022	0.0152383	0.000220513	up
Plasma	0	COQ8A	0.0724989	0.0176754	0.000220513	up
Plasma	0	MECOM	-0.130792	0.0319231	0.000224637	down
Plasma	0	DDX6	-0.0246683	0.00603298	0.000232421	down
Plasma	0	ILK	-0.0724566	0.0177283	0.00023375	down
Plasma	0	RARA	-0.0476458	0.0116578	0.00023375	down
Plasma	0	FGR	0.200047	0.0490063	0.000238521	up
Plasma	0	GNS	-0.0415351	0.0101824	0.00024127	down
Plasma	0	CTSH	0.043925	0.0107781	0.000244874	up
Plasma	0	FAM184A	0.158049	0.0388559	0.00025292	up
Plasma	0	ADCY2	-0.331581	0.0816271	0.000258583	down
Plasma	0	FCRL2	-0.0614665	0.0151408	0.000261024	down
Plasma	0	MAP4K4	-0.0617368	0.0152311	0.000267855	down
Plasma	0	NCBP3	-0.0547619	0.013516	0.000269519	down
Plasma	0	SOD3	0.0542488	0.0133915	0.00026994	up
Plasma	0	HIF1A	-0.0333247	0.00823297	0.000273416	down
Plasma	0	OSBP2	-0.102632	0.0253593	0.000273809	down
Plasma	0	CRK	-0.042624	0.0105384	0.000276379	down
Plasma	0	KAT2B	-0.046337	0.0114735	0.000283181	down
Plasma	0	SH3GLB2	0.0482494	0.0119477	0.000283181	up
Plasma	0	MCM7	0.0600739	0.0148793	0.000283998	up
Plasma	0	TRAF2	0.0710172	0.0176503	0.000300551	up
Plasma	0	HYOU1	-0.0165961	0.00412472	0.000300551	down
Plasma	0	PLCG2	-0.0371748	0.00924601	0.000303963	down
Plasma	0	GMPS	-0.0515993	0.0128378	0.000305279	down
Plasma	0	CREB3	-0.0364009	0.00908788	0.000323416	down
Plasma	0	MTCL1	-0.174613	0.0436008	0.000323901	down
Plasma	0	TBL2	-0.0347274	0.00867903	0.000328353	down
Plasma	0	SS18	-0.0382887	0.00957224	0.000329821	down
Plasma	0	VDAC2	-0.0367434	0.00921242	0.000345824	down
Plasma	0	EPHA2	-0.175813	0.0441257	0.000351439	down
Plasma	0	RHBDD1	-0.0331601	0.00832917	0.000355734	down
Plasma	0	TET1	-0.0546802	0.0137398	0.000357583	down
Plasma	0	CRYBG1	0.143579	0.0361136	0.000363125	up
Plasma	0	DRAM1	-0.061668	0.0155178	0.000365365	down
Plasma	0	TRIB2	-0.0733902	0.0184697	0.000365688	down
Plasma	0	DNPEP	0.0763592	0.0192208	0.000366492	up
Plasma	0	ARX	-0.141902	0.0357984	0.000379888	down
Plasma	0	MPDU1	-0.045947	0.0115993	0.000383802	down
Plasma	0	MAPRE2	-0.0560677	0.0141557	0.000383862	down
Plasma	0	NIPSNAP1	0.0547159	0.0138151	0.000383862	up
Plasma	0	HPGDS	-0.142698	0.0360355	0.000384527	down
Plasma	0	SOCS1	0.104895	0.0265202	0.000391588	up
Plasma	0	CCN5	-0.0790458	0.0200019	0.000396685	down
Plasma	0	LONRF3	-0.114918	0.0290822	0.000396967	down
Plasma	0	ZFX	-0.0467514	0.0118367	0.000399488	down
Plasma	0	PLXDC1	-0.156051	0.0395196	0.00040067	down
Plasma	0	PHF8	0.0672498	0.0170354	0.000402004	up
Plasma	0	ELK4	-0.0353777	0.00896513	0.00040406	down
Plasma	0	SLC17A5	-0.0463732	0.0117658	0.000411723	down
Plasma	0	AMACR	-0.0881076	0.0223573	0.00041209	down
Plasma	0	CCT7	-0.0331762	0.00842467	0.000416622	down
Plasma	0	MS4A4A	0.0639986	0.0162566	0.000418245	up
Plasma	0	TUBB6	-0.152681	0.0387863	0.000418296	down
Plasma	0	GLIPR2	0.064607	0.0164186	0.000420419	up
Plasma	0	GOT1	-0.0576668	0.0146693	0.000426562	down
Plasma	0	LRRK2	0.108866	0.0276944	0.000426562	up
Plasma	0	CRNDE	-0.123798	0.0315255	0.000433295	down
Plasma	0	FBLN5	0.0490962	0.0125564	0.000464167	up
Plasma	0	KCNA5	-0.150738	0.0385558	0.000464525	down
Plasma	0	PIN1	-0.06128	0.0156769	0.000465303	down
Plasma	0	E2F4	0.0673096	0.0172382	0.000473019	up
Plasma	0	TJP1	-0.070482	0.0180638	0.000478097	down
Plasma	0	CDC123	-0.0539884	0.0138437	0.000481473	down
Plasma	0	CGNL1	-0.0833549	0.021382	0.000483894	down
Plasma	0	FAIM2	-0.211602	0.0543679	0.000496126	down
Plasma	0	PRKCB	0.0929686	0.0239379	0.00051283	up
Plasma	0	TFEB	0.0677289	0.0174518	0.000518222	up
Plasma	0	STS	-0.0948641	0.0244733	0.000527733	down
Plasma	0	STAT6	0.0461576	0.0119142	0.000531625	up
Plasma	0	BATF	0.0944419	0.0243826	0.000532838	up
Plasma	0	PRG4	0.0918191	0.0237167	0.000536278	up
Plasma	0	EIF2AK2	-0.0522089	0.0134947	0.000541562	down
Plasma	0	NIN	0.0511572	0.0132257	0.000542811	up
Plasma	0	RAN	-0.029699	0.00767903	0.000543234	down
Plasma	0	CPZ	-0.125218	0.0323983	0.000548453	down
Plasma	0	PRKCA	0.0989959	0.0256463	0.000558936	up
Plasma	0	FUCA1	0.0555337	0.0144233	0.000581063	up
Plasma	0	CNR1	-0.102714	0.0267013	0.000588743	down
Plasma	0	MAP3K1	0.0433544	0.0112791	0.000595392	up
Plasma	0	KCNQ1	-0.0574564	0.014952	0.000597288	down
Plasma	0	PDE10A	-0.22649	0.0589792	0.000602895	down
Plasma	0	PAK1IP1	-0.0684097	0.0178189	0.000604683	down
Plasma	0	ALDH1B1	-0.0783462	0.0204174	0.000608155	down
Plasma	0	CCDC50	-0.0307613	0.00801603	0.000608155	down
Plasma	0	CCT8	-0.0287055	0.00749034	0.000619685	down
Plasma	0	ATPSCKMT	-0.0720704	0.0188138	0.000623104	down
Plasma	0	SH2D2A	0.169023	0.0441429	0.000626787	up
Plasma	0	CDK4	-0.0557393	0.0145654	0.000631653	down
Plasma	0	WAS	0.0518793	0.0135597	0.000633107	up
Plasma	0	CLTC	-0.0214735	0.00561339	0.000633923	down
Plasma	0	KLHL14	0.18001	0.0471507	0.000653163	up
Plasma	0	GOLGA2	-0.0344643	0.00904259	0.000669664	down
Plasma	0	LZIC	-0.0471533	0.0123892	0.000683549	down
Plasma	0	RSRC1	-0.0577793	0.0152039	0.000698684	down
Plasma	0	PRKCI	-0.0488508	0.012859	0.000701672	down
Plasma	0	TRIM27	0.0380256	0.0100107	0.000702208	up
Plasma	0	CAT	0.062077	0.0163569	0.000711003	up
Plasma	0	PTOV1	-0.0438839	0.011565	0.000711949	down
Plasma	0	STEAP4	0.129921	0.0342897	0.000727508	up
Plasma	0	MAN1B1	-0.0361544	0.00954469	0.000729705	down
Plasma	0	FOLR2	0.106031	0.0280099	0.000736045	up
Plasma	0	SOD1	-0.0276876	0.00732351	0.000749726	down
Plasma	0	GRHL2	-0.143598	0.0380111	0.00075758	down
Plasma	0	C1RL	0.0457706	0.0121359	0.000776075	up
Plasma	0	ABCG2	0.127471	0.0338212	0.000783207	up
Plasma	0	CABCOCO1	-0.201085	0.0533744	0.000787103	down
Plasma	0	DUSP23	-0.0706962	0.0187972	0.000806814	down
Plasma	0	SDK2	0.0929913	0.0247318	0.000809217	up
Plasma	0	MCTS1	-0.0434564	0.0115594	0.000810246	down
Plasma	0	NOSTRIN	-0.170965	0.0454819	0.000810777	down
Plasma	0	NLRP1	0.0487769	0.012983	0.000816344	up
Plasma	0	CDK7	-0.0691856	0.0184425	0.000833798	down
Plasma	0	PCNA	-0.0460076	0.01228	0.0008493	down
Plasma	0	SMCHD1	0.0455465	0.0121719	0.000864095	up
Plasma	0	SYNPO2	-0.0917655	0.0245373	0.000870435	down
Plasma	0	VASP	0.0468427	0.0125341	0.00087858	up
Plasma	0	FOXJ1	0.212747	0.0569719	0.000888101	up
Plasma	0	SREBF2	0.0452746	0.0121564	0.000922688	up
Plasma	0	NUMB	-0.0462865	0.0124314	0.000925441	down
Plasma	0	CLK4	0.047494	0.0127588	0.000927694	up
Plasma	0	INPP5D	0.0699511	0.0188532	0.000972355	up
Plasma	0	ZC2HC1A	-0.0656509	0.0177202	0.00099243	down
Plasma	0	CCND3	0.0884075	0.0238706	0.0009963	up
Plasma	0	RMND1	-0.0699343	0.0189398	0.00103995	down
Plasma	0	NOLC1	-0.0364413	0.0098718	0.00104297	down
Plasma	0	CLEC4C	0.254889	0.0690879	0.00105052	up
Plasma	0	SMARCA2	0.0314742	0.00853453	0.00105558	up
Plasma	0	FAM168A	-0.0631444	0.0171545	0.00108356	down
Plasma	0	FHOD1	0.0685562	0.0186333	0.00108967	up
Plasma	0	F7	0.0664368	0.0181577	0.00117872	up
Plasma	0	SUGP2	0.0386102	0.0105569	0.00118458	up
Plasma	0	GPRC5C	-0.0963006	0.026333	0.00118477	down
Plasma	0	LZTS1	-0.168122	0.0460041	0.00119525	down
Plasma	0	NXF1	0.0482823	0.0132127	0.00119529	up
Plasma	0	PTK2	-0.074967	0.0205994	0.00126556	down
Plasma	0	CLDN5	-0.142162	0.0390938	0.00127827	down
Plasma	0	GPBP1	-0.0318083	0.00875484	0.00129298	down
Plasma	0	NELL1	-0.294747	0.0811983	0.00130806	down
Plasma	0	IGF2BP3	-0.130491	0.0359553	0.00131029	down
Plasma	0	CBX5	-0.0364781	0.0100715	0.00134676	down
Plasma	0	CRYBG3	0.0422893	0.0116857	0.00136115	up
Plasma	0	SMPD1	-0.0503949	0.0139558	0.00140154	down
Plasma	0	MAP1B	-0.0898964	0.0249005	0.00140455	down
Plasma	0	PRKCH	0.121697	0.0337226	0.00141103	up
Plasma	0	FDFT1	-0.0442677	0.01227	0.00141477	down
Plasma	0	CEP112	-0.0880877	0.02449	0.00147401	down
Plasma	0	ATP1A1	-0.0300393	0.0083734	0.00152447	down
Plasma	0	PDE6H	-0.222765	0.0620894	0.00152447	down
Plasma	0	RGS4	-0.139306	0.0388331	0.00152447	down
Plasma	0	NBN	-0.0394959	0.011015	0.00153267	down
Plasma	0	NRROS	0.0818163	0.0228429	0.00155447	up
Plasma	0	SLAMF8	0.154954	0.0432697	0.00155622	up
Plasma	0	KCNIP2	0.0720558	0.0201309	0.00156517	up
Plasma	0	HNRNPLL	0.052669	0.0147416	0.00160315	up
Plasma	0	EIF1B	-0.0415923	0.0116447	0.00160788	down
Plasma	0	PAPSS1	-0.0317804	0.00890488	0.00162426	down
Plasma	0	NCF1	0.0293248	0.0082234	0.00164035	up
Plasma	0	PNPLA6	0.0552955	0.0155134	0.00164903	up
Plasma	0	HNRNPH1	0.0145194	0.00407804	0.00167267	up
Plasma	0	RNASEH2B	-0.0331819	0.00932689	0.0016883	down
Plasma	0	GGT1	-0.0660193	0.0185705	0.00170329	down
Plasma	0	PSMD4	-0.0406544	0.0114447	0.00171815	down
Plasma	0	S100A9	-0.0932539	0.0262513	0.00171815	down
Plasma	0	CHRAC1	-0.0566046	0.0159427	0.00172787	down
Plasma	0	RASSF8	-0.0611597	0.0172631	0.00177737	down
Plasma	0	ADAM28	-0.0416143	0.0117474	0.00177815	down
Plasma	0	PYGL	-0.127837	0.0361641	0.0018264	down
Plasma	0	SVEP1	0.0615838	0.017422	0.0018264	up
Plasma	0	PRKDC	0.0381698	0.0108058	0.00184182	up
Plasma	0	CDH13	-0.137279	0.038906	0.00186695	down
Plasma	0	GATA3	0.153963	0.043659	0.00187922	up
Plasma	0	CD180	-0.0695892	0.0197406	0.00188665	down
Plasma	0	RBM14	0.0487744	0.0138537	0.00191711	up
Plasma	0	ACAP1	0.0447848	0.0127307	0.00193549	up
Plasma	0	CCN3	-0.19699	0.0560057	0.0019376	down
Plasma	0	SMN2	0.0461907	0.0131435	0.00195753	up
Plasma	0	PM20D2	0.0442427	0.0126102	0.0019991	up
Plasma	0	YIF1B	0.0691781	0.0197387	0.00202582	up
Plasma	0	PART1	-0.157414	0.0450869	0.00212554	down
Plasma	0	FNTA	-0.0418516	0.0119871	0.00212554	down
Plasma	0	FMO5	-0.143304	0.0411723	0.00221065	down
Plasma	0	CDK6	-0.0563977	0.0162155	0.0022298	down
Plasma	0	NR5A2	-0.176308	0.0507406	0.00225521	down
Plasma	0	HPGD	0.0977998	0.0282075	0.0023172	up
Plasma	0	HHEX	0.138648	0.0400019	0.00232464	up
Plasma	0	BRI3BP	-0.0689706	0.0199052	0.00232942	down
Plasma	0	TNMD	-0.371231	0.107131	0.00232942	down
Plasma	0	NPM3	0.0597521	0.0172462	0.00232969	up
Plasma	0	GSDMB	0.0617306	0.0178372	0.00236113	up
Plasma	0	PRPF8	0.0262485	0.00759375	0.00239576	up
Plasma	0	GCH1	0.0786732	0.0227698	0.0024062	up
Plasma	0	PTAFR	0.0855783	0.0247749	0.00241213	up
Plasma	0	SHLD2	-0.0417972	0.0121138	0.00244433	down
Plasma	0	CNP	-0.040241	0.011679	0.00248569	down
Plasma	0	SAFB	0.0320185	0.00929798	0.00250159	up
Plasma	0	NCF4	-0.0391349	0.0113698	0.00251405	down
Plasma	0	SEMA3F	-0.146568	0.0426075	0.00253067	down
Plasma	0	ZC3HAV1L	-0.0792021	0.0230391	0.00254912	down
Plasma	0	PLAGL1	0.0675147	0.0196482	0.0025612	up
Plasma	0	DBN1	-0.0915932	0.0266861	0.00259607	down
Plasma	0	ANKRD6	-0.105691	0.0308411	0.0026447	down
Plasma	0	NEK1	-0.0520677	0.015211	0.0026805	down
Plasma	0	YY1	-0.03197	0.00934409	0.00269391	down
Plasma	0	NUTF2	-0.0403263	0.0117925	0.00270859	down
Plasma	0	TYK2	0.0337664	0.00987883	0.00272209	up
Plasma	0	CCN1	-0.0256339	0.00750356	0.00273776	down
Plasma	0	FKBP15	0.0631323	0.0185037	0.0027792	up
Plasma	0	NPY1R	-0.145998	0.0428143	0.00279539	down
Plasma	0	TM9SF4	-0.0384956	0.0112922	0.00280272	down
Plasma	0	FLI1	0.0426291	0.0125105	0.0028164	up
Plasma	0	SF3A1	0.0299306	0.00880868	0.00291434	up
Plasma	0	DMRT2	-0.189227	0.0557025	0.00291947	down
Plasma	0	FIBP	-0.053833	0.0158551	0.00293592	down
Plasma	0	YES1	-0.0418105	0.0123279	0.00297398	down
Plasma	0	TMEM9B	-0.0432343	0.0127627	0.00301256	down
Plasma	0	CYBB	0.053002	0.0156465	0.00301256	up
Plasma	0	ATXN7L2	-0.136898	0.0404333	0.00302829	down
Plasma	0	RWDD4	-0.058897	0.0173985	0.00303185	down
Plasma	0	ALAD	-0.0497446	0.0146972	0.00303515	down
Plasma	0	GSR	-0.0345249	0.0102022	0.00303838	down
Plasma	0	BARX2	-0.203577	0.0602	0.00306204	down
Plasma	0	TRIM47	0.0630822	0.0186645	0.0030801	up
Plasma	0	ADRA1A	0.159702	0.0472904	0.00310818	up
Plasma	0	ROR2	-0.0797687	0.0236418	0.00313921	down
Plasma	0	ENOSF1	0.0709445	0.0210336	0.00314927	up
Plasma	0	EPM2AIP1	0.057411	0.0170231	0.00315053	up
Plasma	0	PLEKHA1	-0.0686132	0.020351	0.00315961	down
Plasma	0	SPRY2	0.134106	0.0397959	0.00317253	up
Plasma	0	NUMA1	0.0303105	0.00899448	0.00317253	up
Plasma	0	NDNF	-0.0491897	0.0146027	0.00318465	down
Plasma	0	ROBO4	-0.148247	0.0440383	0.00320732	down
Plasma	0	RILPL1	-0.0942694	0.0280186	0.00322511	down
Plasma	0	CBFB	-0.0338016	0.0100671	0.00330365	down
Plasma	0	RREB1	-0.032528	0.00970675	0.00337961	down
Plasma	0	FCRL3	0.119363	0.03565	0.00341166	up
Plasma	0	OBP2A	0.11617	0.0347079	0.00342234	up
Plasma	0	TRIM28	-0.0393731	0.0117916	0.00351562	down
Plasma	0	SMARCA4	-0.0367803	0.0110145	0.00351562	down
Plasma	0	SRA1	-0.0419875	0.0125928	0.00357404	down
Plasma	0	FOXO3	0.0245366	0.00736167	0.00358654	up
Plasma	0	SNAP25	0.159435	0.0478572	0.00360303	up
Plasma	0	PLA2R1	-0.0794942	0.023876	0.0036258	down
Plasma	0	BAK1	0.0496795	0.0149321	0.00365432	up
Plasma	0	TMEM45B	-0.144923	0.0435776	0.00366568	down
Plasma	0	EPHA10	0.118181	0.0355355	0.00366568	up
Plasma	0	GLI3	-0.0909436	0.0273567	0.00367902	down
Plasma	0	MCM3AP	0.0373584	0.0112474	0.00371361	up
Plasma	0	TMEM33	-0.043168	0.0130053	0.00373996	down
Plasma	0	JAK1	0.0392869	0.0118444	0.00376811	up
Plasma	0	FBXO25	-0.0482306	0.014542	0.00376818	down
Plasma	0	NFE2L1	0.0293717	0.00885723	0.00376828	up
Plasma	0	EBF1	-0.0722707	0.021792	0.00376828	down
Plasma	0	UHRF1	-0.159395	0.0480834	0.00378039	down
Plasma	0	IKZF2	0.109517	0.0331109	0.00387809	up
Plasma	0	STIM1	0.0441426	0.0133511	0.00389223	up
Plasma	0	GJB1	-0.323119	0.0977925	0.00391882	down
Plasma	0	TNKS	0.0577978	0.0175156	0.00397617	up
Plasma	0	PRRC2A	0.0241208	0.00731086	0.00397676	up
Plasma	0	GIMAP8	0.110253	0.0334178	0.00397676	up
Plasma	0	FCRL1	0.151847	0.0461217	0.00407234	up
Plasma	0	KPNA3	-0.0588448	0.0178783	0.00408143	down
Plasma	0	DDX3X	-0.0225877	0.00686502	0.00409459	down
Plasma	0	CD300A	-0.0549632	0.016739	0.00418958	down
Plasma	0	HCN4	-0.164192	0.050026	0.00420671	down
Plasma	0	CFHR1	0.0733514	0.0223548	0.00421616	up
Plasma	0	GNAQ	-0.0725433	0.0221873	0.00438972	down
Plasma	0	GSTO1	-0.0330727	0.010119	0.00440461	down
Plasma	0	CCNT1	-0.0509717	0.015599	0.00441235	down
Plasma	0	CCNB2	0.218077	0.0667548	0.00442049	up
Plasma	0	PITX1	-0.248153	0.0759856	0.00443298	down
Plasma	0	GLRB	-0.118731	0.0363612	0.00443619	down
Plasma	0	ECRG4	-0.106705	0.0326831	0.00443968	down
Plasma	0	GDNF	-0.20327	0.0624016	0.00455291	down
Plasma	0	CCDC78	-0.0881535	0.027119	0.00465941	down
Plasma	0	ECE1	-0.0336024	0.0103386	0.00466207	down
Plasma	0	RTN4	-0.0322661	0.00993107	0.00467738	down
Plasma	0	GNAO1	0.190995	0.0588605	0.00474143	up
Plasma	0	EGFL7	-0.110991	0.0342247	0.00476812	down
Plasma	0	TINAGL1	-0.10142	0.0312772	0.00477046	down
Plasma	0	TKT	-0.03143	0.00969444	0.00477559	down
Plasma	0	USP10	-0.0364998	0.0112721	0.00483454	down
Plasma	0	NCOR1	-0.0318367	0.00983141	0.00483454	down
Plasma	0	VHL	0.0411167	0.012702	0.00484778	up
Plasma	0	ATXN2	-0.0412022	0.012736	0.0048762	down
Plasma	0	ZFHX3	-0.0862948	0.0266775	0.00487768	down
Plasma	0	RAD50	-0.0516546	0.0159746	0.00489387	down
Plasma	0	ZFP57	0.215172	0.0665932	0.00493076	up
Plasma	0	PNMA2	-0.096791	0.0299698	0.00495259	down
Plasma	0	NAT10	0.122371	0.0378997	0.0049623	up
Plasma	0	EPHB6	0.142611	0.0442526	0.00506546	up
Plasma	0	PSMA6	-0.0310474	0.00964345	0.00511648	down
Plasma	0	FOXN2	0.0440459	0.0137131	0.00524886	up
Plasma	0	CCT2	-0.0369599	0.0115304	0.00536425	down
Plasma	0	NEK6	0.0328607	0.0102581	0.00539793	up
Plasma	0	TFPI	0.0358251	0.0111851	0.0054013	up
Plasma	0	RAB28	-0.054065	0.0168933	0.00544467	down
Plasma	0	TRAP1	0.0485358	0.0151686	0.0054518	up
Plasma	0	RPAP3	-0.0636462	0.0198964	0.00546357	down
Plasma	0	RFX5	0.0506158	0.0158299	0.00548507	up
Plasma	0	FAM107A	0.13441	0.0420431	0.00549052	up
Plasma	0	NUAK2	0.0484483	0.0151564	0.00549302	up
Plasma	0	GRIA1	0.155391	0.048698	0.00559664	up
Plasma	0	TSPAN18	-0.125821	0.0395365	0.00575858	down
Plasma	0	METRNL	-0.0773951	0.024327	0.00577246	down
Plasma	0	DMD	-0.131845	0.0414629	0.00579963	down
Plasma	0	CASP2	0.0524563	0.0165019	0.00581501	up
Plasma	0	HPRT1	-0.0755359	0.0238065	0.00592413	down
Plasma	0	ZFHX4	-0.203538	0.0641458	0.00592413	down
Plasma	0	ETV6	-0.037995	0.0119893	0.00599752	down
Plasma	0	UPK1B	-0.166992	0.0527023	0.00600234	down
Plasma	0	FOXP3	0.0999176	0.0315455	0.00602126	up
Plasma	0	MRFAP1L1	-0.0223038	0.0070436	0.00603432	down
Plasma	0	FREM1	0.234988	0.0743016	0.00611052	up
Plasma	0	TMX2	-0.0250364	0.00791748	0.00611468	down
Plasma	0	VWA8	0.0452887	0.0143246	0.00612113	up
Plasma	0	DNAJB12	-0.0474122	0.015006	0.00615902	down
Plasma	0	IGHE	-0.0565879	0.0179132	0.00616524	down
Plasma	0	ARL8B	-0.0228439	0.00723258	0.0061714	down
Plasma	0	OXTR	-0.272011	0.0862687	0.00628109	down
Plasma	0	BACE1	-0.0607469	0.0192778	0.00631735	down
Plasma	0	CCDC9	-0.0379567	0.0120721	0.00646416	down
Plasma	0	LGMN	0.0277091	0.00881723	0.00649308	up
Plasma	0	PHEX	0.162705	0.0517781	0.00649321	up
Plasma	0	PRSS16	-0.0501051	0.0159513	0.00651481	down
Plasma	0	IDH1	-0.0622579	0.0198246	0.00652224	down
Plasma	0	SH2D3C	0.0754893	0.024039	0.00652224	up
Plasma	0	SCG5	-0.178648	0.0569223	0.00655741	down
Plasma	0	CYTOR	-0.0453328	0.0144477	0.00656287	down
Plasma	0	COL17A1	-0.233907	0.0745472	0.00656287	down
Plasma	0	BTAF1	0.0302726	0.00965003	0.00657172	up
Plasma	0	TENT5C	0.00841401	0.00269267	0.00684624	up
Plasma	0	ZMPSTE24	-0.0410998	0.0131552	0.00684855	down
Plasma	0	SNAP47	-0.0576534	0.018454	0.00684855	down
Plasma	0	RWDD1	-0.0475734	0.0152584	0.00699142	down
Plasma	0	PRMT5	-0.0482706	0.0154927	0.00703616	down
Plasma	0	LRRC47	0.0296209	0.00951523	0.00709504	up
Plasma	0	PCID2	0.0442642	0.0142292	0.00714174	up
Plasma	0	PER3	0.0771092	0.0248298	0.00726482	up
Plasma	0	HOXB5	-0.0918517	0.0296111	0.00734661	down
Plasma	0	CSPP1	-0.0560649	0.0180773	0.0073539	down
Plasma	0	RPS6KA5	0.0813817	0.0262439	0.0073578	up
Plasma	0	ABCB1	0.186096	0.0600283	0.00737237	up
Plasma	0	CBLN3	0.0738017	0.0238256	0.00742994	up
Plasma	0	UQCC1	0.040488	0.0130778	0.00746502	up
Plasma	0	PCCB	-0.0425105	0.013744	0.00753207	down
Plasma	0	APOBEC3F	0.0828489	0.0268433	0.00769576	up
Plasma	0	CACYBP	-0.0462543	0.0149931	0.0077241	down
Plasma	0	GSS	-0.0505547	0.016392	0.00774179	down
Plasma	0	CSNK1A1	-0.0256076	0.00830785	0.0077815	down
Plasma	0	CASP7	-0.0443572	0.014392	0.00778191	down
Plasma	0	COMT	-0.0358137	0.0116232	0.00779735	down
Plasma	0	ALKBH5	-0.0268471	0.00871491	0.00780638	down
Plasma	0	IGSF3	-0.146974	0.0477128	0.00780638	down
Plasma	0	SUMO4	-0.0351728	0.0114218	0.00782469	down
Plasma	0	ABAT	0.12485	0.0405652	0.00786204	up
Plasma	0	GBP1	0.0485092	0.0157671	0.00787891	up
Plasma	0	TSPAN31	-0.0663376	0.0215614	0.00787891	down
Plasma	0	CARD10	-0.13357	0.0434367	0.007914	down
Plasma	0	ZC3H12A	0.0617696	0.0201037	0.00797379	up
Plasma	0	PLEC	-0.0182556	0.00594398	0.00800086	down
Plasma	0	PLD1	0.096897	0.0315639	0.00803218	up
Plasma	0	GPN1	-0.0447257	0.0145774	0.00807158	down
Plasma	0	CLEC4E	0.1352	0.0440882	0.00810438	up
Plasma	0	BLK	0.0505894	0.0164978	0.00810438	up
Plasma	0	RPRML	-0.183348	0.0599249	0.00828402	down
Plasma	0	DSG2	-0.177847	0.0582357	0.00843617	down
Plasma	0	DDX21	-0.0489993	0.0160515	0.00846558	down
Plasma	0	ABCD3	-0.0647245	0.0212126	0.00849802	down
Plasma	0	HMMR	-0.104743	0.0343811	0.00861759	down
Plasma	0	THYN1	0.0539448	0.0177056	0.00861759	up
Plasma	0	HEXIM1	-0.0526889	0.0172999	0.00863633	down
Plasma	0	PHLDB3	0.0635171	0.0208732	0.00870481	up
Plasma	0	STC2	-0.187516	0.0616647	0.00875841	down
Plasma	0	UBTF	0.0297747	0.00980874	0.00890862	up
Plasma	0	DGAT1	-0.0547079	0.0180301	0.00893874	down
Plasma	0	C1QBP	-0.0290821	0.00959759	0.00904706	down
Plasma	0	HSF1	-0.0309813	0.0102245	0.00904706	down
Plasma	0	ATP10D	-0.0450699	0.0148808	0.00908156	down
Plasma	0	ERAP1	-0.0221188	0.00731385	0.00918839	down
Plasma	0	KANK2	-0.0424579	0.0140383	0.00918839	down
Plasma	0	NETO1	-0.175248	0.0579489	0.00918839	down
Plasma	0	PSRC1	-0.145387	0.0480679	0.00918839	down
Plasma	0	LRATD2	-0.0792045	0.0262402	0.00935662	down
Plasma	0	CLGN	-0.128633	0.0426808	0.00949172	down
Plasma	0	GYG2	-0.158962	0.0527657	0.00952307	down
Plasma	0	MAL2	-0.147575	0.0490677	0.0096735	down
Plasma	0	SPATS2	-0.0215515	0.00716649	0.0096758	down
Plasma	0	ACHE	0.11201	0.0372595	0.00970116	up
Plasma	0	EMSY	-0.0454693	0.0151385	0.00977864	down
Plasma	0	IDO1	0.149222	0.0496915	0.00978912	up
Plasma	0	MAP1LC3B	-0.0271171	0.00903891	0.00987601	down
Plasma	0	TRRAP	0.0334366	0.0111497	0.00990564	up
Plasma	0	MAP4K3	-0.044393	0.014811	0.00994884	down
Plasma	0	FCER1A	0.158052	0.0527771	0.0100253	up
Plasma	0	TEC	0.0555083	0.0185665	0.0101829	up
Plasma	0	SOX2-OT	-0.00968981	0.00324149	0.0101878	down
Plasma	0	HLX	0.0687954	0.0230347	0.01027	up
Plasma	0	MAGI3	-0.0601237	0.0201351	0.0102812	down
Plasma	0	HSPD1	-0.0214803	0.00719731	0.0103243	down
Plasma	0	CLEC14A	-0.115674	0.0387871	0.0103907	down
Plasma	0	ARID3B	0.0571659	0.0191933	0.0105135	up
Plasma	0	SYNGR3	-0.0829471	0.0279078	0.0107212	down
Plasma	0	HSD17B2	-0.149393	0.050269	0.010723	down
Plasma	0	PREPL	-0.0425265	0.0143135	0.0107369	down
Plasma	0	MAN2B1	-0.0187914	0.00632496	0.0107369	down
Plasma	0	RECK	-0.0630456	0.0212323	0.0107865	down
Plasma	0	RHOT1	-0.0437904	0.0147534	0.0108189	down
Plasma	0	CDA	0.203294	0.068706	0.0111402	up
Plasma	0	CRB2	0.215748	0.0730152	0.0112789	up
Plasma	0	RCN2	-0.052428	0.0177596	0.0113703	down
Plasma	0	NEPRO	-0.0336417	0.0114047	0.0114365	down
Plasma	0	TLR1	0.0575172	0.0194971	0.0114365	up
Plasma	0	SDF2L1	-0.0176714	0.00599611	0.0115262	down
Plasma	0	IRF7	0.0485872	0.0165	0.0116088	up
Plasma	0	SIRT3	0.0569684	0.0193764	0.0117725	up
Plasma	0	RPA3	-0.0522339	0.0178	0.0119778	down
Plasma	0	WASHC2A	0.0626193	0.0213516	0.0120347	up
Plasma	0	ITGA2	-0.0696944	0.0237785	0.0120944	down
Plasma	0	DPY19L2	-0.110515	0.0377458	0.0122055	down
Plasma	0	PIK3R2	-0.0403146	0.0137706	0.0122081	down
Plasma	0	ETV3	0.0695056	0.0237857	0.0124027	up
Plasma	0	DUSP6	0.0579623	0.0198351	0.0124027	up
Plasma	0	PITHD1	-0.0318243	0.0109059	0.0125554	down
Plasma	0	BSDC1	-0.0346015	0.0118639	0.0126079	down
Plasma	0	HSD11B1	0.148272	0.0508464	0.0126131	up
Plasma	0	NLRP3	0.164969	0.0565754	0.0126131	up
Plasma	0	FCGR1A	-0.146573	0.0502901	0.0126584	down
Plasma	0	ZFYVE26	0.05923	0.0203451	0.012762	up
Plasma	0	MAP3K7CL	-0.083296	0.028611	0.012762	down
Plasma	0	IRAK2	0.0705475	0.0242302	0.012762	up
Plasma	0	SIRPA	0.0367172	0.0126153	0.0127814	up
Plasma	0	SLC2A9	-0.100161	0.0344252	0.012813	down
Plasma	0	PTPRF	-0.0690985	0.02376	0.0128558	down
Plasma	0	SLC22A9	0.318198	0.109422	0.0128558	up
Plasma	0	SENP6	-0.0251501	0.00865921	0.0129919	down
Plasma	0	RNF38	-0.0343562	0.0118307	0.0130003	down
Plasma	0	PPP2R1A	0.0347663	0.0119751	0.0130222	up
Plasma	0	TUFM	-0.0229289	0.00790687	0.0131515	down
Plasma	0	EIF2S1	-0.0369832	0.0127593	0.0131972	down
Plasma	0	MID2	-0.0461815	0.0159377	0.013225	down
Plasma	0	HEY1	-0.104764	0.0361649	0.013248	down
Plasma	0	HAVCR1	-0.146246	0.0505601	0.0134209	down
Plasma	0	HMGB2	0.083852	0.0290491	0.0136668	up
Plasma	0	VAV3	0.124738	0.0432671	0.0138121	up
Plasma	0	MVP	-0.0226753	0.00786594	0.0138131	down
Plasma	0	FZR1	0.0735708	0.0255298	0.013844	up
Plasma	0	GALE	-0.071728	0.0248952	0.0138582	down
Plasma	0	ZBTB48	0.0684484	0.0237627	0.0138777	up
Plasma	0	KCTD20	-0.0377053	0.0131133	0.0140956	down
Plasma	0	CDC6	-0.0579627	0.0201746	0.0141872	down
Plasma	0	TNFRSF6B	0.157324	0.0547872	0.0142436	up
Plasma	0	SH3BGRL2	-0.0587396	0.0204928	0.0144572	down
Plasma	0	HSPB3	-0.128306	0.0447619	0.0144572	down
Plasma	0	CD3EAP	-0.103234	0.0360518	0.0145771	down
Plasma	0	ANKK1	0.165828	0.0579296	0.0146077	up
Plasma	0	CD93	-0.0932522	0.0325865	0.0146261	down
Plasma	0	GTPBP10	-0.0603711	0.0210958	0.0146261	down
Plasma	0	PRKAG2	-0.0570664	0.0199555	0.0147074	down
Plasma	0	TMEM120B	0.0575187	0.0201245	0.0147672	up
Plasma	0	CBX3	-0.0246837	0.0086526	0.0149947	down
Plasma	0	ODF2L	-0.0379278	0.0132944	0.0149947	down
Plasma	0	CCDC136	0.137996	0.0483762	0.0149947	up
Plasma	0	PSPC1	-0.0313751	0.0110047	0.015054	down
Plasma	0	RUNX1T1	0.0584918	0.0205792	0.0154629	up
Plasma	0	MSN	-0.0188251	0.00662609	0.0155099	down
Plasma	0	IFI16	-0.0295764	0.0104115	0.0155114	down
Plasma	0	FOXC2	-0.191086	0.0672712	0.0155114	down
Plasma	0	TRAF4	-0.0579131	0.020391	0.0155195	down
Plasma	0	MTA2	0.0436343	0.0154127	0.0159543	up
Plasma	0	TREM1	-0.0838481	0.029726	0.0164658	down
Plasma	0	FSCN1	-0.0665161	0.0235863	0.0164829	down
Plasma	0	MAP3K7	-0.0360295	0.0127958	0.0166967	down
Plasma	0	CPSF6	-0.0214505	0.00762341	0.0167866	down
Plasma	0	PARM1	-0.020656	0.00734288	0.0168101	down
Plasma	0	EGLN1	-0.0358263	0.0127415	0.0168642	down
Plasma	0	MEST	-0.0958159	0.0341567	0.0171917	down
Plasma	0	RBM34	-0.0474187	0.0169045	0.0171917	down
Plasma	0	PPP2CA	-0.0252044	0.00898678	0.0172045	down
Plasma	0	ZNF768	-0.0432068	0.0154177	0.0173084	down
Plasma	0	TUBB2A	-0.111661	0.0399115	0.0175498	down
Plasma	0	LTBP2	0.0149138	0.00533183	0.0175679	up
Plasma	0	HADHB	-0.0305704	0.0109347	0.017618	down
Plasma	0	RNF2	-0.0505637	0.0180856	0.017618	down
Plasma	0	UPF1	0.032049	0.0114701	0.0176905	up
Plasma	0	HSPA2	-0.117676	0.0421565	0.0178275	down
Plasma	0	AGAP1	-0.0688425	0.0246726	0.0178745	down
Plasma	0	NAAA	0.0448761	0.0160843	0.0178745	up
Plasma	0	RPF1	-0.0451553	0.0161898	0.0179128	down
Plasma	0	STAT2	-0.0262701	0.00943044	0.0180647	down
Plasma	0	SAMD5	-0.0805461	0.0289147	0.0180647	down
Plasma	0	CREB1	-0.0300117	0.0107731	0.0180647	down
Plasma	0	MDC1	0.0420869	0.0151229	0.0181949	up
Plasma	0	LILRB5	0.107147	0.038503	0.0181949	up
Plasma	0	CYTH2	0.0582489	0.020935	0.0182066	up
Plasma	0	PANX2	-0.0908269	0.0326515	0.01823	down
Plasma	0	CMKLR1	0.0741078	0.0266444	0.0182356	up
Plasma	0	DDR2	-0.0421165	0.0151526	0.0183274	down
Plasma	0	PRF1	0.223806	0.0805441	0.0183596	up
Plasma	0	RSPO3	-0.0736248	0.0265052	0.0183704	down
Plasma	0	MAPK12	-0.0939673	0.033823	0.0183704	down
Plasma	0	IGFN1	0.147208	0.0529928	0.0183704	up
Plasma	0	SFPQ	-0.0206768	0.00744531	0.0183899	down
Plasma	0	XPC	0.0337883	0.0121678	0.0183933	up
Plasma	0	BRCA1	-0.092628	0.0333815	0.0184945	down
Plasma	0	NXPH4	-0.114305	0.0412043	0.0185223	down
Plasma	0	PKNOX2	0.112761	0.0406664	0.0185814	up
Plasma	0	CLIC6	-0.0839196	0.0303073	0.0187746	down
Plasma	0	MAP4K2	0.0407013	0.0146991	0.0187746	up
Plasma	0	NUDT21	0.031007	0.0112238	0.0191142	up
Plasma	0	PGGT1B	-0.0524403	0.0189806	0.0191142	down
Plasma	0	TIGD5	0.131572	0.0476442	0.019163	up
Plasma	0	ADGRB1	0.148513	0.053807	0.0192262	up
Plasma	0	KLRD1	0.213078	0.0772026	0.0192262	up
Plasma	0	CTTNBP2NL	-0.052207	0.0189191	0.019241	down
Plasma	0	GKN2	-0.109075	0.0396344	0.0196707	down
Plasma	0	KRT15	-0.137317	0.0499655	0.0198725	down
Plasma	0	GAS2L1	-0.104749	0.0381156	0.0198725	down
Plasma	0	PGAP2	0.0599624	0.0218649	0.020211	up
Plasma	0	SEMA3D	0.0949032	0.0346554	0.0204385	up
Plasma	0	THBD	-0.11589	0.0423235	0.0204416	down
Plasma	0	TXNDC16	-0.0606091	0.0221478	0.0205117	down
Plasma	0	CUL4A	-0.033897	0.0123866	0.0205117	down
Plasma	0	RASSF1	0.0299949	0.010965	0.0205632	up
Plasma	0	CNIH4	-0.0626775	0.0229146	0.0205635	down
Plasma	0	VPS13A	0.0668734	0.0244593	0.020623	up
Plasma	0	APOL3	0.0501598	0.0183549	0.0206892	up
Plasma	0	TPPP	0.11475	0.0420128	0.0207655	up
Plasma	0	FDX1	-0.0335273	0.0122784	0.0207845	down
Plasma	0	CCRL2	0.104498	0.0382701	0.0207845	up
Plasma	0	TSPOAP1	0.0928733	0.0340342	0.0208767	up
Plasma	0	NOD2	0.0628252	0.0230708	0.0212232	up
Plasma	0	ENOX1	-0.170022	0.0624574	0.0212683	down
Plasma	0	CDK17	-0.0284702	0.0104728	0.0214932	down
Plasma	0	NXPH2	-0.205861	0.0757725	0.0215855	down
Plasma	0	SCIN	-0.137391	0.0506268	0.0217677	down
Plasma	0	MOB4	-0.0490431	0.0180865	0.0218978	down
Plasma	0	FSTL3	-0.0764129	0.0282055	0.0220431	down
Plasma	0	PAX5	0.133694	0.0493641	0.0220816	up
Plasma	0	EPRS	-0.0186781	0.00689831	0.0221109	down
Plasma	0	LY9	-0.034343	0.0127026	0.0223636	down
Plasma	0	MASP2	-0.123706	0.0458035	0.0225383	down
Plasma	0	GSK3B	-0.0478866	0.0177368	0.0225703	down
Plasma	0	HABP2	-0.158542	0.05872	0.0225703	down
Plasma	0	ZBTB4	-0.0326886	0.0121132	0.0226386	down
Plasma	0	SACS	0.0628203	0.023285	0.0226698	up
Plasma	0	BOLL	-0.126099	0.0467632	0.0227323	down
Plasma	0	MYO1C	-0.0254651	0.00944378	0.0227323	down
Plasma	0	PRCP	-0.019158	0.00710802	0.0227991	down
Plasma	0	KRT14	-0.130924	0.0485828	0.0228111	down
Plasma	0	DPYSL2	0.0293306	0.010887	0.0228471	up
Plasma	0	S1PR3	0.0711541	0.0264326	0.0229802	up
Plasma	0	PYGM	0.193877	0.0721126	0.0231971	up
Plasma	0	PNP	-0.068951	0.0256717	0.0233486	down
Plasma	0	TESK2	0.0747068	0.0278129	0.0233486	up
Plasma	0	CAV2	-0.0510196	0.0190262	0.0236209	down
Plasma	0	SHANK3	-0.0734873	0.0274052	0.0236209	down
Plasma	0	CARD8	-0.0283338	0.0105836	0.0239138	down
Plasma	0	GATA6	0.058979	0.0220337	0.0239238	up
Plasma	0	SFXN1	-0.0518511	0.0194128	0.0243233	down
Plasma	0	ABO	-0.131805	0.0493694	0.0243921	down
Plasma	0	MKX	-0.0689517	0.0258636	0.0246521	down
Plasma	0	EPHA3	0.0705752	0.0264942	0.0247826	up
Plasma	0	LILRB2	0.0896627	0.0336608	0.0247826	up
Plasma	0	FBLN2	-0.0377995	0.0142231	0.0252169	down
Plasma	0	UBE3A	-0.0254448	0.00957855	0.0252877	down
Plasma	0	NMU	-0.125766	0.0473599	0.0253367	down
Plasma	0	NXF3	-0.207215	0.0781779	0.025695	down
Plasma	0	CSK	0.0301726	0.0113872	0.0257434	up
Plasma	0	WWP1	-0.0333826	0.0126021	0.0257791	down
Plasma	0	ADGRL4	-0.144051	0.054496	0.0261941	down
Plasma	0	SNX16	-0.0453717	0.0171723	0.026251	down
Plasma	0	RETREG3	0.0265375	0.010044	0.026251	up
Plasma	0	AXIN1	-0.039245	0.0148581	0.0262935	down
Plasma	0	CYP2F1	-0.111375	0.0421957	0.0263805	down
Plasma	0	DDX58	-0.0486629	0.018436	0.0263805	down
Plasma	0	JPH2	-0.138107	0.0523234	0.0263805	down
Plasma	0	SALL4	-0.196087	0.0743151	0.0264311	down
Plasma	0	ARFIP1	-0.0468944	0.0177905	0.0266207	down
Plasma	0	GFPT1	-0.0205701	0.00781109	0.0267599	down
Plasma	0	MAP2K4	-0.0350461	0.0133081	0.0267599	down
Plasma	0	NFX1	-0.020432	0.0077581	0.0267599	down
Plasma	0	THRB	0.136606	0.0518836	0.0267609	up
Plasma	0	HOXB7	-0.00721282	0.00273938	0.0267609	down
Plasma	0	RBM12	-0.0265118	0.0100759	0.0268786	down
Plasma	0	ZNF296	0.0794974	0.0302557	0.0271521	up
Plasma	0	MSC	0.069894	0.0266112	0.0272158	up
Plasma	0	GPR34	-0.0554528	0.0211155	0.027222	down
Plasma	0	RHBDD2	-0.0296251	0.011286	0.0273003	down
Plasma	0	KCNJ6	-0.221148	0.0842637	0.0273188	down
Plasma	0	POMGNT1	-0.0373358	0.0142327	0.0273996	down
Plasma	0	U2AF1	0.060428	0.0230635	0.0276354	up
Plasma	0	SLC16A1	-0.0718845	0.0274748	0.0279165	down
Plasma	0	LCAT	0.0811441	0.0310366	0.0280534	up
Plasma	0	BCL7B	-0.0441393	0.0168878	0.028098	down
Plasma	0	ABL2	-0.0399615	0.0153038	0.0282819	down
Plasma	0	BTBD9	0.0615842	0.0236172	0.0285623	up
Plasma	0	TICAM2	-0.0585446	0.022459	0.0286147	down
Plasma	0	SLC24A4	0.200857	0.0770978	0.0287209	up
Plasma	0	EZH1	0.0365981	0.0140648	0.0289628	up
Plasma	0	MKRN2	0.0370754	0.014254	0.0290314	up
Plasma	0	WDR72	-0.216826	0.0833768	0.0290345	down
Plasma	0	DNAH8	0.171242	0.0658488	0.0290345	up
Plasma	0	BANK1	0.0566156	0.0217734	0.0290417	up
Plasma	0	PLA2G5	0.112517	0.0433192	0.0292609	up
Plasma	0	MSH6	0.0459687	0.0177005	0.0292715	up
Plasma	0	SRY	0.870636	0.335479	0.0294003	up
Plasma	0	FAF2	-0.0299515	0.0115418	0.0294003	down
Plasma	0	FOXP1	-0.0492752	0.0190132	0.0296732	down
Plasma	0	CFAP20	0.0665974	0.0257127	0.0297881	up
Plasma	0	TLK2	-0.0318467	0.0123075	0.0299825	down
Plasma	0	IKBKB	0.0375358	0.0145156	0.0301082	up
Plasma	0	ZMIZ1	-0.0333591	0.0129165	0.0303706	down
Plasma	0	TIE1	-0.0953486	0.036944	0.0305059	down
Plasma	0	TIPARP	0.0346575	0.0134302	0.0305137	up
Plasma	0	NCSTN	-0.019471	0.00755021	0.0306425	down
Plasma	0	ATPAF1	-0.0340698	0.0132134	0.0306616	down
Plasma	0	NUP153	0.0386569	0.0150094	0.0309001	up
Plasma	0	ZNF639	-0.0350243	0.0136097	0.0310596	down
Plasma	0	CCL4L2	0.0954149	0.0371065	0.0312269	up
Plasma	0	GALNS	-0.0706302	0.0274904	0.0313963	down
Plasma	0	RASA1	-0.0396987	0.0154589	0.0314726	down
Plasma	0	ACTL6A	-0.0417738	0.0162689	0.0314726	down
Plasma	0	CCDC61	0.0796419	0.0310159	0.0314726	up
Plasma	0	PI16	-0.0881894	0.03436	0.0315492	down
Plasma	0	PTCD2	0.106293	0.0414394	0.0316742	up
Plasma	0	PLA2G6	0.0806435	0.0314523	0.0317465	up
Plasma	0	PKD2	-0.0639672	0.0249785	0.0320089	down
Plasma	0	SCN3A	-0.115651	0.0452234	0.0323172	down
Plasma	0	PSMC5	-0.0186472	0.00729684	0.0324632	down
Plasma	0	CDC34	-0.0379454	0.0148658	0.0327211	down
Plasma	0	E2F1	0.111634	0.043755	0.0328101	up
Plasma	0	SLFN11	-0.0384841	0.0150957	0.0329766	down
Plasma	0	SH2B2	0.0564004	0.0221322	0.0330269	up
Plasma	0	TREM2	-0.0730796	0.0286775	0.0330269	down
Plasma	0	JRK	0.0660713	0.0259307	0.0330361	up
Plasma	0	ZNF177	-0.096348	0.0379361	0.033802	down
Plasma	0	RNF112	0.133671	0.0527634	0.0343963	up
Plasma	0	KDM1A	-0.0288234	0.0113872	0.0345874	down
Plasma	0	PHLDA3	-0.0737484	0.029156	0.0347401	down
Plasma	0	HCN2	-0.0646217	0.0255507	0.0347449	down
Plasma	0	OSGIN2	-0.0484975	0.0191777	0.0347513	down
Plasma	0	BACH2	0.11912	0.04721	0.0352873	up
Plasma	0	ITGA5	-0.0843711	0.0334409	0.0352873	down
Plasma	0	RBPMS	-0.0642128	0.0255014	0.0357423	down
Plasma	0	DNMT3A	0.040566	0.01611	0.0357423	up
Plasma	0	NFATC3	-0.0222785	0.00885085	0.0358102	down
Plasma	0	FABP5	-0.0356399	0.0142042	0.0366064	down
Plasma	0	RO60	-0.0368401	0.014692	0.0367489	down
Plasma	0	NTMT1	-0.0432539	0.0172706	0.0370131	down
Plasma	0	GPRC5B	0.0763626	0.0304902	0.0370131	up
Plasma	0	DISP1	-0.0911486	0.0364341	0.0372755	down
Plasma	0	LPL	-0.0803274	0.0321776	0.0378191	down
Plasma	0	CDK8	-0.0463788	0.0185998	0.0380994	down
Plasma	0	HNRNPA1L2	-0.0100307	0.00402467	0.0382047	down
Plasma	0	ANXA10	-0.190202	0.0764193	0.038543	down
Plasma	0	REEP6	-0.137387	0.0553263	0.0391398	down
Plasma	0	ANP32E	-0.0284037	0.0114547	0.0395045	down
Plasma	0	DACH2	-0.239084	0.0965482	0.0398504	down
Plasma	0	TMPO	0.039758	0.0160609	0.039921	up
Plasma	0	CFP	0.15122	0.0611653	0.0402458	up
Plasma	0	IQGAP1	-0.0229195	0.00927788	0.0404409	down
Plasma	0	AKTIP	-0.0375519	0.0152067	0.040498	down
Plasma	0	STRN3	-0.029252	0.011846	0.040498	down
Plasma	0	NOS1	-0.160247	0.0649922	0.040894	down
Plasma	0	CYP2C19	-0.177042	0.0718476	0.041038	down
Plasma	0	DNMT1	0.0357033	0.0144924	0.0410723	up
Plasma	0	CARF	0.0497791	0.0202292	0.0413437	up
Plasma	0	ERC1	0.0346095	0.0140638	0.0413437	up
Plasma	0	ZCCHC2	0.0790335	0.0321214	0.0413501	up
Plasma	0	HPSE2	-0.0946186	0.0384612	0.041363	down
Plasma	0	ELMOD2	-0.0347841	0.014147	0.0414903	down
Plasma	0	APMAP	-0.0248419	0.0101161	0.0418221	down
Plasma	0	GAGE1	-0.208066	0.0847525	0.0418731	down
Plasma	0	SEC16A	0.0231084	0.00941841	0.0420143	up
Plasma	0	EHBP1	-0.0460506	0.0187759	0.0420904	down
Plasma	0	GAD1	-0.188148	0.0769193	0.0428068	down
Plasma	0	NOC3L	-0.0348836	0.0142596	0.0428068	down
Plasma	0	ALG9	-0.0320131	0.0130887	0.0428068	down
Plasma	0	JPT2	-0.0345098	0.0141304	0.043191	down
Plasma	0	CCDC141	0.165588	0.067804	0.043191	up
Plasma	0	GAP43	-0.154777	0.0633843	0.0431946	down
Plasma	0	MCEMP1	0.0875938	0.0358847	0.043274	up
Plasma	0	RNF121	-0.0386277	0.015833	0.0433988	down
Plasma	0	FN3KRP	-0.0304981	0.0125034	0.0434327	down
Plasma	0	RUBCN	0.0298987	0.0122616	0.0434984	up
Plasma	0	HEATR3	-0.0431901	0.0177234	0.0436497	down
Plasma	0	TMEM164	0.0562455	0.0230991	0.0438551	up
Plasma	0	PTPRG	0.0468393	0.019258	0.0441616	up
Plasma	0	SIN3A	0.0256323	0.0105488	0.0443889	up
Plasma	0	BRIX1	-0.0427243	0.0175826	0.0443889	down
Plasma	0	SRI	-0.0282011	0.0116119	0.0445111	down
Plasma	0	NEURL4	0.0449292	0.0185183	0.0447372	up
Plasma	0	TANGO2	0.0467815	0.0192825	0.0447372	up
Plasma	0	DVL2	-0.0405609	0.0167187	0.0447372	down
Plasma	0	CAD	0.0478468	0.019736	0.0449228	up
Plasma	0	PWP1	-0.0339956	0.0140244	0.0449315	down
Plasma	0	DNAJC9	-0.0329048	0.0135796	0.045016	down
Plasma	0	PIK3R1	0.0345515	0.0142664	0.0451086	up
Plasma	0	PRKRA	-0.0378621	0.015632	0.0451086	down
Plasma	0	EPHA1	0.115001	0.0474945	0.0451159	up
Plasma	0	FOXO4	0.0473888	0.01957	0.0451159	up
Plasma	0	GNB3	-0.0810258	0.0335921	0.0462458	down
Plasma	0	TPPP3	0.110679	0.0458894	0.0462458	up
Plasma	0	HDAC2	-0.0283713	0.0117703	0.0464003	down
Plasma	0	CYP2D6	0.0933493	0.0388007	0.046952	up
Plasma	0	MPDZ	-0.0625217	0.0259934	0.0469954	down
Plasma	0	NF1	-0.0428281	0.0178152	0.047128	down
Plasma	0	ECHDC1	-0.0331218	0.0137913	0.0473789	down
Plasma	0	TSC1	-0.046436	0.0193354	0.0473789	down
Plasma	0	AIP	-0.0278783	0.0116125	0.0474627	down
Plasma	0	GNA11	-0.0596699	0.024875	0.0476519	down
Plasma	0	LAMP3	0.0591754	0.0246675	0.0476519	up
Plasma	0	SPZ1	-0.188553	0.0786544	0.0478243	down
Plasma	0	TOMM40	0.0738552	0.0308333	0.048045	up
Plasma	0	FBXO43	-0.150283	0.0630309	0.0494777	down
Plasma	0	EZH2	0.0633236	0.0265883	0.0498017	up
Plasma	0	IL18BP	0.0627343	0.0263493	0.0498722	up
Plasma	1	CBX7	0.0667725	0.00721728	0	up
Plasma	1	SPTBN1	0.0819901	0.00608535	0	up
Plasma	1	MMP11	-0.37718	0.0172535	0	down
Plasma	1	LOXL1	-0.124403	0.0129213	0	down
Plasma	1	SULF1	-0.0807471	0.00840543	0	down
Plasma	1	LENG8	0.0579468	0.00457642	0	up
Plasma	1	LDHA	-0.0422101	0.00496853	0	down
Plasma	1	KCNA3	0.0598299	0.00616541	0	up
Plasma	1	PTK2B	0.0726723	0.00635175	0	up
Plasma	1	MMP14	-0.0737657	0.0064993	0	down
Plasma	1	ADAMTS12	-0.151497	0.0145784	0	down
Plasma	1	JUN	0.0942347	0.00391919	0	up
Plasma	1	IGHE	0.196969	0.0173689	0	up
Plasma	1	TCF21	0.173447	0.0102454	0	up
Plasma	1	ADAM12	-0.252753	0.0252924	0	down
Plasma	1	TENT5C	0.0369665	0.00267019	0	up
Plasma	1	HOXB7	-0.035094	0.00276081	0	down
Plasma	1	HNRNPH1	0.0389865	0.004039	0	up
Plasma	1	H3F3B	0.0785023	0.00385247	0	up
Plasma	1	ADAMTS1	0.250852	0.0107578	0	up
Plasma	1	SOCS3	0.0705137	0.00660724	0	up
Plasma	1	MUC5B	-0.0796211	0.00953368	0	down
Plasma	1	SMOC2	-0.138409	0.012201	0	down
Plasma	1	POU2AF1	0.0272211	0.00294984	0	up
Plasma	1	PLEKHH2	0.115678	0.011882	0	up
Plasma	1	PIK3CG	0.0829132	0.00795561	0	up
Plasma	1	SCN7A	0.121741	0.011028	0	up
Plasma	1	PI16	0.30301	0.0327814	0	up
Plasma	1	PDXDC1	0.0525252	0.00568488	0	up
Plasma	1	APOD	0.186838	0.0102692	0	up
Plasma	1	PDCD4	0.079364	0.00657949	0	up
Plasma	1	SERPINH1	-0.0896393	0.00893641	0	down
Plasma	1	SF3B1	0.0471908	0.00568176	0	up
Plasma	1	SFRP4	-0.16391	0.00927255	0	down
Plasma	1	PABPC4	0.0821011	0.00481018	0	up
Plasma	1	OGT	0.0944094	0.00466982	0	up
Plasma	1	NREP	-0.201146	0.00913112	0	down
Plasma	1	NR4A1	0.107309	0.00832885	0	up
Plasma	1	NFKBIZ	0.0801038	0.00812064	0	up
Plasma	1	NFKBIA	0.0547688	0.00454513	0	up
Plasma	1	MZB1	0.026094	0.00289667	0	up
Plasma	1	MYH11	0.425104	0.00661999	0	up
Plasma	1	H19	0.41197	0.0268418	0	up
Plasma	1	GXYLT2	-0.100037	0.0105383	0	down
Plasma	1	JUNB	0.0902161	0.00456634	0	up
Plasma	1	EPAS1	0.0689871	0.00670283	0	up
Plasma	1	DERL3	-0.0359566	0.0020426	0	down
Plasma	1	CTHRC1	-0.109626	0.006364	0	down
Plasma	1	VPS37B	0.114075	0.0127669	0	up
Plasma	1	BTG2	0.0350326	0.00172029	0	up
Plasma	1	EGFL6	0.196136	0.022007	0	up
Plasma	1	COL5A2	-0.162696	0.00829347	0	down
Plasma	1	GREM1	-0.159853	0.00889031	0	down
Plasma	1	ECRG4	0.284114	0.0313809	0	up
Plasma	1	COL8A1	-0.170806	0.00710848	0	down
Plasma	1	DST	0.0752176	0.00765524	0	up
Plasma	1	CPXM2	-0.14953	0.0175831	0	down
Plasma	1	C4B	-0.0377553	0.00440889	0	down
Plasma	1	DIO2	-0.172867	0.0204946	0	down
Plasma	1	XBP1	-0.0206862	0.00127512	0	down
Plasma	1	DUSP5	0.0837587	0.00505612	0	up
Plasma	1	CST1	-0.275538	0.0163783	0	down
Plasma	1	CST4	-0.20736	0.0205728	0	down
Plasma	1	COL5A1	-0.155834	0.00535287	0	down
Plasma	1	CD24	-0.174408	0.01751	0	down
Plasma	1	COL11A1	-0.416469	0.0238651	0	down
Plasma	1	CD79A	-0.0283916	0.00274554	0	down
Plasma	1	COL10A1	-0.236314	0.0109007	0	down
Plasma	1	ERN1	0.0627745	0.00515525	0	up
Plasma	1	FHL1	0.167909	0.0142921	0	up
Plasma	1	PCDH18	0.219805	0.0269233	1.397e-14	up
Plasma	1	CILP2	-0.269858	0.0335659	5.51041e-14	down
Plasma	1	TGFBR3	0.193309	0.0241021	6.79365e-14	up
Plasma	1	HERC2	0.0846726	0.0106087	9.38258e-14	up
Plasma	1	SCN4B	0.155553	0.0197264	1.8515e-13	up
Plasma	1	PARP1	0.0591725	0.00755071	2.7407e-13	up
Plasma	1	CLPTM1L	0.0264865	0.0033821	2.83392e-13	up
Plasma	1	SEC16A	0.0720711	0.00925681	3.94206e-13	up
Plasma	1	BCL2	0.0863494	0.0111012	4.14327e-13	up
Plasma	1	SFRP1	0.24277	0.031242	4.33945e-13	up
Plasma	1	MUC5AC	-0.070443	0.0090718	4.53078e-13	down
Plasma	1	INMT	0.0733939	0.00949382	5.80609e-13	up
Plasma	1	PAPPA	0.217017	0.0281662	7.05067e-13	up
Plasma	1	MX1	0.0793972	0.0103101	7.20289e-13	up
Plasma	1	NDRG2	0.119793	0.0159368	2.95228e-12	up
Plasma	1	DDX39B	0.0457631	0.00609363	3.06789e-12	up
Plasma	1	EIF2AK4	0.0532212	0.0071105	3.68247e-12	up
Plasma	1	SH3GLB2	0.0866737	0.0116693	5.6131e-12	up
Plasma	1	SND1	0.0388096	0.0052334	6.07383e-12	up
Plasma	1	FAP	-0.123069	0.0166222	6.56841e-12	down
Plasma	1	AOX1	0.166025	0.0225374	8.58897e-12	up
Plasma	1	ITPR3	0.0776087	0.0105586	9.60608e-12	up
Plasma	1	RBBP4	0.0440351	0.00601296	1.16145e-11	up
Plasma	1	CCDC80	0.0443282	0.00605655	1.18708e-11	up
Plasma	1	MME	0.23333	0.0319036	1.22261e-11	up
Plasma	1	CYP24A1	-0.218513	0.0298925	1.24294e-11	down
Plasma	1	PRPF8	0.0546799	0.00748588	1.28228e-11	up
Plasma	1	SDHA	0.0426659	0.00589417	2.06573e-11	up
Plasma	1	CFH	0.0698024	0.00970152	2.81832e-11	up
Plasma	1	ULK1	0.100222	0.0139815	3.39419e-11	up
Plasma	1	ADTRP	0.144595	0.0202968	4.63529e-11	up
Plasma	1	LBH	-0.0389429	0.00547119	4.80281e-11	down
Plasma	1	TFPI	0.077841	0.0109617	5.31606e-11	up
Plasma	1	HTRA1	-0.121932	0.0171708	5.31606e-11	down
Plasma	1	ATP1B1	-0.0535846	0.00755458	5.58377e-11	down
Plasma	1	HPSE2	0.261003	0.0370297	7.55214e-11	up
Plasma	1	MAPK8IP3	0.0882368	0.0125173	7.55214e-11	up
Plasma	1	NLRP1	0.0891792	0.0126732	8.13428e-11	up
Plasma	1	SLC15A2	0.0625547	0.00889785	8.3678e-11	up
Plasma	1	FNDC3B	0.0314675	0.00447555	8.3678e-11	up
Plasma	1	PDE4B	0.0695045	0.00996789	1.25003e-10	up
Plasma	1	PDE5A	0.0816408	0.0117322	1.36983e-10	up
Plasma	1	NFATC4	0.13756	0.0197724	1.36983e-10	up
Plasma	1	AEBP1	-0.0550433	0.00791284	1.36983e-10	down
Plasma	1	MICAL2	-0.114495	0.0164681	1.39388e-10	down
Plasma	1	CTSK	-0.0755837	0.0109063	1.61752e-10	down
Plasma	1	TBX2	0.0863782	0.0125168	1.97205e-10	up
Plasma	1	SLIT2	0.105955	0.0154412	2.57349e-10	up
Plasma	1	DEPTOR	0.0946488	0.0138858	3.49776e-10	up
Plasma	1	EZH1	0.0936414	0.0137396	3.49776e-10	up
Plasma	1	CASP10	0.0541021	0.00797568	4.33375e-10	up
Plasma	1	APCDD1	0.14983	0.0221868	5.29839e-10	up
Plasma	1	LRRC15	-0.265857	0.039464	5.88439e-10	down
Plasma	1	MEG3	0.122677	0.0184081	9.57942e-10	up
Plasma	1	TMEM130	-0.115552	0.0175839	1.78023e-09	down
Plasma	1	SERPINA3	0.0833519	0.0127484	2.20706e-09	up
Plasma	1	AOC3	0.0496215	0.00761529	2.53919e-09	up
Plasma	1	NUMA1	0.057602	0.00885673	2.73395e-09	up
Plasma	1	CEBPB	0.049071	0.00759213	3.5449e-09	up
Plasma	1	SOD3	0.0844584	0.0130747	3.60525e-09	up
Plasma	1	SEPTIN6	0.0480163	0.00743779	3.67281e-09	up
Plasma	1	GTPBP1	0.052658	0.00825162	5.93335e-09	up
Plasma	1	DNM2	0.0559213	0.00876488	5.94179e-09	up
Plasma	1	EDIL3	-0.175198	0.0274755	6.0396e-09	down
Plasma	1	THEMIS2	0.040803	0.00642071	6.9007e-09	up
Plasma	1	TRBC2	-0.0737227	0.0116147	7.19553e-09	down
Plasma	1	TNFSF4	-0.166071	0.0262423	8.07811e-09	down
Plasma	1	MS4A1	-0.136224	0.0216633	1.0393e-08	down
Plasma	1	GPX2	-0.0892168	0.0142097	1.09792e-08	down
Plasma	1	PDK1	0.0206903	0.00329997	1.15314e-08	up
Plasma	1	PABPC1L	0.0753204	0.0121003	1.52869e-08	up
Plasma	1	ZYX	0.057647	0.00931317	1.89462e-08	up
Plasma	1	SNX29	0.0800054	0.0129496	2.02535e-08	up
Plasma	1	CCN4	-0.105395	0.0170676	2.0504e-08	down
Plasma	1	DDX3X	0.0418191	0.00683066	2.84223e-08	up
Plasma	1	KLF4	0.109474	0.0178985	2.92856e-08	up
Plasma	1	CST2	-0.193013	0.0316971	3.44606e-08	down
Plasma	1	PHLDB2	0.111313	0.0183778	4.18871e-08	up
Plasma	1	PTP4A3	-0.0378768	0.00626521	4.46334e-08	down
Plasma	1	MAP3K1	0.0666387	0.0110672	5.1525e-08	up
Plasma	1	GAB1	0.0596287	0.00992018	5.45967e-08	up
Plasma	1	MDM4	0.0749378	0.0124936	5.82903e-08	up
Plasma	1	SRPX	0.149824	0.0249774	5.82903e-08	up
Plasma	1	CFLAR	0.0354216	0.00590673	5.83696e-08	up
Plasma	1	CMA1	0.313349	0.052318	6.07304e-08	up
Plasma	1	MLXIP	0.0698819	0.0116858	6.38668e-08	up
Plasma	1	ANKHD1	0.0611112	0.0102264	6.51288e-08	up
Plasma	1	PPIC	-0.104879	0.0175723	6.77283e-08	down
Plasma	1	CD52	-0.0479635	0.00809183	8.64693e-08	down
Plasma	1	MAN1A1	0.0230435	0.00389901	9.54625e-08	up
Plasma	1	RGPD6	0.0556179	0.00941598	9.6808e-08	up
Plasma	1	ZNF106	0.0674221	0.0114352	1.02666e-07	up
Plasma	1	FOXO3	0.0427099	0.00727589	1.19384e-07	up
Plasma	1	TMEM119	-0.0607074	0.0103604	1.26048e-07	down
Plasma	1	CSRP1	0.0543679	0.00927934	1.26048e-07	up
Plasma	1	RBMS3	0.10836	0.0185032	1.27371e-07	up
Plasma	1	FNDC3A	0.0375549	0.00641768	1.30077e-07	up
Plasma	1	ABI3BP	0.0616226	0.0105574	1.41384e-07	up
Plasma	1	HUWE1	0.0586303	0.0100562	1.46297e-07	up
Plasma	1	NBL1	-0.0235113	0.00404687	1.64386e-07	down
Plasma	1	CCL18	0.11266	0.0194378	1.77468e-07	up
Plasma	1	MANEA	0.0338408	0.00584441	1.82484e-07	up
Plasma	1	RAP1A	-0.0336649	0.00582067	1.88708e-07	down
Plasma	1	BTAF1	0.0548031	0.00950752	2.10644e-07	up
Plasma	1	FBLN5	0.0708685	0.0123007	2.12986e-07	up
Plasma	1	PHB2	0.0387209	0.00676869	2.69427e-07	up
Plasma	1	SERPINE1	-0.111576	0.0195798	3.03286e-07	down
Plasma	1	MYOF	-0.0766984	0.0134574	3.03286e-07	down
Plasma	1	ADAM33	0.23021	0.0404162	3.06093e-07	up
Plasma	1	CLDN4	-0.107655	0.0189164	3.13232e-07	down
Plasma	1	LUC7L	0.0575196	0.0101385	3.45514e-07	up
Plasma	1	GFPT1	0.0440225	0.00776643	3.53961e-07	up
Plasma	1	PRPF3	0.0817817	0.0145095	4.23784e-07	up
Plasma	1	GLS	0.0470902	0.00837525	4.56827e-07	up
Plasma	1	CUL1	0.0574538	0.0102233	4.61452e-07	up
Plasma	1	SLCO2B1	-0.0675811	0.0120573	5.00123e-07	down
Plasma	1	IRS1	0.0695753	0.0125149	6.46622e-07	up
Plasma	1	TNIP1	0.0370449	0.00667837	6.90516e-07	up
Plasma	1	FRZB	-0.0725159	0.0130957	7.25613e-07	down
Plasma	1	PIM1	0.0480139	0.00869495	7.87807e-07	up
Plasma	1	FENDRR	0.201995	0.0366614	8.40415e-07	up
Plasma	1	FLII	0.0433282	0.00787328	8.67725e-07	up
Plasma	1	UPF1	0.061843	0.0112823	9.7661e-07	up
Plasma	1	NID1	0.0452778	0.00827051	1.00965e-06	up
Plasma	1	VPS13B	0.0846623	0.0155508	1.19191e-06	up
Plasma	1	NOX4	-0.150383	0.0276965	1.28674e-06	down
Plasma	1	METTL3	0.058961	0.0108721	1.32769e-06	up
Plasma	1	NFE2L1	0.0473763	0.00874025	1.34103e-06	up
Plasma	1	FCRL5	0.0274759	0.00507634	1.39474e-06	up
Plasma	1	EPM2AIP1	0.0897478	0.016596	1.42507e-06	up
Plasma	1	ADAMTSL3	0.120837	0.0223791	1.48459e-06	up
Plasma	1	BTBD9	0.12336	0.0228594	1.50287e-06	up
Plasma	1	TCIM	-0.0694078	0.0129031	1.64685e-06	down
Plasma	1	SVIL	0.0971802	0.0181652	1.92817e-06	up
Plasma	1	SEMA3B	0.121971	0.0230113	2.51659e-06	up
Plasma	1	SLAMF1	0.0677721	0.0127973	2.55715e-06	up
Plasma	1	TNS2	0.086224	0.016281	2.55715e-06	up
Plasma	1	HSPA9	0.0362841	0.00685534	2.58658e-06	up
Plasma	1	TP53BP1	0.0839306	0.0160782	3.82097e-06	up
Plasma	1	CLK2	0.0636558	0.0122535	4.35721e-06	up
Plasma	1	ATM	0.0420993	0.00810561	4.36094e-06	up
Plasma	1	KANK2	0.0720881	0.0139242	4.74642e-06	up
Plasma	1	EIF2AK3	0.0271269	0.00524708	4.9121e-06	up
Plasma	1	TGM2	0.0514525	0.00996027	4.998e-06	up
Plasma	1	NCOA3	0.0424304	0.00821952	5.05459e-06	up
Plasma	1	INSR	0.0591791	0.0114645	5.05459e-06	up
Plasma	1	PTPN2	0.0368346	0.00715433	5.37818e-06	up
Plasma	1	MON2	0.0565374	0.01098	5.37818e-06	up
Plasma	1	ZNF451	0.0663746	0.0129121	5.58905e-06	up
Plasma	1	TTC12	0.0976861	0.0190493	5.94374e-06	up
Plasma	1	RB1	0.0646678	0.0126177	6.00867e-06	up
Plasma	1	SNRNP200	0.0472567	0.00922682	6.09401e-06	up
Plasma	1	POGZ	0.0462563	0.00906123	6.63129e-06	up
Plasma	1	PDPN	-0.102324	0.0200961	7.07488e-06	down
Plasma	1	ELF3	-0.0636595	0.0125047	7.07729e-06	down
Plasma	1	F13A1	0.085938	0.0168854	7.09631e-06	up
Plasma	1	CDKN1A	0.0295124	0.00580592	7.28508e-06	up
Plasma	1	CLTC	0.0284591	0.00559906	7.28508e-06	up
Plasma	1	PRDM1	0.0316196	0.00622199	7.28857e-06	up
Plasma	1	ADD1	0.0415597	0.00817946	7.29234e-06	up
Plasma	1	ATOH8	0.17875	0.035203	7.38746e-06	up
Plasma	1	PPP2R1A	0.0597053	0.0117797	7.72128e-06	up
Plasma	1	DDX6	0.0304843	0.0060179	7.77171e-06	up
Plasma	1	CPS1	-0.149761	0.0295626	7.77171e-06	down
Plasma	1	SMAP2	0.0414399	0.00818271	7.79087e-06	up
Plasma	1	DDB1	0.0569895	0.0112975	8.593e-06	up
Plasma	1	SEMA3D	0.166985	0.033111	8.593e-06	up
Plasma	1	CREBBP	0.0432885	0.00858223	8.593e-06	up
Plasma	1	CD302	0.0457513	0.00908342	8.848e-06	up
Plasma	1	EMP2	0.0848287	0.0168642	9.12431e-06	up
Plasma	1	ANKRD17	0.0765063	0.0152278	9.3733e-06	up
Plasma	1	ATXN2L	0.0385291	0.00770909	1.06994e-05	up
Plasma	1	LCN2	-0.111117	0.0222421	1.07708e-05	down
Plasma	1	PCDH10	0.410024	0.0822487	1.12884e-05	up
Plasma	1	SYNM	0.118131	0.0236965	1.12884e-05	up
Plasma	1	HNRNPUL1	0.0298164	0.00598251	1.13138e-05	up
Plasma	1	RBM10	0.0726859	0.0146008	1.16053e-05	up
Plasma	1	USP11	0.0521048	0.0105226	1.32524e-05	up
Plasma	1	XRCC6	0.033951	0.00686257	1.35013e-05	up
Plasma	1	GZMB	-0.104139	0.0211334	1.48679e-05	down
Plasma	1	RBM19	0.0806423	0.01638	1.51519e-05	up
Plasma	1	GATA6	0.105178	0.021411	1.59534e-05	up
Plasma	1	VWA8	0.0689824	0.0140452	1.59623e-05	up
Plasma	1	CDK17	0.0511009	0.0104101	1.61159e-05	up
Plasma	1	DGKG	0.222482	0.0453676	1.64503e-05	up
Plasma	1	AFF2	-0.100724	0.0205836	1.72947e-05	down
Plasma	1	GBF1	0.0469104	0.00958893	1.73372e-05	up
Plasma	1	GPRASP1	0.105642	0.0216008	1.74025e-05	up
Plasma	1	SART3	0.0528204	0.010874	2.04814e-05	up
Plasma	1	LRP1	0.0431391	0.00888195	2.04814e-05	up
Plasma	1	GRK5	0.0743653	0.0153149	2.0527e-05	up
Plasma	1	DAP	-0.021893	0.00451776	2.14808e-05	down
Plasma	1	ZBTB4	0.0582451	0.0120309	2.19104e-05	up
Plasma	1	ABCA7	0.056274	0.011631	2.21601e-05	up
Plasma	1	KCNT2	0.292406	0.060677	2.43141e-05	up
Plasma	1	DIP2A	0.0717851	0.0148988	2.43285e-05	up
Plasma	1	SASH1	0.1729	0.0358941	2.43883e-05	up
Plasma	1	UBE4B	0.0543674	0.0113159	2.58575e-05	up
Plasma	1	PID1	0.155278	0.0323287	2.59428e-05	up
Plasma	1	SMARCA5	0.0331244	0.00690316	2.64557e-05	up
Plasma	1	PTK7	-0.0678732	0.0141551	2.68195e-05	down
Plasma	1	GIGYF1	0.0680238	0.014216	2.80779e-05	up
Plasma	1	PHEX	0.231626	0.0484356	2.83786e-05	up
Plasma	1	TRMT2A	0.0693805	0.0145167	2.85637e-05	up
Plasma	1	CASQ2	0.389991	0.0815902	2.85637e-05	up
Plasma	1	SLIT3	0.0735782	0.0154068	2.89868e-05	up
Plasma	1	RFTN1	-0.0737343	0.0154479	2.9257e-05	down
Plasma	1	NFKB2	0.0457811	0.00963857	3.27201e-05	up
Plasma	1	GLCCI1	0.0240792	0.00507879	3.39502e-05	up
Plasma	1	FILIP1L	-0.0680252	0.0143487	3.39502e-05	down
Plasma	1	MTHFR	0.110658	0.0233834	3.52837e-05	up
Plasma	1	ZMIZ2	0.0418166	0.00886578	3.79386e-05	up
Plasma	1	SAFB	0.0432907	0.00917925	3.79386e-05	up
Plasma	1	MYO1E	-0.0789627	0.0167937	4.05352e-05	down
Plasma	1	PRDM15	0.075164	0.0160037	4.14509e-05	up
Plasma	1	DNAH1	0.0791897	0.0168979	4.34388e-05	up
Plasma	1	TSPAN13	-0.0455749	0.00975197	4.61101e-05	down
Plasma	1	ABCC2	-0.0826382	0.0177023	4.71243e-05	down
Plasma	1	TNKS	0.079749	0.017109	4.85871e-05	up
Plasma	1	MAEA	0.0488893	0.0104979	4.94096e-05	up
Plasma	1	UBR3	0.0600489	0.0129171	5.12572e-05	up
Plasma	1	RUBCN	0.0560955	0.0120781	5.21781e-05	up
Plasma	1	PYGB	0.0413	0.00889551	5.24046e-05	up
Plasma	1	DNAJB9	-0.00967695	0.00210034	6.19719e-05	down
Plasma	1	NPY1R	0.193693	0.0420873	6.33092e-05	up
Plasma	1	ANXA2	-0.0245423	0.00534838	6.72956e-05	down
Plasma	1	SPART	0.0544378	0.0118655	6.73378e-05	up
Plasma	1	SELENBP1	0.111339	0.0242997	6.90609e-05	up
Plasma	1	NT5DC2	0.0411896	0.00899573	6.96347e-05	up
Plasma	1	STAT2	0.0429829	0.00938597	6.96347e-05	up
Plasma	1	MFAP5	-0.158584	0.0347157	7.30514e-05	down
Plasma	1	NORAD	0.0261299	0.00572755	7.4893e-05	up
Plasma	1	XPC	0.0545631	0.011983	7.78279e-05	up
Plasma	1	DACH1	0.197964	0.0434891	7.80701e-05	up
Plasma	1	AKAP8	0.0507999	0.0111622	7.81786e-05	up
Plasma	1	TRRAP	0.0500039	0.0109907	7.84447e-05	up
Plasma	1	COCH	-0.0933096	0.0205299	7.99087e-05	down
Plasma	1	SMC1A	0.0445395	0.00981129	8.17348e-05	up
Plasma	1	HDAC6	0.0472412	0.0104278	8.51345e-05	up
Plasma	1	NQO1	-0.0660354	0.0145912	8.67367e-05	down
Plasma	1	SEC23B	0.0347754	0.00770525	9.17142e-05	up
Plasma	1	TAGLN	0.0214748	0.00475979	9.20723e-05	up
Plasma	1	KMT2A	0.0423667	0.00940228	9.42803e-05	up
Plasma	1	EHMT1	0.0500204	0.0111048	9.46984e-05	up
Plasma	1	UTRN	0.0572235	0.0127832	0.000107614	up
Plasma	1	HSP90B1	0.00601388	0.0013437	0.000107715	up
Plasma	1	SDK2	0.106874	0.0239188	0.000111155	up
Plasma	1	NXF1	0.0578865	0.0129782	0.000114971	up
Plasma	1	OGDH	0.0482422	0.0108635	0.000125529	up
Plasma	1	JAK1	0.0517779	0.0116623	0.000125703	up
Plasma	1	LDB3	0.275312	0.0621798	0.000132559	up
Plasma	1	NAA15	0.0550235	0.0124728	0.000141976	up
Plasma	1	EEF1G	-0.00539515	0.00122281	0.000141976	down
Plasma	1	PDE4DIP	0.0405349	0.00919052	0.000142182	up
Plasma	1	PTPN6	0.054552	0.0123954	0.000148102	up
Plasma	1	TRIM28	0.051647	0.0117377	0.000148276	up
Plasma	1	PGR	0.171654	0.0390772	0.000152938	up
Plasma	1	TNK2	0.0438549	0.0100015	0.000157163	up
Plasma	1	SPECC1L	0.0497023	0.0113352	0.000157163	up
Plasma	1	EPCAM	-0.0996614	0.0227289	0.000157163	down
Plasma	1	POLR2B	0.039662	0.00905973	0.000161759	up
Plasma	1	PALLD	-0.0443611	0.0101477	0.000165991	down
Plasma	1	MTR	0.0539318	0.0123543	0.000170187	up
Plasma	1	CYP27A1	0.0865962	0.0198504	0.000172019	up
Plasma	1	DCTN1	0.0589182	0.0135124	0.000173179	up
Plasma	1	NPR3	-0.103988	0.0238718	0.000175571	down
Plasma	1	OGFR	0.05226	0.0119972	0.000175571	up
Plasma	1	STAT1	-0.0270001	0.00624039	0.000198888	down
Plasma	1	ASCC3	0.045464	0.0105062	0.000198888	up
Plasma	1	ETV6	0.0516345	0.0119323	0.000198888	up
Plasma	1	XPO7	0.0471237	0.0109053	0.000203316	up
Plasma	1	LGR5	-0.170197	0.0394246	0.00020657	down
Plasma	1	KCNK3	0.196057	0.0454527	0.000209328	up
Plasma	1	RMND5A	0.0463183	0.0107519	0.000213992	up
Plasma	1	NAA16	0.0645039	0.0149871	0.000217217	up
Plasma	1	CLEC14A	0.164179	0.0381802	0.000220385	up
Plasma	1	MTA1	0.0528308	0.0122939	0.000222537	up
Plasma	1	ATF4	0.0109673	0.00255594	0.000227782	up
Plasma	1	STK40	0.04403	0.0102608	0.000227782	up
Plasma	1	TINAGL1	0.132603	0.0309163	0.000228973	up
Plasma	1	RHOH	0.0538215	0.0125507	0.000229122	up
Plasma	1	PRRT2	0.14997	0.0349882	0.000230542	up
Plasma	1	GPRC5A	-0.0390269	0.00912293	0.000238754	down
Plasma	1	ANKZF1	0.0543482	0.0127089	0.000239694	up
Plasma	1	MAP1B	0.105292	0.0247051	0.000254963	up
Plasma	1	SPECC1	-0.0516095	0.0121275	0.000261654	down
Plasma	1	TRIM23	0.0738037	0.0173668	0.000267842	up
Plasma	1	THRB	0.207845	0.0489163	0.000267939	up
Plasma	1	ALOX5	0.0389286	0.00916515	0.000269021	up
Plasma	1	ODF2L	0.0561033	0.0132195	0.000272454	up
Plasma	1	CCBE1	0.0949053	0.022377	0.000275111	up
Plasma	1	UBAP2L	0.0370242	0.00873191	0.000275688	up
Plasma	1	GADD45A	-0.0279524	0.00660027	0.00028119	down
Plasma	1	PLCG2	0.0389476	0.00922391	0.00029656	up
Plasma	1	UBR5	0.0485957	0.0115319	0.000307032	up
Plasma	1	EIF4G1	0.02409	0.00573278	0.000322691	up
Plasma	1	YLPM1	0.0433065	0.0103104	0.000323081	up
Plasma	1	FCGR3B	-0.110166	0.0262294	0.000323081	down
Plasma	1	DPYD	0.0613864	0.0146157	0.000323081	up
Plasma	1	TECPR1	0.0589199	0.0140631	0.000337267	up
Plasma	1	RANGAP1	0.0619549	0.0147899	0.000337354	up
Plasma	1	ILF3	0.036279	0.00866938	0.000342839	up
Plasma	1	TRAF3IP2	0.113957	0.0273207	0.000363033	up
Plasma	1	NNAT	0.279412	0.0670836	0.000371654	up
Plasma	1	LONP1	0.0517951	0.0124481	0.000376729	up
Plasma	1	MDM2	0.0348128	0.00836682	0.000376729	up
Plasma	1	PIK3R1	0.0583664	0.0140377	0.000380674	up
Plasma	1	CRYBG3	0.0478137	0.0115103	0.000386118	up
Plasma	1	FEZ1	0.152739	0.0368075	0.000392431	up
Plasma	1	PRPF31	0.0567585	0.0136893	0.000397375	up
Plasma	1	RGPD8	0.0450905	0.010917	0.000423613	up
Plasma	1	SCRN1	0.0536458	0.0129868	0.000423613	up
Plasma	1	ARRDC3	0.0369595	0.00896422	0.000436154	up
Plasma	1	PRRC2A	0.0297746	0.00724443	0.000460253	up
Plasma	1	SUGP2	0.0427301	0.010414	0.000472874	up
Plasma	1	ECPAS	0.0323165	0.00787839	0.000474169	up
Plasma	1	NEK1	0.0620619	0.0151379	0.000477379	up
Plasma	1	MTPAP	0.0776918	0.018961	0.000480907	up
Plasma	1	PRG4	0.0939166	0.0229993	0.000509543	up
Plasma	1	IRF2BPL	0.0536764	0.0131473	0.000509913	up
Plasma	1	DYNC1H1	0.0451532	0.0110634	0.000511609	up
Plasma	1	SVEP1	0.0692401	0.0170445	0.000553677	up
Plasma	1	INPPL1	0.038471	0.00948047	0.000558559	up
Plasma	1	SREBF2	0.0485695	0.0119673	0.000558559	up
Plasma	1	DAPK1	0.0668182	0.016459	0.000558559	up
Plasma	1	NT5E	0.103154	0.0254206	0.000558559	up
Plasma	1	KPNB1	0.0328229	0.00810281	0.000574307	up
Plasma	1	S1PR1	0.119841	0.0296378	0.000591001	up
Plasma	1	ZNF827	0.0656415	0.0162496	0.000599484	up
Plasma	1	PKM	-0.0245421	0.00608873	0.000616311	down
Plasma	1	CYLD	0.0272532	0.00676132	0.000616311	up
Plasma	1	PMP22	0.0490734	0.0121704	0.000616311	up
Plasma	1	CCT8	0.0301429	0.00747637	0.000616311	up
Plasma	1	ERRFI1	-0.0546338	0.0135924	0.000644994	down
Plasma	1	EPHX2	0.0877277	0.0218536	0.000657512	up
Plasma	1	CDH6	0.176876	0.0440787	0.000660391	up
Plasma	1	XRCC5	0.0372185	0.00931148	0.00070261	up
Plasma	1	BSDC1	0.0472119	0.0118121	0.00070261	up
Plasma	1	HECTD4	0.0531955	0.0133117	0.000703183	up
Plasma	1	PHF8	0.0665659	0.0166626	0.000705086	up
Plasma	1	AGAP1	0.0976233	0.0244413	0.000705508	up
Plasma	1	ADAMTS2	-0.0645032	0.0161696	0.000718884	down
Plasma	1	COL18A1	0.0525366	0.0131817	0.000728137	up
Plasma	1	HSF4	0.0520816	0.0130766	0.000733142	up
Plasma	1	LGMN	0.0347472	0.00872435	0.000733142	up
Plasma	1	NONO	0.0244523	0.00615226	0.000757231	up
Plasma	1	TARDBP	0.029853	0.00752353	0.000776563	up
Plasma	1	MCM3AP	0.0439711	0.0110943	0.000789682	up
Plasma	1	ENOSF1	0.0809678	0.020505	0.000837754	up
Plasma	1	CD1D	0.0752332	0.0190909	0.000863059	up
Plasma	1	EWSR1	0.0244097	0.00619471	0.000863059	up
Plasma	1	ENAH	-0.0333969	0.00847855	0.000866153	down
Plasma	1	PROX1	0.209061	0.053146	0.000883345	up
Plasma	1	MAPKAPK2	0.0183077	0.00465849	0.000895047	up
Plasma	1	FCGR2A	-0.038299	0.00975935	0.000914086	down
Plasma	1	TIAM1	0.0825349	0.0210398	0.000917821	up
Plasma	1	TYK2	0.0382592	0.00976002	0.000926358	up
Plasma	1	UBE2I	0.0500006	0.0127588	0.000928344	up
Plasma	1	TMEM45A	-0.0321304	0.00820172	0.000931573	down
Plasma	1	SH3BP5	0.0451562	0.0115311	0.000935193	up
Plasma	1	PRKDC	0.0417474	0.0106622	0.000935195	up
Plasma	1	IRF2BP1	0.0624936	0.0159681	0.000940075	up
Plasma	1	NEBL	0.135451	0.034664	0.000961894	up
Plasma	1	MSR1	-0.0566796	0.014517	0.000972428	down
Plasma	1	CPZ	-0.131942	0.0338248	0.000984725	down
Plasma	1	AP3D1	0.0320345	0.00822445	0.00100457	up
Plasma	1	YTHDF3	0.0394337	0.0101247	0.00100457	up
Plasma	1	AIF1	-0.0352063	0.00904203	0.00100717	down
Plasma	1	KLK11	-0.142545	0.036693	0.00104203	down
Plasma	1	SLC22A4	0.17081	0.0439945	0.0010495	up
Plasma	1	AP2A2	0.0513956	0.013253	0.0010667	up
Plasma	1	STEAP4	0.127429	0.0328751	0.00107249	up
Plasma	1	SLC7A7	0.0428165	0.0110671	0.00110281	up
Plasma	1	CUL4B	0.0490986	0.0127961	0.00125312	up
Plasma	1	PER1	0.0732717	0.0191595	0.00131642	up
Plasma	1	FCGBP	-0.0882236	0.0231152	0.00135447	down
Plasma	1	SCAPER	0.0725795	0.0190189	0.00135447	up
Plasma	1	ZNF410	0.0519254	0.0136178	0.00136858	up
Plasma	1	SIN3A	0.0397092	0.0104305	0.00139926	up
Plasma	1	CEP128	-0.0406569	0.0106843	0.00140586	down
Plasma	1	TRPM7	0.0471609	0.0123998	0.00141381	up
Plasma	1	MYC	0.0790181	0.0208132	0.00145008	up
Plasma	1	KMT2D	0.0541498	0.0142652	0.00145048	up
Plasma	1	LEF1	-0.0870108	0.0229562	0.00148053	down
Plasma	1	MTREX	0.0395088	0.0104344	0.00150052	up
Plasma	1	RRAS	0.0675134	0.0178487	0.00152071	up
Plasma	1	SYNPO2	0.0922943	0.024414	0.00153062	up
Plasma	1	ECD	0.0651657	0.0172577	0.00155067	up
Plasma	1	ABTB1	0.099154	0.0262575	0.00155067	up
Plasma	1	EMP1	0.0610916	0.0162006	0.00157932	up
Plasma	1	AGO1	0.0724095	0.0192429	0.00162377	up
Plasma	1	ABCG2	0.122193	0.0324694	0.00162377	up
Plasma	1	KAT2A	0.0715755	0.0190333	0.00163583	up
Plasma	1	SLCO1B3	-0.213375	0.0567685	0.00164439	down
Plasma	1	GATA2	0.113597	0.0303236	0.00172498	up
Plasma	1	ATF2	0.0384229	0.0102726	0.00176179	up
Plasma	1	SEZ6L2	-0.19641	0.052534	0.0017654	down
Plasma	1	GPR149	-0.232039	0.0620587	0.0017654	down
Plasma	1	EPRS	0.0256857	0.00688174	0.00180618	up
Plasma	1	LAD1	-0.0963234	0.0258479	0.00184502	down
Plasma	1	RAF1	0.0327687	0.00880207	0.00186831	up
Plasma	1	GSTM3	0.0734691	0.0197813	0.00193026	up
Plasma	1	CYBC1	0.0332649	0.00898317	0.00201195	up
Plasma	1	SCFD2	0.0677505	0.018312	0.00202922	up
Plasma	1	PNPLA6	0.0563427	0.0152285	0.00202922	up
Plasma	1	FLNC	0.227347	0.061461	0.00203095	up
Plasma	1	PAPSS1	0.03284	0.00888745	0.00205408	up
Plasma	1	MAOB	0.0634431	0.0171694	0.00205408	up
Plasma	1	PHGDH	0.0574965	0.0155722	0.00207293	up
Plasma	1	RABL6	0.0415883	0.0112716	0.00208987	up
Plasma	1	PTPRU	0.118613	0.0321737	0.00211035	up
Plasma	1	PIKFYVE	0.0486622	0.0132258	0.00216724	up
Plasma	1	MCM7	0.0536855	0.0146044	0.00219127	up
Plasma	1	PLEKHM2	0.0477848	0.0130107	0.00221487	up
Plasma	1	ORAI2	0.0347078	0.0094771	0.00230234	up
Plasma	1	PIEZO1	0.0366089	0.0100035	0.00232188	up
Plasma	1	WDR90	0.0999182	0.0273328	0.0023534	up
Plasma	1	POU2F2	-0.048505	0.0132783	0.00237302	down
Plasma	1	FAM107A	0.146493	0.0401345	0.00239204	up
Plasma	1	RIPK1	0.0508023	0.013919	0.00239204	up
Plasma	1	MAP3K20	0.0863037	0.0236796	0.00243606	up
Plasma	1	KLHL1	0.315162	0.0865064	0.00244457	up
Plasma	1	PRPH	0.21279	0.0584632	0.00247292	up
Plasma	1	PSMD2	0.0433698	0.0119223	0.00248731	up
Plasma	1	KLHL24	0.0389517	0.0107121	0.00249656	up
Plasma	1	PKD1	0.0606404	0.0166821	0.00250295	up
Plasma	1	F3	0.0511642	0.0140889	0.00253233	up
Plasma	1	WRN	0.067619	0.0186295	0.00254546	up
Plasma	1	URGCP	0.0624048	0.0172119	0.00257058	up
Plasma	1	KCNMA1	0.104223	0.0287409	0.00257058	up
Plasma	1	U2AF2	0.0266194	0.00734208	0.00257058	up
Plasma	1	SOX2-OT	-0.0117898	0.0032533	0.00257146	down
Plasma	1	KDM3A	0.0494742	0.0136489	0.00257146	up
Plasma	1	CNRIP1	0.0609371	0.0168134	0.00257146	up
Plasma	1	CSNK1E	0.0321157	0.00886498	0.00257827	up
Plasma	1	ERC1	0.0501954	0.0138605	0.00258605	up
Plasma	1	PCNX3	0.0561258	0.0155112	0.00261163	up
Plasma	1	HAX1	0.0289892	0.00801458	0.0026202	up
Plasma	1	ENG	0.0395874	0.0109514	0.00263749	up
Plasma	1	CD3E	-0.0533889	0.0147754	0.00264726	down
Plasma	1	CCT7	0.0303931	0.00841387	0.00264821	up
Plasma	1	PRKAA1	0.0499418	0.0138247	0.00264821	up
Plasma	1	CDKN2B	-0.0765945	0.0212673	0.0027549	down
Plasma	1	CDK18	0.0855139	0.0237592	0.00277418	up
Plasma	1	NAV2	0.109043	0.030351	0.00283815	up
Plasma	1	COLEC12	0.057996	0.0161606	0.00287118	up
Plasma	1	EIF2AK2	0.0483298	0.0134665	0.00287118	up
Plasma	1	CCN2	-0.0350707	0.00979706	0.0029662	down
Plasma	1	MYH10	0.0329251	0.00921177	0.00302315	up
Plasma	1	MIPOL1	0.141271	0.0395402	0.00303356	up
Plasma	1	GRIK4	0.136275	0.0382732	0.00317266	up
Plasma	1	UBA1	0.0408875	0.0114966	0.00321614	up
Plasma	1	DDB2	0.0710393	0.0200014	0.00326885	up
Plasma	1	FZR1	0.0881734	0.0248442	0.00329592	up
Plasma	1	SCIN	0.176925	0.0498689	0.00330538	up
Plasma	1	KLHDC2	0.0380871	0.0107421	0.00332676	up
Plasma	1	GPR183	-0.0324111	0.00914512	0.00333948	down
Plasma	1	KHDRBS1	0.0310854	0.00878226	0.00339071	up
Plasma	1	TOX4	0.0433304	0.0122462	0.00340099	up
Plasma	1	ADAR	0.0235676	0.00667867	0.00351857	up
Plasma	1	ID4	0.124311	0.0352354	0.00352204	up
Plasma	1	TOP2B	0.0285595	0.00809693	0.00352639	up
Plasma	1	PPP1R37	0.0546543	0.0155042	0.00354749	up
Plasma	1	RIPOR1	0.0560437	0.0159179	0.00359905	up
Plasma	1	ITIH5	0.0582015	0.0165655	0.00368674	up
Plasma	1	KHSRP	0.0372847	0.010611	0.00368674	up
Plasma	1	GCLM	-0.0599491	0.0170752	0.00371513	down
Plasma	1	LPL	0.111604	0.0318408	0.00379044	up
Plasma	1	CHRM4	-0.301162	0.0859601	0.00380547	down
Plasma	1	ZFAND5	0.0295346	0.00844072	0.00386226	up
Plasma	1	LOXL2	-0.118674	0.0340017	0.00398492	down
Plasma	1	EDRF1	0.0592206	0.0169721	0.00399145	up
Plasma	1	CLPX	0.0391357	0.01122	0.00400279	up
Plasma	1	SLC1A5	0.0233322	0.00670058	0.0040849	up
Plasma	1	MAPK10	0.0988553	0.0284071	0.00410301	up
Plasma	1	ZNF683	-0.0507233	0.0145758	0.00410301	down
Plasma	1	SOS1	0.0357412	0.0102852	0.00417171	up
Plasma	1	VPS4A	0.0375843	0.0108311	0.00424179	up
Plasma	1	PTPRG	0.065524	0.0188914	0.00425905	up
Plasma	1	TJP2	0.0578438	0.0166818	0.00426682	up
Plasma	1	ZNF512	0.042239	0.0121932	0.00431218	up
Plasma	1	BTK	0.031242	0.00903749	0.00442135	up
Plasma	1	ELN	-0.0384957	0.01114	0.00443431	down
Plasma	1	KLHL13	0.217318	0.0628964	0.00443431	up
Plasma	1	SRF	0.0564648	0.016359	0.00448501	up
Plasma	1	RC3H2	0.0464531	0.0134802	0.00457066	up
Plasma	1	TBX3	0.119258	0.0347315	0.00476859	up
Plasma	1	UNC45A	0.0611618	0.0178129	0.00476859	up
Plasma	1	MEF2C	0.0401485	0.0117125	0.00486206	up
Plasma	1	FRMD6	0.0604648	0.0176497	0.00488933	up
Plasma	1	KDM6A	0.0736118	0.021504	0.00492839	up
Plasma	1	GRAMD2B	-0.101453	0.0296566	0.00494752	down
Plasma	1	HCFC1	0.0486134	0.0142086	0.00494752	up
Plasma	1	JAK2	0.0525495	0.0153623	0.00494752	up
Plasma	1	CYBB	-0.0536091	0.0156958	0.0050295	down
Plasma	1	LGR6	0.172318	0.0504556	0.0050295	up
Plasma	1	UBD	-0.0863257	0.0253385	0.0051765	down
Plasma	1	RNF31	0.0591068	0.0173553	0.00519039	up
Plasma	1	R3HDM1	-0.0477521	0.0140583	0.00535176	down
Plasma	1	CLEC7A	-0.105752	0.031137	0.00535176	down
Plasma	1	CAPN3	0.10452	0.0307956	0.00538866	up
Plasma	1	NSUN2	0.0502005	0.0148258	0.00553799	up
Plasma	1	ACACB	0.0595157	0.0175914	0.00558495	up
Plasma	1	ZC3H12A	0.0664956	0.0196782	0.00565851	up
Plasma	1	MYO1D	0.0312966	0.009263	0.00565857	up
Plasma	1	PPP1R15B	0.0284332	0.0084171	0.00566182	up
Plasma	1	ATRX	0.0313903	0.00930536	0.00574886	up
Plasma	1	CAD	0.0652385	0.0193588	0.00580996	up
Plasma	1	EYA4	0.313533	0.093074	0.00582798	up
Plasma	1	RBM15	0.0393409	0.0116835	0.00584792	up
Plasma	1	CFL2	0.0455289	0.0135379	0.00592624	up
Plasma	1	TSPAN8	-0.0925252	0.0275307	0.005965	down
Plasma	1	CDKN1B	0.0157362	0.00468474	0.00598269	up
Plasma	1	STAT6	0.0394651	0.0117485	0.00598269	up
Plasma	1	ISOC2	0.0440724	0.0131374	0.00606646	up
Plasma	1	RETREG1	0.157902	0.0470762	0.00606782	up
Plasma	1	USP10	0.0377066	0.0112469	0.00609144	up
Plasma	1	TRAF2	0.0579332	0.0172849	0.00610239	up
Plasma	1	ZBTB16	0.142747	0.0425962	0.00610309	up
Plasma	1	MOB2	0.0757688	0.0226151	0.00611037	up
Plasma	1	CRY2	0.0462408	0.0138092	0.00614019	up
Plasma	1	SNX33	0.0553497	0.0165377	0.00616665	up
Plasma	1	RBL2	0.035193	0.0105238	0.00620715	up
Plasma	1	SUMO1	-0.0363378	0.0108657	0.00620715	down
Plasma	1	AURKB	-0.169462	0.0507425	0.00629528	down
Plasma	1	PKNOX2	0.130395	0.0390489	0.00629528	up
Plasma	1	AMACR	-0.0766668	0.0229759	0.00633959	down
Plasma	1	LTBP1	0.0338611	0.010149	0.00633959	up
Plasma	1	GUSB	0.0250977	0.00752645	0.00637033	up
Plasma	1	MYO1C	0.0313159	0.00941973	0.00658818	up
Plasma	1	GCN1	0.0375076	0.0112828	0.00658818	up
Plasma	1	DDI2	0.049173	0.0148255	0.0067567	up
Plasma	1	GABBR1	0.0659139	0.0198992	0.0068524	up
Plasma	1	GMDS	0.056816	0.0171555	0.00685519	up
Plasma	1	CPSF6	0.0251768	0.00760883	0.00690417	up
Plasma	1	POMT1	0.0770644	0.0232879	0.00690417	up
Plasma	1	IARS2	0.0435372	0.0131631	0.00692703	up
Plasma	1	WWP2	0.0529799	0.016059	0.00712707	up
Plasma	1	MEIS2	0.146084	0.0443487	0.00723427	up
Plasma	1	SPRY2	0.125658	0.038148	0.00723427	up
Plasma	1	NACC2	0.0942198	0.0286138	0.00725178	up
Plasma	1	TEC	0.0598878	0.0182123	0.00735632	up
Plasma	1	PTEN	-0.0289075	0.00882697	0.0077021	down
Plasma	1	TSC2	0.0458586	0.0140089	0.00772691	up
Plasma	1	MRE11	0.0554597	0.0169472	0.00774316	up
Plasma	1	QPCTL	0.0509182	0.015577	0.00782269	up
Plasma	1	PM20D2	0.0406465	0.0124351	0.00782269	up
Plasma	1	C1QTNF6	-0.0601531	0.0184183	0.00788588	down
Plasma	1	DNMT3A	0.0517082	0.0158597	0.0080304	up
Plasma	1	GRK2	0.0275837	0.00846226	0.00803804	up
Plasma	1	STUB1	0.0293211	0.00900338	0.0081085	up
Plasma	1	DAB2	0.0572746	0.0175964	0.00814616	up
Plasma	1	DNMT3B	0.134917	0.0414847	0.00821077	up
Plasma	1	CPT1A	0.0305896	0.00941811	0.00832095	up
Plasma	1	DPT	-0.0402825	0.012429	0.00851264	down
Plasma	1	CBX3	-0.0282579	0.0087302	0.00862578	down
Plasma	1	NAA40	0.0501283	0.015539	0.00894484	up
Plasma	1	CRYZL1	0.0587982	0.0182534	0.00907948	up
Plasma	1	BCAR3	-0.0602279	0.0187124	0.00914779	down
Plasma	1	RNF121	0.0506819	0.0157621	0.00923555	up
Plasma	1	TAB1	0.0519705	0.016182	0.00934339	up
Plasma	1	FCRLA	-0.0933188	0.0290632	0.00935286	down
Plasma	1	ZBED9	0.157288	0.0490285	0.00942948	up
Plasma	1	HSPA5	0.00623442	0.00194439	0.00947116	up
Plasma	1	CFHR1	0.0699802	0.0218334	0.00949489	up
Plasma	1	DLG1	0.0487229	0.0152063	0.00951514	up
Plasma	1	ARID3B	0.0602953	0.0188215	0.00951942	up
Plasma	1	AGTR1	0.140792	0.0439848	0.00959146	up
Plasma	1	ZNF326	0.0450965	0.0140914	0.00959779	up
Plasma	1	DDX1	0.0331667	0.0103686	0.00961764	up
Plasma	1	HNRNPM	0.0179787	0.00562026	0.00961764	up
Plasma	1	MST1	0.0742215	0.0232297	0.00972542	up
Plasma	1	RREB1	0.0309487	0.00969236	0.00977116	up
Plasma	1	IRF3	0.0315269	0.00987416	0.00977116	up
Plasma	1	FOXC1	0.132768	0.0416158	0.00984203	up
Plasma	1	SPIN3	0.0782567	0.0245961	0.0101255	up
Plasma	1	ZBTB40	0.0486795	0.0153133	0.0101908	up
Plasma	1	BNC2	0.0742182	0.0233467	0.0101908	up
Plasma	1	CRYGS	0.104994	0.0330403	0.0102155	up
Plasma	1	NPC1L1	-0.302661	0.0952665	0.0102267	down
Plasma	1	YAP1	0.0434912	0.0136962	0.0102665	up
Plasma	1	CD82	0.0382097	0.0120357	0.010271	up
Plasma	1	STMN2	-0.140692	0.0443206	0.010271	down
Plasma	1	FAT3	0.190542	0.0600768	0.0103532	up
Plasma	1	PNPLA2	0.029038	0.00915837	0.010373	up
Plasma	1	NEPRO	0.0360233	0.0113784	0.010526	up
Plasma	1	ALDH3A2	0.0419073	0.0132588	0.0107002	up
Plasma	1	PUM3	0.0502905	0.015938	0.0108813	up
Plasma	1	NPPC	0.195477	0.0619783	0.0109015	up
Plasma	1	PLAT	-0.0781407	0.024774	0.0109015	down
Plasma	1	DMXL1	0.0475622	0.0151034	0.0110673	up
Plasma	1	ZFHX3	0.0835198	0.0265683	0.0112612	up
Plasma	1	USP7	0.0254909	0.00811229	0.0112901	up
Plasma	1	MEIS3	-0.0492207	0.0156656	0.0112901	down
Plasma	1	DRC3	0.14865	0.0473304	0.0113224	up
Plasma	1	CCN5	0.0626929	0.0199809	0.0114234	up
Plasma	1	ABCB4	-0.17453	0.0556365	0.0114323	down
Plasma	1	GBP1	-0.0495131	0.0158138	0.0116495	down
Plasma	1	SNTB2	0.0619618	0.0198023	0.0117114	up
Plasma	1	DDX50	0.0365475	0.0116891	0.0117889	up
Plasma	1	EVI2B	0.0195484	0.00625462	0.0118191	up
Plasma	1	ZMYM3	0.0664901	0.0212824	0.0118525	up
Plasma	1	RETREG3	0.0310591	0.009947	0.0118995	up
Plasma	1	ZBTB48	0.0724707	0.0232119	0.0118995	up
Plasma	1	BCL2L11	0.0436945	0.0140078	0.0119971	up
Plasma	1	CTSA	-0.0266904	0.0085682	0.0121073	down
Plasma	1	EGFL8	0.10932	0.0350894	0.0121073	up
Plasma	1	NEFL	-0.186557	0.0598926	0.0121073	down
Plasma	1	ANKRD40	0.0475483	0.0152603	0.0121073	up
Plasma	1	HOXA5	0.0637027	0.0204554	0.0121156	up
Plasma	1	DAPK2	-0.0681162	0.0218767	0.0121216	down
Plasma	1	ABCC9	0.0750022	0.0241059	0.0121978	up
Plasma	1	ZNF592	0.0393406	0.0126487	0.012208	up
Plasma	1	LDLRAD4	-0.0687285	0.0220967	0.012208	down
Plasma	1	TSPAN18	0.122139	0.0393025	0.0122972	up
Plasma	1	MID2	0.0493278	0.0158876	0.0123805	up
Plasma	1	PVT1	0.0323712	0.0104254	0.0123805	up
Plasma	1	INO80D	0.0485981	0.0156794	0.0125868	up
Plasma	1	CORIN	-0.120926	0.0390417	0.0126587	down
Plasma	1	SSBP3	0.0345987	0.0111737	0.0126797	up
Plasma	1	CTBP1	0.0198537	0.00641294	0.0126855	up
Plasma	1	COIL	0.0552079	0.017857	0.012848	up
Plasma	1	PTOV1	0.0356986	0.0115557	0.012934	up
Plasma	1	MAP1S	0.0690985	0.0223869	0.0130326	up
Plasma	1	RCOR3	0.0484512	0.0156996	0.0130326	up
Plasma	1	BRI3BP	-0.0627326	0.0203452	0.0131343	down
Plasma	1	PTGDR	-0.0811954	0.0263401	0.0131521	down
Plasma	1	ZBTB1	0.0307971	0.00999618	0.0132083	up
Plasma	1	CCN3	0.171445	0.055723	0.0133741	up
Plasma	1	TBRG4	0.0652382	0.0212286	0.0135173	up
Plasma	1	SHMT2	0.0210306	0.00685333	0.0137016	up
Plasma	1	ABCF3	0.046836	0.0152896	0.013932	up
Plasma	1	SF3B3	0.0391047	0.0127776	0.0140254	up
Plasma	1	FCGR2B	-0.0332588	0.0108662	0.0140254	down
Plasma	1	MAVS	0.0429883	0.0140505	0.0140449	up
Plasma	1	CACNA1D	0.111407	0.0364856	0.0143135	up
Plasma	1	WDHD1	-0.108921	0.0356993	0.0144081	down
Plasma	1	C1RL	0.0365052	0.0119747	0.0145099	up
Plasma	1	CMKLR1	0.0789606	0.0259744	0.0149082	up
Plasma	1	ZEB2	0.0369458	0.0121572	0.0149342	up
Plasma	1	MAPK1	0.0437332	0.0144332	0.0153619	up
Plasma	1	RUVBL1	0.0620755	0.0204928	0.0153869	up
Plasma	1	CLEC5A	-0.16673	0.0551598	0.0156977	down
Plasma	1	BRCA2	0.0530471	0.0175666	0.0158265	up
Plasma	1	ZBTB49	0.101689	0.0336806	0.0158334	up
Plasma	1	RAI14	-0.063705	0.021109	0.0158791	down
Plasma	1	FLCN	0.0500168	0.0166062	0.0161722	up
Plasma	1	EIF4EBP3	0.0527788	0.0175344	0.0162416	up
Plasma	1	IQGAP1	0.0278622	0.00925718	0.0162416	up
Plasma	1	ATG2A	0.0836267	0.0277906	0.0162522	up
Plasma	1	RPA1	0.050555	0.0168138	0.0163591	up
Plasma	1	FBN1	-0.0210816	0.00701446	0.0164074	down
Plasma	1	IL20	0.250642	0.083471	0.0165308	up
Plasma	1	MAPK3	0.0386103	0.0128623	0.0165584	up
Plasma	1	TLR2	-0.107495	0.0358214	0.0165872	down
Plasma	1	FCN1	0.153404	0.0511352	0.01659	up
Plasma	1	CD5	-0.111468	0.037152	0.01659	down
Plasma	1	RGPD1	0.0438474	0.0146311	0.0167367	up
Plasma	1	CSNK2A2	0.0358625	0.0119702	0.0167622	up
Plasma	1	HYOU1	0.0123384	0.00412435	0.0169826	up
Plasma	1	DHX57	0.0755399	0.025264	0.0170465	up
Plasma	1	TMEM14C	-0.0226961	0.00759654	0.017111	down
Plasma	1	SEMA3A	0.114821	0.0384362	0.017111	up
Plasma	1	TOP3B	0.0523599	0.0175249	0.017111	up
Plasma	1	TRDC	-0.142318	0.0476427	0.017111	down
Plasma	1	ANAPC1	0.0402314	0.0134743	0.0171665	up
Plasma	1	GTF3C1	0.0429208	0.0143898	0.0173161	up
Plasma	1	RPTOR	0.0618243	0.0207636	0.0175882	up
Plasma	1	NEK4	0.0470944	0.0158437	0.0178582	up
Plasma	1	SOX5	0.0714681	0.0240652	0.0179831	up
Plasma	1	NGDN	0.0560687	0.0188817	0.0179831	up
Plasma	1	SNX19	0.0467469	0.0157524	0.0180683	up
Plasma	1	CUL4A	0.0366385	0.0123569	0.018196	up
Plasma	1	DIS3L2	0.045243	0.0152762	0.0183716	up
Plasma	1	ADA	-0.0398546	0.0134605	0.0183943	down
Plasma	1	TEKT1	0.177144	0.059888	0.0185465	up
Plasma	1	ASPN	-0.0520909	0.0176265	0.0186815	down
Plasma	1	POLR2A	0.0293178	0.00992607	0.0187311	up
Plasma	1	JAK3	0.0370978	0.0125588	0.0187311	up
Plasma	1	CTNNB1	0.0253127	0.00858137	0.0189434	up
Plasma	1	CIITA	-0.0481981	0.0163653	0.0192006	down
Plasma	1	SPATS2	0.0210114	0.0071587	0.0197549	up
Plasma	1	STAT5A	0.0586143	0.0199684	0.0197549	up
Plasma	1	EMD	0.0267274	0.00910511	0.0197549	up
Plasma	1	GUCY1A2	-0.0580666	0.0197869	0.0197598	down
Plasma	1	MCM5	0.0480318	0.0163704	0.0197683	up
Plasma	1	CEMIP2	-0.0801395	0.0273467	0.0199693	down
Plasma	1	SLITRK4	0.230125	0.0785485	0.0199938	up
Plasma	1	TPCN1	0.0442819	0.0151289	0.0201448	up
Plasma	1	DTNA	0.072152	0.0246566	0.0201628	up
Plasma	1	BLK	0.0474883	0.0162332	0.0201938	up
Plasma	1	SLC23A2	0.0685117	0.0234323	0.0202694	up
Plasma	1	HGH1	0.063743	0.0218335	0.0205254	up
Plasma	1	EPDR1	-0.0486655	0.016697	0.0208216	down
Plasma	1	NFE2L3	0.0430474	0.0147805	0.0209407	up
Plasma	1	CYFIP2	0.0512193	0.0175951	0.0210098	up
Plasma	1	ATXN1L	0.0565175	0.019422	0.0210513	up
Plasma	1	TRIM27	0.0287835	0.00990296	0.021255	up
Plasma	1	TBX4	0.0515311	0.0177632	0.0215788	up
Plasma	1	LMBR1L	0.0511654	0.0176371	0.0215788	up
Plasma	1	DTX1	0.114731	0.0395855	0.0217373	up
Plasma	1	NF1	0.0513629	0.0177438	0.0219598	up
Plasma	1	CCDC50	0.0231705	0.00801432	0.022182	up
Plasma	1	MTFR1L	0.070695	0.024458	0.0222007	up
Plasma	1	TRPC1	0.0962886	0.0333255	0.0222229	up
Plasma	1	TRIB3	0.0898613	0.0311009	0.0222229	up
Plasma	1	NOLC1	0.0284511	0.00986741	0.0225927	up
Plasma	1	GYPA	0.218351	0.0757218	0.0225927	up
Plasma	1	DNAJB2	0.0299284	0.010387	0.0227038	up
Plasma	1	POLE	0.0980917	0.034048	0.0227038	up
Plasma	1	XRCC1	0.0563088	0.0195514	0.0227289	up
Plasma	1	IRF5	0.057964	0.0201276	0.0227289	up
Plasma	1	ATL2	0.0469604	0.0163116	0.022763	up
Plasma	1	KPNA6	0.0320647	0.0111405	0.0227879	up
Plasma	1	NT5C2	0.0317455	0.011039	0.0229365	up
Plasma	1	PDIA3	-0.0133618	0.00465154	0.0231398	down
Plasma	1	KCNJ10	-0.0920717	0.0320897	0.0233573	down
Plasma	1	CAMK2A	0.212835	0.0741988	0.0233837	up
Plasma	1	PPP1R9B	0.0238219	0.00830708	0.0234114	up
Plasma	1	VAMP5	0.0579804	0.0202496	0.0237073	up
Plasma	1	EPHX1	0.0420259	0.0146908	0.0238717	up
Plasma	1	CBLN3	0.0665386	0.0232843	0.0240709	up
Plasma	1	ATP5F1A	0.0118289	0.00414207	0.0241652	up
Plasma	1	WASHC2A	0.0597542	0.0209251	0.0241652	up
Plasma	1	BCL6	0.0684251	0.023987	0.0243657	up
Plasma	1	LRRK2	0.0766034	0.0268905	0.0246337	up
Plasma	1	PREP	0.0399223	0.014028	0.0247977	up
Plasma	1	FSTL1	-0.0233601	0.0082086	0.0247977	down
Plasma	1	LY9	0.036053	0.0126744	0.0248393	up
Plasma	1	DGAT1	0.0511687	0.0179888	0.0248393	up
Plasma	1	POMGNT1	0.0403622	0.0141952	0.0248941	up
Plasma	1	DYRK1A	0.0313136	0.0110216	0.0250093	up
Plasma	1	NCBP3	0.0384132	0.013519	0.0250093	up
Plasma	1	SOD1	0.0207974	0.00732217	0.0250384	up
Plasma	1	SCPEP1	0.0259769	0.00915335	0.0251894	up
Plasma	1	MARCO	0.0877205	0.0309133	0.0251894	up
Plasma	1	TRIM65	0.043174	0.0152211	0.0252505	up
Plasma	1	GPBP1	0.0248051	0.00875146	0.0253829	up
Plasma	1	HMGCS1	0.0404311	0.0142667	0.0253876	up
Plasma	1	KIAA0408	0.0958792	0.0338797	0.0256714	up
Plasma	1	ILDR2	-0.152378	0.0538737	0.0257649	down
Plasma	1	MVP	0.0222158	0.00785677	0.0257997	up
Plasma	1	HS3ST5	-0.226684	0.080232	0.0259493	down
Plasma	1	MKRN2	0.0397504	0.0140721	0.0259658	up
Plasma	1	ZCCHC8	0.0521852	0.0185025	0.0262853	up
Plasma	1	EIF4ENIF1	0.0440882	0.0156347	0.0262977	up
Plasma	1	HECA	-0.0177617	0.00630778	0.0265997	down
Plasma	1	RUBCNL	-0.0906535	0.0322094	0.026678	down
Plasma	1	YTHDF1	0.0290427	0.0103314	0.0269286	up
Plasma	1	BCHE	0.169381	0.0603294	0.02719	up
Plasma	1	CARD8	0.0295977	0.0105644	0.0276631	up
Plasma	1	WFS1	0.0512819	0.0183179	0.0278096	up
Plasma	1	NUP98	0.0313955	0.0112262	0.0280279	up
Plasma	1	CHKA	0.0674578	0.0241274	0.0280574	up
Plasma	1	NR2C2	0.0467123	0.0167112	0.0280782	up
Plasma	1	NFX1	0.0215906	0.00774756	0.0287907	up
Plasma	1	SMOC1	0.053865	0.0193391	0.0288872	up
Plasma	1	DNAJA3	0.0501033	0.0179926	0.0288938	up
Plasma	1	PPFIA1	0.0346519	0.0124449	0.0288938	up
Plasma	1	EIF3C	0.0135934	0.00488488	0.0290082	up
Plasma	1	KPNA1	0.0390203	0.0140502	0.0294368	up
Plasma	1	TRMT1L	0.0481757	0.0173446	0.0294368	up
Plasma	1	DHX9	0.030158	0.010863	0.0294912	up
Plasma	1	DACT2	-0.21591	0.0778116	0.0295775	down
Plasma	1	PI4KA	0.0307856	0.0110959	0.0295775	up
Plasma	1	HMGA1	-0.0361127	0.0130244	0.0297055	down
Plasma	1	ZER1	0.0679189	0.0245016	0.0297306	up
Plasma	1	MDC1	0.0413399	0.0149153	0.0297306	up
Plasma	1	MYO5A	0.0351603	0.0126911	0.0298024	up
Plasma	1	DMBT1	-0.0941575	0.0339968	0.0298116	down
Plasma	1	CASS4	0.0377275	0.013621	0.0298116	up
Plasma	1	APOBEC3D	0.0708553	0.0256006	0.0299484	up
Plasma	1	MAP4	0.025172	0.00910484	0.0301926	up
Plasma	1	IRAK1	0.0159984	0.00579125	0.0303329	up
Plasma	1	ATL3	0.0300909	0.0108931	0.0303329	up
Plasma	1	GPRASP2	0.0942051	0.034198	0.0309978	up
Plasma	1	TIRAP	0.0516891	0.0187651	0.0309978	up
Plasma	1	PTCD3	0.032088	0.0116581	0.0311617	up
Plasma	1	TICAM1	0.0683694	0.0248465	0.0311963	up
Plasma	1	SECISBP2L	0.0451124	0.0164067	0.031355	up
Plasma	1	FHOD1	0.0502535	0.018281	0.0313826	up
Plasma	1	CATSPER2	-0.163208	0.0594424	0.0316621	down
Plasma	1	ADRB2	0.0566929	0.0206889	0.0321491	up
Plasma	1	FUS	0.0367691	0.0134241	0.0322323	up
Plasma	1	TEKT3	0.23479	0.0857348	0.0322403	up
Plasma	1	PACC1	0.0702409	0.0257341	0.0331027	up
Plasma	1	AP1M1	0.0377079	0.0138351	0.0334485	up
Plasma	1	CEP112	0.0667074	0.0244773	0.0334485	up
Plasma	1	ATP6V1H	0.0564058	0.0207172	0.0336769	up
Plasma	1	ADAMTS5	0.151458	0.0556676	0.0338305	up
Plasma	1	ARHGEF2	0.0238702	0.00877651	0.033891	up
Plasma	1	PRMT1	0.0248691	0.00914953	0.0340278	up
Plasma	1	CLK4	0.0342011	0.012592	0.0341921	up
Plasma	1	ACAA2	0.0392426	0.0144735	0.0346461	up
Plasma	1	ZYG11B	0.0562158	0.0207408	0.0347044	up
Plasma	1	SEMA3C	-0.0545869	0.0201594	0.0349412	down
Plasma	1	TXNRD1	-0.0286489	0.0105831	0.0349771	down
Plasma	1	CD68	-0.0324873	0.0120208	0.0354083	down
Plasma	1	GSS	0.0441589	0.0163673	0.0358578	up
Plasma	1	RCN2	0.0477804	0.017725	0.0359875	up
Plasma	1	AP5B1	0.0446455	0.0165609	0.0359875	up
Plasma	1	SMARCB1	0.0239101	0.00886898	0.0359875	up
Plasma	1	PSIP1	0.0438299	0.0162689	0.0361143	up
Plasma	1	PSMC2	0.0328287	0.0121972	0.0363183	up
Plasma	1	CCNT1	0.0419416	0.0155833	0.0363183	up
Plasma	1	CMYA5	0.155135	0.057654	0.0363489	up
Plasma	1	SMN2	0.0348728	0.0129722	0.0365839	up
Plasma	1	GAD1	0.203793	0.0759404	0.0370567	up
Plasma	1	NOC3L	0.0381553	0.0142232	0.0371233	up
Plasma	1	FREM1	0.18655	0.0695611	0.037169	up
Plasma	1	CCDC9	0.0323284	0.0120601	0.0372626	up
Plasma	1	HES1	0.0806235	0.0301334	0.0377527	up
Plasma	1	LTK	0.0615412	0.0230021	0.0377527	up
Plasma	1	ITCH	0.0203655	0.00764824	0.039162	up
Plasma	1	TOM1L2	0.0544597	0.0204664	0.039332	up
Plasma	1	PMAIP1	0.100252	0.0376835	0.0393542	up
Plasma	1	FXR2	0.0406122	0.0152756	0.0395133	up
Plasma	1	LATS1	0.0297237	0.0111822	0.0395263	up
Plasma	1	WBP2	0.0229786	0.00865837	0.0399785	up
Plasma	1	ADRA1A	0.120045	0.0452429	0.0400027	up
Plasma	1	MINPP1	0.0418336	0.0157776	0.04018	up
Plasma	1	PTPN13	0.0665562	0.0251114	0.0402121	up
Plasma	1	FKBP15	0.0481762	0.0181742	0.0402121	up
Plasma	1	PITPNB	0.02156	0.0081372	0.0402717	up
Plasma	1	PEBP4	0.112589	0.0425262	0.0404701	up
Plasma	1	OPTN	0.0231545	0.00874821	0.0405148	up
Plasma	1	TMEM200A	-0.0447578	0.0169199	0.0406483	down
Plasma	1	FDPS	0.0330129	0.0124871	0.0407849	up
Plasma	1	RRAD	-0.107304	0.0406019	0.0408523	down
Plasma	1	COPS5	0.0312248	0.0118198	0.0409384	up
Plasma	1	IGSF9B	0.143928	0.0545097	0.0410541	up
Plasma	1	DHX34	0.0680433	0.025798	0.0413567	up
Plasma	1	VEGFB	0.0203233	0.00770992	0.0414541	up
Plasma	1	RHOA	-0.0133422	0.00506096	0.0414541	down
Plasma	1	PRMT5	0.0407754	0.0154745	0.0415295	up
Plasma	1	ANKRD44	0.0394923	0.0150264	0.0423232	up
Plasma	1	PLCG1	0.0345562	0.0131527	0.0423854	up
Plasma	1	RBBP7	0.0316145	0.012045	0.0426652	up
Plasma	1	HEATR5B	0.0525334	0.0200209	0.0427158	up
Plasma	1	CGRRF1	0.0514722	0.0196199	0.0427254	up
Plasma	1	CAV2	0.0497589	0.0189779	0.042871	up
Plasma	1	U2AF1	0.0592488	0.0226116	0.0430321	up
Plasma	1	GLYR1	0.0540637	0.0206409	0.0431164	up
Plasma	1	RANBP9	-0.0216888	0.00828347	0.0431863	down
Plasma	1	RBBP5	0.043318	0.0165491	0.0432377	up
Plasma	1	AFF1	0.0210467	0.00804246	0.0432647	up
Plasma	1	ACAT1	0.0432186	0.0165264	0.0434501	up
Plasma	1	STK11	0.0305798	0.0117003	0.0435971	up
Plasma	1	PPP2CA	0.0234508	0.00897734	0.0437251	up
Plasma	1	IPP	0.0503091	0.0192645	0.0437717	up
Plasma	1	CD59	0.0202046	0.00775084	0.0442859	up
Plasma	1	TACSTD2	-0.0536522	0.020582	0.0442859	down
Plasma	1	SIRPA	0.0324529	0.0124727	0.0448658	up
Plasma	1	SOX9	0.0812921	0.0312476	0.0448658	up
Plasma	1	FCGR3A	-0.0746537	0.0287278	0.0451468	down
Plasma	1	CES1	0.0665203	0.0255967	0.0451468	up
Plasma	1	FAM184A	0.0970372	0.0373506	0.0451832	up
Plasma	1	SAMD5	0.0748491	0.0288216	0.045222	up
Plasma	1	PEA15	-0.0225659	0.00868825	0.045222	down
Plasma	1	ARID1A	0.0322197	0.0124478	0.0463157	up
Plasma	1	FOXP2	0.138569	0.0535663	0.0463889	up
Plasma	1	RARA	0.0301866	0.0116673	0.0463889	up
Plasma	1	SMARCA2	0.0218879	0.00846158	0.0463889	up
Plasma	1	ABL1	0.0415571	0.0160698	0.046432	up
Plasma	1	DNPEP	0.0487233	0.0188439	0.0464382	up
Plasma	1	PDE2A	0.127207	0.0492588	0.0468211	up
Plasma	1	TAFA5	-0.0652838	0.0253164	0.0472767	down
Plasma	1	DPP8	0.0396209	0.0153698	0.0473468	up
Plasma	1	KCNH1	0.240989	0.0935016	0.04736	up
Plasma	1	ERMAP	-0.056853	0.0220624	0.0473722	down
Plasma	1	FAF2	0.0296843	0.0115233	0.0474452	up
Plasma	1	RBM12	0.0258973	0.0100624	0.0477166	up
Plasma	1	LCAT	0.0777381	0.0302357	0.048026	up
Plasma	1	PSMD1	0.033764	0.0131397	0.0481777	up
Plasma	1	LILRB2	-0.0868654	0.0338185	0.0482705	down
Plasma	1	TFEB	0.0438779	0.0171451	0.0495398	up
Plasma	1	FMO5	-0.109742	0.0429235	0.049845	down
Plasma	1	CDK16	0.0316356	0.0123795	0.0499665	up
Plasma	2	CD82	0.137853	0.0120501	0	up
Plasma	2	LOX	-0.16981	0.0145397	0	down
Plasma	2	ASPN	-0.158172	0.01755	0	down
Plasma	2	AEBP1	-0.12517	0.00786575	0	down
Plasma	2	LY96	-0.0666256	0.00791099	0	down
Plasma	2	CD24	0.517329	0.0164689	0	up
Plasma	2	CD22	0.382704	0.0347883	0	up
Plasma	2	MAN1A1	-0.0339016	0.00392191	0	down
Plasma	2	DNAJB9	-0.0462896	0.00210025	0	down
Plasma	2	SH2D1A	0.291358	0.0287038	0	up
Plasma	2	NREP	-0.168979	0.00884721	0	down
Plasma	2	MAPKAPK2	-0.0487353	0.00468419	0	down
Plasma	2	NPR3	-0.240141	0.02359	0	down
Plasma	2	DKK3	-0.102596	0.00996108	0	down
Plasma	2	DIO2	-0.285692	0.0200199	0	down
Plasma	2	PTP4A3	-0.170867	0.00625749	0	down
Plasma	2	LDHA	-0.0614396	0.00494004	0	down
Plasma	2	SFRP4	-0.243401	0.00906324	0	down
Plasma	2	LBH	-0.10462	0.00545167	0	down
Plasma	2	COL5A2	-0.179492	0.00809383	0	down
Plasma	2	EIF1AY	0.236476	0.0180952	0	up
Plasma	2	JUN	-0.060279	0.00400187	0	down
Plasma	2	SLC5A3	-0.123722	0.0104045	0	down
Plasma	2	CD247	0.269005	0.0309754	0	up
Plasma	2	SLC2A3	0.133668	0.0144066	0	up
Plasma	2	VGLL3	-0.115046	0.010392	0	down
Plasma	2	NUCB2	-0.040072	0.00467177	0	down
Plasma	2	EEF1G	-0.0116867	0.00122211	0	down
Plasma	2	COL5A1	-0.184974	0.00523138	0	down
Plasma	2	KDM5D	0.18229	0.0140656	0	up
Plasma	2	ECRG4	-0.283447	0.0334873	0	down
Plasma	2	KRTCAP2	-0.0730795	0.00580475	0	down
Plasma	2	BTG2	-0.051234	0.00173562	0	down
Plasma	2	SLAMF7	-0.0497907	0.00233879	0	down
Plasma	2	ADRA2A	0.183049	0.0210998	0	up
Plasma	2	COL8A1	-0.160716	0.00692325	0	down
Plasma	2	ATF4	-0.0458137	0.00256608	0	down
Plasma	2	SFRP2	-0.21773	0.00539081	0	down
Plasma	2	TAGLN	-0.108416	0.00479935	0	down
Plasma	2	MYO1D	-0.08297	0.00934964	0	down
Plasma	2	SEC11C	-0.0414114	0.00321219	0	down
Plasma	2	TRBC2	0.36125	0.0112398	0	up
Plasma	2	SCIMP	0.261168	0.0276386	0	up
Plasma	2	NKG7	0.301691	0.0261947	0	up
Plasma	2	NID1	-0.0735112	0.00836793	0	down
Plasma	2	TENT5C	-0.0363693	0.00269346	0	down
Plasma	2	RPN1	-0.0355905	0.00340378	0	down
Plasma	2	CCN2	-0.134576	0.00977916	0	down
Plasma	2	TCF7	0.280995	0.0309391	0	up
Plasma	2	CYP1B1	0.189573	0.014273	0	up
Plasma	2	CYBA	-0.062325	0.00387716	0	down
Plasma	2	NFKBIA	0.0447066	0.00458537	0	up
Plasma	2	RHOA	-0.0450924	0.00505693	0	down
Plasma	2	CCL18	0.175904	0.0197109	0	up
Plasma	2	SEL1L	-0.0630068	0.00285997	0	down
Plasma	2	SFRP1	-0.312683	0.0330938	0	down
Plasma	2	MYH11	-0.178493	0.00723669	0	down
Plasma	2	DAP	-0.0409002	0.00450597	0	down
Plasma	2	DERL3	-0.0600718	0.00203323	0	down
Plasma	2	MMP11	-0.338889	0.0163037	0	down
Plasma	2	UBD	0.463298	0.0243077	0	up
Plasma	2	AIF1	0.0958909	0.00894261	0	up
Plasma	2	MMP14	-0.0930694	0.00643059	0	down
Plasma	2	MMP9	0.583965	0.038522	0	up
Plasma	2	DDX3Y	0.21098	0.0167365	0	up
Plasma	2	SERPINH1	-0.10228	0.00881824	0	down
Plasma	2	MPEG1	0.124524	0.00992515	0	up
Plasma	2	MRC2	-0.080734	0.00839617	0	down
Plasma	2	MS4A1	0.970455	0.0199021	0	up
Plasma	2	MUC5AC	-0.15709	0.00900057	0	down
Plasma	2	MUC5B	-0.158057	0.00944266	0	down
Plasma	2	CPXM2	-0.225108	0.0172229	0	down
Plasma	2	CD2	0.291371	0.0235938	0	up
Plasma	2	MYH10	-0.119821	0.00931277	0	down
Plasma	2	CTHRC1	-0.138239	0.00626387	0	down
Plasma	2	COL11A1	-0.401232	0.0224429	0	down
Plasma	2	ARF1	-0.0431859	0.00518755	0	down
Plasma	2	GPX2	-0.123465	0.014033	0	down
Plasma	2	FCRL5	-0.0530349	0.00511434	0	down
Plasma	2	GREM1	-0.242689	0.00869588	0	down
Plasma	2	FCMR	0.323994	0.033218	0	up
Plasma	2	SPATS2L	-0.0895506	0.0107518	0	down
Plasma	2	PIM2	-0.0350935	0.00192637	0	down
Plasma	2	GPRC5A	-0.0951677	0.00908725	0	down
Plasma	2	CIITA	0.234039	0.0160315	0	up
Plasma	2	CILP2	-0.369946	0.0322917	0	down
Plasma	2	FBN1	-0.0796023	0.00700737	0	down
Plasma	2	SOST	0.0772551	0.00442411	0	up
Plasma	2	GZMK	0.310473	0.036463	0	up
Plasma	2	H19	-0.272	0.0293429	0	down
Plasma	2	CD3E	0.27736	0.0144247	0	up
Plasma	2	ABI3BP	0.111793	0.0106323	0	up
Plasma	2	SPECC1	-0.117626	0.0120603	0	down
Plasma	2	SPIB	0.460696	0.0440238	0	up
Plasma	2	SPON1	-0.129226	0.0155414	0	down
Plasma	2	TIMP2	-0.0682832	0.00610148	0	down
Plasma	2	FSTL1	-0.077849	0.00819617	0	down
Plasma	2	TMEM130	-0.205132	0.0173228	0	down
Plasma	2	CD79A	-0.0575686	0.00273667	0	down
Plasma	2	GADD45A	-0.0797603	0.00658488	0	down
Plasma	2	GANAB	-0.0369394	0.00415871	0	down
Plasma	2	STAT1	0.0959785	0.00618153	0	up
Plasma	2	FNDC3B	-0.0403743	0.0045104	0	down
Plasma	2	PLS3	-0.110393	0.0111272	0	down
Plasma	2	FMOD	-0.0881864	0.00954787	0	down
Plasma	2	PLN	-0.223211	0.0191447	0	down
Plasma	2	ST6GAL1	-0.0657012	0.00588731	0	down
Plasma	2	CD52	0.25082	0.00791981	0	up
Plasma	2	GIMAP4	0.149632	0.0156021	0	up
Plasma	2	GLCCI1	-0.0645899	0.00511562	0	down
Plasma	2	HAS2	0.291432	0.0199159	0	up
Plasma	2	COL10A1	-0.226251	0.0105139	0	down
Plasma	2	CCDC80	-0.131339	0.006139	0	down
Plasma	2	HIPK2	-0.0684138	0.00482456	0	down
Plasma	2	PALLD	-0.0865778	0.0100946	0	down
Plasma	2	EPAS1	-0.12448	0.00682561	0	down
Plasma	2	ANXA5	-0.0490096	0.00553156	0	down
Plasma	2	INMT	-0.0914092	0.00966518	0	down
Plasma	2	IRF1	0.0710381	0.00644906	0	up
Plasma	2	WARS	0.0855204	0.00986339	0	up
Plasma	2	IRF4	-0.0468463	0.00441855	0	down
Plasma	2	ELN	-0.138736	0.0111138	0	down
Plasma	2	OGT	-0.0514292	0.00476691	0	down
Plasma	2	SLCO2B1	0.156173	0.0118161	0	up
Plasma	2	ADAMTS1	0.10774	0.011249	0	up
Plasma	2	ADAMTS12	-0.142995	0.0142405	0	down
Plasma	2	ELF3	-0.111404	0.0124041	0	down
Plasma	2	ADAMTS2	-0.146389	0.0160554	0	down
Plasma	2	ANXA2	-0.0588917	0.00533533	0	down
Plasma	2	AOC3	-0.0773669	0.00771265	0	down
Plasma	2	CKAP4	-0.0458771	0.00491842	0	down
Plasma	2	SMOC2	-0.324064	0.0120035	0	down
Plasma	2	HTRA1	-0.140125	0.016863	0	down
Plasma	2	SNHG15	0.0464054	0.00455565	0	up
Plasma	2	SNAI2	-0.13369	0.0159334	0	down
Plasma	2	PGF	0.264251	0.0275476	0	up
Plasma	2	PDXDC1	-0.068945	0.00575908	0	down
Plasma	2	EVI2B	-0.0752909	0.00629688	0	down
Plasma	2	PDK1	-0.0477258	0.00331959	0	down
Plasma	2	CD3D	0.277658	0.0224521	0	up
Plasma	2	SULF2	-0.167775	0.0162388	0	down
Plasma	2	HSP90B1	-0.0395702	0.00134741	0	down
Plasma	2	XBP1	-0.0693648	0.00127345	0	down
Plasma	2	HSPA5	-0.0318198	0.00194924	0	down
Plasma	2	SULF1	-0.0717849	0.00829921	0	down
Plasma	2	ACTA2	-0.134717	0.00475865	0	down
Plasma	2	HSPB8	0.18347	0.0180024	0	up
Plasma	2	CLIC4	-0.048268	0.00467859	0	down
Plasma	2	MICAL2	-0.13286	0.0161915	6.65687e-15	down
Plasma	2	PRDM1	-0.0508419	0.00627314	1.28815e-14	down
Plasma	2	CD3G	0.284154	0.0350359	1.28815e-14	up
Plasma	2	CLPTM1L	-0.027584	0.00340342	1.28815e-14	down
Plasma	2	CA12	-0.153891	0.01897	1.28815e-14	down
Plasma	2	FURIN	-0.0905839	0.0111718	1.28815e-14	down
Plasma	2	CST1	-0.126585	0.0156452	1.91975e-14	down
Plasma	2	PPIC	-0.139371	0.0173118	2.54326e-14	down
Plasma	2	SMOX	-0.128418	0.0160216	3.13884e-14	down
Plasma	2	ZNF683	-0.116261	0.0144968	3.13884e-14	down
Plasma	2	CD19	0.0732787	0.00917681	3.74292e-14	up
Plasma	2	TAP1	0.0731301	0.00922745	6.19921e-14	up
Plasma	2	ABCC2	-0.138558	0.0175125	6.77677e-14	down
Plasma	2	POU2AF1	-0.0234645	0.00296838	7.34721e-14	down
Plasma	2	SLC9A3R2	-0.114771	0.0146557	1.33056e-13	down
Plasma	2	ETS1	0.179173	0.0228829	1.33056e-13	up
Plasma	2	FRZB	-0.101467	0.0129641	1.38261e-13	down
Plasma	2	SVEP1	-0.135418	0.0173638	1.67304e-13	down
Plasma	2	RGPD6	-0.0743259	0.00954657	1.8412e-13	down
Plasma	2	FUT8	-0.0574052	0.00738717	2.0664e-13	down
Plasma	2	TCF21	-0.0825617	0.0106356	2.17156e-13	down
Plasma	2	FNDC3A	-0.0498443	0.00647773	3.73411e-13	down
Plasma	2	EGR3	0.190569	0.0247841	3.88629e-13	up
Plasma	2	BCL11B	0.323983	0.0422936	4.81603e-13	up
Plasma	2	EIF2AK4	-0.0551516	0.0072006	4.81603e-13	down
Plasma	2	GRB2	-0.0416549	0.00545398	5.70042e-13	down
Plasma	2	IRF8	0.223191	0.0292507	6.00792e-13	up
Plasma	2	CNR2	0.414194	0.0545221	7.72083e-13	up
Plasma	2	THEMIS2	-0.04916	0.00648474	8.6859e-13	down
Plasma	2	ALOX5	-0.0700394	0.00926038	9.86301e-13	down
Plasma	2	ATP1B1	-0.0563226	0.00749347	1.40746e-12	down
Plasma	2	GTF2I	-0.0518045	0.00694881	2.2262e-12	down
Plasma	2	DST	-0.0578282	0.0077867	2.75094e-12	down
Plasma	2	CYP24A1	-0.214147	0.0289117	3.17181e-12	down
Plasma	2	IKZF1	0.0588163	0.0079632	3.69107e-12	up
Plasma	2	CDK14	-0.0735746	0.0100904	7.43905e-12	down
Plasma	2	CTSC	0.0769533	0.0105549	7.44173e-12	up
Plasma	2	PLCG2	-0.0673888	0.00931888	1.14759e-11	down
Plasma	2	CTSA	-0.0612669	0.00854452	1.78749e-11	down
Plasma	2	CLEC10A	0.210311	0.0294379	2.15047e-11	up
Plasma	2	SNX10	0.154371	0.0216107	2.15378e-11	up
Plasma	2	TMEM45A	-0.0583223	0.00816958	2.21083e-11	down
Plasma	2	CUTA	-0.0587912	0.00825965	2.56329e-11	down
Plasma	2	KCNN3	-0.0719305	0.0102284	4.72225e-11	down
Plasma	2	EIF4G1	-0.0405241	0.00576912	4.97941e-11	down
Plasma	2	HNRNPD	-0.0343602	0.00490643	5.76462e-11	down
Plasma	2	TRAF1	0.255868	0.0366271	6.4899e-11	up
Plasma	2	S100B	0.187836	0.026967	7.46283e-11	up
Plasma	2	SLIT3	-0.109238	0.0156952	7.71798e-11	down
Plasma	2	AFF2	-0.141213	0.0202954	7.79472e-11	down
Plasma	2	CD302	-0.0639183	0.00918803	7.81985e-11	down
Plasma	2	ADAR	-0.0467511	0.00672192	7.87299e-11	down
Plasma	2	ERRFI1	-0.0936228	0.013498	8.96042e-11	down
Plasma	2	NQO1	-0.100163	0.0144617	9.5647e-11	down
Plasma	2	NPY1R	-0.305553	0.0441446	9.82345e-11	down
Plasma	2	RAB7A	-0.0523978	0.00758886	1.10263e-10	down
Plasma	2	STAP1	-0.111566	0.0161612	1.10683e-10	down
Plasma	2	SAMD3	0.171918	0.0249098	1.11485e-10	up
Plasma	2	TAB2	-0.0665537	0.00967583	1.30669e-10	down
Plasma	2	EDIL3	-0.183699	0.0267567	1.42253e-10	down
Plasma	2	PRKACA	-0.0729979	0.0106349	1.431e-10	down
Plasma	2	MX1	-0.0716873	0.0105012	1.84961e-10	down
Plasma	2	WFDC1	-0.196799	0.0288859	2.02422e-10	down
Plasma	2	MCTP2	-0.0549606	0.00809018	2.30615e-10	down
Plasma	2	TDO2	0.37601	0.0555192	2.65245e-10	up
Plasma	2	SMPDL3B	-0.0848263	0.0125674	3.09233e-10	down
Plasma	2	CDC73	-0.0753023	0.0111588	3.10899e-10	down
Plasma	2	MYOF	-0.0896773	0.0133061	3.28549e-10	down
Plasma	2	LAT	0.18666	0.0278264	4.06101e-10	up
Plasma	2	SPART	-0.0806233	0.01203	4.21705e-10	down
Plasma	2	PDIA3	-0.0309682	0.00464527	5.33977e-10	down
Plasma	2	MAFB	0.103137	0.0154893	5.61351e-10	up
Plasma	2	CD5	0.239277	0.0359489	5.68644e-10	up
Plasma	2	ZYX	-0.0619785	0.00944181	1.05222e-09	down
Plasma	2	CTNNA1	-0.0574951	0.00877058	1.11123e-09	down
Plasma	2	WASL	-0.0946479	0.0144724	1.2278e-09	down
Plasma	2	FBLN5	-0.0816999	0.0125121	1.30874e-09	down
Plasma	2	EGFL6	0.148065	0.0227207	1.42022e-09	up
Plasma	2	SYTL2	-0.124653	0.0192455	1.84125e-09	down
Plasma	2	TSPAN13	-0.0627511	0.00969027	1.84922e-09	down
Plasma	2	FMN1	-0.135176	0.0208785	1.85679e-09	down
Plasma	2	STAT2	-0.061021	0.00948788	2.45446e-09	down
Plasma	2	HSF4	-0.085072	0.0132539	2.65905e-09	down
Plasma	2	PTOV1	-0.0747563	0.0116704	2.88302e-09	down
Plasma	2	PKM	-0.0388706	0.00606925	2.89203e-09	down
Plasma	2	EPDR1	-0.106289	0.0166074	2.9644e-09	down
Plasma	2	USP9Y	0.182652	0.02855	2.99987e-09	up
Plasma	2	ACTN4	-0.0558394	0.00873101	3.02843e-09	down
Plasma	2	BCL2A1	0.265377	0.0415221	3.1016e-09	up
Plasma	2	MYO1E	-0.106099	0.0166072	3.13955e-09	down
Plasma	2	CANX	-0.0272567	0.00427622	3.44159e-09	down
Plasma	2	LAD1	-0.162626	0.0255242	3.48579e-09	down
Plasma	2	JDP2	-0.0778023	0.0122456	3.90107e-09	down
Plasma	2	AHR	0.071413	0.0112603	4.18549e-09	up
Plasma	2	GOLGA2	-0.0576901	0.00910706	4.37271e-09	down
Plasma	2	ATP5F1A	-0.0263124	0.00415604	4.45573e-09	down
Plasma	2	OAS1	-0.100943	0.0159803	4.87249e-09	down
Plasma	2	GPI	-0.039461	0.00627742	5.9084e-09	down
Plasma	2	CR1	0.287524	0.045765	6.02034e-09	up
Plasma	2	NFKB2	0.0608912	0.00969973	6.19238e-09	up
Plasma	2	MAN1B1	-0.0597915	0.0096158	9.03057e-09	down
Plasma	2	ITK	0.305092	0.0491791	9.85485e-09	up
Plasma	2	ERGIC2	-0.04498	0.00725136	9.8605e-09	down
Plasma	2	CTNNB1	-0.053225	0.00864205	1.29893e-08	down
Plasma	2	CRYBG1	0.215856	0.0350793	1.33928e-08	up
Plasma	2	LRP1	-0.0552102	0.00897671	1.35402e-08	down
Plasma	2	YIPF5	-0.0501719	0.00815732	1.35402e-08	down
Plasma	2	MYLK	-0.0540067	0.00881579	1.57112e-08	down
Plasma	2	GBP1	0.0954506	0.0155973	1.62966e-08	up
Plasma	2	MINDY2	-0.0850435	0.0139411	1.83437e-08	down
Plasma	2	CD163	0.122251	0.0200512	1.86459e-08	up
Plasma	2	CISD2	-0.0566393	0.00937241	2.59586e-08	down
Plasma	2	GXYLT2	-0.0622754	0.0103637	3.19519e-08	down
Plasma	2	FMO3	-0.0960265	0.0159877	3.23676e-08	down
Plasma	2	CORO1C	-0.0657288	0.010954	3.34216e-08	down
Plasma	2	UGDH	-0.0700694	0.0116787	3.34327e-08	down
Plasma	2	SHMT2	-0.0412875	0.00689286	3.53936e-08	down
Plasma	2	TC2N	0.137928	0.0230294	3.54093e-08	up
Plasma	2	TSPAN3	-0.0370787	0.00620665	3.87267e-08	down
Plasma	2	DDX3X	-0.0410499	0.00689802	4.44327e-08	down
Plasma	2	HIPK3	-0.0371303	0.00625149	4.74941e-08	down
Plasma	2	KCNA3	-0.0368662	0.00624729	5.97224e-08	down
Plasma	2	PIK3CD	0.163679	0.0277614	6.14223e-08	up
Plasma	2	NAIP	0.083853	0.0142507	6.57186e-08	up
Plasma	2	MFAP5	-0.198963	0.0339245	7.35382e-08	down
Plasma	2	TSPAN9	-0.0950221	0.0162045	7.36903e-08	down
Plasma	2	CREB3	-0.0536112	0.00915378	7.66817e-08	down
Plasma	2	IRS1	-0.0744208	0.0127234	7.99823e-08	down
Plasma	2	PCDH11Y	0.539913	0.0925338	8.6868e-08	up
Plasma	2	ANPEP	0.138677	0.0238359	9.56901e-08	up
Plasma	2	FCGR2B	-0.0627115	0.010823	1.09872e-07	down
Plasma	2	SEPTIN9	0.0363411	0.00629596	1.24876e-07	up
Plasma	2	NAP1L4	-0.0441469	0.00767119	1.3782e-07	down
Plasma	2	CST7	0.230843	0.0404389	1.8061e-07	up
Plasma	2	CORIN	-0.219299	0.0384383	1.8341e-07	down
Plasma	2	MXRA7	-0.0417419	0.0073426	2.05883e-07	down
Plasma	2	CD83	0.143927	0.0253812	2.2304e-07	up
Plasma	2	EVI5	-0.0497094	0.0087899	2.43018e-07	down
Plasma	2	PINK1	-0.0499934	0.00885428	2.55256e-07	down
Plasma	2	PLEKHO1	0.0779442	0.0138752	3.00445e-07	up
Plasma	2	ICAM3	-0.0483435	0.00860818	3.02083e-07	down
Plasma	2	MANEA	-0.0330356	0.00589098	3.15603e-07	down
Plasma	2	ALDOA	-0.0715079	0.0127902	3.46888e-07	down
Plasma	2	STAU1	-0.0400284	0.00718644	3.89707e-07	down
Plasma	2	ANO1	-0.11547	0.020829	4.5145e-07	down
Plasma	2	MIAT	-0.0352359	0.00635975	4.58408e-07	down
Plasma	2	FAM98A	-0.0590506	0.0106709	4.74489e-07	down
Plasma	2	GLT8D2	-0.127122	0.0229956	4.88597e-07	down
Plasma	2	GTPBP1	-0.0461407	0.0083524	4.97698e-07	down
Plasma	2	CST4	-0.109668	0.0198733	5.129e-07	down
Plasma	2	POLR2A	-0.0551513	0.0100048	5.2855e-07	down
Plasma	2	HMCN1	-0.0993405	0.0181608	6.69885e-07	down
Plasma	2	CTSK	-0.0588475	0.0107739	6.98452e-07	down
Plasma	2	SWT1	-0.0741046	0.0136185	7.81661e-07	down
Plasma	2	FOXP3	0.167925	0.0308867	7.99728e-07	up
Plasma	2	CACNA1H	-0.152869	0.0281502	8.25892e-07	down
Plasma	2	LPL	-0.1778	0.0327529	8.32181e-07	down
Plasma	2	NOX4	-0.146817	0.0270636	8.46461e-07	down
Plasma	2	TRAF3IP3	0.0917453	0.0169147	8.48057e-07	up
Plasma	2	SLC7A5	-0.0720121	0.0132918	8.72362e-07	down
Plasma	2	DUSP5	-0.0278798	0.00514569	8.72362e-07	down
Plasma	2	CES1	-0.141141	0.026067	8.85338e-07	down
Plasma	2	COBLL1	-0.0534273	0.00989141	9.49818e-07	down
Plasma	2	AOAH	0.159269	0.0295432	1.00298e-06	up
Plasma	2	CAVIN2	-0.0910375	0.0168899	1.00517e-06	down
Plasma	2	CTTN	-0.0603737	0.0112104	1.02765e-06	down
Plasma	2	DDX39B	-0.0330969	0.00615658	1.08086e-06	down
Plasma	2	SEPTIN5	-0.102645	0.019154	1.18355e-06	down
Plasma	2	PYGL	-0.198585	0.0370905	1.2119e-06	down
Plasma	2	CPS1	-0.1546	0.0288974	1.23568e-06	down
Plasma	2	GMPS	-0.0693626	0.0129665	1.23603e-06	down
Plasma	2	PRKAR1A	-0.0362342	0.00678052	1.27003e-06	down
Plasma	2	RB1	-0.0684559	0.0128128	1.27367e-06	down
Plasma	2	IGBP1	-0.0434103	0.00812644	1.27626e-06	down
Plasma	2	MRC1	0.0771227	0.014441	1.28161e-06	up
Plasma	2	CLTC	-0.030098	0.00563708	1.28651e-06	down
Plasma	2	HEXB	-0.0373147	0.00699082	1.29401e-06	down
Plasma	2	FST	-0.228165	0.0427758	1.31654e-06	down
Plasma	2	ATP2A2	-0.0453474	0.00851683	1.3833e-06	down
Plasma	2	SEPTIN6	-0.0399625	0.00751998	1.45917e-06	down
Plasma	2	NEDD9	-0.0667136	0.0125789	1.54149e-06	down
Plasma	2	COL18A1	-0.0707021	0.0133547	1.61824e-06	down
Plasma	2	PPM1A	-0.0428683	0.00810179	1.63982e-06	down
Plasma	2	PI16	-0.184471	0.0350212	1.86168e-06	down
Plasma	2	TSPAN8	0.141307	0.0268729	1.94982e-06	up
Plasma	2	LOXL1	-0.0664383	0.0126517	2.01941e-06	down
Plasma	2	MAPK8IP3	-0.0670386	0.0127694	2.02886e-06	down
Plasma	2	HSPA1A	-0.0368278	0.00702587	2.1147e-06	down
Plasma	2	PPFIA1	-0.065655	0.0125616	2.28811e-06	down
Plasma	2	FKBP11	-0.0232128	0.00444463	2.33097e-06	down
Plasma	2	LRRC59	-0.0323622	0.00620611	2.42774e-06	down
Plasma	2	FYN	0.12096	0.0232556	2.5939e-06	up
Plasma	2	PTK7	-0.0728738	0.014011	2.5939e-06	down
Plasma	2	LAMP2	-0.0451578	0.00869028	2.65453e-06	down
Plasma	2	GPR171	0.21344	0.0411009	2.68616e-06	up
Plasma	2	MS4A4A	0.0833886	0.0160576	2.68616e-06	up
Plasma	2	FCRL1	0.231871	0.0447168	2.79202e-06	up
Plasma	2	NLRC5	0.0938407	0.0181819	3.16746e-06	up
Plasma	2	HSF1	-0.0530564	0.0102905	3.25034e-06	down
Plasma	2	BATF	0.123379	0.0239436	3.29254e-06	up
Plasma	2	TXNDC9	-0.0644984	0.0125189	3.29714e-06	down
Plasma	2	DAPK1	-0.0860221	0.0167312	3.47988e-06	down
Plasma	2	HNRNPH1	-0.0209186	0.00407334	3.58142e-06	down
Plasma	2	WWTR1	-0.109882	0.0214134	3.64862e-06	down
Plasma	2	UCHL1	-0.103251	0.0202081	4.08964e-06	down
Plasma	2	SLC17A5	-0.0606261	0.0118711	4.1291e-06	down
Plasma	2	MYH9	-0.0281027	0.00551692	4.41355e-06	down
Plasma	2	NFE2L3	0.0756671	0.0148564	4.41651e-06	up
Plasma	2	WBP2	-0.0443497	0.00871266	4.47417e-06	down
Plasma	2	RANBP9	-0.0420418	0.00826254	4.50931e-06	down
Plasma	2	ITPR3	-0.0545343	0.0107436	4.79681e-06	down
Plasma	2	PSMD3	-0.0428968	0.00847296	5.12673e-06	down
Plasma	2	VDAC1	-0.0550213	0.0108695	5.13352e-06	down
Plasma	2	AIP	-0.05909	0.011685	5.25822e-06	down
Plasma	2	NIN	0.066173	0.0130964	5.35914e-06	up
Plasma	2	LARP4	-0.0447522	0.0088629	5.43932e-06	down
Plasma	2	NEXN	-0.162374	0.0321636	5.45338e-06	down
Plasma	2	INPPL1	-0.0482434	0.00957031	5.65372e-06	down
Plasma	2	FDFT1	-0.0620911	0.0123767	6.39612e-06	down
Plasma	2	TACC2	-0.10832	0.0216297	6.67917e-06	down
Plasma	2	CASS4	-0.068786	0.0137587	6.95974e-06	down
Plasma	2	PRG4	-0.117586	0.0235308	7.02605e-06	down
Plasma	2	RGPD1	-0.0739284	0.0147995	7.07156e-06	down
Plasma	2	EIF2AK2	-0.0680659	0.0136306	7.11606e-06	down
Plasma	2	VDAC2	-0.0462468	0.00927709	7.4185e-06	down
Plasma	2	NPAT	-0.0499123	0.0100138	7.4251e-06	down
Plasma	2	FAP	-0.0810299	0.016288	7.77916e-06	down
Plasma	2	NBL1	0.0200099	0.00402509	7.90103e-06	up
Plasma	2	NCSTN	-0.0376186	0.00758217	8.28998e-06	down
Plasma	2	MYO5A	-0.0635241	0.0128104	8.38268e-06	down
Plasma	2	SDF2L1	-0.0297497	0.00601812	9.05101e-06	down
Plasma	2	TRIM28	-0.0586452	0.0118844	9.43849e-06	down
Plasma	2	ST14	-0.0650397	0.0131971	9.72419e-06	down
Plasma	2	VASP	0.0611201	0.0124215	1.00946e-05	up
Plasma	2	MAN2B1	-0.0311679	0.00634953	1.06936e-05	down
Plasma	2	PLEKHH2	-0.0597804	0.012184	1.07876e-05	down
Plasma	2	PIEZO1	-0.0495063	0.0100951	1.08964e-05	down
Plasma	2	ADAM8	0.0794399	0.0162711	1.21369e-05	up
Plasma	2	NDRG2	0.0792905	0.0162604	1.24775e-05	up
Plasma	2	CTDSPL	-0.0872297	0.0179	1.26428e-05	down
Plasma	2	SIAE	-0.0690657	0.0141831	1.28098e-05	down
Plasma	2	SYNCRIP	-0.0313441	0.00643649	1.28098e-05	down
Plasma	2	CEMIP2	-0.131659	0.0270602	1.30492e-05	down
Plasma	2	CDKN1A	-0.0284402	0.00584617	1.30594e-05	down
Plasma	2	BAG3	-0.0911181	0.0187479	1.33306e-05	down
Plasma	2	GIMAP5	0.137125	0.0282328	1.35168e-05	up
Plasma	2	CD59	-0.0378303	0.00779324	1.36661e-05	down
Plasma	2	KCNQ1	-0.0733523	0.0151169	1.37633e-05	down
Plasma	2	GBA	-0.0634759	0.0130868	1.38664e-05	down
Plasma	2	SH2D2A	0.206951	0.0427696	1.46646e-05	up
Plasma	2	REL	0.166038	0.0343203	1.46915e-05	up
Plasma	2	RCAN2	-0.141183	0.029188	1.47196e-05	down
Plasma	2	BAZ2B	-0.0920145	0.0190776	1.574e-05	down
Plasma	2	EIF2AK3	-0.0254596	0.00528036	1.58274e-05	down
Plasma	2	HSPA1B	-0.0413629	0.00858215	1.59409e-05	down
Plasma	2	PELO	-0.0750387	0.0155871	1.6344e-05	down
Plasma	2	CD7	0.226826	0.0471542	1.66226e-05	up
Plasma	2	S1PR3	0.125187	0.0260326	1.66604e-05	up
Plasma	2	NFX1	-0.0374736	0.00779195	1.66604e-05	down
Plasma	2	BCL2L1	-0.0352504	0.00733425	1.68358e-05	down
Plasma	2	PAIP2	-0.0320922	0.00668077	1.70139e-05	down
Plasma	2	ATL3	-0.0526829	0.0109801	1.74587e-05	down
Plasma	2	HYOU1	-0.0198483	0.00413761	1.75009e-05	down
Plasma	2	MSC	0.125695	0.0262122	1.76138e-05	up
Plasma	2	SEC23B	-0.0372503	0.00776934	1.76373e-05	down
Plasma	2	TMEM14C	-0.0362161	0.00757416	1.87706e-05	down
Plasma	2	AFF1	-0.0386353	0.00808804	1.91208e-05	down
Plasma	2	ADAM9	-0.0491184	0.0102825	1.91208e-05	down
Plasma	2	SLAMF8	0.200498	0.0420079	1.9456e-05	up
Plasma	2	METTL3	-0.0525735	0.0110212	1.9666e-05	down
Plasma	2	EIF3A	-0.0249415	0.00523021	1.97651e-05	down
Plasma	2	NORAD	-0.0274747	0.00576322	1.98637e-05	down
Plasma	2	CDKN1C	-0.100647	0.021125	2.01043e-05	down
Plasma	2	PTP4A1	-0.0503304	0.0105725	2.04429e-05	down
Plasma	2	IDO1	0.229376	0.0481997	2.05585e-05	up
Plasma	2	RASSF3	0.0691261	0.0146082	2.34214e-05	up
Plasma	2	BCR	-0.0591417	0.0125076	2.37793e-05	down
Plasma	2	KLF4	0.0861224	0.0182188	2.38253e-05	up
Plasma	2	SLC29A1	-0.0604338	0.0127839	2.38253e-05	down
Plasma	2	KANK2	-0.0668932	0.0141593	2.40974e-05	down
Plasma	2	MYO1F	0.125031	0.0264813	2.43782e-05	up
Plasma	2	SAMHD1	0.0590607	0.0125618	2.68143e-05	up
Plasma	2	PTGDR	-0.122446	0.0260511	2.69346e-05	down
Plasma	2	EP300	-0.0385793	0.00823042	2.86112e-05	down
Plasma	2	ZFAND5	-0.0398397	0.00850305	2.88328e-05	down
Plasma	2	ARRDC3	0.0421938	0.00901298	2.93196e-05	up
Plasma	2	LUC7L	-0.0479124	0.0102728	3.18473e-05	down
Plasma	2	RNF180	-0.123357	0.0265105	3.34955e-05	down
Plasma	2	USP11	-0.0495044	0.0106514	3.43094e-05	down
Plasma	2	RREB1	-0.0453918	0.00976873	3.44073e-05	down
Plasma	2	ESRRA	-0.068987	0.0148961	3.69881e-05	down
Plasma	2	SEC13	-0.0317856	0.00686629	3.72621e-05	down
Plasma	2	SND1	-0.0244278	0.00527846	3.7431e-05	down
Plasma	2	ME1	-0.100931	0.0218329	3.82499e-05	down
Plasma	2	GCLM	-0.0781143	0.0169301	3.98428e-05	down
Plasma	2	ERBB3	-0.0995742	0.0215932	4.01851e-05	down
Plasma	2	CCT7	-0.0390901	0.00847718	4.01851e-05	down
Plasma	2	NCOR1	-0.0456069	0.00989329	4.03539e-05	down
Plasma	2	RASD1	-0.11023	0.0239493	4.16873e-05	down
Plasma	2	CEP128	-0.0488496	0.0106211	4.22712e-05	down
Plasma	2	YWHAQ	-0.0350693	0.00763145	4.29773e-05	down
Plasma	2	TLR9	-0.102468	0.0223197	4.38052e-05	down
Plasma	2	RAD50	-0.074065	0.0161378	4.39974e-05	down
Plasma	2	TCF7L2	-0.152059	0.0332419	4.72146e-05	down
Plasma	2	RUBCNL	0.142886	0.0314485	5.45612e-05	up
Plasma	2	SFPQ	-0.033931	0.00747702	5.58139e-05	down
Plasma	2	EPRS	-0.0314212	0.00692506	5.58139e-05	down
Plasma	2	RARB	0.123538	0.0272272	5.58139e-05	up
Plasma	2	GZMB	-0.0942722	0.0207915	5.65244e-05	down
Plasma	2	NFATC2	0.0858919	0.0189561	5.72319e-05	up
Plasma	2	MAOA	-0.0879727	0.0194292	5.79875e-05	down
Plasma	2	GOLPH3	-0.0226421	0.00500916	6.0012e-05	down
Plasma	2	SP3	-0.0282041	0.00624092	6.01429e-05	down
Plasma	2	CSNK1E	-0.0403652	0.00893514	6.0479e-05	down
Plasma	2	IPO5	-0.0494112	0.0109558	6.253e-05	down
Plasma	2	CARD11	0.101881	0.0226188	6.41156e-05	up
Plasma	2	DLG1	-0.0691542	0.0153934	6.76357e-05	down
Plasma	2	ECPAS	-0.035661	0.00793961	6.7785e-05	down
Plasma	2	PLEC	-0.0267887	0.00596559	6.79571e-05	down
Plasma	2	RTL8C	-0.0562246	0.0125307	6.89594e-05	down
Plasma	2	EIF4E	-0.0505254	0.0112756	7.07719e-05	down
Plasma	2	RBBP4	-0.0272027	0.00607161	7.08425e-05	down
Plasma	2	FCRL3	0.155892	0.0348419	7.27148e-05	up
Plasma	2	KIAA1191	-0.0433142	0.00969085	7.41681e-05	down
Plasma	2	CCN4	0.074472	0.016673	7.5043e-05	up
Plasma	2	PRKCQ	0.204763	0.045875	7.58235e-05	up
Plasma	2	INSR	-0.0518786	0.011622	7.58235e-05	down
Plasma	2	HPCAL1	-0.0376738	0.00847702	8.27768e-05	down
Plasma	2	TLK1	-0.0364549	0.00821643	8.54938e-05	down
Plasma	2	G6PD	-0.0560448	0.0126387	8.62954e-05	down
Plasma	2	HOXB6	-0.105735	0.0238981	9.01848e-05	down
Plasma	2	BMI1	-0.0223645	0.00505611	9.04828e-05	down
Plasma	2	SELENOT	-0.0357833	0.00811284	9.56887e-05	down
Plasma	2	CASP10	-0.0355821	0.00807209	9.6673e-05	down
Plasma	2	NT5DC2	-0.0399651	0.00908294	0.000100106	down
Plasma	2	PAM	-0.0522823	0.011889	0.000101054	down
Plasma	2	RHOC	-0.0476421	0.0108416	0.000102313	down
Plasma	2	CKAP2	-0.0886799	0.0202183	0.000105845	down
Plasma	2	CLOCK	-0.0588293	0.013412	0.000105845	down
Plasma	2	PTPN1	-0.0322309	0.0073575	0.000108293	down
Plasma	2	MRE11	-0.0751758	0.0171823	0.000110829	down
Plasma	2	AP2M1	-0.0273532	0.00627655	0.000119655	down
Plasma	2	TLR6	-0.0616286	0.014158	0.000122213	down
Plasma	2	OLFM1	0.13043	0.0300008	0.000124987	up
Plasma	2	CCDC14	-0.0802217	0.0184561	0.000125271	down
Plasma	2	MSI2	-0.0457557	0.010528	0.000125311	down
Plasma	2	IPO7	-0.0276114	0.00635516	0.000125844	down
Plasma	2	GFPT1	-0.0340755	0.00784429	0.000126012	down
Plasma	2	NRIP1	0.0906499	0.0208821	0.000127459	up
Plasma	2	ZAP70	0.165	0.038028	0.000128441	up
Plasma	2	DLG4	-0.102767	0.0237084	0.000130696	down
Plasma	2	C1RL	0.0521505	0.0120335	0.00013095	up
Plasma	2	SYVN1	-0.0224514	0.0051878	0.000134331	down
Plasma	2	MDM2	-0.0364841	0.00843623	0.000135917	down
Plasma	2	TSC1	-0.0843844	0.0195258	0.00013751	down
Plasma	2	SERPINA3	0.0558276	0.0129276	0.000139239	up
Plasma	2	CAVIN3	-0.0954779	0.0221237	0.000140775	down
Plasma	2	IKBKE	0.124829	0.0289353	0.000141489	up
Plasma	2	DVL2	-0.0726846	0.016862	0.000143481	down
Plasma	2	ZC2HC1A	-0.0773032	0.0179393	0.000144106	down
Plasma	2	SCNN1A	-0.105451	0.0245023	0.000147401	down
Plasma	2	SMARCA4	-0.047551	0.0110925	0.000158775	down
Plasma	2	ATL2	-0.0707046	0.0165076	0.000161066	down
Plasma	2	ADAMDEC1	0.111501	0.0261758	0.000178249	up
Plasma	2	PTPN2	-0.0307344	0.00721492	0.000178249	down
Plasma	2	RAB11FIP5	-0.106141	0.0249297	0.000179552	down
Plasma	2	MLPH	-0.0859491	0.0202	0.000181395	down
Plasma	2	NME1	-0.0382078	0.00898061	0.000181397	down
Plasma	2	MSR1	-0.0611334	0.0143937	0.000186988	down
Plasma	2	ULK1	-0.0606462	0.0142935	0.000190274	down
Plasma	2	FAT3	-0.266467	0.06292	0.000196706	down
Plasma	2	PIM1	0.0370391	0.00876322	0.000203753	up
Plasma	2	CCND1	-0.0802507	0.0190045	0.000206946	down
Plasma	2	KLHDC2	-0.0457396	0.0108421	0.000210253	down
Plasma	2	PAWR	-0.0708401	0.0167969	0.000211033	down
Plasma	2	KCTD10	-0.0660503	0.0156769	0.00021461	down
Plasma	2	F7	0.0753102	0.0179364	0.000228377	up
Plasma	2	UBE4B	-0.0480937	0.0114588	0.00022961	down
Plasma	2	CLCN3	-0.0543773	0.012968	0.00023267	down
Plasma	2	RGPD8	-0.0462629	0.0110339	0.00023267	down
Plasma	2	TRADD	-0.0317784	0.00757914	0.00023267	down
Plasma	2	C4B	0.0183285	0.00437345	0.000234224	up
Plasma	2	KIF5B	-0.0374663	0.00898469	0.000256223	down
Plasma	2	IKZF2	0.135188	0.0324338	0.00025788	up
Plasma	2	PLAT	-0.102007	0.0244994	0.000262469	down
Plasma	2	MAL	-0.097458	0.0234184	0.000264356	down
Plasma	2	TGFB1I1	-0.0940668	0.0226114	0.000265541	down
Plasma	2	MAP7D1	-0.039693	0.00954585	0.000267339	down
Plasma	2	PSMD2	-0.0500913	0.0120477	0.000267339	down
Plasma	2	BCL11A	0.107973	0.0259832	0.000269512	up
Plasma	2	LAMP1	-0.0267607	0.00644666	0.00027423	down
Plasma	2	HNF1B	-0.176945	0.0426381	0.000275118	down
Plasma	2	C1QTNF1	0.126144	0.0304114	0.000277046	up
Plasma	2	SMPD1	-0.0584178	0.0140876	0.000277926	down
Plasma	2	ERG	-0.142406	0.034378	0.000282772	down
Plasma	2	COCH	-0.0837293	0.0202312	0.000286902	down
Plasma	2	NR5A2	-0.216929	0.0524448	0.000289239	down
Plasma	2	HSPA4	-0.059105	0.014319	0.000299713	down
Plasma	2	CUL1	-0.042642	0.0103566	0.000312936	down
Plasma	2	CDV3	0.0197871	0.00482613	0.000336793	up
Plasma	2	SMAD2	-0.0417543	0.0101861	0.000337442	down
Plasma	2	CPT1A	-0.0388611	0.00948926	0.000342473	down
Plasma	2	AFAP1L2	0.168115	0.0410583	0.000342932	up
Plasma	2	TMEM98	-0.052357	0.0127925	0.00034492	down
Plasma	2	PSMD4	-0.0470809	0.0115318	0.000359573	down
Plasma	2	PDE5A	-0.048743	0.0119447	0.000362027	down
Plasma	2	BCOR	-0.0735376	0.018044	0.000369609	down
Plasma	2	PBX1	-0.0934921	0.0229573	0.000371781	down
Plasma	2	ULK2	-0.119442	0.0293284	0.000371781	down
Plasma	2	SUGP2	-0.0428391	0.0105193	0.000371781	down
Plasma	2	MME	-0.136778	0.0335762	0.000371781	down
Plasma	2	CCN5	-0.0825574	0.0202923	0.000377587	down
Plasma	2	PRDM15	-0.0662153	0.0162835	0.000380159	down
Plasma	2	HERC2	-0.0437818	0.0108052	0.000403799	down
Plasma	2	CYBC1	-0.0366443	0.009055	0.000411878	down
Plasma	2	HHEX	0.157354	0.0389996	0.000432902	up
Plasma	2	SCN3A	-0.186224	0.046282	0.000452989	down
Plasma	2	EOMES	0.206398	0.0513404	0.000458929	up
Plasma	2	TTC12	-0.0781824	0.0194772	0.000470244	down
Plasma	2	GPR174	0.0916197	0.022837	0.000473702	up
Plasma	2	TCIM	0.0509601	0.0127041	0.000474051	up
Plasma	2	LGR5	-0.153741	0.0383934	0.000487366	down
Plasma	2	PLEKHA2	0.0628738	0.015739	0.00050659	up
Plasma	2	TRAF5	0.0840096	0.0210323	0.00050671	up
Plasma	2	ADA	-0.0534399	0.0133853	0.000509855	down
Plasma	2	HDAC9	-0.0687077	0.0172365	0.00052204	down
Plasma	2	CSRP1	-0.0374392	0.00939268	0.00052204	down
Plasma	2	SEMA3C	-0.0794715	0.0200096	0.000553494	down
Plasma	2	PKD1	-0.0672146	0.0169258	0.000553769	down
Plasma	2	ATF6	-0.0315552	0.00795009	0.000557413	down
Plasma	2	ORAI2	-0.0378941	0.00955604	0.000565161	down
Plasma	2	TNFSF4	-0.101154	0.0255307	0.000571782	down
Plasma	2	GAA	-0.0379605	0.00958184	0.000571782	down
Plasma	2	SAMD5	-0.11637	0.0293755	0.000571782	down
Plasma	2	SERPINE1	0.0756265	0.019104	0.000577454	up
Plasma	2	FADS2	-0.078158	0.0198357	0.000622571	down
Plasma	2	LGALSL	-0.0852757	0.0216525	0.000626426	down
Plasma	2	PTPN11	-0.038084	0.00968482	0.00064127	down
Plasma	2	SPATS2	-0.0282067	0.00719629	0.000674935	down
Plasma	2	HNRNPA1L2	-0.0157566	0.00403288	0.000709838	down
Plasma	2	ANKZF1	-0.0502139	0.0128704	0.00072501	down
Plasma	2	TACSTD2	-0.079596	0.0204328	0.00074194	down
Plasma	2	IDUA	-0.0465815	0.0119667	0.000748391	down
Plasma	2	PCDH17	-0.162439	0.0417299	0.000748391	down
Plasma	2	ZNF177	-0.15047	0.0386724	0.000751077	down
Plasma	2	SAT2	-0.0343793	0.00883552	0.000751077	down
Plasma	2	MMP12	0.24109	0.0620134	0.000759727	up
Plasma	2	PARP1	-0.0297056	0.00764785	0.000769583	down
Plasma	2	TOP1	-0.0302528	0.00779424	0.000776988	down
Plasma	2	KLHL24	-0.0419217	0.010812	0.000788911	down
Plasma	2	TAFA5	-0.0972524	0.0250928	0.00079281	down
Plasma	2	RHBDD1	-0.0324633	0.0083789	0.000795733	down
Plasma	2	TSPY1	0.24347	0.0628776	0.000801917	up
Plasma	2	POU2F2	-0.051024	0.0131811	0.000804269	down
Plasma	2	PRKCB	0.0910981	0.0235478	0.00081074	up
Plasma	2	GPRASP2	-0.135426	0.0350108	0.000811198	down
Plasma	2	NCOR2	-0.0282277	0.007307	0.000826628	down
Plasma	2	SFXN2	0.0617502	0.016001	0.000838715	up
Plasma	2	SOCS1	0.100462	0.0260369	0.000839715	up
Plasma	2	PIEZO2	0.0615664	0.0160155	0.000888724	up
Plasma	2	RUNX2	-0.0388891	0.0101406	0.000920979	down
Plasma	2	VAV3	0.161972	0.042245	0.000922835	up
Plasma	2	ADAMTS4	0.107793	0.0281261	0.000927368	up
Plasma	2	IL18BP	0.0996347	0.0260113	0.00093364	up
Plasma	2	PSPC1	-0.0423746	0.011072	0.000944472	down
Plasma	2	GPBP1	-0.0336679	0.00880584	0.000957772	down
Plasma	2	VCL	-0.0722063	0.0188908	0.00095872	down
Plasma	2	XIAP	-0.0431451	0.0112874	0.00095872	down
Plasma	2	IGFBP2	-0.0872562	0.0228449	0.00096811	down
Plasma	2	GYS1	-0.0490574	0.0128582	0.000983261	down
Plasma	2	MMADHC	-0.033628	0.00881743	0.000987492	down
Plasma	2	ITGA3	-0.060498	0.0158908	0.00101297	down
Plasma	2	IGHE	-0.0689185	0.0181055	0.00101388	down
Plasma	2	EPHA2	-0.17302	0.0455475	0.00104476	down
Plasma	2	USP29	-0.302015	0.0795579	0.00105365	down
Plasma	2	DDX6	-0.0230001	0.00605947	0.00105382	down
Plasma	2	GP5	0.281067	0.0741176	0.0010673	up
Plasma	2	PABPC4	-0.0185372	0.00489198	0.00107797	down
Plasma	2	TUFM	-0.0300748	0.00794187	0.00108691	down
Plasma	2	TMEM39A	-0.0317457	0.00840224	0.00112345	down
Plasma	2	TFE3	-0.0368632	0.00976366	0.00113382	down
Plasma	2	BANK1	0.0811286	0.0215302	0.00116618	up
Plasma	2	SOCS3	0.0252025	0.00669211	0.00117429	up
Plasma	2	PNMA2	-0.114779	0.030518	0.00119597	down
Plasma	2	PLA2R1	-0.090858	0.0242314	0.00124991	down
Plasma	2	FKBP5	0.0446292	0.0119296	0.00129109	up
Plasma	2	CPSF6	-0.0285684	0.00765511	0.00133669	down
Plasma	2	LCN2	-0.0814594	0.0218437	0.00134921	down
Plasma	2	PEPD	-0.0670791	0.0180426	0.00140918	down
Plasma	2	DAPK2	-0.0804325	0.0216589	0.00143061	down
Plasma	2	SMTN	-0.0746524	0.0201347	0.00146237	down
Plasma	2	P2RY13	0.142337	0.0384117	0.00147217	up
Plasma	2	IRAK4	-0.0633316	0.0171296	0.00151914	down
Plasma	2	PCNX3	-0.0579036	0.0157183	0.00159732	down
Plasma	2	EPHA1	0.170948	0.0464073	0.00159732	up
Plasma	2	CRB2	0.258274	0.0701694	0.00161321	up
Plasma	2	PTEN	-0.0323301	0.00878909	0.00162522	down
Plasma	2	PIK3CG	-0.029772	0.00809581	0.00162889	down
Plasma	2	TCF3	-0.0386779	0.0105193	0.00163034	down
Plasma	2	PRCP	-0.0262211	0.00713461	0.00163833	down
Plasma	2	PIN1	-0.058234	0.0158496	0.00164254	down
Plasma	2	PAPSS1	-0.0328999	0.00895646	0.00164542	down
Plasma	2	ADAMTS5	-0.21219	0.0577727	0.00164596	down
Plasma	2	DPYSL2	-0.0398743	0.0108606	0.00165233	down
Plasma	2	EPG5	-0.0699401	0.0190556	0.00165714	down
Plasma	2	MAP3K14	0.0985317	0.0269092	0.00171177	up
Plasma	2	FIP1L1	-0.0468977	0.0128097	0.00171268	down
Plasma	2	SLC39A9	-0.0261252	0.00714075	0.00172635	down
Plasma	2	ADTRP	-0.076624	0.0209453	0.00172635	down
Plasma	2	MAP4K3	-0.0545878	0.014936	0.00174735	down
Plasma	2	ELF4	0.0776497	0.0212527	0.00175258	up
Plasma	2	USF1	-0.0543094	0.0148863	0.00178679	down
Plasma	2	ZCCHC17	-0.0429765	0.0117816	0.00178772	down
Plasma	2	GATA3	0.15493	0.0424917	0.00179652	up
Plasma	2	AQP5	-0.118202	0.0324686	0.00183329	down
Plasma	2	SLFN11	-0.0553494	0.0152108	0.00184263	down
Plasma	2	TOM1L2	-0.0754817	0.0207464	0.00184347	down
Plasma	2	TOR3A	-0.0394015	0.0108394	0.00186435	down
Plasma	2	FASN	-0.103359	0.0284636	0.00188875	down
Plasma	2	AGER	-0.11106	0.030599	0.00189875	down
Plasma	2	GIMAP8	0.118783	0.0327579	0.00192139	up
Plasma	2	BAIAP2L1	-0.0823793	0.0227234	0.0019243	down
Plasma	2	BCL10	-0.0619215	0.0171087	0.00196663	down
Plasma	2	DVL1	-0.0437288	0.0121035	0.0020127	down
Plasma	2	MEF2A	-0.0388792	0.0107663	0.00202302	down
Plasma	2	KRT15	-0.185094	0.0512978	0.00203786	down
Plasma	2	SMC3	-0.0395588	0.0109661	0.00203786	down
Plasma	2	PCDH11X	0.390171	0.108159	0.00203786	up
Plasma	2	FCGBP	0.081695	0.0226461	0.00203786	up
Plasma	2	EMD	-0.0330652	0.00916493	0.00203786	down
Plasma	2	GRHL2	-0.140674	0.0390082	0.00204358	down
Plasma	2	TYK2	-0.0355014	0.00984727	0.00204596	down
Plasma	2	VSIR	-0.0523706	0.0145258	0.00204596	down
Plasma	2	AMIGO3	-0.167652	0.0465528	0.00207372	down
Plasma	2	HUWE1	-0.0365955	0.0101873	0.0021439	down
Plasma	2	LRRC32	-0.0852977	0.0238338	0.0022514	down
Plasma	2	RASSF8	-0.0624697	0.0174557	0.0022514	down
Plasma	2	ACHE	0.130494	0.0364947	0.00227442	up
Plasma	2	KCNA5	-0.141593	0.0396104	0.00228044	down
Plasma	2	PCCB	-0.0493884	0.0138534	0.00236183	down
Plasma	2	PTPN6	0.0445564	0.0125046	0.0023753	up
Plasma	2	ERN1	0.0185711	0.00521498	0.00239072	up
Plasma	2	ITIH5	0.0594772	0.0167124	0.00240784	up
Plasma	2	PYGB	-0.0319263	0.00897914	0.00243431	down
Plasma	2	ITPR1	0.0715884	0.0201608	0.00247503	up
Plasma	2	NPTN	-0.0341373	0.00964463	0.00258018	down
Plasma	2	SLC7A7	0.0393223	0.0111415	0.00267746	up
Plasma	2	YY1AP1	-0.0340575	0.0096558	0.00269596	down
Plasma	2	EIF4EBP2	-0.027317	0.00775211	0.00272043	down
Plasma	2	SYNM	-0.0857426	0.0243337	0.00272043	down
Plasma	2	BRI3BP	-0.0710346	0.0201564	0.00272043	down
Plasma	2	MDFIC	-0.0286465	0.00813222	0.00272703	down
Plasma	2	PTAFR	0.0859106	0.0244002	0.00274062	up
Plasma	2	SNX29	-0.0463842	0.0131787	0.00274994	down
Plasma	2	CLK2	-0.0437214	0.0124289	0.00276582	down
Plasma	2	CCDC9	-0.0427016	0.0121573	0.00281743	down
Plasma	2	YTHDC2	-0.0617781	0.0175918	0.00282072	down
Plasma	2	SPIN1	-0.0432154	0.012336	0.00290856	down
Plasma	2	PLA2G7	0.104156	0.0297958	0.00298777	up
Plasma	2	SLC25A4	-0.0490056	0.0140259	0.00300298	down
Plasma	2	TET1	-0.048408	0.0138728	0.00304996	down
Plasma	2	CDH6	-0.16003	0.0459074	0.0030855	down
Plasma	2	TMTC3	-0.0798042	0.0229042	0.00310049	down
Plasma	2	ERCC1	-0.0487536	0.0139984	0.003113	down
Plasma	2	CUEDC2	-0.0518904	0.0149146	0.00315106	down
Plasma	2	N4BP2	-0.0512888	0.0147469	0.00316128	down
Plasma	2	ATG5	-0.046883	0.0134834	0.00316684	down
Plasma	2	FEZ1	-0.132496	0.0381182	0.00317602	down
Plasma	2	POMGNT1	-0.0497928	0.0143359	0.00320252	down
Plasma	2	FBXW7	-0.0353308	0.0101731	0.00320252	down
Plasma	2	FCN1	0.181456	0.0522583	0.0032061	up
Plasma	2	GSK3A	-0.0361659	0.0104335	0.00327336	down
Plasma	2	SGK1	-0.0374913	0.0108209	0.00328852	down
Plasma	2	GSS	-0.0572531	0.0165465	0.00333568	down
Plasma	2	CSNK2B	-0.0229836	0.00664195	0.00333568	down
Plasma	2	HPSE2	-0.13555	0.0391791	0.00333607	down
Plasma	2	MKX	-0.0906588	0.0262084	0.00333877	down
Plasma	2	TBC1D30	-0.126125	0.0364922	0.0033706	down
Plasma	2	NUMB	-0.0433089	0.0125343	0.00337841	down
Plasma	2	PGM1	-0.0451156	0.0130655	0.00340146	down
Plasma	2	UBASH3A	0.15122	0.0438027	0.00340175	up
Plasma	2	MAP4	-0.0316273	0.00916135	0.00340175	down
Plasma	2	MEST	-0.120037	0.0347827	0.00341246	down
Plasma	2	CDA	0.228293	0.0662307	0.00345992	up
Plasma	2	RO60	-0.0509946	0.0147981	0.0034623	down
Plasma	2	KHSRP	-0.0368877	0.0107044	0.0034623	down
Plasma	2	CDR2L	-0.0891708	0.0258825	0.00346777	down
Plasma	2	SCN4B	-0.0702364	0.0203962	0.00348394	down
Plasma	2	OTUD7B	-0.049189	0.0142946	0.00351178	down
Plasma	2	MAEA	-0.0364697	0.0106143	0.00357468	down
Plasma	2	VPS37B	-0.0449058	0.0130799	0.00360581	down
Plasma	2	LTK	-0.0801467	0.0233532	0.0036176	down
Plasma	2	CD1E	0.153951	0.0449022	0.00365759	up
Plasma	2	PRKCE	-0.133929	0.0391177	0.00371846	down
Plasma	2	FBLN2	-0.0489971	0.0143267	0.00376494	down
Plasma	2	TGM2	0.0343136	0.0100465	0.00382255	up
Plasma	2	DNAJB12	-0.0516309	0.0151374	0.00388342	down
Plasma	2	DVL3	-0.0407755	0.0119709	0.00394419	down
Plasma	2	PNPLA2	-0.0314051	0.00922207	0.00395037	down
Plasma	2	RHBDD2	-0.0386459	0.0113505	0.00395445	down
Plasma	2	PPP4R1	-0.0467893	0.0137538	0.00398018	down
Plasma	2	HECTD4	-0.0458493	0.0134756	0.00398018	down
Plasma	2	ANXA8	0.218236	0.064145	0.00398018	up
Plasma	2	ATP10D	-0.0510325	0.0150058	0.00399031	down
Plasma	2	FBP1	-0.062991	0.0185294	0.00400457	down
Plasma	2	TWIST1	-0.145888	0.0429459	0.00403609	down
Plasma	2	NCLN	-0.0415711	0.0122482	0.00406901	down
Plasma	2	COMT	-0.0397125	0.0117003	0.00406901	down
Plasma	2	FN3KRP	-0.0426431	0.0125784	0.0041215	down
Plasma	2	FCRLA	-0.0971296	0.0286539	0.00412264	down
Plasma	2	AP3D1	-0.0280744	0.00828543	0.00413744	down
Plasma	2	GABRQ	0.352535	0.10407	0.00414595	up
Plasma	2	NEFL	-0.197074	0.0582294	0.00418659	down
Plasma	2	MEIS1	-0.0651856	0.0192727	0.00421432	down
Plasma	2	LPIN1	-0.0426197	0.0126443	0.00439026	down
Plasma	2	GSTO1	-0.034309	0.0101801	0.00439174	down
Plasma	2	AAMP	-0.0404278	0.0120025	0.00441173	down
Plasma	2	IQGAP1	-0.0313901	0.00931946	0.00441173	down
Plasma	2	SMAD3	0.0581979	0.0172962	0.00446137	up
Plasma	2	PI4KA	-0.0376056	0.0111797	0.00447265	down
Plasma	2	RELB	0.0476187	0.0141659	0.00450295	up
Plasma	2	HSPA9	-0.0232235	0.0069106	0.00451258	down
Plasma	2	PDGFRL	-0.137451	0.0409295	0.00454478	down
Plasma	2	UTS2	0.215588	0.0642895	0.00461904	up
Plasma	2	CSPP1	-0.061226	0.0182649	0.00463434	down
Plasma	2	RIC8A	-0.0389963	0.0116413	0.00466706	down
Plasma	2	DNAJB2	-0.0350044	0.0104626	0.00473128	down
Plasma	2	PLSCR1	0.0656653	0.0196392	0.00476081	up
Plasma	2	SLC25A39	-0.0358229	0.0107248	0.00481325	down
Plasma	2	FUT7	0.189205	0.0566589	0.00482111	up
Plasma	2	CDH13	-0.133092	0.0398792	0.00484949	down
Plasma	2	CCND3	0.078434	0.0235092	0.00486198	up
Plasma	2	ABCD3	-0.0716043	0.0214676	0.00486737	down
Plasma	2	VSNL1	-0.265965	0.0797426	0.00486737	down
Plasma	2	HCN2	-0.0860877	0.025871	0.00499789	down
Plasma	2	STK40	-0.0344717	0.0103639	0.00501087	down
Plasma	2	JUP	-0.114314	0.0343664	0.00501087	down
Plasma	2	SFTA2	-0.0538098	0.0161844	0.00502871	down
Plasma	2	GSR	-0.0341001	0.0102658	0.00507301	down
Plasma	2	RAC1	-0.0165398	0.0049794	0.00507301	down
Plasma	2	RECK	-0.0713391	0.0214821	0.00508079	down
Plasma	2	FTO	-0.0386886	0.0116514	0.00508085	down
Plasma	2	CCN1	-0.0250267	0.00753814	0.00508341	down
Plasma	2	RBMS2	-0.0662532	0.0200159	0.00526137	down
Plasma	2	SMARCC1	-0.0343883	0.0103906	0.00526356	down
Plasma	2	CD200	0.0766004	0.0231594	0.00529536	up
Plasma	2	SUGCT	-0.108048	0.0327322	0.00541369	down
Plasma	2	MCTS1	-0.0384382	0.0116482	0.00542692	down
Plasma	2	TRIM47	0.0608738	0.0184573	0.0054559	up
Plasma	2	SNURF	-0.0348742	0.0105834	0.00550593	down
Plasma	2	CUL3	-0.0362943	0.0110184	0.00552255	down
Plasma	2	LTBP1	0.0335767	0.0102018	0.00556959	up
Plasma	2	R3HDM1	-0.0459199	0.0139547	0.00557454	down
Plasma	2	SSBP3	-0.0370679	0.0112662	0.00557636	down
Plasma	2	NF1	-0.0590204	0.0179646	0.00566579	down
Plasma	2	EPHA3	0.0858205	0.0261444	0.00571549	up
Plasma	2	CLEC4A	0.0705155	0.0215256	0.0058449	up
Plasma	2	EWSR1	-0.0203819	0.00622943	0.00592123	down
Plasma	2	PM20D2	0.0408689	0.0125126	0.00603283	up
Plasma	2	STAU2	-0.0452722	0.0138792	0.00611859	down
Plasma	2	ARHGAP35	-0.0466827	0.0143152	0.0061287	down
Plasma	2	PCAT1	0.132812	0.0407497	0.00613829	up
Plasma	2	NFKB1	0.0594767	0.0182472	0.00613829	up
Plasma	2	DGAT1	-0.0593631	0.0182123	0.00613829	down
Plasma	2	ANKHD1	-0.0337871	0.0103636	0.00613829	down
Plasma	2	MIS18BP1	-0.0367767	0.0113005	0.00623118	down
Plasma	2	SLC15A2	-0.0293477	0.00901824	0.00623118	down
Plasma	2	ZBP1	-0.0290515	0.00892981	0.00624435	down
Plasma	2	USP53	-0.0548802	0.0169737	0.00668359	down
Plasma	2	YTHDF1	-0.0336411	0.0104043	0.00668359	down
Plasma	2	CD2AP	-0.0433603	0.0134137	0.00669234	down
Plasma	2	PDPK1	-0.0380644	0.0117777	0.00669898	down
Plasma	2	TTC9C	-0.0425384	0.0131791	0.00678917	down
Plasma	2	POLDIP2	-0.0414771	0.0128523	0.00679313	down
Plasma	2	PHGDH	-0.0508953	0.0157803	0.00682883	down
Plasma	2	TP53	0.0414578	0.0128551	0.00682883	up
Plasma	2	KEAP1	-0.0620845	0.0192634	0.00687045	down
Plasma	2	SETD4	-0.0692125	0.021515	0.00700702	down
Plasma	2	TWSG1	-0.0338412	0.0105226	0.0070202	down
Plasma	2	MAP1LC3B	-0.0291919	0.00908402	0.00706458	down
Plasma	2	TUBB6	-0.128045	0.0398413	0.00706458	down
Plasma	2	STK16	-0.0435032	0.0135481	0.00711841	down
Plasma	2	UBAP2	-0.0657765	0.0205206	0.0072506	down
Plasma	2	VPS50	-0.0726259	0.0227387	0.00753541	down
Plasma	2	CD207	0.220696	0.0691061	0.00753541	up
Plasma	2	MED12	-0.0504369	0.015841	0.00778151	down
Plasma	2	CTNND1	-0.0394761	0.0124011	0.00779049	down
Plasma	2	FAM117B	0.07683	0.024144	0.00781083	up
Plasma	2	PHB2	-0.0217174	0.00682612	0.007819	down
Plasma	2	RUNX1	-0.0485599	0.0152775	0.00789046	down
Plasma	2	GALNS	-0.0885457	0.0278616	0.00789389	down
Plasma	2	AXIN1	-0.0475433	0.0149686	0.00793509	down
Plasma	2	TNS2	-0.0526589	0.0165934	0.0080005	down
Plasma	2	EID1	-0.0288143	0.00908164	0.00800949	down
Plasma	2	C1QTNF6	-0.0578589	0.0182474	0.00805543	down
Plasma	2	ABI3	0.0601623	0.0189819	0.00808328	up
Plasma	2	MCM5	-0.0524708	0.0165593	0.00809571	down
Plasma	2	VHL	0.0399277	0.0126095	0.00814724	up
Plasma	2	STRN3	-0.0377151	0.0119127	0.00815196	down
Plasma	2	GCH1	0.0710895	0.0224608	0.00816781	up
Plasma	2	CCT2	-0.036644	0.0116074	0.00838345	down
Plasma	2	TXNRD1	-0.0332659	0.0105387	0.00838345	down
Plasma	2	NPNT	-0.0506579	0.0160491	0.00838345	down
Plasma	2	GPRC5B	0.0948184	0.0300523	0.00841172	up
Plasma	2	SEMA3B	-0.0745662	0.0236385	0.00842142	down
Plasma	2	CYTH2	0.0653117	0.0207117	0.00843213	up
Plasma	2	WASHC3	-0.0312301	0.00990329	0.00843213	down
Plasma	2	CLDN4	-0.0584845	0.0185739	0.0085569	down
Plasma	2	DDB1	-0.036019	0.0114408	0.00856042	down
Plasma	2	GLA	-0.0480428	0.0152701	0.0086114	down
Plasma	2	USP5	-0.0405601	0.0129008	0.00866656	down
Plasma	2	GNB3	-0.107168	0.0341192	0.00874561	down
Plasma	2	IQSEC1	-0.0367156	0.0117118	0.00891823	down
Plasma	2	NCF4	-0.0358693	0.011449	0.00896782	down
Plasma	2	FES	0.0940137	0.0300125	0.008972	up
Plasma	2	S100A8	0.0803707	0.0256865	0.00907125	up
Plasma	2	RSPRY1	-0.0447228	0.0143229	0.00926114	down
Plasma	2	CSTA	0.0573761	0.0183973	0.00936904	up
Plasma	2	AKT1	-0.0251261	0.00806042	0.00940614	down
Plasma	2	SLC25A1	-0.0289936	0.00930649	0.00945298	down
Plasma	2	FBXO16	-0.0534297	0.0171609	0.00948312	down
Plasma	2	HNMT	-0.0449989	0.0144521	0.00948312	down
Plasma	2	YY1	-0.029263	0.00939716	0.00948312	down
Plasma	2	HNRNPUL1	-0.0187358	0.00602203	0.00954498	down
Plasma	2	TJP1	-0.056873	0.0182862	0.0095677	down
Plasma	2	ABCA7	-0.0365852	0.0117771	0.00967721	down
Plasma	2	STAT5A	0.0625594	0.0201444	0.00969606	up
Plasma	2	HOOK3	-0.0463265	0.0149263	0.00973177	down
Plasma	2	PRKD1	-0.0886651	0.028564	0.00973177	down
Plasma	2	NOL4L	-0.0644558	0.0207691	0.00973177	down
Plasma	2	STAT3	-0.0276445	0.0089102	0.00974945	down
Plasma	2	JAK1	-0.0365794	0.0117984	0.00981061	down
Plasma	2	SENP1	-0.0709934	0.0229088	0.00984689	down
Plasma	2	ALDH1B1	-0.0640782	0.0206979	0.00993821	down
Plasma	2	RBBP7	-0.0375644	0.012138	0.0099637	down
Plasma	2	CDK17	-0.0325514	0.0105285	0.010055	down
Plasma	2	SLC12A2	-0.0649867	0.0210376	0.0101281	down
Plasma	2	ATXN1	-0.0195848	0.00634102	0.0101281	down
Plasma	2	CYBB	0.0478845	0.0155025	0.0101281	up
Plasma	2	NLE1	0.145644	0.0471957	0.0102069	up
Plasma	2	PRKRA	-0.0485278	0.0157457	0.0103325	down
Plasma	2	CDK16	-0.038443	0.0124755	0.0103382	down
Plasma	2	PSMC5	-0.0225433	0.00732255	0.0104265	down
Plasma	2	ARHGEF7	-0.061273	0.0199054	0.0104285	down
Plasma	2	PRKCI	-0.0398837	0.0129685	0.0105145	down
Plasma	2	NLRP1	-0.0396382	0.0129176	0.0107478	down
Plasma	2	TIE1	-0.115379	0.0376126	0.0107717	down
Plasma	2	PITPNB	-0.0250538	0.00817981	0.0109288	down
Plasma	2	SESN3	0.0636886	0.0208122	0.011014	up
Plasma	2	FAM107A	0.125688	0.0410758	0.011014	up
Plasma	2	CD109	-0.133026	0.0434872	0.0110358	down
Plasma	2	SCEL	-0.109505	0.035862	0.0112261	down
Plasma	2	SRFBP1	-0.0735534	0.0241181	0.0113564	down
Plasma	2	CCT8	-0.0229475	0.00752751	0.0113804	down
Plasma	2	DMXL2	0.0798862	0.0262058	0.0113804	up
Plasma	2	PHLDB2	-0.0572728	0.0188269	0.0116101	down
Plasma	2	WDR26	-0.0221749	0.00729594	0.0117025	down
Plasma	2	EIF5A	-0.0192179	0.00632925	0.0118058	down
Plasma	2	HNRNPM	-0.0171296	0.00564394	0.0118452	down
Plasma	2	TBL2	-0.0264935	0.00873077	0.0118531	down
Plasma	2	KPNA1	-0.0429414	0.014182	0.0121021	down
Plasma	2	HECA	-0.0190206	0.00629095	0.012266	down
Plasma	2	CD244	0.193434	0.0640963	0.0124822	up
Plasma	2	ADD1	-0.0249011	0.00825451	0.0125178	down
Plasma	2	EIF4A1	-0.0169397	0.00562968	0.0128245	down
Plasma	2	BICRAL	-0.0411906	0.013693	0.0128403	down
Plasma	2	TMEM106B	-0.0330287	0.0109805	0.0128403	down
Plasma	2	DCTN1	-0.0411655	0.0136917	0.0128834	down
Plasma	2	CREG1	-0.0251044	0.00835197	0.0129029	down
Plasma	2	ITM2A	-0.0343877	0.0114446	0.0129355	down
Plasma	2	PBXIP1	-0.0283396	0.00943597	0.0129791	down
Plasma	2	TRDC	0.138355	0.0460825	0.0129952	up
Plasma	2	NEBL	-0.107319	0.0357455	0.0129952	down
Plasma	2	TPPP3	0.13483	0.0449453	0.0130858	up
Plasma	2	CBWD2	-0.0246422	0.00822039	0.0131657	down
Plasma	2	P4HTM	-0.0397399	0.0132641	0.0132226	down
Plasma	2	MYO1B	-0.0614569	0.0205173	0.0132376	down
Plasma	2	CCDC6	-0.0410219	0.0137289	0.0135317	down
Plasma	2	DNAJC10	-0.0173401	0.00580278	0.0135317	down
Plasma	2	TELO2	-0.0778459	0.026081	0.0136605	down
Plasma	2	LY75	0.0559948	0.0187791	0.0137808	up
Plasma	2	KCNC3	0.0946474	0.0317619	0.0138495	up
Plasma	2	PKD2	-0.0752936	0.0252794	0.0139	down
Plasma	2	RUNX3	0.0564203	0.0189817	0.0141641	up
Plasma	2	RIPK1	-0.0417879	0.0140816	0.0143718	down
Plasma	2	TFEB	0.0511605	0.017255	0.0144779	up
Plasma	2	GLS	-0.025068	0.00846134	0.0145715	down
Plasma	2	P2RX4	-0.0366959	0.0123951	0.0146574	down
Plasma	2	TNFAIP8	0.0324063	0.0109495	0.0146848	up
Plasma	2	LONP1	-0.0372601	0.0125937	0.0147162	down
Plasma	2	RALGPS1	-0.0636477	0.0215404	0.0148748	down
Plasma	2	IRAK1	-0.0171766	0.00581341	0.0148748	down
Plasma	2	MAP1B	-0.0747164	0.0252949	0.0148999	down
Plasma	2	SDHB	-0.0308645	0.0104541	0.0149528	down
Plasma	2	THEMIS	0.153359	0.0520457	0.0152188	up
Plasma	2	ALG2	-0.0221415	0.00751664	0.0152497	down
Plasma	2	CDCA2	0.169437	0.0575705	0.015359	up
Plasma	2	HPGDS	-0.108626	0.0369366	0.0154547	down
Plasma	2	ASCC3	-0.0312064	0.0106133	0.0154667	down
Plasma	2	SUMO1	-0.0317015	0.0108034	0.0157468	down
Plasma	2	CD3EAP	-0.10776	0.0367372	0.0157887	down
Plasma	2	MAP3K7	-0.0377759	0.0128803	0.0157929	down
Plasma	2	F3	-0.0416369	0.0142544	0.0163894	down
Plasma	2	ATP1A1	-0.0245404	0.00841708	0.0166604	down
Plasma	2	PRPSAP1	-0.0360674	0.012392	0.0169113	down
Plasma	2	GLI3	-0.0808567	0.0278004	0.0170062	down
Plasma	2	CDC34	-0.0435378	0.0149714	0.0170108	down
Plasma	2	PDE3A	-0.128456	0.0441898	0.0170559	down
Plasma	2	HEXIM1	-0.0506949	0.0174639	0.0172431	down
Plasma	2	PEA15	-0.0251371	0.00865913	0.0172431	down
Plasma	2	REXO2	-0.0439689	0.0151504	0.0172594	down
Plasma	2	DTX1	0.116879	0.0402769	0.0172594	up
Plasma	2	HSPA8	-0.0127328	0.00439053	0.0173421	down
Plasma	2	CH25H	0.131851	0.0455139	0.0174976	up
Plasma	2	KHDRBS1	-0.0256072	0.0088449	0.0175799	down
Plasma	2	ARL8B	-0.0209957	0.00726191	0.0177827	down
Plasma	2	YES1	-0.0358869	0.0124185	0.0178448	down
Plasma	2	STXBP5	-0.0559166	0.0193629	0.0179386	down
Plasma	2	SIRT2	-0.0469045	0.0162567	0.0180669	down
Plasma	2	MON2	-0.0320596	0.0111166	0.0181228	down
Plasma	2	NSD2	-0.0390609	0.0135694	0.0184145	down
Plasma	2	HIF1A	-0.0238152	0.00827952	0.0185241	down
Plasma	2	KCNK3	-0.136323	0.0474832	0.0188248	down
Plasma	2	CFH	0.0281711	0.0098235	0.0190003	up
Plasma	2	NFKBIZ	0.0236244	0.00824109	0.0190443	up
Plasma	2	TOLLIP	-0.0596562	0.0208236	0.0191348	down
Plasma	2	SMN1	0.0272808	0.00953366	0.0193159	up
Plasma	2	ZNF512	-0.0352095	0.0123117	0.0193989	down
Plasma	2	SHLD2	-0.0348487	0.0122023	0.0195798	down
Plasma	2	SPOCK1	-0.156692	0.0548642	0.0195798	down
Plasma	2	ZEB1	-0.0506173	0.0177214	0.0195798	down
Plasma	2	DISP1	-0.105735	0.0370585	0.0197296	down
Plasma	2	FLII	-0.0226287	0.00794756	0.0200411	down
Plasma	2	TIRAP	-0.0540933	0.0189964	0.0200411	down
Plasma	2	ASXL1	-0.0416669	0.0146342	0.0200411	down
Plasma	2	LAG3	-0.0750804	0.0263926	0.0201767	down
Plasma	2	XPC	-0.0344955	0.0121285	0.020193	down
Plasma	2	CNMD	0.194907	0.0685369	0.0201947	up
Plasma	2	RAD18	-0.0785223	0.0276183	0.0202186	down
Plasma	2	CFB	0.0424509	0.0149367	0.0202252	up
Plasma	2	CAV2	-0.0545857	0.0192049	0.0202252	down
Plasma	2	DBN1	-0.0770762	0.0271177	0.0202252	down
Plasma	2	TRMT2A	-0.041748	0.01474	0.0208116	down
Plasma	2	EIF4EBP1	-0.0447055	0.0157825	0.0208116	down
Plasma	2	POLH	-0.0475321	0.0167989	0.0209737	down
Plasma	2	PAK4	-0.0594083	0.0210471	0.0214054	down
Plasma	2	PTPN5	0.205451	0.0728059	0.0214324	up
Plasma	2	LIPG	0.105908	0.0375382	0.0214486	up
Plasma	2	PTDSS1	0.0370633	0.0131543	0.0216798	up
Plasma	2	YAP1	-0.0389598	0.0138348	0.0217372	down
Plasma	2	PPIF	-0.0420862	0.0149439	0.0217372	down
Plasma	2	NUP214	-0.0607666	0.021593	0.0218444	down
Plasma	2	RPRML	-0.174226	0.0619281	0.0218784	down
Plasma	2	MFGE8	-0.0407571	0.0145149	0.0222055	down
Plasma	2	NEK6	0.0286403	0.0101997	0.0222055	up
Plasma	2	ADAM33	-0.119273	0.0424844	0.0222172	down
Plasma	2	MINPP1	-0.04473	0.0159356	0.0222313	down
Plasma	2	ZC3H12D	0.0729662	0.026017	0.0223731	up
Plasma	2	SLIT2	-0.0442881	0.0157941	0.0223824	down
Plasma	2	TNK2	-0.0283035	0.0100992	0.0224683	down
Plasma	2	SCRIB	-0.0589581	0.02107	0.0227505	down
Plasma	2	CRIPT	-0.0395097	0.0141279	0.0228424	down
Plasma	2	NLRP2	-0.093179	0.0333413	0.0229523	down
Plasma	2	LTBP2	0.0148395	0.00531759	0.0232193	up
Plasma	2	TRAF4	-0.0574888	0.0206051	0.0232411	down
Plasma	2	GABRG2	0.229025	0.0821315	0.0233267	up
Plasma	2	BIRC2	-0.0265444	0.00952757	0.0234462	down
Plasma	2	TOP2A	0.181743	0.065237	0.0234462	up
Plasma	2	PLK4	0.136911	0.0491397	0.0234462	up
Plasma	2	YLPM1	-0.028994	0.0104103	0.0234498	down
Plasma	2	LILRB2	0.0922532	0.0331244	0.0234498	up
Plasma	2	KCNK13	0.172328	0.0618795	0.0234498	up
Plasma	2	GLIPR2	0.0451607	0.0162444	0.023693	up
Plasma	2	MEG3	-0.0525333	0.0188971	0.023693	down
Plasma	2	CHD3	-0.0279177	0.0100425	0.023693	down
Plasma	2	STH	0.19014	0.0683909	0.023693	up
Plasma	2	CDC27	-0.0279379	0.0100496	0.023693	down
Plasma	2	CCDC50	-0.0223674	0.00805797	0.0239741	down
Plasma	2	MAML2	-0.0586044	0.0211164	0.0239883	down
Plasma	2	ABCB6	-0.0695405	0.0250757	0.0241185	down
Plasma	2	RHOT1	-0.0412197	0.0148691	0.0241727	down
Plasma	2	CD151	-0.0392656	0.0141673	0.0241939	down
Plasma	2	BRD4	-0.0233952	0.0084433	0.0242238	down
Plasma	2	UBA1	-0.032142	0.0116038	0.0242681	down
Plasma	2	MYBL2	-0.0580338	0.0209676	0.024406	down
Plasma	2	SLC22A5	-0.0665455	0.0240633	0.0245582	down
Plasma	2	PPP1R16B	0.0515583	0.0186479	0.0245799	up
Plasma	2	IRF7	-0.0453525	0.0164209	0.024776	down
Plasma	2	TCF4	-0.0219226	0.00793833	0.024776	down
Plasma	2	FGR	0.131038	0.0474989	0.0249536	up
Plasma	2	CYFIP2	0.048925	0.0177351	0.0249536	up
Plasma	2	HADHB	-0.0303152	0.0109952	0.0250454	down
Plasma	2	JAK2	0.0426993	0.0154929	0.0251043	up
Plasma	2	IRF2BP1	-0.0445841	0.0161936	0.0253009	down
Plasma	2	DDR2	-0.0419814	0.0152684	0.0255578	down
Plasma	2	ACPP	0.219151	0.0797387	0.0256267	up
Plasma	2	CAMSAP2	-0.0543591	0.0197951	0.0257805	down
Plasma	2	GRAMD1A	-0.0326449	0.0118935	0.0258598	down
Plasma	2	ATPAF1	-0.0364692	0.0132963	0.0259896	down
Plasma	2	BECN1	-0.0270372	0.00987271	0.0263017	down
Plasma	2	SEMA4B	-0.042202	0.0154234	0.0264646	down
Plasma	2	CCNB2	0.176147	0.0644247	0.0266068	up
Plasma	2	GALE	-0.068926	0.0252175	0.0266534	down
Plasma	2	TMUB2	-0.0531502	0.0194739	0.0269499	down
Plasma	2	TMEM9B	-0.0350305	0.0128587	0.0273385	down
Plasma	2	NUTF2	-0.0323446	0.0118749	0.0273535	down
Plasma	2	PRKCH	0.0900103	0.0330548	0.0273862	up
Plasma	2	IGSF8	-0.0472806	0.0173697	0.0274472	down
Plasma	2	TMX2	-0.0216288	0.00795226	0.0276026	down
Plasma	2	MVP	-0.0214778	0.0078978	0.0276075	down
Plasma	2	APOD	-0.0289852	0.0106671	0.0277656	down
Plasma	2	TNKS	-0.0472825	0.0174116	0.0278811	down
Plasma	2	MNS1	0.132049	0.0486778	0.0280971	up
Plasma	2	CNTROB	-0.0607098	0.0223861	0.0281352	down
Plasma	2	NCOA4	-0.0268013	0.00988802	0.0282331	down
Plasma	2	WAS	0.0364137	0.0134437	0.0283658	up
Plasma	2	SOS1	-0.0280799	0.010369	0.0283873	down
Plasma	2	ATF3	0.0537328	0.019851	0.0284669	up
Plasma	2	OLFML3	-0.0318974	0.0117864	0.0284846	down
Plasma	2	TRUB1	-0.0584931	0.0216515	0.0288651	down
Plasma	2	RNF167	-0.0247707	0.00917311	0.0289431	down
Plasma	2	NOA1	-0.0476392	0.0176562	0.0291082	down
Plasma	2	SMARCAL1	-0.0490945	0.0182084	0.029247	down
Plasma	2	CRNDE	-0.0867995	0.0321987	0.0292655	down
Plasma	2	PWP1	-0.038026	0.014113	0.0293569	down
Plasma	2	APOL1	-0.0217562	0.00807953	0.0294743	down
Plasma	2	PROX1	-0.149889	0.0556875	0.0295478	down
Plasma	2	FOXO1	-0.0288992	0.0107504	0.0298229	down
Plasma	2	SCG2	-0.151487	0.0563865	0.0299406	down
Plasma	2	AIM2	0.0528981	0.0196924	0.0299458	up
Plasma	2	ZNF451	-0.0351448	0.0130996	0.0302175	down
Plasma	2	NRAS	-0.0286218	0.0106724	0.0302825	down
Plasma	2	ENO1	-0.0173277	0.00646384	0.0303587	down
Plasma	2	ZFPL1	-0.0420347	0.0156839	0.0303839	down
Plasma	2	SAMD4A	-0.0926669	0.0346257	0.030709	down
Plasma	2	ZEB2	0.0327094	0.0122284	0.030806	up
Plasma	2	NAT10	0.0991669	0.0371301	0.0311541	up
Plasma	2	PRPF8	-0.0202097	0.00757265	0.0313141	down
Plasma	2	CYLD	0.0181189	0.00679223	0.0313883	up
Plasma	2	EPCAM	-0.0596201	0.0223518	0.0313883	down
Plasma	2	PTK2	-0.0555843	0.0208655	0.0316799	down
Plasma	2	FRAS1	-0.083994	0.0315366	0.031703	down
Plasma	2	PIK3R2	-0.0368928	0.0138694	0.031993	down
Plasma	2	SRPK1	-0.0455672	0.0171483	0.0322277	down
Plasma	2	KPNA3	-0.0479721	0.018062	0.0322932	down
Plasma	2	HAX1	-0.0214257	0.00806708	0.0322932	down
Plasma	2	LRRC15	-0.100139	0.0377255	0.0324094	down
Plasma	2	CYTOR	-0.0386405	0.0145627	0.032479	down
Plasma	2	SCFD2	-0.0493078	0.0185932	0.03256	down
Plasma	2	DCLK1	0.0995113	0.0375229	0.03256	up
Plasma	2	AJAP1	-0.0811666	0.0306239	0.032675	down
Plasma	2	THRA	-0.0461393	0.0174108	0.0326841	down
Plasma	2	CYP2F1	-0.114091	0.0430586	0.0326898	down
Plasma	2	CARD8	-0.0281707	0.0106378	0.0327748	down
Plasma	2	CTNNAL1	-0.0491457	0.018558	0.0327748	down
Plasma	2	IKBKG	-0.0437782	0.0165426	0.0329184	down
Plasma	2	SNX17	-0.0235404	0.00889677	0.0329311	down
Plasma	2	SLC2A1	0.0567904	0.021469	0.0329684	up
Plasma	2	SLC7A11	-0.0911996	0.0344806	0.0329684	down
Plasma	2	HEXA	-0.0281074	0.0106306	0.0330305	down
Plasma	2	SLC39A8	-0.0250712	0.00948884	0.0331804	down
Plasma	2	ECE1	-0.0274726	0.010399	0.0331816	down
Plasma	2	CNTNAP1	-0.0547082	0.0207129	0.0332101	down
Plasma	2	EBP	-0.0379743	0.0143796	0.0332211	down
Plasma	2	FMC1	-0.0480909	0.0182137	0.0332376	down
Plasma	2	NEPRO	-0.0301811	0.0114727	0.034169	down
Plasma	2	GKN2	-0.106183	0.0404203	0.0345136	down
Plasma	2	KMO	0.0914546	0.0348234	0.0345569	up
Plasma	2	RBMS1	-0.0481201	0.0183261	0.0345734	down
Plasma	2	CPB2	-0.124113	0.0473061	0.034755	down
Plasma	2	AMFR	-0.032452	0.0123703	0.034755	down
Plasma	2	SLC2A9	-0.0919062	0.0350445	0.0348079	down
Plasma	2	ZCCHC8	-0.049104	0.018729	0.0348519	down
Plasma	2	API5	-0.0271009	0.0103575	0.0353524	down
Plasma	2	CLDN5	-0.104819	0.0400629	0.0353524	down
Plasma	2	CRK	-0.0277635	0.0106137	0.0353751	down
Plasma	2	NCBP3	-0.035643	0.0136404	0.035602	down
Plasma	2	GPR26	-0.286012	0.109456	0.035602	down
Plasma	2	NOC3L	-0.0374496	0.0143512	0.0359074	down
Plasma	2	AP2A1	-0.0326605	0.0125145	0.0359074	down
Plasma	2	CCBE1	-0.0594475	0.0228514	0.0367255	down
Plasma	2	CCDC102B	-0.053428	0.0205631	0.0370115	down
Plasma	2	TFPI	-0.028953	0.0111434	0.0370115	down
Plasma	2	GSK3B	-0.0464739	0.0178903	0.0370326	down
Plasma	2	CARD14	-0.121053	0.0466843	0.0374388	down
Plasma	2	CD84	0.0720912	0.0277982	0.0374388	up
Plasma	2	DEPTOR	-0.0367323	0.0141673	0.0374388	down
Plasma	2	MTPAP	-0.050022	0.0192905	0.0374388	down
Plasma	2	SNX27	-0.0350534	0.0135375	0.0377776	down
Plasma	2	CTBP1	-0.0166697	0.0064422	0.0379394	down
Plasma	2	GABRD	-0.139788	0.054115	0.0383937	down
Plasma	2	PRSS16	-0.0415077	0.0160911	0.0387653	down
Plasma	2	ILDR2	-0.135596	0.0526044	0.0389433	down
Plasma	2	GNA11	-0.0648039	0.0251501	0.0389845	down
Plasma	2	XPR1	-0.0378598	0.0146918	0.0389845	down
Plasma	2	YWHAZ	-0.0132461	0.00514235	0.0390081	down
Plasma	2	DRC1	-0.186655	0.0724552	0.0390081	down
Plasma	2	KCNJ10	-0.0814147	0.0316276	0.0391664	down
Plasma	2	IRS2	-0.0523935	0.0203786	0.0394923	down
Plasma	2	GYG2	-0.139349	0.0542718	0.0398455	down
Plasma	2	MAP1A	-0.0760899	0.0296659	0.0401245	down
Plasma	2	FHL1	-0.0379428	0.0147957	0.0401401	down
Plasma	2	DHDDS	-0.0347515	0.0135547	0.0401815	down
Plasma	2	RAI2	0.0414672	0.0162063	0.0407228	up
Plasma	2	CCDC124	-0.0521283	0.0203742	0.0407228	down
Plasma	2	UCP2	0.0352445	0.0137781	0.0407504	up
Plasma	2	MAX	0.0251379	0.00983525	0.0409626	up
Plasma	2	ACACB	-0.0455425	0.01783	0.0411206	down
Plasma	2	TOMM34	0.0548121	0.0214659	0.04118	up
Plasma	2	DIS3L2	-0.0394099	0.0154364	0.0411916	down
Plasma	2	SPATA5L1	0.0645157	0.0252966	0.0414742	up
Plasma	2	SERPINB9	0.0535099	0.0210054	0.0417886	up
Plasma	2	NAV2	-0.079191	0.0311038	0.0419218	down
Plasma	2	C1QBP	-0.0245361	0.00964638	0.0421827	down
Plasma	2	ITPRID2	-0.035132	0.0138261	0.0424575	down
Plasma	2	RNF31	-0.0446157	0.0175887	0.042955	down
Plasma	2	GDA	0.187165	0.0738822	0.043327	up
Plasma	2	PTPDC1	-0.109049	0.0430909	0.0436147	down
Plasma	2	PAX5	0.122037	0.0482412	0.0436947	up
Plasma	2	NUDT21	0.0281865	0.0111629	0.0442088	up
Plasma	2	MPDU1	-0.0295165	0.0116885	0.0442088	down
Plasma	2	ADRB2	-0.0529195	0.0209637	0.0442569	down
Plasma	2	LDLRAD4	0.0548984	0.0217547	0.0443221	up
Plasma	2	DDX53	-0.240309	0.0952512	0.0443629	down
Plasma	2	CCDC78	-0.0693982	0.0275362	0.0446583	down
Plasma	2	UFC1	-0.0243938	0.00968191	0.0447128	down
Plasma	2	ILK	-0.0451996	0.0179438	0.0447486	down
Plasma	2	MOG	-0.257881	0.102396	0.0447701	down
Plasma	2	POGLUT2	-0.0778349	0.0309097	0.0447748	down
Plasma	2	CSNK2A2	-0.0303557	0.0120691	0.0451166	down
Plasma	2	MRFAP1L1	-0.0177645	0.00707071	0.0454322	down
Plasma	2	CNP	-0.0295269	0.0117592	0.0455808	down
Plasma	2	FHOD1	-0.0463968	0.0184958	0.0458594	down
Plasma	2	CDK6	-0.0409928	0.0163721	0.0464304	down
Plasma	2	AKTIP	-0.038329	0.0153108	0.0464472	down
Plasma	2	TMEM200A	-0.0420556	0.0168024	0.0464675	down
Plasma	2	EGLN1	-0.0320762	0.0128224	0.0466075	down
Plasma	2	TSPAN12	-0.0964448	0.0385746	0.0466698	down
Plasma	2	KCNK12	0.138248	0.0552922	0.0466698	up
Plasma	2	NONO	-0.0154667	0.00618558	0.0466698	down
Plasma	2	CKAP5	-0.0371567	0.0148897	0.0472608	down
Plasma	2	RPA2	0.026041	0.0104376	0.0472922	up
Plasma	2	MECOM	-0.0813692	0.0326323	0.0474398	down
Plasma	2	KMT2D	-0.0359187	0.0144381	0.0481356	down
Plasma	2	RAB8A	-0.0156689	0.00629844	0.0481356	down
Plasma	2	SS18	-0.0239566	0.0096332	0.0482124	down
Plasma	2	ALG9	-0.0327213	0.013165	0.0483622	down
Plasma	2	SHC1	-0.0188165	0.0075757	0.0485503	down
Plasma	2	BACE2	-0.0427468	0.0172147	0.0485969	down
Plasma	2	WWC1	0.0945893	0.0381043	0.0486628	up
Plasma	2	ANKRD40	-0.0382072	0.0154265	0.0493577	down
Plasma	2	ACSL4	-0.0292814	0.0118221	0.0493577	down
Plasma	2	ID4	-0.0896581	0.0362322	0.0496195	down
Plasma	2	KLRD1	0.184287	0.074517	0.0497806	up
Plasma	2	NR4A1	-0.0210409	0.00851368	0.0499411	down
Plasma	2	CST2	-0.0757734	0.0306609	0.0499411	down
Plasma	3	TUFM	-0.0769692	0.00827928	0	down
Plasma	3	PDIA4	-0.0363556	0.00334257	0	down
Plasma	3	SAMHD1	0.104095	0.0118802	0	up
Plasma	3	IGHE	-0.262518	0.0208076	0	down
Plasma	3	CD52	0.127333	0.00746537	0	up
Plasma	3	RPN1	-0.0702373	0.00353445	0	down
Plasma	3	PTP4A3	-0.361908	0.00752657	0	down
Plasma	3	DDX3Y	0.200914	0.0151135	0	up
Plasma	3	DDX39B	-0.0554908	0.00634155	0	down
Plasma	3	MPEG1	0.0863157	0.00950964	0	up
Plasma	3	MYO1D	-0.0896692	0.00979582	0	down
Plasma	3	SEC11C	-0.0787775	0.00335053	0	down
Plasma	3	CD79A	-0.131223	0.00293589	0	down
Plasma	3	DAPK2	-0.201833	0.0241107	0	down
Plasma	3	CD82	0.121235	0.0113297	0	up
Plasma	3	KDM5D	0.216534	0.0125744	0	up
Plasma	3	DAP	-0.0429412	0.00460771	0	down
Plasma	3	SULF2	-0.19848	0.0179927	0	down
Plasma	3	HPCAL1	-0.081792	0.00885807	0	down
Plasma	3	SFRP4	-0.126512	0.00964166	0	down
Plasma	3	NDNF	0.172093	0.013356	0	up
Plasma	3	MRC1	0.231704	0.0127378	0	up
Plasma	3	YIPF5	-0.0726712	0.00847712	0	down
Plasma	3	YIPF1	-0.111142	0.0126727	0	down
Plasma	3	SYNCRIP	-0.0592607	0.0066442	0	down
Plasma	3	PDK1	-0.0703214	0.00344558	0	down
Plasma	3	CD3E	0.137935	0.0135371	0	up
Plasma	3	DERL3	-0.0905112	0.00213303	0	down
Plasma	3	PDIA3	-0.0635539	0.00480666	0	down
Plasma	3	GRB2	-0.0699351	0.00566108	0	down
Plasma	3	HAS2	0.225393	0.0178251	0	up
Plasma	3	CFH	0.107819	0.00925854	0	up
Plasma	3	G6PD	-0.124264	0.0135083	0	down
Plasma	3	MIAT	-0.0679031	0.00659548	0	down
Plasma	3	OGT	-0.0470268	0.00488365	0	down
Plasma	3	NME1	-0.0833606	0.00939223	0	down
Plasma	3	PRDM1	-0.0868684	0.00657016	0	down
Plasma	3	SELENOT	-0.0754227	0.00844841	0	down
Plasma	3	SPTBN1	0.0841374	0.00589916	0	up
Plasma	3	NBL1	0.112042	0.00378333	0	up
Plasma	3	TRBC2	0.0977069	0.010841	0	up
Plasma	3	DNAJB9	-0.0919746	0.00220627	0	down
Plasma	3	SFRP2	-0.286928	0.00624256	0	down
Plasma	3	GADD45A	-0.17766	0.00723707	0	down
Plasma	3	GANAB	-0.0548351	0.00428145	0	down
Plasma	3	TMEM119	0.117748	0.00958617	0	up
Plasma	3	NPAT	-0.0947105	0.0105336	0	down
Plasma	3	ST6GAL1	-0.114585	0.00625702	0	down
Plasma	3	STAP1	-0.145206	0.0174357	0	down
Plasma	3	SCN7A	0.152999	0.0103687	0	up
Plasma	3	ALOX5	-0.116222	0.00984914	0	down
Plasma	3	STAT2	-0.0977003	0.00999265	0	down
Plasma	3	CD24	0.133054	0.0157277	0	up
Plasma	3	RHOA	-0.0551416	0.00520543	0	down
Plasma	3	DKK3	0.0902942	0.00943271	0	up
Plasma	3	GZMB	-0.346615	0.024888	0	down
Plasma	3	SHMT2	-0.0792379	0.00719156	0	down
Plasma	3	AIF1	0.20697	0.00800205	0	up
Plasma	3	SFRP1	-0.428117	0.0408925	0	down
Plasma	3	TAB2	-0.0844639	0.0101146	0	down
Plasma	3	MUC5AC	-0.227429	0.0101284	0	down
Plasma	3	CREB3	-0.0829628	0.0095656	0	down
Plasma	3	KCNN3	-0.145366	0.0110515	0	down
Plasma	3	ARHGEF2	-0.0821103	0.00922939	0	down
Plasma	3	MUC5B	-0.23041	0.010642	0	down
Plasma	3	NR4A1	-0.11166	0.00904937	0	down
Plasma	3	ICAM3	-0.0960591	0.00906231	0	down
Plasma	3	CPXM2	-0.175046	0.0188168	0	down
Plasma	3	SEPTIN6	-0.0863254	0.00787696	0	down
Plasma	3	HYOU1	-0.0712689	0.00430158	0	down
Plasma	3	TENT5C	-0.0628564	0.00278538	0	down
Plasma	3	PLEKHO1	0.120338	0.0130149	0	up
Plasma	3	TMEM45A	-0.0741662	0.00849427	0	down
Plasma	3	GOLPH3	-0.0680062	0.0051977	0	down
Plasma	3	COL5A2	-0.0739313	0.00838035	0	down
Plasma	3	CDV3	0.0393014	0.00472493	0	up
Plasma	3	COL5A1	-0.0446194	0.00532842	0	down
Plasma	3	COL11A1	-0.300173	0.0260587	0	down
Plasma	3	SEL1L	-0.101267	0.0030178	0	down
Plasma	3	COBLL1	-0.120393	0.0105508	0	down
Plasma	3	CLPTM1L	-0.0489025	0.00349362	0	down
Plasma	3	TMEM39A	-0.0844784	0.00879497	0	down
Plasma	3	KRTCAP2	-0.135906	0.00623957	0	down
Plasma	3	FCRL5	-0.085071	0.00535076	0	down
Plasma	3	TGM2	0.0894318	0.00956914	0	up
Plasma	3	XBP1	-0.118509	0.00135614	0	down
Plasma	3	SERPINA3	0.208547	0.0115366	0	up
Plasma	3	SEC23B	-0.0735991	0.00808209	0	down
Plasma	3	ARF1	-0.0696968	0.00538351	0	down
Plasma	3	BCL2L1	-0.0683767	0.00760808	0	down
Plasma	3	TAGLN	-0.0718478	0.00497478	0	down
Plasma	3	PLCG2	-0.0950984	0.00979833	0	down
Plasma	3	CYBC1	-0.0904801	0.0095078	0	down
Plasma	3	CYBA	-0.171444	0.00424977	0	down
Plasma	3	CUTA	-0.112082	0.0087686	0	down
Plasma	3	TOP1	-0.0811382	0.00814403	0	down
Plasma	3	PTPN2	-0.0760861	0.00751758	0	down
Plasma	3	ATF6	-0.0762949	0.00828428	0	down
Plasma	3	PDXDC1	-0.11459	0.00612003	0	down
Plasma	3	CDK14	-0.107041	0.0106768	0	down
Plasma	3	ATF4	-0.0816289	0.00268035	0	down
Plasma	3	SYVN1	-0.0632384	0.00536892	0	down
Plasma	3	CTSC	0.144229	0.00976915	0	up
Plasma	3	GLCCI1	-0.104443	0.00540702	0	down
Plasma	3	NUCB2	-0.0765381	0.00486719	0	down
Plasma	3	SEC13	-0.0715294	0.00713605	0	down
Plasma	3	CTHRC1	-0.210704	0.00699163	0	down
Plasma	3	APOL6	-0.120373	0.00707773	0	down
Plasma	3	PIEZO2	0.178562	0.0145337	0	up
Plasma	3	CLIC4	-0.0541375	0.00481271	0	down
Plasma	3	TBX2	0.145909	0.0117326	0	up
Plasma	3	POU2AF1	-0.0524844	0.00305362	0	down
Plasma	3	SERPINE1	0.178951	0.0173437	0	up
Plasma	3	LDHA	-0.0899132	0.00518056	0	down
Plasma	3	CEP128	-0.0982264	0.0111945	0	down
Plasma	3	CTSA	-0.0854155	0.00893843	0	down
Plasma	3	HSPA5	-0.0679149	0.00202178	0	down
Plasma	3	THEMIS2	-0.0825003	0.0067759	0	down
Plasma	3	NQO1	-0.162675	0.0157558	0	down
Plasma	3	LTBP2	0.152241	0.00488643	0	up
Plasma	3	HSP90B1	-0.0433109	0.00137818	0	down
Plasma	3	TIMP2	0.0502522	0.00591625	0	up
Plasma	3	GPRC5A	-0.122661	0.00969025	0	down
Plasma	3	TSPAN3	-0.0635036	0.00642059	0	down
Plasma	3	LTBP1	0.134046	0.00947758	0	up
Plasma	3	ENG	0.096216	0.010457	0	up
Plasma	3	FOXO1	-0.0951631	0.0113204	0	down
Plasma	3	CHRDL2	-0.347515	0.0352425	0	down
Plasma	3	FKBP11	-0.043648	0.00454992	0	down
Plasma	3	ELF3	-0.142521	0.0133631	0	down
Plasma	3	LRRC59	-0.0686469	0.00643951	0	down
Plasma	3	MAFB	0.139913	0.0143883	0	up
Plasma	3	JUNB	-0.0662551	0.00482264	0	down
Plasma	3	SLC39A8	-0.086953	0.0099485	0	down
Plasma	3	ADAR	-0.0663265	0.00696189	0	down
Plasma	3	CILP2	-0.335875	0.0381773	0	down
Plasma	3	MCTP2	-0.0705399	0.00839594	0	down
Plasma	3	SLCO2B1	0.127012	0.0110842	0	up
Plasma	3	SLC7A5	-0.125362	0.0142064	0	down
Plasma	3	IRF4	-0.0909735	0.00463894	0	down
Plasma	3	SMOC2	-0.220623	0.0134022	0	down
Plasma	3	TRPC6	0.240958	0.0176534	0	up
Plasma	3	MAPKAPK2	-0.0884866	0.00491074	0	down
Plasma	3	GREM1	-0.398064	0.0106167	0	down
Plasma	3	TSPAN13	-0.116125	0.0103086	0	down
Plasma	3	SMPDL3B	-0.135824	0.0135025	0	down
Plasma	3	ERRFI1	-0.130076	0.0144526	0	down
Plasma	3	ERGIC2	-0.0852336	0.00758957	0	down
Plasma	3	GPX2	-0.148754	0.0151626	0	down
Plasma	3	FNDC3A	-0.0793251	0.00675655	0	down
Plasma	3	FNDC3B	-0.0640288	0.00466663	0	down
Plasma	3	RSPO3	-0.260807	0.0308363	0	down
Plasma	3	LY96	-0.0979949	0.00833148	0	down
Plasma	3	C4B	-0.0714327	0.00455432	0	down
Plasma	3	EPRS	-0.0652704	0.00717235	0	down
Plasma	3	SND1	-0.0553903	0.0054386	0	down
Plasma	3	ACTA2	-0.0528008	0.00487655	0	down
Plasma	3	EVI5	-0.0780954	0.00916208	0	down
Plasma	3	HSF4	-0.160982	0.0144345	0	down
Plasma	3	PIM2	-0.0654175	0.00199503	0	down
Plasma	3	EPHA3	0.214408	0.0232886	0	up
Plasma	3	TLK1	-0.0772699	0.00856479	0	down
Plasma	3	EPAS1	-0.0952606	0.00716309	0	down
Plasma	3	ACTN4	-0.0928018	0.00917258	0	down
Plasma	3	JUN	-0.0841625	0.00418363	0	down
Plasma	3	SMOX	-0.229514	0.0180651	0	down
Plasma	3	SOCS3	-0.104732	0.00709985	0	down
Plasma	3	EIF4G1	-0.0689679	0.00598525	0	down
Plasma	3	EIF3A	-0.0495456	0.00537132	0	down
Plasma	3	S100B	0.220446	0.024064	0	up
Plasma	3	FAT4	0.168125	0.0166614	0	up
Plasma	3	AFF2	-0.267032	0.0233199	0	down
Plasma	3	CANX	-0.039254	0.00436613	0	down
Plasma	3	PRG4	0.202174	0.0209296	0	up
Plasma	3	SDF2L1	-0.064978	0.00623242	0	down
Plasma	3	ABCA7	-0.119986	0.0125674	0	down
Plasma	3	HIPK2	-0.118493	0.00513796	0	down
Plasma	3	FUT8	-0.125386	0.00789987	0	down
Plasma	3	PTGDR	-0.271568	0.03002	0	down
Plasma	3	HNRNPH1	-0.0448232	0.00417294	0	down
Plasma	3	FCGBP	0.261256	0.0196629	0	up
Plasma	3	ATP1B1	-0.0685023	0.00776752	0	down
Plasma	3	FCGR2A	0.094016	0.00919003	0	up
Plasma	3	FCGR2B	-0.101918	0.0114245	0	down
Plasma	3	DUSP5	-0.0742114	0.0053566	0	down
Plasma	3	HIPK3	-0.0671207	0.00647991	0	down
Plasma	3	SLAMF7	-0.0897477	0.00245351	0	down
Plasma	3	HAX1	-0.0900765	0.00847365	0	down
Plasma	3	SLC40A1	0.0645244	0.00533244	0	up
Plasma	3	ATP5F1A	-0.0542242	0.00427904	0	down
Plasma	3	NAIP	0.114031	0.013418	0	up
Plasma	3	CCL18	0.158556	0.0181867	0	up
Plasma	3	EIF2AK4	-0.0912762	0.00755863	0	down
Plasma	3	NFKBIA	0.0550558	0.00445452	0	up
Plasma	3	EIF1AY	0.217069	0.016219	0	up
Plasma	3	TSPAN8	0.231888	0.0237743	0	up
Plasma	3	CKAP4	-0.0728718	0.00511265	0	down
Plasma	3	S100A8	0.299111	0.021856	0	up
Plasma	3	CCN1	-0.0836221	0.00788885	0	down
Plasma	3	BTG2	-0.0931002	0.00182402	0	down
Plasma	3	HNRNPD	-0.0574349	0.00505904	0	down
Plasma	3	ABCC2	-0.188936	0.0193239	0	down
Plasma	3	EVI2B	-0.094984	0.00661852	0	down
Plasma	3	SOST	0.0749916	0.00425632	0	up
Plasma	3	PARM1	-0.0688656	0.00765192	0	down
Plasma	3	EEF1G	-0.0368056	0.00124689	0	down
Plasma	3	KCNA3	-0.068935	0.00648213	0	down
Plasma	3	CCDC80	-0.232334	0.00693154	0	down
Plasma	3	TLR6	-0.124055	0.0151272	4.65668e-15	down
Plasma	3	CCND2	-0.061174	0.00746088	4.65668e-15	down
Plasma	3	NRP1	0.0998629	0.012085	4.65668e-15	up
Plasma	3	CIITA	0.124632	0.0151204	4.65668e-15	up
Plasma	3	AFF1	-0.0693621	0.00839348	4.65668e-15	down
Plasma	3	AHR	0.0872327	0.0107563	9.26984e-15	up
Plasma	3	GFPT1	-0.0656983	0.0081255	1.38401e-14	down
Plasma	3	INMT	0.0736067	0.00924211	3.19959e-14	up
Plasma	3	ITM2A	-0.0960212	0.0120545	3.19959e-14	down
Plasma	3	FURIN	-0.0933621	0.0117256	3.6399e-14	down
Plasma	3	NAP1L4	-0.0630163	0.00793131	4.07619e-14	down
Plasma	3	CCT8	-0.0615353	0.0077828	5.38574e-14	down
Plasma	3	POU2F2	-0.110514	0.0139854	5.38574e-14	down
Plasma	3	CA12	-0.161808	0.0206214	8.45094e-14	down
Plasma	3	TREM2	0.203003	0.0258751	8.45094e-14	up
Plasma	3	PDE5A	0.088945	0.0113419	8.85601e-14	up
Plasma	3	GPR34	0.153115	0.0195343	9.25748e-14	up
Plasma	3	NPNT	0.117278	0.0149984	1.05332e-13	up
Plasma	3	CPSF6	-0.0617954	0.00791412	1.13607e-13	down
Plasma	3	MANEA	-0.0471151	0.00603983	1.21809e-13	down
Plasma	3	NFKB2	0.0724907	0.00933798	1.60259e-13	up
Plasma	3	WBP2	-0.0698875	0.00904233	2.11312e-13	down
Plasma	3	BCR	-0.101876	0.0132042	2.31866e-13	down
Plasma	3	PHGDH	-0.130588	0.0169274	2.35142e-13	down
Plasma	3	BMI1	-0.0397067	0.00516473	2.85217e-13	down
Plasma	3	RB1	-0.103922	0.0135368	3.09431e-13	down
Plasma	3	DEPTOR	-0.115636	0.0150821	3.33438e-13	down
Plasma	3	SP3	-0.0490575	0.00640673	3.61445e-13	down
Plasma	3	PAPSS1	-0.071109	0.00930576	4.05957e-13	down
Plasma	3	CYBB	0.111453	0.0145938	4.16753e-13	up
Plasma	3	YWHAZ	-0.0400945	0.00525587	4.4406e-13	down
Plasma	3	SLIT2	0.11277	0.0148008	4.75273e-13	up
Plasma	3	ANKHD1	-0.0822202	0.0108336	5.9677e-13	down
Plasma	3	CD180	-0.165239	0.0218331	6.9677e-13	down
Plasma	3	ELK4	-0.070841	0.00937211	7.46966e-13	down
Plasma	3	HSPA9	-0.0537103	0.00711396	7.96751e-13	down
Plasma	3	CD2	0.164781	0.0218318	8.05644e-13	up
Plasma	3	CBWD2	-0.0642381	0.00851135	8.06401e-13	down
Plasma	3	FBXO16	-0.139145	0.0184922	9.55732e-13	down
Plasma	3	PMP22	0.087728	0.0116981	1.15585e-12	up
Plasma	3	PDE4DIP	-0.0722715	0.00964383	1.19901e-12	down
Plasma	3	MAPK8IP3	-0.100726	0.0134681	1.34101e-12	down
Plasma	3	RHBDD1	-0.0648737	0.00867587	1.34218e-12	down
Plasma	3	SIAE	-0.112575	0.0150554	1.34218e-12	down
Plasma	3	EIF5A	-0.0485391	0.00649785	1.41528e-12	down
Plasma	3	TRADD	-0.0582392	0.00781916	1.66354e-12	down
Plasma	3	LARP4	-0.0684157	0.00919063	1.71147e-12	down
Plasma	3	GTPBP1	-0.0640763	0.00864004	2.10386e-12	down
Plasma	3	SAT2	-0.0678136	0.00916289	2.35039e-12	down
Plasma	3	PSMD3	-0.0645821	0.0087683	3.05635e-12	down
Plasma	3	AIP	-0.0901527	0.0122566	3.28199e-12	down
Plasma	3	NPY1R	-0.394871	0.0537355	3.44485e-12	down
Plasma	3	TCF21	0.0745854	0.0101677	3.77748e-12	up
Plasma	3	SWT1	-0.105542	0.0143979	3.91071e-12	down
Plasma	3	DDX3X	-0.05188	0.00708885	4.25789e-12	down
Plasma	3	DIO2	-0.157699	0.0216377	5.31629e-12	down
Plasma	3	SGK1	-0.0823695	0.011311	5.53203e-12	down
Plasma	3	DVL1	-0.0924935	0.0127193	5.95497e-12	down
Plasma	3	ABI3BP	0.0743121	0.0102496	6.96169e-12	up
Plasma	3	TLR9	-0.177584	0.0245097	7.18368e-12	down
Plasma	3	CISD2	-0.0703367	0.00972492	7.86862e-12	down
Plasma	3	ZEB2	0.0843545	0.0116798	8.46031e-12	up
Plasma	3	SPATS2	-0.0534249	0.00740542	8.93784e-12	down
Plasma	3	LAMP2	-0.0648223	0.00899361	9.35351e-12	down
Plasma	3	H19	-0.238453	0.0331058	9.65714e-12	down
Plasma	3	CDKN1A	-0.0429278	0.00598103	1.15912e-11	down
Plasma	3	RGPD6	-0.0709526	0.00990253	1.26274e-11	down
Plasma	3	USP9Y	0.185744	0.0259588	1.35089e-11	up
Plasma	3	PTPN1	-0.0539479	0.00757232	1.68654e-11	down
Plasma	3	SOX2-OT	-0.0234125	0.0032886	1.74327e-11	down
Plasma	3	NFX1	-0.0570933	0.00803183	1.87994e-11	down
Plasma	3	IRAK1	-0.0422126	0.0059478	2.03121e-11	down
Plasma	3	PTAFR	0.158848	0.0224103	2.16024e-11	up
Plasma	3	ST14	-0.0983435	0.0139021	2.38401e-11	down
Plasma	3	SP140	-0.05969	0.00844504	2.48003e-11	down
Plasma	3	PLN	-0.145323	0.0205863	2.6337e-11	down
Plasma	3	CDKN1B	-0.0336868	0.00478836	3.12005e-11	down
Plasma	3	CEBPB	-0.0555934	0.00790662	3.19688e-11	down
Plasma	3	PPP1R9B	-0.0604204	0.00863155	3.98546e-11	down
Plasma	3	PSPC1	-0.0806152	0.01156	4.79164e-11	down
Plasma	3	EP300	-0.0591816	0.00849326	4.96657e-11	down
Plasma	3	APOL2	-0.0526229	0.00755392	5.01204e-11	down
Plasma	3	ATP2A2	-0.0612209	0.00879646	5.22126e-11	down
Plasma	3	PKM	-0.0432028	0.00620767	5.22126e-11	down
Plasma	3	OLFML3	0.0783155	0.0112656	5.50202e-11	up
Plasma	3	ADAMTS1	-0.0821702	0.0118316	5.73874e-11	down
Plasma	3	NOS3	-0.200645	0.0288913	5.73874e-11	down
Plasma	3	FMOD	-0.0686419	0.00988634	5.78838e-11	down
Plasma	3	KRAS	-0.0812097	0.0117041	5.95758e-11	down
Plasma	3	POLR2A	-0.0715605	0.0103887	8.46354e-11	down
Plasma	3	PRDM6	0.115451	0.0168031	9.53691e-11	up
Plasma	3	CLEC4A	0.13709	0.0199965	1.05651e-10	up
Plasma	3	CARD8	-0.0757592	0.0110831	1.21233e-10	down
Plasma	3	NFE2L3	0.0961489	0.0141235	1.46643e-10	up
Plasma	3	ATM	-0.0574178	0.00843835	1.49616e-10	down
Plasma	3	CDK17	-0.0743937	0.0109591	1.6669e-10	down
Plasma	3	MS4A4A	0.103192	0.0152109	1.71048e-10	up
Plasma	3	ADAM8	0.104179	0.0154018	1.9582e-10	up
Plasma	3	PPP2CA	-0.063077	0.00934105	2.11214e-10	down
Plasma	3	FDFT1	-0.0874552	0.0129615	2.18415e-10	down
Plasma	3	P4HTM	-0.0941391	0.0139537	2.1888e-10	down
Plasma	3	CCDC50	-0.0560274	0.00830603	2.19924e-10	down
Plasma	3	LCN2	-0.160357	0.0237846	2.24307e-10	down
Plasma	3	PI16	-0.270959	0.0402663	2.44303e-10	down
Plasma	3	PAIP2	-0.0459397	0.00684535	2.75696e-10	down
Plasma	3	CLEC10A	0.180072	0.0268897	3.03261e-10	up
Plasma	3	TRIM28	-0.0831059	0.0124176	3.10966e-10	down
Plasma	3	TBL2	-0.0602518	0.00901917	3.36813e-10	down
Plasma	3	FCRLA	-0.213964	0.0320824	3.62394e-10	down
Plasma	3	MFAP5	-0.258134	0.0387358	3.74448e-10	down
Plasma	3	BCL3	-0.0993237	0.014954	4.33505e-10	down
Plasma	3	CYCS	-0.0631223	0.00950825	4.41802e-10	down
Plasma	3	RANBP9	-0.0564297	0.00851226	4.69607e-10	down
Plasma	3	CD302	0.0586996	0.00886841	5.0182e-10	up
Plasma	3	TARDBP	-0.0515312	0.0077881	5.08119e-10	down
Plasma	3	UBE2D3	-0.0377133	0.00572495	6.16538e-10	down
Plasma	3	MSR1	0.0898159	0.0136542	6.55726e-10	up
Plasma	3	PADI2	0.205672	0.0312722	6.58522e-10	up
Plasma	3	DKC1	-0.0993818	0.0151189	6.72044e-10	down
Plasma	3	EGFL6	0.138862	0.0211645	7.27418e-10	up
Plasma	3	GYS1	-0.0883205	0.0134787	7.67635e-10	down
Plasma	3	H3F3B	0.0252649	0.00385728	7.79333e-10	up
Plasma	3	CD68	0.0748685	0.0114545	8.51809e-10	up
Plasma	3	ANXA2	-0.0354434	0.00542937	8.96298e-10	down
Plasma	3	MMP11	-0.112059	0.0171712	9.06188e-10	down
Plasma	3	PTOV1	-0.0792296	0.0121608	9.7108e-10	down
Plasma	3	AOC3	0.0486749	0.00748265	1.03574e-09	up
Plasma	3	NDRG2	0.100209	0.0154257	1.09478e-09	up
Plasma	3	FMN1	-0.146203	0.0225196	1.12094e-09	down
Plasma	3	MZB1	-0.0190858	0.00294268	1.16594e-09	down
Plasma	3	PRKACA	-0.0714875	0.0110353	1.22398e-09	down
Plasma	3	SPART	-0.0812555	0.0125469	1.23625e-09	down
Plasma	3	GIMAP4	0.096184	0.0148851	1.35572e-09	up
Plasma	3	DDX6	-0.039873	0.00619005	1.54557e-09	down
Plasma	3	TM9SF4	-0.075918	0.0118432	1.89181e-09	down
Plasma	3	SOS1	-0.0689432	0.0107626	1.94209e-09	down
Plasma	3	CD84	0.162651	0.0254613	2.17392e-09	up
Plasma	3	SCN4B	0.121177	0.0190058	2.35001e-09	up
Plasma	3	PARP1	-0.0499815	0.00785461	2.54141e-09	down
Plasma	3	COCH	-0.138404	0.0217677	2.62014e-09	down
Plasma	3	CD79B	-0.0765222	0.0120725	2.96906e-09	down
Plasma	3	MDFIC	-0.0530223	0.00836654	2.98202e-09	down
Plasma	3	CTSL	0.0724099	0.0114288	3.00596e-09	up
Plasma	3	DPYSL2	0.0661368	0.0104487	3.11776e-09	up
Plasma	3	GHITM	-0.0569334	0.00899848	3.1634e-09	down
Plasma	3	CD1C	-0.127035	0.0201022	3.31211e-09	down
Plasma	3	P2RY13	0.216108	0.0342777	3.63497e-09	up
Plasma	3	ZNF827	-0.110134	0.017496	3.86174e-09	down
Plasma	3	TOR3A	-0.070495	0.0112555	4.72098e-09	down
Plasma	3	STAU1	-0.0460152	0.00736151	5.09615e-09	down
Plasma	3	RAB11FIP5	-0.169505	0.0272545	6.19917e-09	down
Plasma	3	PMS2	-0.106216	0.0170787	6.19917e-09	down
Plasma	3	SLC5A3	-0.0667948	0.0107492	6.39446e-09	down
Plasma	3	FBXW7	-0.0654223	0.0105357	6.55501e-09	down
Plasma	3	DNM2	-0.0567894	0.00914633	6.56235e-09	down
Plasma	3	TACC2	-0.144652	0.0233312	6.93242e-09	down
Plasma	3	HMOX1	0.14229	0.0229573	6.99772e-09	up
Plasma	3	ALG9	-0.0853001	0.013786	7.4633e-09	down
Plasma	3	LY9	-0.082681	0.0133644	7.48043e-09	down
Plasma	3	WASHC3	-0.0633484	0.0102461	7.64927e-09	down
Plasma	3	PMM2	-0.0594042	0.00962885	8.29842e-09	down
Plasma	3	IDH2	-0.0608907	0.00991106	9.73302e-09	down
Plasma	3	GOLGA2	-0.0576177	0.00938291	9.89225e-09	down
Plasma	3	F13A1	0.0996237	0.01624	1.02613e-08	up
Plasma	3	PINK1	-0.0559182	0.00911653	1.0281e-08	down
Plasma	3	CCDC7	-0.0834315	0.0136047	1.03295e-08	down
Plasma	3	NOLC1	-0.0628215	0.0102758	1.16082e-08	down
Plasma	3	CDC73	-0.0707408	0.0115731	1.16525e-08	down
Plasma	3	PGF	0.156192	0.0255725	1.1968e-08	up
Plasma	3	CCDC91	-0.0775191	0.0127155	1.28172e-08	down
Plasma	3	GRAMD1A	-0.0752249	0.0123855	1.47416e-08	down
Plasma	3	STAT3	-0.0556954	0.00918087	1.53717e-08	down
Plasma	3	MAN1B1	-0.0601509	0.00992021	1.56185e-08	down
Plasma	3	KAT2B	-0.0728844	0.0120267	1.58946e-08	down
Plasma	3	UTS2	0.328412	0.0542364	1.63573e-08	up
Plasma	3	RBBP4	-0.0374368	0.00619302	1.73817e-08	down
Plasma	3	BANK1	-0.141181	0.023358	1.74205e-08	down
Plasma	3	CD1A	-0.20418	0.0339114	2.00597e-08	down
Plasma	3	TRIM55	-0.116585	0.0193657	2.01069e-08	down
Plasma	3	VDAC1	-0.0677562	0.0112629	2.05994e-08	down
Plasma	3	GPR183	-0.0563273	0.00937775	2.17708e-08	down
Plasma	3	UFC1	-0.0599309	0.0100008	2.36515e-08	down
Plasma	3	LAG3	-0.173436	0.0289462	2.37304e-08	down
Plasma	3	RASSF2	0.0759274	0.0127247	2.75501e-08	up
Plasma	3	TCIM	0.0728408	0.0122225	2.87461e-08	up
Plasma	3	GLS	-0.0514636	0.00869882	3.73633e-08	down
Plasma	3	PSMA6	-0.0591739	0.0100102	3.83677e-08	down
Plasma	3	ZFAND5	-0.0516093	0.00873737	3.93656e-08	down
Plasma	3	ANO1	0.114822	0.0194469	3.98277e-08	up
Plasma	3	ARRB2	0.0653511	0.0110793	4.11781e-08	up
Plasma	3	TFPI	0.0630799	0.0107437	4.83922e-08	up
Plasma	3	AEBP1	-0.0471843	0.00803803	4.86274e-08	down
Plasma	3	ERBB3	-0.135776	0.0231871	5.29272e-08	down
Plasma	3	ESRRA	-0.0915124	0.0156307	5.31127e-08	down
Plasma	3	NFATC3	-0.0535339	0.00914743	5.3727e-08	down
Plasma	3	GSK3A	-0.0631137	0.0107912	5.47965e-08	down
Plasma	3	BCCIP	-0.0636589	0.0108864	5.50179e-08	down
Plasma	3	MID2	-0.0990352	0.016948	5.62488e-08	down
Plasma	3	SNX10	0.118966	0.0203617	5.64048e-08	up
Plasma	3	SDHB	-0.0631787	0.0108151	5.65598e-08	down
Plasma	3	CEBPA	0.126786	0.0217146	5.7435e-08	up
Plasma	3	MAN1A1	-0.0231579	0.00396758	5.79784e-08	down
Plasma	3	HEXB	-0.0416762	0.00714463	5.90878e-08	down
Plasma	3	COLEC12	0.0905575	0.0155362	6.05304e-08	up
Plasma	3	CDC27	-0.0601892	0.0103806	7.24791e-08	down
Plasma	3	HPGD	0.148527	0.0256218	7.2893e-08	up
Plasma	3	GBP5	-0.0913247	0.0157583	7.33379e-08	down
Plasma	3	CSNK1E	-0.0532541	0.00918958	7.33379e-08	down
Plasma	3	DLG1	-0.0936406	0.0161714	7.51688e-08	down
Plasma	3	ATL3	-0.0655774	0.0113649	8.46279e-08	down
Plasma	3	MON2	-0.066376	0.0115203	8.87965e-08	down
Plasma	3	TRIB1	-0.0696982	0.0121003	8.94331e-08	down
Plasma	3	U2AF2	-0.043324	0.0075609	1.06557e-07	down
Plasma	3	MDM2	-0.0493848	0.00865914	1.24463e-07	down
Plasma	3	SLC17A5	-0.0701616	0.0123146	1.28431e-07	down
Plasma	3	ITIH5	0.0904651	0.0159269	1.41888e-07	up
Plasma	3	SMARCA5	-0.0403412	0.00710616	1.44129e-07	down
Plasma	3	CNR1	-0.168754	0.0297304	1.44454e-07	down
Plasma	3	P2RX1	-0.0666011	0.0117514	1.51568e-07	down
Plasma	3	ANPEP	0.126469	0.022347	1.58586e-07	up
Plasma	3	PITPNB	-0.0474585	0.0083907	1.6125e-07	down
Plasma	3	DAP3	-0.0460136	0.00814619	1.68154e-07	down
Plasma	3	CD83	0.133764	0.0237051	1.73379e-07	up
Plasma	3	ZBP1	-0.0517742	0.00918057	1.76301e-07	down
Plasma	3	PRSS16	-0.0953097	0.0169374	1.88966e-07	down
Plasma	3	GPI	-0.035918	0.00639447	1.99931e-07	down
Plasma	3	RNASEH2B	-0.0540907	0.00965724	2.1878e-07	down
Plasma	3	BLK	-0.0965514	0.0172868	2.39066e-07	down
Plasma	3	SLAMF6	-0.0855465	0.0153557	2.58919e-07	down
Plasma	3	DNAJC10	-0.0326876	0.0059055	3.17199e-07	down
Plasma	3	MVP	-0.0447746	0.0080905	3.18104e-07	down
Plasma	3	RGN	0.119029	0.0215299	3.2784e-07	up
Plasma	3	TUBB	0.0286263	0.00518836	3.48495e-07	up
Plasma	3	CLEC7A	0.154299	0.0279904	3.57383e-07	up
Plasma	3	PDCD4	0.0360267	0.00654919	3.80948e-07	up
Plasma	3	TMEM14C	-0.0424295	0.00774437	4.30939e-07	down
Plasma	3	ZFX	-0.0676658	0.0123724	4.54082e-07	down
Plasma	3	SMC1A	-0.0558237	0.0102099	4.56881e-07	down
Plasma	3	TMX1	-0.044195	0.0081137	5.12027e-07	down
Plasma	3	MLPH	-0.116783	0.0214785	5.39685e-07	down
Plasma	3	GUCY1A2	0.100382	0.0184961	5.69436e-07	up
Plasma	3	HIF1A	-0.0460298	0.00848666	5.79227e-07	down
Plasma	3	TPPP3	0.216447	0.0400857	6.61506e-07	up
Plasma	3	PTPN6	0.0651906	0.0120788	6.6938e-07	up
Plasma	3	MYO1F	0.133284	0.024716	6.84631e-07	up
Plasma	3	MAF	0.0701176	0.01302	7.11363e-07	up
Plasma	3	CCN2	-0.0539599	0.0100279	7.27387e-07	down
Plasma	3	IRAK4	-0.0969757	0.0180322	7.38154e-07	down
Plasma	3	LUC7L	-0.0568521	0.0105834	7.61894e-07	down
Plasma	3	CD59	-0.0427522	0.00796931	7.9124e-07	down
Plasma	3	BTAF1	-0.0530669	0.00989862	8.05279e-07	down
Plasma	3	SH3GLB2	-0.0657634	0.0123123	8.9621e-07	down
Plasma	3	CCBE1	0.114188	0.0213852	9.02683e-07	up
Plasma	3	BICRAL	-0.0760993	0.0142617	9.19209e-07	down
Plasma	3	STAU2	-0.0769467	0.0144602	9.94177e-07	down
Plasma	3	PBXIP1	-0.0515318	0.0096999	1.04038e-06	down
Plasma	3	NID1	0.0432096	0.00814445	1.08e-06	up
Plasma	3	MAP4	0.0471359	0.00891117	1.17555e-06	up
Plasma	3	PRCP	-0.0384044	0.00728148	1.27503e-06	down
Plasma	3	PEA15	0.0444649	0.00843743	1.30246e-06	up
Plasma	3	GSS	-0.0915102	0.01737	1.31163e-06	down
Plasma	3	PARK7	-0.0349948	0.00664887	1.34497e-06	down
Plasma	3	RBM15	-0.0641938	0.0122023	1.36025e-06	down
Plasma	3	ATXN1	-0.0339047	0.00645705	1.43327e-06	down
Plasma	3	TMX2	-0.0427069	0.00813687	1.44762e-06	down
Plasma	3	PCDH18	0.136537	0.0260468	1.49699e-06	up
Plasma	3	MMADHC	-0.0473908	0.00904139	1.49761e-06	down
Plasma	3	ANKRD13A	-0.0407165	0.0078113	1.74466e-06	down
Plasma	3	CD163	0.0994014	0.0190694	1.74466e-06	up
Plasma	3	NAA16	-0.0827559	0.0158923	1.79067e-06	down
Plasma	3	MCTS1	-0.0627054	0.0120437	1.79478e-06	down
Plasma	3	FCER1A	0.236068	0.0453493	1.8001e-06	up
Plasma	3	ITPR3	-0.0575201	0.0110697	1.88949e-06	down
Plasma	3	ABCC1	-0.0552617	0.0106369	1.89429e-06	down
Plasma	3	UBD	0.120955	0.0232897	1.90859e-06	up
Plasma	3	MYO1E	-0.0902287	0.017391	1.95934e-06	down
Plasma	3	PCCB	-0.0746022	0.0144125	2.08537e-06	down
Plasma	3	ZNF683	-0.0779923	0.0150738	2.10586e-06	down
Plasma	3	RASSF3	0.0726769	0.0140672	2.18884e-06	up
Plasma	3	CHODL	-0.160028	0.0309882	2.21098e-06	down
Plasma	3	CDK4	-0.0791621	0.0153414	2.2556e-06	down
Plasma	3	RBBP7	-0.0647959	0.012565	2.28964e-06	down
Plasma	3	SNURF	-0.0562138	0.0109049	2.30878e-06	down
Plasma	3	EWSR1	-0.0326312	0.00633873	2.39147e-06	down
Plasma	3	KCNA5	-0.22976	0.04465	2.41355e-06	down
Plasma	3	NT5DC2	-0.0477574	0.00931325	2.64948e-06	down
Plasma	3	FN3KRP	-0.0668129	0.013033	2.6648e-06	down
Plasma	3	H2AFX	-0.0868924	0.0169579	2.6912e-06	down
Plasma	3	PPM1A	-0.0424341	0.00828174	2.6912e-06	down
Plasma	3	PDE4B	-0.0532876	0.0104093	2.75197e-06	down
Plasma	3	HSPA8	-0.0227327	0.00444434	2.80888e-06	down
Plasma	3	METTL3	-0.0580776	0.0113601	2.84162e-06	down
Plasma	3	SNAP47	-0.100563	0.0196725	2.84441e-06	down
Plasma	3	VAV1	-0.0735144	0.0144121	3.00813e-06	down
Plasma	3	MAEA	-0.0557583	0.0109334	3.01908e-06	down
Plasma	3	RAB27A	-0.0837934	0.0164508	3.11409e-06	down
Plasma	3	RHOH	-0.0670305	0.0131661	3.13705e-06	down
Plasma	3	STK4	-0.0559308	0.0109845	3.13705e-06	down
Plasma	3	ABCD3	-0.116236	0.0228313	3.13705e-06	down
Plasma	3	FADS2	-0.106564	0.0209796	3.32881e-06	down
Plasma	3	TNFSF4	-0.139441	0.0274683	3.37491e-06	down
Plasma	3	NDRG1	-0.050732	0.0100048	3.47011e-06	down
Plasma	3	SCNN1A	-0.133019	0.0262663	3.58449e-06	down
Plasma	3	BAZ2B	-0.101716	0.0201143	3.71721e-06	down
Plasma	3	CD3D	0.10784	0.0214278	4.2109e-06	up
Plasma	3	ENAH	0.0414082	0.0082307	4.24179e-06	up
Plasma	3	UBE3A	-0.0496969	0.00988286	4.28546e-06	down
Plasma	3	KCNJ10	-0.174406	0.0346987	4.32853e-06	down
Plasma	3	ABI3	0.0905781	0.0180891	4.76867e-06	up
Plasma	3	CPVL	0.112971	0.0225743	4.8314e-06	up
Plasma	3	GLDN	0.202741	0.0405537	4.95151e-06	up
Plasma	3	HSF1	-0.0528033	0.0105758	5.11071e-06	down
Plasma	3	PAWR	-0.0877596	0.0175877	5.18172e-06	down
Plasma	3	SYNPO2	-0.13351	0.026764	5.20924e-06	down
Plasma	3	NPR3	-0.124707	0.0250734	5.61052e-06	down
Plasma	3	FBLN2	0.0684145	0.0137609	5.65854e-06	up
Plasma	3	HSPA4	-0.0737967	0.0148847	6.0632e-06	down
Plasma	3	UBE4B	-0.0584662	0.0118158	6.36235e-06	down
Plasma	3	PRKAR1A	-0.0341422	0.00690098	6.37384e-06	down
Plasma	3	MLH1	-0.0736675	0.0149156	6.63223e-06	down
Plasma	3	PSMC5	-0.036887	0.00746806	6.63223e-06	down
Plasma	3	OAS1	-0.0820315	0.0166623	7.17636e-06	down
Plasma	3	CUL5	-0.0740364	0.0150503	7.30824e-06	down
Plasma	3	NXF1	-0.0669912	0.013625	7.38779e-06	down
Plasma	3	BRAF	-0.0487052	0.00993356	7.90633e-06	down
Plasma	3	XRCC6	-0.0345186	0.00704265	7.96158e-06	down
Plasma	3	USP7	-0.0407602	0.00834032	8.54312e-06	down
Plasma	3	OSBP2	-0.135315	0.0277317	8.86616e-06	down
Plasma	3	ADRA2A	-0.110363	0.0226238	8.90538e-06	down
Plasma	3	ACE	0.131152	0.0269025	9.02955e-06	up
Plasma	3	LRP1	0.0425785	0.008746	9.32665e-06	up
Plasma	3	FST	-0.234525	0.0482159	9.51321e-06	down
Plasma	3	SRA1	-0.0638074	0.0131257	9.63081e-06	down
Plasma	3	P2RY6	-0.151854	0.0313094	1.01701e-05	down
Plasma	3	CEMIP2	-0.14113	0.0291106	1.02561e-05	down
Plasma	3	HCN2	-0.134532	0.0277752	1.04709e-05	down
Plasma	3	UBA1	-0.0578302	0.0119684	1.10835e-05	down
Plasma	3	PTBP1	-0.0466668	0.00965958	1.1106e-05	down
Plasma	3	C1QBP	-0.0477814	0.00989707	1.12716e-05	down
Plasma	3	USP38	-0.0688887	0.0142705	1.1278e-05	down
Plasma	3	BSDC1	-0.0594824	0.0123234	1.1291e-05	down
Plasma	3	CACNA1H	-0.146244	0.0303465	1.17092e-05	down
Plasma	3	PLAGL1	0.0892298	0.01852	1.17542e-05	up
Plasma	3	NCSTN	-0.0371667	0.00772947	1.23096e-05	down
Plasma	3	SOCS1	0.117686	0.0244847	1.24059e-05	up
Plasma	3	RIPK1	-0.0702247	0.0146185	1.25523e-05	down
Plasma	3	MARCO	0.139678	0.0290848	1.26143e-05	up
Plasma	3	GTF2I	-0.0338671	0.00706696	1.32457e-05	down
Plasma	3	TBX4	0.0820727	0.0171364	1.34166e-05	up
Plasma	3	STRN3	-0.0587432	0.0122905	1.40626e-05	down
Plasma	3	SLC39A9	-0.0347394	0.00727292	1.42506e-05	down
Plasma	3	MAOA	-0.097545	0.020441	1.45491e-05	down
Plasma	3	SHC1	-0.0368238	0.00772711	1.49981e-05	down
Plasma	3	VGLL3	-0.0505887	0.0106433	1.59233e-05	down
Plasma	3	STXBP4	0.0904171	0.0190843	1.71444e-05	up
Plasma	3	KCNQ1	-0.0744018	0.0157111	1.72968e-05	down
Plasma	3	CLEC9A	0.190525	0.0402903	1.78556e-05	up
Plasma	3	ARRDC3	0.0416734	0.00882078	1.82098e-05	up
Plasma	3	MTREX	-0.0510592	0.0108189	1.86329e-05	down
Plasma	3	POU2F1	-0.0797229	0.0168978	1.87362e-05	down
Plasma	3	VSIG4	0.152182	0.0322885	1.91443e-05	up
Plasma	3	PIM1	0.0404306	0.0085804	1.9226e-05	up
Plasma	3	DDX27	-0.0589807	0.0125191	1.92599e-05	down
Plasma	3	KLF5	-0.189485	0.0403222	2.03905e-05	down
Plasma	3	AMACR	-0.112881	0.0241009	2.19657e-05	down
Plasma	3	FILIP1L	0.0639681	0.0136632	2.21301e-05	up
Plasma	3	POLR2B	-0.0437536	0.00935585	2.26593e-05	down
Plasma	3	DGAT1	-0.0889619	0.0190907	2.45286e-05	down
Plasma	3	HECA	-0.0297629	0.00639144	2.48343e-05	down
Plasma	3	PLEKHA2	0.0706389	0.0151691	2.48343e-05	up
Plasma	3	PNP	-0.129663	0.0278504	2.49106e-05	down
Plasma	3	BIK	-0.0734371	0.0157782	2.50321e-05	down
Plasma	3	CLTC	-0.026582	0.00571448	2.53115e-05	down
Plasma	3	VPS37B	-0.0628908	0.0135221	2.53295e-05	down
Plasma	3	GBP1	0.0700427	0.0150602	2.53295e-05	up
Plasma	3	NQO2	-0.094639	0.0203551	2.54636e-05	down
Plasma	3	EIF4E	-0.0538686	0.0115961	2.59157e-05	down
Plasma	3	HSPD1	-0.0340623	0.00735755	2.78851e-05	down
Plasma	3	GMDS	-0.0841613	0.0181785	2.78851e-05	down
Plasma	3	ANKZF1	-0.0614384	0.0132921	2.88489e-05	down
Plasma	3	FLOT2	-0.0416408	0.00901498	2.92337e-05	down
Plasma	3	RAP2A	0.0585266	0.0126763	2.9475e-05	up
Plasma	3	ANP32E	-0.0546153	0.0118558	3.08827e-05	down
Plasma	3	PROX1	-0.299532	0.06502	3.08827e-05	down
Plasma	3	ITGA2	0.104191	0.0226525	3.19001e-05	up
Plasma	3	XIAP	-0.0533366	0.0116081	3.25783e-05	down
Plasma	3	IQSEC1	-0.0553918	0.0120612	3.28719e-05	down
Plasma	3	HTRA1	-0.0804912	0.0175447	3.35763e-05	down
Plasma	3	FAF2	-0.0547981	0.0119499	3.3861e-05	down
Plasma	3	IGBP1	-0.037984	0.00828624	3.40768e-05	down
Plasma	3	SLC22A5	-0.117341	0.0256121	3.44324e-05	down
Plasma	3	NR4A3	-0.220614	0.0481734	3.46859e-05	down
Plasma	3	MAN2B1	-0.0295107	0.00644696	3.4983e-05	down
Plasma	3	CFHR1	0.095686	0.0209791	3.77733e-05	up
Plasma	3	TSPAN7	-0.157077	0.0344985	3.91484e-05	down
Plasma	3	RREB1	-0.045462	0.0100016	4.05354e-05	down
Plasma	3	FRZB	-0.0606858	0.0133584	4.09675e-05	down
Plasma	3	ATL2	-0.0780949	0.0171932	4.10342e-05	down
Plasma	3	RAB9A	-0.0612248	0.0134947	4.19312e-05	down
Plasma	3	JAK3	-0.0593219	0.0130753	4.19312e-05	down
Plasma	3	PPFIA1	-0.0586887	0.012946	4.25109e-05	down
Plasma	3	SERPINH1	-0.0407403	0.0089861	4.25109e-05	down
Plasma	3	EGR2	0.14568	0.0321481	4.28101e-05	up
Plasma	3	ECPAS	-0.0365615	0.00809175	4.54869e-05	down
Plasma	3	NBN	-0.0514658	0.0113988	4.6132e-05	down
Plasma	3	GSTO1	-0.0470038	0.0104361	4.8525e-05	down
Plasma	3	PHF8	-0.0792494	0.0176423	5.12439e-05	down
Plasma	3	DMBT1	0.138693	0.0308956	5.18711e-05	up
Plasma	3	HCK	0.123297	0.0274731	5.20704e-05	up
Plasma	3	ULK1	-0.0662685	0.0147956	5.4226e-05	down
Plasma	3	CLK2	-0.0573686	0.0128104	5.43004e-05	down
Plasma	3	OLR1	0.193808	0.043281	5.43119e-05	up
Plasma	3	MSI2	-0.0482395	0.0107954	5.66602e-05	down
Plasma	3	PGM1	-0.0601432	0.0134866	5.90038e-05	down
Plasma	3	UBAP2L	-0.0401002	0.00899436	5.92128e-05	down
Plasma	3	CSPP1	-0.0850949	0.0191038	6.02392e-05	down
Plasma	3	CBX5	-0.0462405	0.0103878	6.09616e-05	down
Plasma	3	UCHL1	-0.094389	0.0212128	6.13803e-05	down
Plasma	3	VASP	0.0537637	0.0120846	6.14837e-05	up
Plasma	3	PRKACB	-0.0503371	0.0113196	6.1972e-05	down
Plasma	3	PTK2B	-0.0290722	0.00654837	6.40056e-05	down
Plasma	3	YY1AP1	-0.0438004	0.00988116	6.59786e-05	down
Plasma	3	RGPD8	-0.0501886	0.0113262	6.62415e-05	down
Plasma	3	CBL	-0.0792846	0.0178916	6.62415e-05	down
Plasma	3	MAL	-0.109658	0.0247938	6.87565e-05	down
Plasma	3	EIF2AK3	-0.0236321	0.00534505	6.91242e-05	down
Plasma	3	PER3	0.102544	0.0232012	6.95039e-05	up
Plasma	3	GNAI1	0.113689	0.0257671	7.18746e-05	up
Plasma	3	ITCH	-0.0345348	0.00782818	7.19556e-05	down
Plasma	3	KLHL24	-0.0488818	0.0110923	7.34406e-05	down
Plasma	3	PSMD2	-0.0545959	0.0123953	7.41023e-05	down
Plasma	3	ZNF451	-0.0593971	0.0135213	7.8085e-05	down
Plasma	3	USF1	-0.0676143	0.0154243	8.13466e-05	down
Plasma	3	CPT1A	-0.0424588	0.00970167	8.39354e-05	down
Plasma	3	GLA	-0.0692745	0.0158403	8.50203e-05	down
Plasma	3	PSMC2	-0.0552852	0.0126599	8.73939e-05	down
Plasma	3	CD207	0.263427	0.0603555	8.82086e-05	up
Plasma	3	ELK3	-0.0464857	0.0106631	9.01541e-05	down
Plasma	3	ZNF687	-0.0805244	0.0184788	9.06179e-05	down
Plasma	3	RAF1	-0.0394625	0.00905585	9.06179e-05	down
Plasma	3	HDAC1	-0.0491367	0.0112787	9.09169e-05	down
Plasma	3	IKZF3	-0.0369151	0.0084795	9.2094e-05	down
Plasma	3	ADAM10	-0.046071	0.0105844	9.22627e-05	down
Plasma	3	ARX	-0.175086	0.040228	9.22812e-05	down
Plasma	3	PTGFRN	0.0796916	0.0183432	9.55009e-05	up
Plasma	3	EMP1	0.0685308	0.0157777	9.57761e-05	up
Plasma	3	IPO7	-0.0279723	0.00644805	9.8016e-05	down
Plasma	3	PTPN11	-0.0429385	0.00990455	9.90015e-05	down
Plasma	3	TSPY1	0.241246	0.0556466	9.90015e-05	up
Plasma	3	YTHDF3	-0.0453605	0.0104645	9.90849e-05	down
Plasma	3	CCDC102B	0.0847693	0.0195673	0.000100076	up
Plasma	3	MAP3K7	-0.0574796	0.0132794	0.000101619	down
Plasma	3	HMGA1	-0.0578021	0.0133571	0.000101944	down
Plasma	3	TOP2B	-0.0359399	0.00830721	0.000102298	down
Plasma	3	PPP1R7	-0.0614071	0.0141994	0.000102943	down
Plasma	3	DST	0.0329677	0.00762683	0.000103738	up
Plasma	3	FCGR3B	0.10468	0.0242199	0.000103841	up
Plasma	3	ADD1	-0.0363328	0.00841514	0.000105817	down
Plasma	3	BRD4	-0.0371614	0.0086121	0.000106874	down
Plasma	3	NCF4	-0.0506581	0.01176	0.000110339	down
Plasma	3	TUBA4A	-0.0667609	0.0155011	0.000110569	down
Plasma	3	COPS5	-0.0527288	0.0122469	0.000111096	down
Plasma	3	INPPL1	-0.0420929	0.00977902	0.000111299	down
Plasma	3	CHEK2	-0.0791476	0.0183874	0.000111299	down
Plasma	3	PLEC	-0.0259962	0.00604631	0.000113492	down
Plasma	3	NDUFAB1	-0.0665489	0.0154786	0.000113492	down
Plasma	3	GNAQ	0.0915215	0.0212958	0.000114248	up
Plasma	3	RBM19	-0.0745163	0.0173459	0.000114966	down
Plasma	3	PAM	-0.0523693	0.012216	0.000119528	down
Plasma	3	MAP4K3	-0.0662444	0.0154639	0.000121046	down
Plasma	3	LSM12	-0.0462944	0.0108113	0.000121826	down
Plasma	3	PGAM5	-0.0791487	0.0184878	0.000122155	down
Plasma	3	SLC25A1	-0.0406776	0.00950902	0.000123816	down
Plasma	3	MRFAP1L1	-0.0307352	0.00718792	0.000124658	down
Plasma	3	PIK3CA	-0.0545889	0.0127789	0.000126807	down
Plasma	3	HSPB8	0.0743376	0.0174167	0.000128709	up
Plasma	3	PPP1CA	-0.0378163	0.00887411	0.000132466	down
Plasma	3	ETS1	0.0933083	0.0218997	0.000132693	up
Plasma	3	MPDU1	-0.0510319	0.0120115	0.000139888	down
Plasma	3	EIF4A1	-0.0242109	0.00570241	0.000141466	down
Plasma	3	MYH11	-0.0310546	0.00731688	0.000142199	down
Plasma	3	DOT1L	-0.067016	0.0157967	0.000143161	down
Plasma	3	TES	-0.0434883	0.0102574	0.00014469	down
Plasma	3	DNAJA1	-0.0370775	0.00875651	0.000148005	down
Plasma	3	MYBBP1A	-0.0751317	0.0177495	0.000148706	down
Plasma	3	ALKBH5	-0.0377941	0.00893423	0.000150243	down
Plasma	3	BCKDK	-0.0533387	0.0126196	0.000152458	down
Plasma	3	POMGNT1	-0.0625547	0.014815	0.000155146	down
Plasma	3	ENTPD2	0.260849	0.0618112	0.000156503	up
Plasma	3	ZNF410	-0.0599392	0.0142241	0.000160608	down
Plasma	3	PMS1	-0.0465594	0.0110683	0.0001657	down
Plasma	3	TCF4	-0.0339467	0.00808302	0.000170518	down
Plasma	3	DKK1	-0.210803	0.0503259	0.000178488	down
Plasma	3	DNAJB2	-0.0448744	0.0107127	0.000178488	down
Plasma	3	PRKCI	-0.0559144	0.0133577	0.000180449	down
Plasma	3	RTN1	0.214317	0.0512376	0.000182701	up
Plasma	3	BCL11B	0.163928	0.0392278	0.000185618	up
Plasma	3	USP10	-0.0486384	0.0116416	0.000186082	down
Plasma	3	PLP2	-0.027301	0.00655144	0.000194856	down
Plasma	3	CYP27A1	0.0804031	0.0193009	0.000195783	up
Plasma	3	SMYD3	-0.0657545	0.0157966	0.000198275	down
Plasma	3	SCN3A	-0.215125	0.0517038	0.000199588	down
Plasma	3	NUP98	-0.0482732	0.0116035	0.000199759	down
Plasma	3	IRF2BP1	-0.0697844	0.0168052	0.000206284	down
Plasma	3	PYGB	-0.0379836	0.00915977	0.000211245	down
Plasma	3	PTCD3	-0.0500025	0.0120632	0.000212556	down
Plasma	3	SP110	-0.0537547	0.0129697	0.000212649	down
Plasma	3	MUC4	-0.211168	0.0509545	0.000212695	down
Plasma	3	WARS	0.0401073	0.00968049	0.000213463	up
Plasma	3	AKTIP	-0.0655848	0.015856	0.000219599	down
Plasma	3	CASP3	-0.0299824	0.00726774	0.000229924	down
Plasma	3	SLC35G2	-0.103433	0.0250955	0.000233459	down
Plasma	3	CASS4	0.0547815	0.0133069	0.00023804	up
Plasma	3	NT5C2	-0.0468535	0.0114018	0.000245532	down
Plasma	3	AP3D1	-0.0345579	0.00843729	0.000259871	down
Plasma	3	ECRG4	-0.147415	0.0359982	0.000260028	down
Plasma	3	ELK1	0.0731447	0.0178605	0.000260028	up
Plasma	3	TAP2	-0.0402034	0.00982357	0.000262522	down
Plasma	3	CTTN	-0.046934	0.0114805	0.000267175	down
Plasma	3	FBLN5	0.0495845	0.0121309	0.000267611	up
Plasma	3	VSIR	-0.0612889	0.0149993	0.000268799	down
Plasma	3	SMOC1	-0.0834484	0.0204723	0.000280178	down
Plasma	3	GUSB	0.030302	0.0074361	0.000281201	up
Plasma	3	KCNJ8	0.1079	0.0265084	0.000286406	up
Plasma	3	ASCC3	-0.044156	0.0108644	0.000293589	down
Plasma	3	LRRC15	-0.167452	0.0412081	0.000294114	down
Plasma	3	YTHDF1	-0.0432455	0.010644	0.00029454	down
Plasma	3	TXNRD1	-0.043721	0.0107844	0.000305487	down
Plasma	3	DDB1	-0.0475232	0.0117312	0.000309073	down
Plasma	3	CD2AP	-0.0559537	0.0138148	0.000309646	down
Plasma	3	TNK2	-0.0417748	0.0103256	0.000315238	down
Plasma	3	HERC2	-0.044736	0.011059	0.000315568	down
Plasma	3	CD14	0.0507196	0.0125513	0.000320854	up
Plasma	3	GOT1	-0.0618358	0.0153076	0.000322423	down
Plasma	3	EGR3	0.0957315	0.0237013	0.000322624	up
Plasma	3	SPON2	0.090841	0.0225066	0.000326182	up
Plasma	3	CKAP2	-0.0849296	0.0211239	0.000348162	down
Plasma	3	EMC4	-0.0690728	0.0171964	0.000353392	down
Plasma	3	TMBIM4	-0.0367768	0.00915841	0.000354522	down
Plasma	3	CCT7	-0.0345525	0.00862881	0.000371426	down
Plasma	3	SNHG15	0.01806	0.00451876	0.000382465	up
Plasma	3	STMN3	0.0873066	0.0218459	0.000382465	up
Plasma	3	SLC7A11	-0.14909	0.0373056	0.000382465	down
Plasma	3	POLR2H	-0.0500313	0.0125374	0.000391529	down
Plasma	3	CACNA1D	0.137757	0.0345266	0.000391665	up
Plasma	3	HNRNPM	-0.0227922	0.00571229	0.000391665	down
Plasma	3	SQSTM1	-0.0310707	0.0077881	0.000391726	down
Plasma	3	EBF1	-0.092379	0.0231761	0.000397104	down
Plasma	3	UBR3	-0.0536693	0.0134669	0.000397741	down
Plasma	3	CELSR1	-0.104793	0.0263245	0.000404751	down
Plasma	3	CNOT1	-0.0388911	0.00977858	0.000410436	down
Plasma	3	GBA	-0.0534783	0.0134494	0.000411489	down
Plasma	3	ITGA1	0.0828081	0.020832	0.000413054	up
Plasma	3	PRKD1	-0.120687	0.0304347	0.000429449	down
Plasma	3	ATPAF1	-0.054255	0.0136845	0.000430232	down
Plasma	3	LAD1	-0.106635	0.0269218	0.000436556	down
Plasma	3	HDAC9	-0.070811	0.0178815	0.000437634	down
Plasma	3	TIRAP	-0.0783573	0.0198005	0.000441955	down
Plasma	3	CAMSAP2	-0.0817932	0.0206719	0.000442532	down
Plasma	3	CAVIN3	-0.0916729	0.0231952	0.000450335	down
Plasma	3	FDX1	-0.050037	0.0126854	0.000464574	down
Plasma	3	NCBP3	-0.0554076	0.0140481	0.000464645	down
Plasma	3	SEMA4B	-0.0627702	0.0159453	0.000478211	down
Plasma	3	RGPD1	-0.0600712	0.0152593	0.000478211	down
Plasma	3	DVL3	-0.0483035	0.0122778	0.000482333	down
Plasma	3	OLFM1	0.111523	0.0283505	0.000482703	up
Plasma	3	BCL2A1	0.151831	0.0386462	0.000492186	up
Plasma	3	AIFM1	-0.0639672	0.0162875	0.000494336	down
Plasma	3	CTBP1	-0.0256311	0.00653067	0.000498555	down
Plasma	3	TINAGL1	-0.134134	0.0341766	0.000498555	down
Plasma	3	KDM4A	-0.0530014	0.0135279	0.000512165	down
Plasma	3	FMC1	-0.074178	0.018945	0.000516785	down
Plasma	3	BCAR3	-0.0755007	0.01929	0.000519255	down
Plasma	3	TLR7	0.0938356	0.0239982	0.000526979	up
Plasma	3	DDR1	-0.0790746	0.0202421	0.000534354	down
Plasma	3	SCAPER	-0.0787089	0.020155	0.000536461	down
Plasma	3	GLI1	0.139337	0.0357355	0.000549369	up
Plasma	3	CTNNAL1	-0.0752242	0.0193135	0.000558296	down
Plasma	3	THEMIS	0.184157	0.047292	0.000559566	up
Plasma	3	GUCY2D	-0.268411	0.0689475	0.000561326	down
Plasma	3	SLC12A2	-0.0856135	0.0220071	0.000566188	down
Plasma	3	PCNX3	-0.0631984	0.0162445	0.000566188	down
Plasma	3	HSPA1A	-0.0276802	0.00712483	0.000577802	down
Plasma	3	MME	-0.140218	0.0360978	0.000578589	down
Plasma	3	CST1	0.0584192	0.0150702	0.000594664	up
Plasma	3	NUTF2	-0.0472005	0.0121758	0.000594664	down
Plasma	3	PKD1	-0.0679594	0.0175325	0.000594664	down
Plasma	3	MIS18BP1	-0.0448507	0.0115697	0.000594664	down
Plasma	3	ACTL6A	-0.0658082	0.0169758	0.000594664	down
Plasma	3	GAB1	-0.0397586	0.0102619	0.000598342	down
Plasma	3	MRE11	-0.0689406	0.0178026	0.000602284	down
Plasma	3	NEFL	-0.257131	0.0664573	0.000609919	down
Plasma	3	UBE2D2	-0.0401047	0.0103769	0.000619979	down
Plasma	3	VDAC2	-0.0364878	0.0094506	0.000629225	down
Plasma	3	FCN1	0.183606	0.0475685	0.000631188	up
Plasma	3	CLOCK	-0.0531539	0.0137835	0.000639439	down
Plasma	3	AKAP8	-0.044564	0.0115575	0.000639996	down
Plasma	3	ASXL1	-0.058167	0.0150912	0.000643054	down
Plasma	3	XPC	-0.0479202	0.0124397	0.000647992	down
Plasma	3	LONP1	-0.0497942	0.012929	0.000649366	down
Plasma	3	SLC11A2	-0.0441373	0.0114713	0.000658508	down
Plasma	3	SFPQ	-0.0291648	0.00758947	0.000670814	down
Plasma	3	FAM3A	-0.0636068	0.0165691	0.000680772	down
Plasma	3	EHBP1	-0.0756489	0.0197107	0.000682503	down
Plasma	3	ARID1A	-0.0493338	0.0128759	0.000699819	down
Plasma	3	AKT1	-0.0313917	0.00819462	0.000701002	down
Plasma	3	STMN1	0.0840852	0.0219548	0.000702564	up
Plasma	3	MED12	-0.0626163	0.0163706	0.000716114	down
Plasma	3	BTK	-0.0354581	0.00927457	0.000719793	down
Plasma	3	TLR8	0.143006	0.0374063	0.000719793	up
Plasma	3	STK16	-0.0532146	0.0139319	0.000728988	down
Plasma	3	IGFN1	0.179427	0.0470295	0.000741249	up
Plasma	3	ALG2	-0.0291131	0.007633	0.000742739	down
Plasma	3	CPS1	-0.116946	0.0306597	0.000742739	down
Plasma	3	SCFD2	-0.0735801	0.0193324	0.000766438	down
Plasma	3	CDC37	-0.0411279	0.0108169	0.000777544	down
Plasma	3	ADAM28	-0.0460813	0.012124	0.000779758	down
Plasma	3	EMSY	-0.0598686	0.0157525	0.000779758	down
Plasma	3	SHROOM1	-0.105084	0.0276479	0.000779758	down
Plasma	3	RAN	-0.0297914	0.00784041	0.0007815	down
Plasma	3	NOMO3	-0.0583946	0.0153934	0.000800414	down
Plasma	3	DUSP6	0.0716223	0.0189054	0.000815815	up
Plasma	3	HNRNPUL1	-0.0230806	0.00609555	0.000821397	down
Plasma	3	DICER1	-0.0571254	0.0150937	0.000826233	down
Plasma	3	CDC123	-0.0543854	0.014379	0.000833287	down
Plasma	3	ALDOA	-0.0495814	0.0131122	0.000835592	down
Plasma	3	ZC2HC1A	-0.0703073	0.0185996	0.000838857	down
Plasma	3	PIK3CB	-0.0549054	0.014528	0.000838872	down
Plasma	3	TMEM130	-0.0674927	0.0178593	0.000838872	down
Plasma	3	TOR1A	-0.0628351	0.0166259	0.000838872	down
Plasma	3	PUM3	-0.0629936	0.0166704	0.000839132	down
Plasma	3	STS	-0.0986907	0.0262042	0.000881356	down
Plasma	3	PGK1	-0.0422878	0.0112311	0.00088373	down
Plasma	3	CST7	0.14204	0.037769	0.000898727	up
Plasma	3	MRC2	0.0309048	0.00822638	0.000911983	up
Plasma	3	NOC3L	-0.0554351	0.0147793	0.000932756	down
Plasma	3	ABCF3	-0.0598217	0.0159533	0.000934496	down
Plasma	3	CYHR1	-0.0827631	0.0220699	0.000934496	down
Plasma	3	SRCAP	-0.0446265	0.0119066	0.000939838	down
Plasma	3	AXIN1	-0.0577683	0.0154292	0.000953691	down
Plasma	3	PRKAA1	-0.0538581	0.014386	0.000953695	down
Plasma	3	CP	-0.125525	0.0335474	0.000960459	down
Plasma	3	CDC6	-0.0795355	0.0212606	0.000962193	down
Plasma	3	NRIP1	0.075171	0.0201006	0.000965814	up
Plasma	3	NCOR1	-0.037673	0.0100852	0.000981217	down
Plasma	3	EDRF1	-0.0664029	0.0178169	0.00101373	down
Plasma	3	PTPRG	0.0686186	0.0184134	0.00101414	up
Plasma	3	ECHDC1	-0.053182	0.0142725	0.00101445	down
Plasma	3	CRNDE	-0.128315	0.0344525	0.00102046	down
Plasma	3	CD300A	-0.0649242	0.0174906	0.00107074	down
Plasma	3	NR5A2	-0.217366	0.0586068	0.00108256	down
Plasma	3	ANO3	0.205954	0.0556121	0.00110494	up
Plasma	3	YLPM1	-0.0393241	0.0106288	0.00111958	down
Plasma	3	ID4	-0.144351	0.0391028	0.00115497	down
Plasma	3	MEPCE	-0.0557349	0.0151421	0.00120304	down
Plasma	3	SENP6	-0.0325704	0.00884923	0.00120304	down
Plasma	3	TXNDC9	-0.0471778	0.0128203	0.00120477	down
Plasma	3	IFIT2	0.0913563	0.0248308	0.00120706	up
Plasma	3	ATG5	-0.0508996	0.0138458	0.00121698	down
Plasma	3	GPRC5C	-0.103979	0.0282832	0.00121698	down
Plasma	3	LGMN	0.0317234	0.00862905	0.00121698	up
Plasma	3	WRN	-0.0722346	0.0196525	0.00121842	down
Plasma	3	XRCC5	-0.0351505	0.00956532	0.00122087	down
Plasma	3	CAPN3	-0.123633	0.0336615	0.00122877	down
Plasma	3	TIPARP	-0.0504854	0.0137483	0.00123082	down
Plasma	3	ZBTB40	-0.0586061	0.0159731	0.00124423	down
Plasma	3	ZFHX3	0.0939928	0.0256213	0.00124533	up
Plasma	3	CSNK2B	-0.0246743	0.00672788	0.00124914	down
Plasma	3	KDM6B	-0.0489489	0.0133498	0.00125177	down
Plasma	3	STK40	-0.0387271	0.0105756	0.00127365	down
Plasma	3	LPAR6	0.104928	0.0286781	0.00128759	up
Plasma	3	CCDC14	-0.069942	0.0191296	0.00129931	down
Plasma	3	SNX29	-0.049427	0.0135221	0.00130263	down
Plasma	3	SLFN11	-0.0572729	0.01567	0.0013028	down
Plasma	3	CUL1	-0.0385953	0.0105641	0.00130903	down
Plasma	3	RASD1	-0.0916331	0.0250958	0.00131832	down
Plasma	3	FEN1	-0.0822359	0.022581	0.00136646	down
Plasma	3	FAM98A	-0.0396007	0.010884	0.00138305	down
Plasma	3	FHL2	-0.0872024	0.0240305	0.00143384	down
Plasma	3	GSR	-0.0379664	0.0104713	0.00144927	down
Plasma	3	SNAP25	0.155681	0.0429735	0.00146482	up
Plasma	3	GCN1	-0.0421511	0.0116363	0.00146514	down
Plasma	3	DIRAS3	0.133765	0.0369668	0.00148552	up
Plasma	3	HSPA1B	-0.0315433	0.00872026	0.00149116	down
Plasma	3	JUP	-0.133203	0.0368345	0.00149511	down
Plasma	3	USP5	-0.0477631	0.0132277	0.00152493	down
Plasma	3	MCM5	-0.0617234	0.0171031	0.00153474	down
Plasma	3	ADAM12	-0.0916302	0.0254011	0.00154229	down
Plasma	3	MPHOSPH9	-0.0573093	0.0159254	0.00159325	down
Plasma	3	STUB1	-0.0331782	0.00922437	0.00160255	down
Plasma	3	FIP1L1	-0.0471847	0.0131269	0.00161347	down
Plasma	3	AJAP1	-0.117086	0.0325742	0.00161347	down
Plasma	3	PHB2	-0.0248416	0.00691542	0.00162561	down
Plasma	3	PHLDB2	-0.0701356	0.0195325	0.00163314	down
Plasma	3	RRP15	-0.0979279	0.02729	0.00164579	down
Plasma	3	HECTD4	-0.0495756	0.0138281	0.00166475	down
Plasma	3	NGDN	-0.0711977	0.0198619	0.00166612	down
Plasma	3	PNPLA2	-0.0336269	0.00938499	0.00167441	down
Plasma	3	SYNM	-0.0913971	0.025517	0.00168055	down
Plasma	3	GMEB2	-0.0808756	0.0225851	0.00168435	down
Plasma	3	JAK1	-0.0432046	0.0120685	0.00168876	down
Plasma	3	LGALSL	-0.0806724	0.022572	0.00172579	down
Plasma	3	SMTN	-0.0747026	0.0209287	0.00175449	down
Plasma	3	DDX58	-0.0685572	0.0192854	0.00185227	down
Plasma	3	ABL2	-0.0564468	0.015882	0.00185535	down
Plasma	3	PKNOX2	0.132185	0.0372065	0.00186319	up
Plasma	3	N4BP2	-0.0538445	0.0151655	0.00187738	down
Plasma	3	KRT15	-0.202042	0.0569169	0.00188027	down
Plasma	3	EHMT1	-0.0406956	0.0114716	0.00189449	down
Plasma	3	MTPAP	-0.0709805	0.0200281	0.00191738	down
Plasma	3	YTHDC2	-0.0644133	0.0181903	0.001937	down
Plasma	3	TERF2	-0.0415214	0.011735	0.00195579	down
Plasma	3	CD19	-0.0331374	0.00937806	0.00198692	down
Plasma	3	SKP1	-0.0310094	0.00877584	0.00198692	down
Plasma	3	BRI3BP	-0.0739748	0.0209456	0.00199474	down
Plasma	3	CYP24A1	-0.107592	0.0304655	0.00199474	down
Plasma	3	SLC7A7	0.0385717	0.0109215	0.00199474	up
Plasma	3	NEK6	0.0353224	0.010012	0.00201973	up
Plasma	3	TYK2	-0.0353741	0.0100294	0.00202498	down
Plasma	3	MAPK12	-0.129856	0.0368324	0.0020339	down
Plasma	3	GGT1	-0.0686308	0.019475	0.00204368	down
Plasma	3	PELO	-0.0564854	0.0160388	0.00205886	down
Plasma	3	SESN3	0.0706329	0.0200594	0.00206138	up
Plasma	3	NCLN	-0.044062	0.0125322	0.0021006	down
Plasma	3	API5	-0.0371207	0.0105628	0.00211112	down
Plasma	3	EPS8L3	-0.318319	0.0906117	0.00211907	down
Plasma	3	ATP5F1C	-0.0297592	0.00847564	0.00213168	down
Plasma	3	SLC25A39	-0.0383228	0.010941	0.00219813	down
Plasma	3	ARF6	-0.0316122	0.00902592	0.00219831	down
Plasma	3	SSX2IP	-0.0750712	0.0214492	0.00221608	down
Plasma	3	MCEMP1	0.116274	0.0332298	0.00222099	up
Plasma	3	LENG8	-0.0163392	0.00467111	0.00222775	down
Plasma	3	TRIB2	-0.0677891	0.019381	0.00222775	down
Plasma	3	EIF2S1	-0.0458572	0.0131581	0.00233293	down
Plasma	3	RAVER1	-0.0546704	0.0157181	0.00239141	down
Plasma	3	LINS1	-0.0629513	0.0181672	0.00250544	down
Plasma	3	PIEZO1	-0.0356151	0.0102777	0.00250544	down
Plasma	3	CDK10	-0.0646355	0.0186671	0.00252425	down
Plasma	3	RUVBL2	-0.0591183	0.0170738	0.00252425	down
Plasma	3	ZGRF1	-0.121715	0.0351912	0.00255648	down
Plasma	3	TSC1	-0.0699862	0.0202358	0.00255648	down
Plasma	3	AAMP	-0.0424308	0.0122702	0.00255864	down
Plasma	3	ARL8B	-0.025444	0.00735959	0.00256321	down
Plasma	3	KDM3A	-0.0488968	0.0141626	0.00260594	down
Plasma	3	NLRP3	0.173522	0.0502722	0.00261163	up
Plasma	3	ALDH1B1	-0.074213	0.0215166	0.00263358	down
Plasma	3	ZNF280C	-0.0941162	0.0273335	0.00268844	down
Plasma	3	ME1	-0.0781682	0.0227161	0.00270716	down
Plasma	3	URGCP	-0.0620555	0.0180365	0.00270975	down
Plasma	3	PIN1	-0.056126	0.0163159	0.00271283	down
Plasma	3	PTPRQ	-0.197538	0.0574575	0.00272986	down
Plasma	3	CNST	-0.077305	0.0225039	0.0027554	down
Plasma	3	DPY19L2	-0.142456	0.0414864	0.00276651	down
Plasma	3	GPBP1	-0.0307085	0.00894606	0.00277573	down
Plasma	3	CYP20A1	-0.0550936	0.0160634	0.00280216	down
Plasma	3	PHF10	-0.0340357	0.00992686	0.00281089	down
Plasma	3	ZER1	-0.0894313	0.0260951	0.00282371	down
Plasma	3	SLC6A5	-0.443266	0.129551	0.00287919	down
Plasma	3	SYNRG	-0.0608941	0.0178099	0.00290225	down
Plasma	3	RSPRY1	-0.0502624	0.0147038	0.00290758	down
Plasma	3	HSPA2	-0.160001	0.0468237	0.00291781	down
Plasma	3	PDHB	-0.0447296	0.0131015	0.00294705	down
Plasma	3	MMP14	-0.0221465	0.00648755	0.00294828	down
Plasma	3	TGFBR3	0.0816336	0.0239192	0.00295399	up
Plasma	3	SESN2	-0.0974658	0.0285614	0.00295517	down
Plasma	3	CCAR2	-0.0508221	0.014925	0.00303265	down
Plasma	3	SFSWAP	-0.0707034	0.0207656	0.00303312	down
Plasma	3	SPICE1	-0.0556898	0.0163632	0.00304641	down
Plasma	3	APMAP	-0.0351845	0.0103527	0.00309402	down
Plasma	3	FGR	0.149385	0.0439524	0.00309402	up
Plasma	3	PEF1	-0.0415342	0.0122404	0.00315203	down
Plasma	3	MOV10	-0.0767018	0.0226176	0.00316817	down
Plasma	3	CCDC9	-0.0421383	0.0124253	0.00316817	down
Plasma	3	DDR2	-0.0532414	0.015702	0.00317076	down
Plasma	3	BACE2	-0.0601933	0.0177714	0.00321006	down
Plasma	3	STAT4	-0.0987175	0.0291633	0.00323134	down
Plasma	3	KIAA1191	-0.0333533	0.009856	0.00323901	down
Plasma	3	F7	0.0589009	0.017411	0.00324517	up
Plasma	3	ZNF639	-0.0475129	0.0140441	0.00324517	down
Plasma	3	TMEM106B	-0.0378834	0.0112002	0.00324891	down
Plasma	3	ETV1	0.0762381	0.0225466	0.00325783	up
Plasma	3	HPSE2	-0.142593	0.0421774	0.00325923	down
Plasma	3	RAB5A	-0.033808	0.0100004	0.00325923	down
Plasma	3	SEPTIN5	-0.0669396	0.0198043	0.00326344	down
Plasma	3	CTSK	-0.0370546	0.0109736	0.00330011	down
Plasma	3	SLC16A9	-0.219515	0.0650711	0.00333576	down
Plasma	3	CHRAC1	-0.0559257	0.0165795	0.00333576	down
Plasma	3	SRSF1	-0.0220057	0.00653008	0.00337255	down
Plasma	3	TCEANC	-0.0924513	0.027438	0.00337451	down
Plasma	3	ANXA5	-0.018793	0.00557911	0.00338336	down
Plasma	3	HBS1L	-0.0454044	0.0134896	0.00341167	down
Plasma	3	ABCC9	0.0785557	0.0234093	0.00353559	up
Plasma	3	NOD2	0.0735553	0.0219514	0.00359558	up
Plasma	3	TLR2	0.110489	0.0329864	0.00360869	up
Plasma	3	STIM2	-0.0486538	0.0145442	0.00366149	down
Plasma	3	BMP2K	0.0473253	0.0141581	0.00369233	up
Plasma	3	NREP	0.0289145	0.00865267	0.00370126	up
Plasma	3	ERC1	-0.048016	0.0143772	0.00372377	down
Plasma	3	INSR	-0.0395797	0.0118572	0.00373911	down
Plasma	3	TOX	-0.112643	0.0337448	0.00373911	down
Plasma	3	SLC2A3	0.0471101	0.0141166	0.00374647	up
Plasma	3	PLA2R1	-0.0844406	0.025308	0.00375208	down
Plasma	3	PREPL	-0.0493741	0.0148013	0.00375671	down
Plasma	3	ATP10D	-0.0514051	0.015411	0.00375671	down
Plasma	3	THAP2	-0.0852385	0.0255663	0.00377478	down
Plasma	3	DLEU1	-0.0610755	0.0183211	0.00377645	down
Plasma	3	DPM1	-0.0368868	0.0110709	0.0037964	down
Plasma	3	CLGN	-0.157896	0.0474293	0.00383103	down
Plasma	3	TCP1	-0.0293714	0.00884684	0.00395406	down
Plasma	3	DNAJB1	-0.0319845	0.00963619	0.00396126	down
Plasma	3	CCDC124	-0.0701604	0.021142	0.00396685	down
Plasma	3	CNP	-0.0398265	0.0120092	0.00399434	down
Plasma	3	PTP4A1	-0.0356916	0.0107638	0.00399687	down
Plasma	3	DIS3L2	-0.0525576	0.0158703	0.00405314	down
Plasma	3	CUL3	-0.0371802	0.011233	0.00407527	down
Plasma	3	XPR1	-0.0498814	0.0150832	0.00411257	down
Plasma	3	RPAP3	-0.0689885	0.0208626	0.00411258	down
Plasma	3	MKX	-0.090589	0.027466	0.00423611	down
Plasma	3	MYH9	0.017986	0.00545545	0.00425232	up
Plasma	3	TRRAP	-0.0373539	0.0113326	0.00425949	down
Plasma	3	ADRB2	-0.071718	0.0217718	0.00428668	down
Plasma	3	PAK1IP1	-0.0611956	0.0186165	0.0043847	down
Plasma	3	CASP10	-0.0268991	0.00818262	0.0043847	down
Plasma	3	EFR3A	-0.0369665	0.0112672	0.00447906	down
Plasma	3	DDX31	-0.0851514	0.0259776	0.00452288	down
Plasma	3	HOPX	0.0772109	0.0235613	0.00453204	up
Plasma	3	OGFR	-0.0406094	0.0123984	0.0045541	down
Plasma	3	CHD3	-0.0334674	0.0102204	0.00456257	down
Plasma	3	MOB4	-0.0616753	0.0188486	0.00459776	down
Plasma	3	TTC9C	-0.0440923	0.0134844	0.0046304	down
Plasma	3	BRSK2	-0.470401	0.143911	0.00464525	down
Plasma	3	HSD17B10	-0.0481905	0.0147488	0.0046618	down
Plasma	3	FUS	-0.0452882	0.0138669	0.00468183	down
Plasma	3	SLC35E1	-0.0325541	0.00997801	0.0047329	down
Plasma	3	DMRT2	-0.209324	0.0641924	0.00475666	down
Plasma	3	NPPA	-0.123912	0.0380084	0.00476492	down
Plasma	3	CARD14	-0.165655	0.0509086	0.00486472	down
Plasma	3	CLEC5A	0.159018	0.0489072	0.00490273	up
Plasma	3	TMEM33	-0.0435877	0.0134066	0.00490273	down
Plasma	3	EIF4ENIF1	-0.0527693	0.0162409	0.00492973	down
Plasma	3	ITK	0.149236	0.0459391	0.00492973	up
