## Supplementary Table 7 for "Decoding Multicellular Communication Motifs from Spatial Transcriptomics with ALARMIST" (part 25 of 40)

### Sheet: de_significant (continued)
cell_type	motif	gene	logFC	se	qval	direction
Plasma	3	KLHDC2	-0.0358692	0.0110413	0.00492973	down
Plasma	3	DDX55	-0.0477461	0.0146953	0.00492973	down
Plasma	3	SYNGR3	-0.0967801	0.0297983	0.00493779	down
Plasma	3	PRR13	-0.0274692	0.00846072	0.00495326	down
Plasma	3	SLMAP	-0.0334184	0.0102991	0.00498168	down
Plasma	3	MAP7	-0.0765616	0.0236008	0.00499013	down
Plasma	3	SUGP2	-0.034708	0.0107068	0.00501702	down
Plasma	3	RBBP5	-0.0558208	0.0172173	0.00501702	down
Plasma	3	NCF2	0.0876501	0.0270366	0.00501702	up
Plasma	3	HSPB11	-0.0407641	0.0125781	0.00502633	down
Plasma	3	CCN3	-0.209332	0.0646177	0.00504531	down
Plasma	3	DRG1	-0.0385071	0.0119193	0.00519977	down
Plasma	3	FKBP5	0.0377961	0.0117018	0.00520814	up
Plasma	3	MGMT	-0.0400933	0.0124149	0.00521188	down
Plasma	3	SUMO1	-0.035532	0.0110057	0.00522438	down
Plasma	3	ADAMTS4	-0.0961119	0.0298112	0.00530185	down
Plasma	3	SFXN1	-0.0653764	0.0202804	0.0053044	down
Plasma	3	CCND3	0.0729664	0.0226445	0.00532458	up
Plasma	3	CCNT1	-0.0520974	0.0161746	0.00534422	down
Plasma	3	TSLP	0.129144	0.040143	0.00541127	up
Plasma	3	RAB28	-0.0563192	0.0175655	0.00561428	down
Plasma	3	MICAL2	-0.0531972	0.0165973	0.00562987	down
Plasma	3	TOP3B	-0.0586132	0.0182932	0.00564577	down
Plasma	3	CMA1	-0.198729	0.0620315	0.00564869	down
Plasma	3	SMPD1	-0.0461827	0.0144221	0.00567193	down
Plasma	3	SYTL2	-0.0635276	0.0198466	0.00569206	down
Plasma	3	TMEM100	0.104131	0.0326057	0.00582704	up
Plasma	3	TIE1	-0.128411	0.0402076	0.00582704	down
Plasma	3	HMGCS1	-0.0471326	0.014763	0.00584222	down
Plasma	3	HUWE1	-0.0330363	0.0103617	0.00592487	down
Plasma	3	BCL2L12	-0.0872052	0.0273682	0.00595885	down
Plasma	3	CBX7	0.022977	0.00721884	0.00602471	up
Plasma	3	CTNNB1	-0.0278708	0.0087592	0.00604072	down
Plasma	3	LILRB1	-0.0450933	0.0141826	0.00608574	down
Plasma	3	ASCL1	-0.133782	0.0421048	0.00612457	down
Plasma	3	DCAF1	-0.0521808	0.016435	0.00616948	down
Plasma	3	RBMS1	-0.0600436	0.0189133	0.00617004	down
Plasma	3	SBNO2	-0.0869647	0.0274112	0.00620855	down
Plasma	3	PITX1	-0.292288	0.0921884	0.00624675	down
Plasma	3	CLPX	-0.0365772	0.0115393	0.00625756	down
Plasma	3	LRIF1	-0.056252	0.017751	0.00626981	down
Plasma	3	HSD11B1	0.145511	0.0459767	0.00635203	up
Plasma	3	MST1	-0.0778768	0.0246139	0.00636711	down
Plasma	3	FCRL2	-0.0496737	0.015702	0.00637006	down
Plasma	3	BCL6	-0.0803504	0.025422	0.00642735	down
Plasma	3	RARB	0.0825871	0.0261407	0.00645086	up
Plasma	3	FTO	-0.0375022	0.0118795	0.00649943	down
Plasma	3	PARP3	-0.0698533	0.0221454	0.00655119	down
Plasma	3	TFE3	-0.0312567	0.00992092	0.00662902	down
Plasma	3	RELT	-0.0659438	0.020946	0.00667556	down
Plasma	3	ECE1	-0.0332884	0.0105823	0.00672903	down
Plasma	3	NR2C2	-0.0546798	0.0173865	0.00673964	down
Plasma	3	PIK3R1	0.0435671	0.0138566	0.00675216	up
Plasma	3	LILRA6	0.162046	0.0515485	0.00675929	up
Plasma	3	TSPYL5	0.0901847	0.0287171	0.00682541	up
Plasma	3	TCF3	-0.033582	0.0107019	0.00687755	down
Plasma	3	WWC1	-0.128878	0.0410916	0.00690898	down
Plasma	3	SMARCB1	-0.0283669	0.00905278	0.00697017	down
Plasma	3	BLVRA	-0.0439176	0.014024	0.00700894	down
Plasma	3	RNF167	-0.0291628	0.00931439	0.00701861	down
Plasma	3	NUDCD1	-0.0649519	0.0207492	0.00702114	down
Plasma	3	RABL3	-0.0575084	0.0183715	0.00702114	down
Plasma	3	ZNF76	-0.047578	0.015207	0.00705335	down
Plasma	3	INSM1	-0.273104	0.0873298	0.00708129	down
Plasma	3	TRIM66	-0.0864419	0.0276688	0.00714991	down
Plasma	3	MRPL45	-0.0420153	0.0134747	0.0072891	down
Plasma	3	CSRP1	0.0287747	0.00922867	0.0072891	up
Plasma	3	GZMK	0.108572	0.0348509	0.00734767	up
Plasma	3	SH2D1A	0.086402	0.0277466	0.00737533	up
Plasma	3	KMO	-0.115965	0.0372847	0.00746225	down
Plasma	3	SOHLH2	-0.202071	0.065023	0.00752041	down
Plasma	3	AOX1	0.0695687	0.0223966	0.00755134	up
Plasma	3	CEP44	-0.0695394	0.0223971	0.00757957	down
Plasma	3	PPP1R15B	-0.0266642	0.00859096	0.00759399	down
Plasma	3	SIRPA	0.0381351	0.0122867	0.00759399	up
Plasma	3	MAP3K5	0.0676901	0.0218304	0.00766237	up
Plasma	3	NEXN	-0.105099	0.0338965	0.00766237	down
Plasma	3	TOX4	-0.0391154	0.012623	0.00770296	down
Plasma	3	NOTCH2NLA	0.0156993	0.00507094	0.00776248	up
Plasma	3	NLRP1	-0.0408521	0.0131945	0.00776248	down
Plasma	3	LRRC32	0.0706403	0.0228334	0.00781366	up
Plasma	3	AFAP1L2	0.119701	0.0386967	0.00781759	up
Plasma	3	MMP13	0.173748	0.0561775	0.00782341	up
Plasma	3	ACAP1	-0.0399817	0.0129387	0.00788193	down
Plasma	3	ELOC	-0.0533715	0.0172711	0.00788193	down
Plasma	3	TRMT2A	-0.0466667	0.0151035	0.00788309	down
Plasma	3	TYMP	-0.0448118	0.0145059	0.00788481	down
Plasma	3	APCDD1	0.0679567	0.0219974	0.00788481	up
Plasma	3	CARD9	0.251461	0.0814587	0.00793702	up
Plasma	3	YES1	-0.0391215	0.0126744	0.00793836	down
Plasma	3	MAP4K2	-0.0462257	0.0149995	0.00806157	down
Plasma	3	IFIT3	0.0779722	0.0253134	0.00809649	up
Plasma	3	FOXO3	-0.0228848	0.00743131	0.00811044	down
Plasma	3	BRCA2	-0.0562615	0.0183154	0.00831042	down
Plasma	3	ATF1	-0.0579763	0.0188758	0.00831042	down
Plasma	3	LBP	-1.89171	0.615892	0.00831042	down
Plasma	3	SEC16A	-0.0292838	0.00954335	0.0083857	down
Plasma	3	JAZF1	0.0740811	0.024165	0.00845924	up
Plasma	3	IGFBP2	-0.0726718	0.0237083	0.00846288	down
Plasma	3	NSUN2	-0.0471091	0.0153708	0.00846672	down
Plasma	3	FEZF2	-0.782377	0.255358	0.00848761	down
Plasma	3	SIN3A	-0.0327967	0.010706	0.00849346	down
Plasma	3	UTRN	-0.0404219	0.0132221	0.00866484	down
Plasma	3	NEK1	-0.0480559	0.0157393	0.00877092	down
Plasma	3	ASPN	0.0517396	0.0169514	0.00878469	up
Plasma	3	APLF	-0.0470686	0.0154206	0.00878469	down
Plasma	3	SHANK3	-0.08877	0.0290929	0.00880599	down
Plasma	3	HNRNPF	-0.0220464	0.00722642	0.00881149	down
Plasma	3	CD1E	0.128351	0.0420857	0.00883473	up
Plasma	3	COASY	-0.0460955	0.0151431	0.00899763	down
Plasma	3	SLC6A4	-0.185759	0.0610431	0.00901771	down
Plasma	3	GATA2	0.0896353	0.0294892	0.00911463	up
Plasma	3	ADA	-0.0415368	0.0136703	0.00914102	down
Plasma	3	OLFM2	0.10485	0.0345233	0.00917542	up
Plasma	3	CCT2	-0.0358949	0.011825	0.009215	down
Plasma	3	SMAP2	-0.0253793	0.00836706	0.0092768	down
Plasma	3	SH3BGR	-0.105489	0.0347864	0.00929272	down
Plasma	3	NSD2	-0.0420417	0.0138698	0.00932463	down
Plasma	3	CD247	0.0904257	0.0298369	0.00933251	up
Plasma	3	DDX21	-0.0503585	0.016623	0.0093621	down
Plasma	3	CDC34	-0.0464192	0.0153374	0.00944464	down
Plasma	3	RBM12	-0.0311418	0.0102908	0.00944782	down
Plasma	3	DAZAP1	-0.0306713	0.0101373	0.0094585	down
Plasma	3	RASSF5	-0.0321094	0.0106387	0.00968416	down
Plasma	3	IPO9	-0.0430275	0.0142608	0.00970765	down
Plasma	3	CBLN4	-0.159681	0.0529659	0.00977619	down
Plasma	3	HDAC10	-0.0639345	0.0212278	0.00986377	down
Plasma	3	RAD54L2	-0.047213	0.0156787	0.00987306	down
Plasma	3	NRK	-0.206371	0.0686308	0.0100058	down
Plasma	3	PVT1	-0.0321061	0.0106813	0.0100349	down
Plasma	3	DYRK1A	-0.0339567	0.0113015	0.0100661	down
Plasma	3	TBX15	-0.197945	0.0658948	0.01008	down
Plasma	3	HPGDS	0.104187	0.0346993	0.0101174	up
Plasma	3	BLM	-0.123485	0.0411828	0.0102459	down
Plasma	3	LANCL2	-0.0935221	0.0311968	0.0102593	down
Plasma	3	SCAF4	-0.0428698	0.0143096	0.0103156	down
Plasma	3	EMD	-0.027829	0.00929615	0.0103842	down
Plasma	3	EMP2	0.049857	0.0166748	0.0105001	up
Plasma	3	SGSH	-0.0513599	0.0171987	0.0106189	down
Plasma	3	MAPK8	-0.0479143	0.016058	0.0106947	down
Plasma	3	P2RX7	0.0650515	0.0218179	0.0107649	up
Plasma	3	PLA2G7	0.0850843	0.0285401	0.0107681	up
Plasma	3	RANBP2	-0.0196145	0.00658329	0.0108149	down
Plasma	3	YY1	-0.0284119	0.00953619	0.0108149	down
Plasma	3	ADAMTS2	0.0462954	0.0155609	0.0109573	up
Plasma	3	SLC22A9	-0.383185	0.128836	0.0109804	down
Plasma	3	TICAM2	-0.0700063	0.0235456	0.0110064	down
Plasma	3	CDKAL1	-0.0375187	0.0126214	0.0110186	down
Plasma	3	FOXN2	0.0396214	0.0133317	0.0110333	up
Plasma	3	PAPPA	-0.0918826	0.0309389	0.0111016	down
Plasma	3	PIK3CD	0.0793413	0.0267559	0.0112442	up
Plasma	3	AFM	-0.193612	0.0652892	0.0112442	down
Plasma	3	SHLD2	-0.0368283	0.0124383	0.0114	down
Plasma	3	MKRN2	-0.0429638	0.014526	0.011508	down
Plasma	3	TPMT	-0.0497397	0.0168274	0.0115485	down
Plasma	3	ELN	0.0321024	0.0108602	0.0115485	up
Plasma	3	CLN5	-0.0454912	0.015388	0.0115485	down
Plasma	3	ABCD4	0.0665106	0.0225454	0.0117575	up
Plasma	3	TMEM9B	-0.0386829	0.0131208	0.0118192	down
Plasma	3	CAVIN2	0.0482922	0.0163817	0.0118197	up
Plasma	3	RIC8A	-0.0349357	0.0118521	0.0118214	down
Plasma	3	IDUA	-0.0358788	0.0121863	0.0119436	down
Plasma	3	LPA	-0.141694	0.0482167	0.0121483	down
Plasma	3	ECSIT	-0.0622655	0.0211904	0.0121499	down
Plasma	3	GPN1	-0.0441633	0.0150354	0.0121704	down
Plasma	3	GSK3B	-0.0540616	0.0184035	0.0121704	down
Plasma	3	CUL4A	-0.0373237	0.0127077	0.0121704	down
Plasma	3	TIAM2	0.111122	0.037859	0.0122273	up
Plasma	3	KPNB1	-0.0242637	0.00826622	0.0122273	down
Plasma	3	ZFPL1	-0.0471723	0.016075	0.0122398	down
Plasma	3	SLC15A2	-0.0268301	0.00914357	0.0122398	down
Plasma	3	TUSC2	-0.0408942	0.0139431	0.012284	down
Plasma	3	SMARCA4	-0.0330534	0.0112778	0.012357	down
Plasma	3	CNTLN	0.107801	0.0368391	0.0125297	up
Plasma	3	RUNX1	-0.0457481	0.0156422	0.0125748	down
Plasma	3	CYP1B1	-0.0431454	0.0147517	0.0125748	down
Plasma	3	VPS4A	-0.0324652	0.0111105	0.0126707	down
Plasma	3	ZNF408	-0.117105	0.0401583	0.0129045	down
Plasma	3	XPO5	-0.0542141	0.0186231	0.0131004	down
Plasma	3	CH25H	0.124302	0.0427079	0.013115	up
Plasma	3	ZBTB1	-0.0297437	0.0102249	0.0131706	down
Plasma	3	SNRPB	-0.0380611	0.0131271	0.0135659	down
Plasma	3	ENPP1	-0.142392	0.0491218	0.0135844	down
Plasma	3	EGFL7	-0.10688	0.0368974	0.0136629	down
Plasma	3	AQP5	-0.0988014	0.0341482	0.0137992	down
Plasma	3	LAPTM4B	0.0495356	0.0171508	0.0140126	up
Plasma	3	HGH1	-0.0660674	0.0229365	0.0143285	down
Plasma	3	TDO2	0.149964	0.0520598	0.0143285	up
Plasma	3	SMAD1	-0.100024	0.0347196	0.0143285	down
Plasma	3	SH3BP5	-0.034111	0.0118571	0.0144817	down
Plasma	3	IRF1	0.0184151	0.00640264	0.0145008	up
Plasma	3	SIK3	-0.052622	0.0183102	0.0145926	down
Plasma	3	METTL18	-0.0808888	0.0281578	0.014638	down
Plasma	3	GPR26	-0.380073	0.132379	0.0146996	down
Plasma	3	PSD3	0.0578622	0.0201685	0.0147886	up
Plasma	3	TFRC	-0.0493985	0.0172233	0.0148155	down
Plasma	3	STK11	-0.0344105	0.0119987	0.0148164	down
Plasma	3	EXOSC10	-0.0499866	0.0174433	0.014907	down
Plasma	3	RPA1	-0.0499865	0.0174609	0.0150317	down
Plasma	3	FAIM2	-0.176877	0.0617974	0.0150378	down
Plasma	3	GZMH	-0.1173	0.0409835	0.0150378	down
Plasma	3	MAP3K14	0.0741432	0.0259268	0.0151407	up
Plasma	3	BLNK	-0.0395707	0.0138406	0.0151612	down
Plasma	3	MMP12	0.163626	0.0572645	0.0152287	up
Plasma	3	CDK5	-0.0839525	0.02939	0.0152586	down
Plasma	3	RALGPS1	-0.0635229	0.0222607	0.0153864	down
Plasma	3	PRKRA	-0.0459905	0.0161238	0.0154353	down
Plasma	3	LDLRAD4	0.0601093	0.0210837	0.0154886	up
Plasma	3	DPAGT1	-0.0367616	0.0129176	0.0157274	down
Plasma	3	FOXRED1	-0.039142	0.0137618	0.0157945	down
Plasma	3	CCN4	0.0461819	0.0162998	0.0163343	up
Plasma	3	TERF1	-0.03755	0.0132666	0.0164676	down
Plasma	3	BAG3	-0.0544302	0.0192582	0.0166655	down
Plasma	3	CSTA	0.0506475	0.0179266	0.0167084	up
Plasma	3	BAIAP2	-0.115305	0.0408186	0.0167191	down
Plasma	3	RNF31	-0.050982	0.0180637	0.0168343	down
Plasma	3	ELAVL1	-0.0289787	0.010269	0.0168412	down
Plasma	3	PGD	-0.0337065	0.0119502	0.0169011	down
Plasma	3	ACSL4	-0.0339345	0.012034	0.0169237	down
Plasma	3	IDE	-0.0465943	0.0165258	0.0169317	down
Plasma	3	TCF20	-0.0422906	0.01501	0.0170242	down
Plasma	3	RHOT1	-0.0428299	0.0152036	0.0170319	down
Plasma	3	DRAM1	-0.0452167	0.0160536	0.0170436	down
Plasma	3	LPIN1	-0.0362634	0.012881	0.0171024	down
Plasma	3	FCGR3A	0.076368	0.0271316	0.0171173	up
Plasma	3	GLRB	0.09843	0.0350012	0.0172391	up
Plasma	3	CRTAM	0.134832	0.04795	0.0172401	up
Plasma	3	PRRC2A	-0.0207072	0.00737147	0.0173783	down
Plasma	3	XRCC4	-0.0593527	0.0211562	0.0175625	down
Plasma	3	AMFR	-0.0353153	0.0126001	0.0176952	down
Plasma	3	CPB2	-0.142776	0.0509504	0.0177096	down
Plasma	3	IGSF3	-0.147984	0.052883	0.0179126	down
Plasma	3	UBE2D1	0.0550343	0.019686	0.0180502	up
Plasma	3	SPAG6	-0.116621	0.0417452	0.0181466	down
Plasma	3	STIM1	-0.0378536	0.0135543	0.0181831	down
Plasma	3	AIMP2	-0.0696052	0.0249276	0.0181932	down
Plasma	3	ARHGEF7	-0.0570966	0.0204996	0.0185787	down
Plasma	3	AOAH	0.0792359	0.0284684	0.0186769	up
Plasma	3	RNF39	-0.145879	0.0524505	0.0187794	down
Plasma	3	NOX4	-0.0781669	0.0281155	0.0188262	down
Plasma	3	ZBTB25	-0.0606332	0.02185	0.0191165	down
Plasma	3	VAV3	0.11093	0.0399978	0.019194	up
Plasma	3	PNMA2	-0.0884837	0.0319186	0.0192525	down
Plasma	3	COLQ	-0.0956333	0.0345059	0.0192769	down
Plasma	3	SEMA3A	-0.116063	0.0419255	0.019452	down
Plasma	3	NTMT1	-0.0493765	0.0178613	0.0196689	down
Plasma	3	HMCN1	0.04866	0.0176056	0.0196867	up
Plasma	3	MYO1B	-0.0584296	0.0211454	0.0197112	down
Plasma	3	TXNDC16	-0.0639429	0.0231483	0.0197518	down
Plasma	3	EIF4A3	-0.0466041	0.0168752	0.0197734	down
Plasma	3	ARFIP1	-0.0508587	0.0184238	0.0198313	down
Plasma	3	OSR2	-0.118583	0.0429918	0.0199213	down
Plasma	3	FBXO33	-0.0565488	0.0205015	0.0199213	down
Plasma	3	CFLAR	-0.0165609	0.00600306	0.0199213	down
Plasma	3	JAK2	-0.0438294	0.0159054	0.0200467	down
Plasma	3	PMAIP1	-0.112741	0.0409117	0.0200467	down
Plasma	3	PRR11	0.0898182	0.0325965	0.0200467	up
Plasma	3	CSNK1A1	-0.0232496	0.0084467	0.0202128	down
Plasma	3	CAND1	-0.031685	0.0115146	0.0202451	down
Plasma	3	B4GAT1	-0.0354772	0.0129032	0.0203526	down
Plasma	3	PKP2	-0.0814733	0.029631	0.0203526	down
Plasma	3	TPPP	0.106989	0.0389723	0.0206026	up
Plasma	3	DACT2	-0.232846	0.0848267	0.0206051	down
Plasma	3	CDK18	-0.0688975	0.0251062	0.0206343	down
Plasma	3	DISC1	-0.0740192	0.0270049	0.0208263	down
Plasma	3	KCNK15	-0.168622	0.0615258	0.0208279	down
Plasma	3	CASZ1	-0.115555	0.0422085	0.0209692	down
Plasma	3	PIK3C3	-0.0332664	0.0121512	0.0209692	down
Plasma	3	AIM2	-0.0557503	0.0203602	0.0209692	down
Plasma	3	MS4A2	0.0924245	0.033868	0.0215169	up
Plasma	3	ALAD	-0.0413169	0.0151458	0.021567	down
Plasma	3	LIG3	-0.0479334	0.0175732	0.0215707	down
Plasma	3	PSME3	-0.0289214	0.0106088	0.0216497	down
Plasma	3	SOCS2	0.0601697	0.0220937	0.0218168	up
Plasma	3	TBC1D30	-0.104769	0.0384956	0.0219207	down
Plasma	3	MAGI3	-0.057032	0.0209628	0.0219664	down
Plasma	3	FAF1	-0.0353854	0.0130186	0.0221217	down
Plasma	3	COMT	-0.0323254	0.0118945	0.0221303	down
Plasma	3	IKBKG	-0.0460358	0.0169433	0.0221553	down
Plasma	3	MRGPRX2	-0.238281	0.0878064	0.0223635	down
Plasma	3	RAB7A	-0.0207883	0.00766164	0.0223749	down
Plasma	3	TSPAN31	-0.061092	0.0225184	0.0223793	down
Plasma	3	RBM34	-0.0473822	0.0174735	0.0224471	down
Plasma	3	PNPT1	-0.0645684	0.023813	0.0224471	down
Plasma	3	PRDM15	-0.0451565	0.0166557	0.0224508	down
Plasma	3	P4HA3	-0.120916	0.0446298	0.0225608	down
Plasma	3	IPP	-0.0542971	0.020053	0.0226236	down
Plasma	3	IGSF8	-0.0482219	0.0178096	0.0226236	down
Plasma	3	NEPRO	-0.0315809	0.0116626	0.0226236	down
Plasma	3	GNS	-0.0281546	0.0104043	0.0227157	down
Plasma	3	ALPK1	-0.0585518	0.0216421	0.0227212	down
Plasma	3	MYO5A	-0.0352594	0.0130326	0.0227212	down
Plasma	3	MINPP1	-0.0440348	0.0163028	0.022999	down
Plasma	3	PABPC4	0.0131064	0.00485256	0.022999	up
Plasma	3	MAFF	-0.0792034	0.0293478	0.0231302	down
Plasma	3	LGR5	-0.109447	0.0405693	0.0231832	down
Plasma	3	CGAS	-0.0381531	0.0141442	0.0231904	down
Plasma	3	MRTFA	0.0554835	0.0205832	0.0233028	up
Plasma	3	RBM14	0.0363332	0.0134847	0.0233678	up
Plasma	3	TEKT3	-0.281157	0.104466	0.0235629	down
Plasma	3	SNHG1	-0.0331033	0.0123061	0.0236425	down
Plasma	3	CBFB	-0.0276173	0.0102722	0.023728	down
Plasma	3	SCIMP	0.0722571	0.0268834	0.0237596	up
Plasma	3	ATXN2L	-0.0211235	0.00785959	0.0237596	down
Plasma	3	TRPS1	0.0905073	0.033712	0.0239481	up
Plasma	3	SLC25A11	-0.0418317	0.0155829	0.0239487	down
Plasma	3	FKBP15	0.0479302	0.0178601	0.0239781	up
Plasma	3	POLR2C	-0.0257746	0.00960461	0.0239781	down
Plasma	3	POLR2E	-0.047855	0.0178435	0.0240119	down
Plasma	3	MCM9	-0.0447894	0.0167009	0.0240119	down
Plasma	3	RHOC	-0.0295075	0.0110009	0.0240119	down
Plasma	3	CTH	-0.060538	0.022565	0.0240119	down
Plasma	3	RSRC1	-0.0420962	0.0156928	0.0240119	down
Plasma	3	GNB3	-0.0960605	0.0358435	0.0241284	down
Plasma	3	BECN1	-0.0268094	0.0100107	0.0242499	down
Plasma	3	HMX2	0.148993	0.0556842	0.0244059	up
Plasma	3	SPRY2	0.0988947	0.0369947	0.0245679	up
Plasma	3	SLC25A4	-0.0382137	0.0143005	0.0246244	down
Plasma	3	JRK	0.0661625	0.0247645	0.0246455	up
Plasma	3	TIMM29	-0.0409361	0.0153284	0.0247058	down
Plasma	3	NCK1	-0.0298836	0.0112065	0.0249809	down
Plasma	3	NOSTRIN	-0.133861	0.0502065	0.0249947	down
Plasma	3	SART3	-0.0297386	0.011171	0.0252814	down
Plasma	3	MYB	0.0896655	0.0336855	0.0252841	up
Plasma	3	NCF1	-0.0220633	0.008292	0.0253445	down
Plasma	3	UBE2I	0.0336082	0.0126439	0.0255327	up
Plasma	3	NXF3	-0.244375	0.0919995	0.0256503	down
Plasma	3	SAMD3	0.0642715	0.0242215	0.0258435	up
Plasma	3	GRK2	-0.0228334	0.00861719	0.0261115	down
Plasma	3	CAT	0.04197	0.015843	0.0261417	up
Plasma	3	PFKP	0.0736203	0.0277932	0.0261432	up
Plasma	3	FCRL4	-0.168121	0.0635399	0.0263526	down
Plasma	3	SIGMAR1	-0.0296583	0.0112112	0.0263723	down
Plasma	3	MSH6	-0.0477492	0.0180647	0.0265237	down
Plasma	3	CFB	-0.0404438	0.0153053	0.0265649	down
Plasma	3	EIF2AK2	-0.0366485	0.0138754	0.0266405	down
Plasma	3	ZFAT	-0.0380699	0.0144214	0.0267337	down
Plasma	3	RHBDD2	-0.0304142	0.0115271	0.0268196	down
Plasma	3	FOXP1	-0.0519975	0.0197092	0.0268208	down
Plasma	3	NCBP1	-0.0420079	0.0159257	0.0268343	down
Plasma	3	GCLM	-0.0456684	0.0173145	0.0268343	down
Plasma	3	CYP4F2	-0.281084	0.106634	0.0269427	down
Plasma	3	GPR139	0.258481	0.0981072	0.0270254	up
Plasma	3	ACLY	-0.0365956	0.013893	0.0270522	down
Plasma	3	LZTS1	0.116212	0.0441692	0.0272763	up
Plasma	3	DPYD	0.0380843	0.0144802	0.0273339	up
Plasma	3	RCN2	-0.0483335	0.0183803	0.0273506	down
Plasma	3	RO60	-0.0396959	0.0150991	0.0273809	down
Plasma	3	HSD17B2	-0.146331	0.0556865	0.0274439	down
Plasma	3	SLC3A2	-0.0253412	0.00964343	0.0274439	down
Plasma	3	IPO5	-0.0291556	0.0111139	0.027781	down
Plasma	3	TRIM5	-0.0556763	0.021229	0.0278187	down
Plasma	3	RABL6	-0.0302632	0.0115573	0.0281372	down
Plasma	3	RUBCN	-0.0325475	0.0124354	0.0282166	down
Plasma	3	INA	-0.200037	0.0764404	0.0282312	down
Plasma	3	CACYBP	-0.040371	0.0154349	0.0283213	down
Plasma	3	ABHD11	-0.108339	0.0414298	0.0283481	down
Plasma	3	DDIT3	-0.075155	0.0287651	0.0285182	down
Plasma	3	ILK	-0.04806	0.0183981	0.028539	down
Plasma	3	SLAMF8	0.104329	0.040001	0.0288595	up
Plasma	3	SIGLEC7	0.133998	0.0513826	0.0288657	up
Plasma	3	PLA2G6	-0.0849951	0.0326192	0.029028	down
Plasma	3	RAD52	-0.0745821	0.0286256	0.0290282	down
Plasma	3	ALDH2	0.0241808	0.00928396	0.0290647	up
Plasma	3	ARHGAP36	-0.320329	0.12299	0.0290647	down
Plasma	3	RBMX	-0.0214938	0.00825785	0.0291873	down
Plasma	3	CINP	-0.0440764	0.0169387	0.0292283	down
Plasma	3	COL8A1	0.0177178	0.00681536	0.0294155	up
Plasma	3	PHF6	-0.0452923	0.017428	0.0294681	down
Plasma	3	TRAF3	-0.0384972	0.0148293	0.0296794	down
Plasma	3	RANBP3	-0.0295408	0.0113799	0.0296794	down
Plasma	3	RAD50	-0.0427599	0.0164799	0.0297644	down
Plasma	3	TJP2	0.042704	0.0164728	0.0299411	up
Plasma	3	ABCC3	-0.0764735	0.0295138	0.0300159	down
Plasma	3	PRPH	-0.173809	0.0670807	0.0300159	down
Plasma	3	GXYLT2	0.0263876	0.0101868	0.0300526	up
Plasma	3	ARID3B	-0.0507364	0.0195915	0.03009	down
Plasma	3	TADA2A	-0.0452731	0.0175089	0.0304192	down
Plasma	3	ZBED9	-0.141306	0.0546767	0.0305148	down
Plasma	3	NEDD9	-0.0330167	0.0127796	0.0305689	down
Plasma	3	OTUB1	-0.0482212	0.0186991	0.0309705	down
Plasma	3	GTPBP4	-0.0333939	0.0129537	0.030982	down
Plasma	3	GLIPR2	0.0410054	0.0159061	0.030982	up
Plasma	3	CLDN5	-0.109304	0.042398	0.030982	down
Plasma	3	CDKN1C	-0.0559553	0.0217112	0.0310003	down
Plasma	3	SNAP23	0.0316199	0.0122681	0.0310003	up
Plasma	3	CD33	0.140046	0.0543898	0.0311943	up
Plasma	3	PRKAB1	-0.0436554	0.0169602	0.0312515	down
Plasma	3	ZNF142	-0.0570209	0.022155	0.0312537	down
Plasma	3	GABRA2	-0.188876	0.0734488	0.0314304	down
Plasma	3	PDPK1	-0.0307528	0.0119635	0.0314982	down
Plasma	3	IKZF1	-0.0207524	0.00807654	0.0315528	down
Plasma	3	NOS1	-0.189634	0.0738027	0.0315528	down
Plasma	3	TRAF3IP3	0.0425924	0.0165828	0.0316213	up
Plasma	3	LTK	0.0578759	0.0225379	0.0316478	up
Plasma	3	RTL8C	-0.0326941	0.0127333	0.0316561	down
Plasma	3	PI4KA	-0.0291151	0.0113459	0.0317694	down
Plasma	3	MTRES1	-0.0537226	0.0209373	0.0317702	down
Plasma	3	GBF1	-0.0251572	0.00981429	0.0319835	down
Plasma	3	CCNY	0.0320803	0.0125224	0.0320981	up
Plasma	3	FABP5	0.0358407	0.0139917	0.0321016	up
Plasma	3	ZSCAN16	-0.0761799	0.0297721	0.0323387	down
Plasma	3	PRKCH	0.0810862	0.0317115	0.0324815	up
Plasma	3	SNX19	-0.0415966	0.0162704	0.0324975	down
Plasma	3	PTPA	-0.0397004	0.0155356	0.0325813	down
Plasma	3	STX1A	-0.0735817	0.0288059	0.0326573	down
Plasma	3	SAFB	-0.0239564	0.00938202	0.0327097	down
Plasma	3	SATB1	-0.0768659	0.0301038	0.0327097	down
Plasma	3	TSG101	-0.0364297	0.0142709	0.032747	down
Plasma	3	GLYR1	-0.0548818	0.0215086	0.0328055	down
Plasma	3	KDM8	-0.0405322	0.0158839	0.0328055	down
Plasma	3	IRF5	-0.0534504	0.0209731	0.0330763	down
Plasma	3	HCN4	-0.1411	0.0553834	0.0331327	down
Plasma	3	TMEM209	-0.0440583	0.0173361	0.0336868	down
Plasma	3	LPCAT1	0.0346985	0.0136531	0.0336868	up
Plasma	3	ATP6V1H	-0.0548634	0.0215978	0.0337783	down
Plasma	3	GABBR1	-0.0527127	0.0207591	0.033849	down
Plasma	3	LATS1	-0.0290147	0.0114311	0.0339256	down
Plasma	3	MX1	-0.0269681	0.0106309	0.034044	down
Plasma	3	PCNA	-0.0318789	0.0125818	0.0343179	down
Plasma	3	CALM3	0.0231523	0.0091439	0.0344646	up
Plasma	3	GYG2	-0.148319	0.0585988	0.0345293	down
Plasma	3	ZSCAN12	-0.0556605	0.0220169	0.0348041	down
Plasma	3	RRP1B	-0.04329	0.0171265	0.0348221	down
Plasma	3	KANK2	0.0349996	0.0138482	0.034826	up
Plasma	3	WDR37	-0.0435928	0.0172675	0.035083	down
Plasma	3	PRPSAP1	-0.0317862	0.0125956	0.0351556	down
Plasma	3	SNX17	-0.0227122	0.00900179	0.0351841	down
Plasma	3	CORO1C	-0.0279658	0.0110979	0.0354763	down
Plasma	3	TFAM	-0.0349572	0.0138739	0.0354807	down
Plasma	3	ACACB	-0.0460008	0.0182603	0.0355036	down
Plasma	3	RPRML	-0.170086	0.0675785	0.0357129	down
Plasma	3	KDM6A	-0.0566321	0.0225162	0.0358609	down
Plasma	3	KCTD20	-0.0337769	0.013434	0.0359268	down
Plasma	3	SMAD2	-0.0258907	0.0103174	0.036375	down
Plasma	3	PLEKHH2	0.0299974	0.0119529	0.036375	up
Plasma	3	PSMD1	-0.0338023	0.0134788	0.0365174	down
Plasma	3	SMN1	0.0236162	0.0094192	0.0365314	up
Plasma	3	LYN	-0.0406329	0.0162065	0.0365314	down
Plasma	3	NDRG4	-0.167949	0.0669957	0.036543	down
Plasma	3	CES1	-0.0674892	0.0269256	0.0365551	down
Plasma	3	RFC3	-0.07956	0.0317619	0.0366976	down
Plasma	3	MAOB	0.042492	0.016975	0.0368483	up
Plasma	3	LGR6	0.121969	0.0487527	0.0369712	up
Plasma	3	ZUP1	-0.0587725	0.0234961	0.0369895	down
Plasma	3	TYMS	0.0898818	0.0359651	0.0371985	up
Plasma	3	NONO	-0.0155606	0.00623569	0.0375661	down
Plasma	3	TET2	-0.0403909	0.0161982	0.0377396	down
Plasma	3	EFHC1	-0.0533552	0.0214159	0.0379195	down
Plasma	3	ATPSCKMT	-0.0486574	0.01953	0.0379195	down
Plasma	3	RAC1	-0.0124815	0.0050109	0.0379478	down
Plasma	3	RIPK2	-0.0478927	0.0192422	0.0381297	down
Plasma	3	PPIF	-0.0379139	0.0152378	0.0381901	down
Plasma	3	WDR26	-0.0183214	0.0073644	0.0381979	down
Plasma	3	CCNDBP1	-0.0280696	0.0113105	0.0388318	down
Plasma	3	CLEC16A	-0.0446916	0.0180117	0.0388437	down
Plasma	3	NPM3	0.0414705	0.0167142	0.0388437	up
Plasma	3	NUMB	-0.0314967	0.0127347	0.0396829	down
Plasma	3	GTPBP10	-0.0541961	0.0219292	0.0398659	down
Plasma	3	SCEL	-0.0929307	0.0376065	0.0398705	down
Plasma	3	PLEKHM2	-0.0330323	0.0133774	0.0400524	down
Plasma	3	MTCH2	-0.0308477	0.0124956	0.040091	down
Plasma	3	PSKH1	-0.0440429	0.0178571	0.0403189	down
Plasma	3	KCNH6	-0.243939	0.0989743	0.0404846	down
Plasma	3	MBNL1	-0.021516	0.00873048	0.0404846	down
Plasma	3	PLSCR1	0.0472568	0.0191804	0.0405328	up
Plasma	3	PRF1	-0.217123	0.0881683	0.0406165	down
Plasma	3	CLK3	-0.03457	0.0140369	0.0406165	down
Plasma	3	CLCN3	-0.032434	0.0131767	0.0407178	down
Plasma	3	BTBD9	-0.0593104	0.0242081	0.0420072	down
Plasma	3	TAP1	0.0223823	0.00914157	0.042125	up
Plasma	3	CDK16	-0.0310323	0.012674	0.042125	down
Plasma	3	APEX2	-0.0694415	0.028363	0.042125	down
Plasma	3	CSNK2A2	-0.0299796	0.0122578	0.0423977	down
Plasma	3	IKBKE	0.068441	0.0280035	0.042574	up
Plasma	3	TECPR1	-0.035439	0.0145106	0.0427504	down
Plasma	3	NTPCR	0.0464172	0.0190241	0.0430035	up
Plasma	3	SRF	-0.0412708	0.0169262	0.0431628	down
Plasma	3	TRMT1L	-0.0437431	0.0179414	0.0431628	down
Plasma	3	TTC12	-0.0486203	0.0199521	0.0432852	down
Plasma	3	GSTM1	-0.0472903	0.0194103	0.043298	down
Plasma	3	NIFK	-0.0480893	0.0197389	0.043298	down
Plasma	3	ADRA1B	-0.132366	0.054343	0.0433035	down
Plasma	3	EPCAM	-0.0560439	0.023007	0.0433035	down
Plasma	3	LDB3	-0.176114	0.0723208	0.0433438	down
Plasma	3	PM20D1	0.153804	0.0631708	0.0433693	up
Plasma	3	SMAD3	0.0412397	0.0169435	0.043434	up
Plasma	3	ECHS1	-0.0340516	0.014001	0.0436306	down
Plasma	3	SPAAR	-0.15913	0.0654696	0.0437808	down
Plasma	3	MUC1	-0.0714225	0.0293962	0.0438671	down
Plasma	3	EIF1B	-0.028898	0.0119035	0.0440768	down
Plasma	3	ERCC2	-0.0515675	0.0212528	0.0442064	down
Plasma	3	CDC14A	0.0636272	0.0262435	0.0444083	up
Plasma	3	TFAP2A	-0.156197	0.0644459	0.0444755	down
Plasma	3	CASP8	-0.0329091	0.0135806	0.0444755	down
Plasma	3	RAD18	-0.0693521	0.0286185	0.0444755	down
Plasma	3	GRM4	-0.239958	0.0991448	0.0447814	down
Plasma	3	SMARCAL1	-0.0451063	0.0186359	0.0447814	down
Plasma	3	OCM2	-0.207719	0.0859099	0.0450495	down
Plasma	3	DEFB103B	-0.238511	0.0986976	0.0451804	down
Plasma	3	SQLE	0.0507427	0.021001	0.0451977	up
Plasma	3	WASL	-0.0355278	0.0147091	0.0452735	down
Plasma	3	ZFHX4	-0.175687	0.0727765	0.0454058	down
Plasma	3	ZAN	-0.239215	0.0991068	0.0454208	down
Plasma	3	KCNJ2	0.135366	0.0562096	0.0460786	up
Plasma	3	FOXP4	0.0500244	0.0207779	0.0461315	up
Plasma	3	SCN8A	-0.186146	0.0775369	0.0469725	down
Plasma	3	TMEM98	0.0300991	0.0125526	0.0472921	up
Plasma	3	DDI2	-0.0366335	0.015278	0.0472921	down
Plasma	3	KRT14	-0.127229	0.0531183	0.0475957	down
Plasma	3	TRPM2	0.0807618	0.0337273	0.0476495	up
Plasma	3	ATXN7L2	-0.104636	0.0437044	0.0476509	down
Plasma	3	UGDH	-0.0283281	0.0118326	0.0476509	down
Plasma	3	CNRIP1	0.0398196	0.0166398	0.0477562	up
Plasma	3	OAS3	-0.0594565	0.0248522	0.0478078	down
Plasma	3	CNTNAP3	-0.136029	0.0568987	0.0479968	down
Plasma	3	NXN	-0.048298	0.0202094	0.0480752	down
Plasma	3	APOD	0.0250488	0.0105062	0.0487933	up
Plasma	3	KPNA1	-0.0343865	0.0144321	0.0489704	down
Plasma	3	GALE	-0.0620079	0.0260338	0.0490442	down
Plasma	3	UBAP2	-0.0501284	0.0210482	0.0490442	down
Plasma	3	MYO5B	-0.0545463	0.0229253	0.0493197	down
Plasma	3	COL7A1	0.108695	0.0456947	0.0493674	up
Plasma	3	PDGFRL	-0.102525	0.0431075	0.0493828	down
Plasma	3	DDX51	0.0488326	0.0205585	0.0497623	up
Plasma	3	LAT	0.0643089	0.0270778	0.0497763	up
Plasma	3	CDHR1	0.186198	0.0784568	0.0499766	up
Plasma	4	ERGIC2	-0.138381	0.00799776	0	down
Plasma	4	RAD50	-0.149515	0.0179198	0	down
Plasma	4	CD3E	0.114704	0.013448	0	up
Plasma	4	TMEM119	0.109926	0.00944931	0	up
Plasma	4	RAF1	-0.101946	0.00953737	0	down
Plasma	4	RAN	-0.10252	0.00830531	0	down
Plasma	4	CD59	-0.11702	0.00846839	0	down
Plasma	4	CD79A	-0.164877	0.0030737	0	down
Plasma	4	CD79B	-0.11883	0.012607	0	down
Plasma	4	CD82	0.105203	0.0112283	0	up
Plasma	4	RANBP9	-0.123075	0.00901565	0	down
Plasma	4	TMBIM4	-0.0889471	0.00957018	0	down
Plasma	4	RAP1A	-0.0658521	0.00606639	0	down
Plasma	4	TM9SF4	-0.124402	0.0124207	0	down
Plasma	4	TLR9	-0.288994	0.0272268	0	down
Plasma	4	GREM1	-0.68582	0.0131318	0	down
Plasma	4	TLR6	-0.188688	0.0161649	0	down
Plasma	4	GRB2	-0.127412	0.00596956	0	down
Plasma	4	GRAMD1A	-0.164989	0.013372	0	down
Plasma	4	CDC27	-0.117878	0.0109311	0	down
Plasma	4	CDC37	-0.0938698	0.0113159	0	down
Plasma	4	TLK1	-0.135678	0.00904782	0	down
Plasma	4	RAC1	-0.0728066	0.0052463	0	down
Plasma	4	TMEM14C	-0.118103	0.0082372	0	down
Plasma	4	GSK3A	-0.128434	0.0114305	0	down
Plasma	4	GSR	-0.114741	0.0111386	0	down
Plasma	4	H3F3B	0.0682598	0.00372176	0	up
Plasma	4	H2AFX	-0.165895	0.0182026	0	down
Plasma	4	GZMB	-0.615803	0.0305541	0	down
Plasma	4	GYS1	-0.168596	0.0144839	0	down
Plasma	4	CCT2	-0.129418	0.0127252	0	down
Plasma	4	R3HDM1	-0.136894	0.0153743	0	down
Plasma	4	CCT7	-0.112071	0.00917868	0	down
Plasma	4	CCT8	-0.140016	0.00831906	0	down
Plasma	4	TMEM45A	-0.125523	0.00892422	0	down
Plasma	4	TMEM39A	-0.145394	0.00931789	0	down
Plasma	4	GPX2	-0.393268	0.0182668	0	down
Plasma	4	CD180	-0.208826	0.0231364	0	down
Plasma	4	CD1A	-0.341908	0.0384266	0	down
Plasma	4	CD1C	-0.333835	0.0236191	0	down
Plasma	4	RAB5A	-0.0981876	0.0105369	0	down
Plasma	4	GTPBP4	-0.122811	0.0138939	0	down
Plasma	4	GTPBP1	-0.129712	0.00915533	0	down
Plasma	4	GTF2I	-0.109213	0.00750485	0	down
Plasma	4	RAB7A	-0.0803055	0.00802773	0	down
Plasma	4	CD24	0.18025	0.0148596	0	up
Plasma	4	GSTO1	-0.140692	0.0112509	0	down
Plasma	4	RAB9A	-0.119585	0.0142194	0	down
Plasma	4	CD19	-0.0961461	0.00987046	0	down
Plasma	4	CDC73	-0.146864	0.0123673	0	down
Plasma	4	GPRC5A	-0.282086	0.0110378	0	down
Plasma	4	RASSF5	-0.110344	0.0113181	0	down
Plasma	4	RHOC	-0.114751	0.0117573	0	down
Plasma	4	RHOH	-0.134165	0.0139725	0	down
Plasma	4	CEP128	-0.241704	0.0125802	0	down
Plasma	4	GHITM	-0.117364	0.00948932	0	down
Plasma	4	GFPT1	-0.135598	0.00863833	0	down
Plasma	4	GCN1	-0.120014	0.0123956	0	down
Plasma	4	GCLM	-0.166609	0.0190237	0	down
Plasma	4	RIPK1	-0.132616	0.0154696	0	down
Plasma	4	TERF1	-0.121287	0.0141813	0	down
Plasma	4	GBP5	-0.224004	0.0175643	0	down
Plasma	4	RHOA	-0.134234	0.00556108	0	down
Plasma	4	TENT5C	-0.103447	0.00289874	0	down
Plasma	4	GBA	-0.124624	0.0142838	0	down
Plasma	4	CFLAR	-0.0653587	0.00623714	0	down
Plasma	4	RNASEH2B	-0.0945713	0.0100352	0	down
Plasma	4	GANAB	-0.111449	0.00450122	0	down
Plasma	4	GADD45A	-0.261986	0.00789703	0	down
Plasma	4	TCP1	-0.100993	0.00936336	0	down
Plasma	4	RPN1	-0.111469	0.00368436	0	down
Plasma	4	TCF4	-0.0748711	0.00837449	0	down
Plasma	4	GAA	-0.114758	0.0103951	0	down
Plasma	4	G6PD	-0.227575	0.0148235	0	down
Plasma	4	GBF1	-0.0927497	0.0103504	0	down
Plasma	4	HADHB	-0.125105	0.0120201	0	down
Plasma	4	RHBDD1	-0.0956541	0.00896865	0	down
Plasma	4	GLCCI1	-0.176868	0.0057924	0	down
Plasma	4	RB1	-0.17621	0.0144991	0	down
Plasma	4	RBBP4	-0.0760039	0.00640911	0	down
Plasma	4	RBBP7	-0.110321	0.0131267	0	down
Plasma	4	GPR183	-0.111473	0.00985112	0	down
Plasma	4	RBM15	-0.119983	0.0128401	0	down
Plasma	4	RBM19	-0.168306	0.018778	0	down
Plasma	4	RBMS1	-0.184442	0.0208728	0	down
Plasma	4	CDK14	-0.189421	0.0115215	0	down
Plasma	4	CDK17	-0.144729	0.0116699	0	down
Plasma	4	GPI	-0.1196	0.00683336	0	down
Plasma	4	CEBPB	-0.126897	0.00840087	0	down
Plasma	4	GPBP1	-0.0842963	0.00934862	0	down
Plasma	4	GOLPH3	-0.111487	0.00542492	0	down
Plasma	4	GOLGA2	-0.131486	0.00999074	0	down
Plasma	4	GNS	-0.139785	0.0113277	0	down
Plasma	4	GNAI2	-0.060521	0.00719472	0	down
Plasma	4	THEMIS2	-0.133485	0.00712635	0	down
Plasma	4	CDKN1A	-0.0926007	0.00624495	0	down
Plasma	4	CDKN1B	-0.0623643	0.00491712	0	down
Plasma	4	GLS	-0.100796	0.00909295	0	down
Plasma	4	RGPD6	-0.123767	0.0104092	0	down
Plasma	4	RGPD8	-0.130248	0.0120992	0	down
Plasma	4	GOT1	-0.136639	0.0163207	0	down
Plasma	4	FUT8	-0.222349	0.00863297	0	down
Plasma	4	CCND2	-0.200312	0.00831949	0	down
Plasma	4	HAS2	0.24003	0.0169823	0	up
Plasma	4	HUWE1	-0.107211	0.0109931	0	down
Plasma	4	PRKAR1A	-0.0993268	0.00727582	0	down
Plasma	4	HTRA1	-0.18066	0.0190944	0	down
Plasma	4	HSPD1	-0.0829835	0.00766703	0	down
Plasma	4	HSPB11	-0.120951	0.0134181	0	down
Plasma	4	TRBC2	0.119843	0.0104911	0	up
Plasma	4	HSPA9	-0.115304	0.00750441	0	down
Plasma	4	CAND1	-0.124346	0.0123756	0	down
Plasma	4	CANX	-0.07798	0.00452034	0	down
Plasma	4	HSPA8	-0.105822	0.00473761	0	down
Plasma	4	HSPA5	-0.133731	0.00214391	0	down
Plasma	4	HSPA4	-0.146767	0.0158781	0	down
Plasma	4	PRKCI	-0.117855	0.0140992	0	down
Plasma	4	HSPA1B	-0.120014	0.00934427	0	down
Plasma	4	CARD8	-0.149078	0.0118294	0	down
Plasma	4	HSPA1A	-0.123021	0.00766751	0	down
Plasma	4	HSP90B1	-0.0949747	0.00144114	0	down
Plasma	4	HSF4	-0.240976	0.0156699	0	down
Plasma	4	HSF1	-0.110728	0.0111255	0	down
Plasma	4	HPCAL1	-0.168995	0.00955569	0	down
Plasma	4	PRPF8	-0.0922965	0.00809005	0	down
Plasma	4	HYOU1	-0.10894	0.00447339	0	down
Plasma	4	ICAM3	-0.165782	0.00967779	0	down
Plasma	4	TRIM28	-0.190889	0.0135912	0	down
Plasma	4	IDH2	-0.139965	0.0105974	0	down
Plasma	4	PPFIA1	-0.142105	0.0138803	0	down
Plasma	4	TSPY1	0.404774	0.0478279	0	up
Plasma	4	C1QBP	-0.0970296	0.0103387	0	down
Plasma	4	TSPAN8	0.238237	0.0227591	0	up
Plasma	4	C1QTNF6	-0.187631	0.0208218	0	down
Plasma	4	TSPAN3	-0.103145	0.00667805	0	down
Plasma	4	PPM1A	-0.123387	0.00884193	0	down
Plasma	4	TSPAN13	-0.196866	0.0111262	0	down
Plasma	4	PPP1CA	-0.0955265	0.0093116	0	down
Plasma	4	IKZF3	-0.0967805	0.00891001	0	down
Plasma	4	CASP10	-0.0851118	0.00857403	0	down
Plasma	4	CA12	-0.411526	0.0249404	0	down
Plasma	4	PPP2CA	-0.136466	0.00995115	0	down
Plasma	4	IGHE	-0.73036	0.0280063	0	down
Plasma	4	TRPC6	0.2246	0.0171476	0	up
Plasma	4	PRCP	-0.103411	0.00768122	0	down
Plasma	4	PRDM1	-0.116859	0.00681241	0	down
Plasma	4	IGBP1	-0.0933013	0.00868007	0	down
Plasma	4	PRKACA	-0.138457	0.0117179	0	down
Plasma	4	PRKACB	-0.125237	0.0120482	0	down
Plasma	4	IFI35	-0.123462	0.0143369	0	down
Plasma	4	IFI16	-0.0958455	0.0112067	0	down
Plasma	4	PPP1R9B	-0.121869	0.00911397	0	down
Plasma	4	PRPSAP1	-0.115349	0.0134503	0	down
Plasma	4	CASP3	-0.0950327	0.00765667	0	down
Plasma	4	PRR13	-0.108346	0.00901147	0	down
Plasma	4	PTGDR	-0.377411	0.0335861	0	down
Plasma	4	PTK2B	-0.0730957	0.00679424	0	down
Plasma	4	HEXB	-0.0946675	0.00747616	0	down
Plasma	4	PTOV1	-0.115765	0.0126525	0	down
Plasma	4	PTP4A1	-0.11412	0.0114592	0	down
Plasma	4	CCDC50	-0.119288	0.00877551	0	down
Plasma	4	PTP4A3	-0.572205	0.00897983	0	down
Plasma	4	HERC2	-0.10473	0.0116361	0	down
Plasma	4	PTPN1	-0.119444	0.00801046	0	down
Plasma	4	PTPN11	-0.108989	0.0104636	0	down
Plasma	4	HIF1A	-0.112224	0.00897099	0	down
Plasma	4	CCDC7	-0.132647	0.0142925	0	down
Plasma	4	HECA	-0.0641429	0.00658614	0	down
Plasma	4	CCDC91	-0.155338	0.0136183	0	down
Plasma	4	PTPN2	-0.140392	0.00797329	0	down
Plasma	4	HDAC2	-0.126877	0.0129508	0	down
Plasma	4	CCN1	-0.111195	0.00816132	0	down
Plasma	4	CCN2	-0.124546	0.0106467	0	down
Plasma	4	TMX2	-0.0724093	0.00837439	0	down
Plasma	4	TMX1	-0.082818	0.00840645	0	down
Plasma	4	HCFC1	-0.13217	0.0157797	0	down
Plasma	4	HAX1	-0.116389	0.00876765	0	down
Plasma	4	CCDC80	-0.302066	0.00754539	0	down
Plasma	4	PYGB	-0.11578	0.00975065	0	down
Plasma	4	PTEN	-0.0956138	0.00940748	0	down
Plasma	4	HIPK2	-0.190957	0.00551573	0	down
Plasma	4	HOXB7	0.0448004	0.00265376	0	up
Plasma	4	TRADD	-0.0942344	0.00810456	0	down
Plasma	4	PSMA6	-0.157272	0.010845	0	down
Plasma	4	HNRNPUL1	-0.0593634	0.00628293	0	down
Plasma	4	HNRNPM	-0.0978831	0.00605452	0	down
Plasma	4	PSMC2	-0.129946	0.0134827	0	down
Plasma	4	HNRNPH1	-0.091187	0.00434807	0	down
Plasma	4	HNRNPF	-0.0790005	0.00755929	0	down
Plasma	4	HNRNPD	-0.104776	0.0052858	0	down
Plasma	4	HNRNPA1L2	-0.0378732	0.00414304	0	down
Plasma	4	TOP1	-0.16548	0.008767	0	down
Plasma	4	PSMC5	-0.0939305	0.00783131	0	down
Plasma	4	PSMD2	-0.124386	0.013154	0	down
Plasma	4	PSMD3	-0.133198	0.00931162	0	down
Plasma	4	PSMD4	-0.113867	0.0124982	0	down
Plasma	4	TOR3A	-0.114097	0.0117532	0	down
Plasma	4	CBWD2	-0.0980259	0.00881665	0	down
Plasma	4	PSPC1	-0.13557	0.0121886	0	down
Plasma	4	HMGA1	-0.143018	0.0143374	0	down
Plasma	4	PTBP1	-0.0917547	0.0100588	0	down
Plasma	4	HIPK3	-0.117309	0.00679465	0	down
Plasma	4	TOP2B	-0.0835804	0.0086513	0	down
Plasma	4	PSMD1	-0.129801	0.0145258	0	down
Plasma	4	RREB1	-0.109778	0.0105572	0	down
Plasma	4	FUS	-0.139958	0.014956	0	down
Plasma	4	FURIN	-0.207106	0.0129049	0	down
Plasma	4	CTSK	-0.141303	0.0119012	0	down
Plasma	4	EIF5A	-0.111092	0.00685357	0	down
Plasma	4	CTTN	-0.121901	0.0122135	0	down
Plasma	4	EIF4G1	-0.155442	0.00644104	0	down
Plasma	4	SQSTM1	-0.100574	0.00823254	0	down
Plasma	4	SPTBN1	0.0624537	0.00590796	0	up
Plasma	4	EIF4E	-0.107247	0.0121613	0	down
Plasma	4	CUL1	-0.0993241	0.0111103	0	down
Plasma	4	CUL3	-0.112735	0.011937	0	down
Plasma	4	CUL4A	-0.112952	0.0135051	0	down
Plasma	4	EIF4A1	-0.0915027	0.00601169	0	down
Plasma	4	CUL5	-0.133258	0.0159002	0	down
Plasma	4	CUTA	-0.159618	0.0092423	0	down
Plasma	4	EIF3C	-0.0420794	0.00505027	0	down
Plasma	4	EIF3A	-0.104636	0.00563614	0	down
Plasma	4	CYBA	-0.253079	0.00462515	0	down
Plasma	4	EIF2AK4	-0.104251	0.00774827	0	down
Plasma	4	CYBC1	-0.137641	0.00998504	0	down
Plasma	4	CYCS	-0.126674	0.0100589	0	down
Plasma	4	EIF2AK3	-0.0727408	0.00556116	0	down
Plasma	4	EIF2AK2	-0.150442	0.015149	0	down
Plasma	4	SLC25A39	-0.0960253	0.0114812	0	down
Plasma	4	CTSA	-0.156216	0.00953738	0	down
Plasma	4	ELF3	-0.334154	0.015573	0	down
Plasma	4	SLC25A1	-0.0897714	0.00992087	0	down
Plasma	4	SIAE	-0.202063	0.0163393	0	down
Plasma	4	ST6GAL1	-0.183416	0.00669632	0	down
Plasma	4	ST14	-0.237348	0.015576	0	down
Plasma	4	EPHA3	0.237587	0.022093	0	up
Plasma	4	EPDR1	-0.184471	0.018876	0	down
Plasma	4	EPAS1	-0.201292	0.00784392	0	down
Plasma	4	EP300	-0.114805	0.00892907	0	down
Plasma	4	SKP1	-0.0952049	0.00924133	0	down
Plasma	4	CSNK1E	-0.0978736	0.00957633	0	down
Plasma	4	ENO1	-0.0693824	0.00679327	0	down
Plasma	4	CYLD	-0.0591809	0.00709634	0	down
Plasma	4	SLAMF6	-0.182195	0.0166835	0	down
Plasma	4	SS18	-0.0850779	0.0102366	0	down
Plasma	4	SLAMF7	-0.142432	0.00258644	0	down
Plasma	4	CST1	-0.156535	0.017427	0	down
Plasma	4	EMD	-0.0885619	0.00975996	0	down
Plasma	4	CTBP1	-0.059619	0.00672311	0	down
Plasma	4	ELK4	-0.116742	0.00980316	0	down
Plasma	4	CTHRC1	-0.350257	0.00793713	0	down
Plasma	4	CTNNA1	-0.137864	0.00966523	0	down
Plasma	4	ELK3	-0.112172	0.0112684	0	down
Plasma	4	CTNNB1	-0.133731	0.00949729	0	down
Plasma	4	CSNK2B	-0.0685228	0.00697456	0	down
Plasma	4	EIF1AY	0.352028	0.0142423	0	up
Plasma	4	EEF1G	-0.0578538	0.00127403	0	down
Plasma	4	SPECC1	-0.180407	0.0136639	0	down
Plasma	4	SMARCA5	-0.0937426	0.0074365	0	down
Plasma	4	SOCS3	-0.0863458	0.00713225	0	down
Plasma	4	DNM2	-0.147376	0.00985336	0	down
Plasma	4	DNAJC10	-0.0867354	0.00617525	0	down
Plasma	4	DNAJB9	-0.136451	0.00231316	0	down
Plasma	4	SMC1A	-0.162023	0.0111189	0	down
Plasma	4	DNAJA1	-0.133296	0.00944289	0	down
Plasma	4	DDX39B	-0.111848	0.00666654	0	down
Plasma	4	DDX3X	-0.136412	0.00759861	0	down
Plasma	4	DDX3Y	0.348012	0.01319	0	up
Plasma	4	SMARCA4	-0.147342	0.0123107	0	down
Plasma	4	SMC3	-0.108139	0.01184	0	down
Plasma	4	SMOC2	-0.350439	0.0151377	0	down
Plasma	4	SMOX	-0.396966	0.0208985	0	down
Plasma	4	DDX6	-0.0943966	0.00648254	0	down
Plasma	4	SMPDL3B	-0.223564	0.0146842	0	down
Plasma	4	SMYD3	-0.150587	0.0169718	0	down
Plasma	4	SNAI2	-0.150725	0.0176716	0	down
Plasma	4	SNAP47	-0.182514	0.0212026	0	down
Plasma	4	DERL3	-0.157143	0.00227106	0	down
Plasma	4	SND1	-0.11327	0.00572344	0	down
Plasma	4	DIO2	-0.362475	0.0254578	0	down
Plasma	4	SNX29	-0.121783	0.0143644	0	down
Plasma	4	STAP1	-0.249035	0.0191932	0	down
Plasma	4	DDB1	-0.136249	0.0126037	0	down
Plasma	4	DOT1L	-0.14287	0.0168679	0	down
Plasma	4	ECPAS	-0.0832919	0.00842225	0	down
Plasma	4	SPATS2	-0.10671	0.00776531	0	down
Plasma	4	SLC39A8	-0.091765	0.0101313	0	down
Plasma	4	SPART	-0.140877	0.0132741	0	down
Plasma	4	SLC39A9	-0.0727939	0.00752057	0	down
Plasma	4	DVL3	-0.117591	0.0130118	0	down
Plasma	4	SP3	-0.120855	0.00680269	0	down
Plasma	4	DVL1	-0.170264	0.0136525	0	down
Plasma	4	SP140	-0.105547	0.0088174	0	down
Plasma	4	DUSP5	-0.047118	0.00531928	0	down
Plasma	4	SMAD2	-0.0938053	0.0108847	0	down
Plasma	4	SP110	-0.136906	0.0138928	0	down
Plasma	4	SLC7A5	-0.143425	0.0146974	0	down
Plasma	4	DAP	-0.0799503	0.00476743	0	down
Plasma	4	DAP3	-0.109849	0.00859658	0	down
Plasma	4	DAPK1	-0.162597	0.0187421	0	down
Plasma	4	DAPK2	-0.32192	0.0270102	0	down
Plasma	4	SLFN11	-0.155186	0.0169698	0	down
Plasma	4	SLFN5	-0.170869	0.0195923	0	down
Plasma	4	SLMAP	-0.0932422	0.0108156	0	down
Plasma	4	SOST	0.123326	0.00405657	0	up
Plasma	4	SOS1	-0.148581	0.0115265	0	down
Plasma	4	SLC5A3	-0.151892	0.0115528	0	down
Plasma	4	EPRS	-0.117586	0.00752991	0	down
Plasma	4	STAT1	-0.220987	0.00726441	0	down
Plasma	4	STAT2	-0.157439	0.0105996	0	down
Plasma	4	FDFT1	-0.126813	0.0135305	0	down
Plasma	4	FCRL5	-0.148346	0.00567886	0	down
Plasma	4	TAGLN	-0.20624	0.00553715	0	down
Plasma	4	SDF2L1	-0.0896212	0.00641455	0	down
Plasma	4	SDHB	-0.153015	0.0116561	0	down
Plasma	4	TACC2	-0.242093	0.025571	0	down
Plasma	4	TAB2	-0.171538	0.0109145	0	down
Plasma	4	SYVN1	-0.098492	0.00556645	0	down
Plasma	4	SEC11C	-0.119614	0.00349644	0	down
Plasma	4	SEC13	-0.148161	0.00762943	0	down
Plasma	4	FDX1	-0.11408	0.0133972	0	down
Plasma	4	CLIC4	-0.116845	0.00508123	0	down
Plasma	4	CLK2	-0.117726	0.0135094	0	down
Plasma	4	FCGR2B	-0.176352	0.0122514	0	down
Plasma	4	SEC23B	-0.132467	0.0085358	0	down
Plasma	4	FCGBP	0.351174	0.0176951	0	up
Plasma	4	SEL1L	-0.175184	0.00323473	0	down
Plasma	4	CLPTM1L	-0.0917834	0.00363356	0	down
Plasma	4	CLTC	-0.115755	0.00612176	0	down
Plasma	4	FBXW7	-0.12717	0.0111356	0	down
Plasma	4	SELENOT	-0.142842	0.00897935	0	down
Plasma	4	SYNCRIP	-0.108565	0.00695379	0	down
Plasma	4	SEC16A	-0.0862437	0.0099947	0	down
Plasma	4	SWT1	-0.203305	0.0156994	0	down
Plasma	4	SCNN1A	-0.252891	0.0291805	0	down
Plasma	4	FKBP11	-0.0748336	0.00468847	0	down
Plasma	4	FSTL1	-0.0939862	0.0087476	0	down
Plasma	4	TBX2	0.105874	0.0117827	0	up
Plasma	4	RSPO3	-0.333362	0.0337498	0	down
Plasma	4	FOXO1	-0.201322	0.0123973	0	down
Plasma	4	TBL2	-0.10243	0.00939294	0	down
Plasma	4	RUNX1	-0.160677	0.0171143	0	down
Plasma	4	S100B	0.202335	0.0234845	0	up
Plasma	4	FNDC3B	-0.124435	0.00492659	0	down
Plasma	4	TARDBP	-0.097431	0.00812106	0	down
Plasma	4	TAP2	-0.148754	0.0106913	0	down
Plasma	4	SCN7A	0.209016	0.00970368	0	up
Plasma	4	FNDC3A	-0.139841	0.00715054	0	down
Plasma	4	FN3KRP	-0.138385	0.0138744	0	down
Plasma	4	CILP2	-0.489496	0.0441592	0	down
Plasma	4	FMOD	-0.152742	0.0106209	0	down
Plasma	4	SART3	-0.0997434	0.0118103	0	down
Plasma	4	CISD2	-0.108254	0.0101136	0	down
Plasma	4	CKAP4	-0.117112	0.00534321	0	down
Plasma	4	FMN1	-0.245748	0.0247215	0	down
Plasma	4	FLOT2	-0.0975713	0.00945316	0	down
Plasma	4	SAT2	-0.0998576	0.00948523	0	down
Plasma	4	FLII	-0.0980797	0.00852504	0	down
Plasma	4	TAP1	-0.115463	0.0100629	0	down
Plasma	4	POU2F2	-0.158502	0.014742	0	down
Plasma	4	FBXO16	-0.203177	0.0197965	0	down
Plasma	4	FAT4	0.215848	0.0156479	0	up
Plasma	4	STK4	-0.117642	0.0115924	0	down
Plasma	4	SFRP4	-0.266062	0.0108441	0	down
Plasma	4	SGK1	-0.200973	0.0124715	0	down
Plasma	4	EWSR1	-0.084608	0.00661836	0	down
Plasma	4	EVI5	-0.12191	0.00958033	0	down
Plasma	4	EVI2B	-0.145774	0.0069735	0	down
Plasma	4	ESRRA	-0.162459	0.0166951	0	down
Plasma	4	CPS1	-0.324815	0.036014	0	down
Plasma	4	CPSF6	-0.121091	0.00834546	0	down
Plasma	4	CPT1A	-0.1226	0.010352	0	down
Plasma	4	CORO1C	-0.124215	0.0119514	0	down
Plasma	4	STAU2	-0.154284	0.0154802	0	down
Plasma	4	STAU1	-0.11539	0.00779929	0	down
Plasma	4	ERRFI1	-0.262317	0.0161833	0	down
Plasma	4	CREB3	-0.13103	0.0100403	0	down
Plasma	4	SHC1	-0.0842922	0.00804734	0	down
Plasma	4	CREBBP	-0.0795439	0.00916967	0	down
Plasma	4	CREG1	-0.0849265	0.00887376	0	down
Plasma	4	SHMT2	-0.113188	0.00746857	0	down
Plasma	4	ERBB3	-0.27413	0.026087	0	down
Plasma	4	ERAP1	-0.07928	0.00777113	0	down
Plasma	4	STAT3	-0.132737	0.00979472	0	down
Plasma	4	CPXM2	-0.31853	0.0213351	0	down
Plasma	4	FBN1	-0.0629472	0.00731298	0	down
Plasma	4	SFRP2	-0.437733	0.0071839	0	down
Plasma	4	SFPQ	-0.0958317	0.00800385	0	down
Plasma	4	SUMO1	-0.120915	0.0117746	0	down
Plasma	4	SULF2	-0.293433	0.0198244	0	down
Plasma	4	SULF1	-0.26309	0.00996316	0	down
Plasma	4	SENP6	-0.0907734	0.00928094	0	down
Plasma	4	CNOT1	-0.0888763	0.0102057	0	down
Plasma	4	CNP	-0.109205	0.012711	0	down
Plasma	4	CNR1	-0.313903	0.0337226	0	down
Plasma	4	FAP	-0.155993	0.0181646	0	down
Plasma	4	SEPTIN6	-0.145571	0.00833786	0	down
Plasma	4	SERPINA3	0.21634	0.0110748	0	up
Plasma	4	SFRP1	-0.487323	0.0452522	0	down
Plasma	4	STX7	-0.109609	0.0106738	0	down
Plasma	4	COBLL1	-0.198612	0.0113748	0	down
Plasma	4	SERPINE1	0.193473	0.0166502	0	up
Plasma	4	COL10A1	-0.177253	0.0118471	0	down
Plasma	4	COL11A1	-0.566927	0.0319528	0	down
Plasma	4	SERPINH1	-0.154997	0.00981999	0	down
Plasma	4	FAF2	-0.116362	0.0126076	0	down
Plasma	4	FADS2	-0.195078	0.0227341	0	down
Plasma	4	COL5A1	-0.194312	0.00597172	0	down
Plasma	4	COL5A2	-0.22095	0.0094112	0	down
Plasma	4	COL8A1	-0.0684377	0.00723429	0	down
Plasma	4	STUB1	-0.112563	0.00982316	0	down
Plasma	4	POU2AF1	-0.080244	0.00314343	0	down
Plasma	4	CBX5	-0.0917606	0.0108196	0	down
Plasma	4	BTK	-0.0887573	0.00969736	0	down
Plasma	4	MCTS1	-0.12735	0.0127503	0	down
Plasma	4	MDFIC	-0.115726	0.00883176	0	down
Plasma	4	KRAS	-0.119009	0.0121922	0	down
Plasma	4	ZBP1	-0.134094	0.00982518	0	down
Plasma	4	AIP	-0.141347	0.0129079	0	down
Plasma	4	KPNB1	-0.104179	0.00879382	0	down
Plasma	4	PDXDC1	-0.199354	0.00662229	0	down
Plasma	4	MDM2	-0.11034	0.00912398	0	down
Plasma	4	VDAC2	-0.0891611	0.00987861	0	down
Plasma	4	NUCB2	-0.126128	0.00510905	0	down
Plasma	4	PGD	-0.107813	0.0126791	0	down
Plasma	4	PGF	0.21056	0.0239485	0	up
Plasma	4	ATF4	-0.138946	0.00283125	0	down
Plasma	4	ATF6	-0.153155	0.00886487	0	down
Plasma	4	PELO	-0.143997	0.0172405	0	down
Plasma	4	AIF1	0.0853388	0.00843732	0	up
Plasma	4	MCTP2	-0.104914	0.0087097	0	down
Plasma	4	KRTCAP2	-0.185541	0.00661036	0	down
Plasma	4	LARP4	-0.150802	0.00986132	0	down
Plasma	4	ALDOA	-0.142104	0.0141298	0	down
Plasma	4	PDIA3	-0.126713	0.00508399	0	down
Plasma	4	MBNL1	-0.0758275	0.00911449	0	down
Plasma	4	WASHC3	-0.126089	0.0108336	0	down
Plasma	4	PDIA4	-0.0804067	0.00347228	0	down
Plasma	4	ASCC3	-0.105242	0.0114391	0	down
Plasma	4	LAMP2	-0.147938	0.00964961	0	down
Plasma	4	YY1AP1	-0.110001	0.0104414	0	down
Plasma	4	LAMP1	-0.0682685	0.00676723	0	down
Plasma	4	PDK1	-0.135781	0.00365418	0	down
Plasma	4	LAG3	-0.352535	0.0335626	0	down
Plasma	4	LAD1	-0.356104	0.0324355	0	down
Plasma	4	AKT1	-0.0812904	0.00854161	0	down
Plasma	4	NUMA1	-0.082354	0.00950885	0	down
Plasma	4	ALG2	-0.0687413	0.00789455	0	down
Plasma	4	KLHL24	-0.11499	0.0117298	0	down
Plasma	4	NT5DC2	-0.0942218	0.00970943	0	down
Plasma	4	KDM6A	-0.230718	0.0256993	0	down
Plasma	4	AEBP1	-0.0802854	0.00829907	0	down
Plasma	4	ATP5F1A	-0.119602	0.00452645	0	down
Plasma	4	ATP5F1C	-0.0729793	0.00878977	0	down
Plasma	4	KDM4A	-0.127128	0.0143966	0	down
Plasma	4	MMADHC	-0.109917	0.00953444	0	down
Plasma	4	MLPH	-0.251227	0.0240464	0	down
Plasma	4	NR4A1	-0.124204	0.00930479	0	down
Plasma	4	PIEZO1	-0.093551	0.0107823	0	down
Plasma	4	MMP11	-0.32825	0.0202688	0	down
Plasma	4	MMP14	-0.149156	0.00713403	0	down
Plasma	4	NQO1	-0.311356	0.0179005	0	down
Plasma	4	NPTN	-0.0878244	0.0102649	0	down
Plasma	4	PIEZO2	0.137639	0.0145228	0	up
Plasma	4	PICALM	-0.0936013	0.00885314	0	down
Plasma	4	VDAC1	-0.153049	0.0121083	0	down
Plasma	4	ATP2A2	-0.117066	0.00925228	0	down
Plasma	4	AFF1	-0.127481	0.00885409	0	down
Plasma	4	PGK1	-0.105324	0.0118382	0	down
Plasma	4	PGM1	-0.146061	0.0144887	0	down
Plasma	4	METTL3	-0.111382	0.0119212	0	down
Plasma	4	PHB2	-0.064804	0.00714908	0	down
Plasma	4	KIF5B	-0.100691	0.00964997	0	down
Plasma	4	MFAP5	-0.501706	0.0468861	0	down
Plasma	4	ATP1B1	-0.175266	0.00847799	0	down
Plasma	4	ATL3	-0.114549	0.0119036	0	down
Plasma	4	ZC2HC1A	-0.185579	0.0204264	0	down
Plasma	4	ATM	-0.118795	0.00890531	0	down
Plasma	4	MICAL2	-0.213218	0.0187549	0	down
Plasma	4	MIS18BP1	-0.112445	0.0122399	0	down
Plasma	4	NREP	-0.0837212	0.00934475	0	down
Plasma	4	AFF2	-0.361663	0.0258974	0	down
Plasma	4	MIAT	-0.143153	0.00704072	0	down
Plasma	4	NPR3	-0.456252	0.0317544	0	down
Plasma	4	NXF1	-0.131659	0.0144343	0	down
Plasma	4	YWHAZ	-0.104521	0.00554359	0	down
Plasma	4	ANXA5	-0.0969123	0.00592246	0	down
Plasma	4	P4HTM	-0.138405	0.0146325	0	down
Plasma	4	ANXA2	-0.172598	0.00602451	0	down
Plasma	4	XIAP	-0.109018	0.0121929	0	down
Plasma	4	XBP1	-0.197182	0.00146211	0	down
Plasma	4	P2RY6	-0.333529	0.036289	0	down
Plasma	4	LYN	-0.164784	0.0178334	0	down
Plasma	4	MAEA	-0.147237	0.0117841	0	down
Plasma	4	APOD	0.114375	0.0098002	0	up
Plasma	4	APOL1	-0.124179	0.00882988	0	down
Plasma	4	APOL2	-0.13992	0.00811388	0	down
Plasma	4	ANP32E	-0.105542	0.0124134	0	down
Plasma	4	APOL6	-0.231573	0.00780442	0	down
Plasma	4	XRCC5	-0.122569	0.0102478	0	down
Plasma	4	PARP1	-0.138106	0.00843842	0	down
Plasma	4	ANKZF1	-0.12921	0.0141004	0	down
Plasma	4	PARM1	-0.08494	0.00783221	0	down
Plasma	4	XPR1	-0.138634	0.0162113	0	down
Plasma	4	LUC7L	-0.0979364	0.0110073	0	down
Plasma	4	AP2M1	-0.0967929	0.00672516	0	down
Plasma	4	LTBP2	0.153448	0.00475731	0	up
Plasma	4	LTBP1	0.0934422	0.00954161	0	up
Plasma	4	LSM12	-0.097069	0.0113034	0	down
Plasma	4	PAK2	-0.098235	0.0098333	0	down
Plasma	4	PARK7	-0.091219	0.00696606	0	down
Plasma	4	AP2A1	-0.120687	0.0136369	0	down
Plasma	4	PAIP2	-0.0795172	0.00706864	0	down
Plasma	4	LY9	-0.163898	0.0143586	0	down
Plasma	4	PAPSS1	-0.123769	0.00978112	0	down
Plasma	4	APMAP	-0.0956207	0.0108798	0	down
Plasma	4	AP1B1	-0.110706	0.0128656	0	down
Plasma	4	LY96	-0.175675	0.00894948	0	down
Plasma	4	LRRC59	-0.129443	0.00680504	0	down
Plasma	4	WBP2	-0.136782	0.00959884	0	down
Plasma	4	PBXIP1	-0.0967997	0.01011	0	down
Plasma	4	XRCC6	-0.0920494	0.00738499	0	down
Plasma	4	MAP7D1	-0.0910036	0.0101808	0	down
Plasma	4	OAS1	-0.261097	0.019139	0	down
Plasma	4	YTHDF1	-0.103972	0.0112026	0	down
Plasma	4	YTHDF3	-0.0929923	0.0109146	0	down
Plasma	4	MAPK8IP3	-0.157155	0.0142595	0	down
Plasma	4	ARHGEF2	-0.136238	0.00972776	0	down
Plasma	4	YLPM1	-0.116404	0.011311	0	down
Plasma	4	LBH	-0.0523816	0.00564112	0	down
Plasma	4	MAPKAPK2	-0.181221	0.00532314	0	down
Plasma	4	ALOX5	-0.199344	0.0106479	0	down
Plasma	4	LATS1	-0.116243	0.0122334	0	down
Plasma	4	WDR26	-0.0930472	0.00779802	0	down
Plasma	4	PDHB	-0.116731	0.0139038	0	down
Plasma	4	YWHAQ	-0.0866318	0.00811501	0	down
Plasma	4	ARID1A	-0.114911	0.0136118	0	down
Plasma	4	OPTN	-0.0775471	0.00929686	0	down
Plasma	4	YIPF5	-0.102028	0.00876545	0	down
Plasma	4	LDHA	-0.183621	0.00562057	0	down
Plasma	4	PCNX3	-0.165026	0.0176557	0	down
Plasma	4	OGT	-0.106267	0.00513759	0	down
Plasma	4	LGMN	-0.0843297	0.00933802	0	down
Plasma	4	MAN1A1	-0.0486833	0.00405786	0	down
Plasma	4	MAN1B1	-0.112641	0.0104076	0	down
Plasma	4	MAN2B1	-0.113402	0.00688362	0	down
Plasma	4	LCN2	-0.297914	0.0268214	0	down
Plasma	4	PDE4DIP	-0.163498	0.010418	0	down
Plasma	4	ARF6	-0.0929527	0.00948614	0	down
Plasma	4	MANEA	-0.105956	0.00635216	0	down
Plasma	4	ANKRD13A	-0.0828331	0.00810889	0	down
Plasma	4	ANKHD1	-0.118261	0.0112731	0	down
Plasma	4	YIPF1	-0.151778	0.0132908	0	down
Plasma	4	OGDH	-0.106722	0.0118472	0	down
Plasma	4	ARF1	-0.134945	0.00570802	0	down
Plasma	4	MON2	-0.10183	0.0119519	0	down
Plasma	4	KDM5D	0.338719	0.0111376	0	up
Plasma	4	MPDU1	-0.113889	0.0126769	0	down
Plasma	4	TXNRD1	-0.134279	0.011595	0	down
Plasma	4	BIRC2	-0.096478	0.0102065	0	down
Plasma	4	NAIP	0.147348	0.0128448	0	up
Plasma	4	MZB1	-0.0255097	0.00296612	0	down
Plasma	4	MYOF	-0.179928	0.0150849	0	down
Plasma	4	TYMP	-0.148652	0.0157457	0	down
Plasma	4	U2AF2	-0.10795	0.00798004	0	down
Plasma	4	UBA1	-0.166392	0.0130594	0	down
Plasma	4	UBAP2L	-0.110718	0.00952882	0	down
Plasma	4	UBE2D2	-0.0996162	0.0109065	0	down
Plasma	4	BCR	-0.189555	0.0142905	0	down
Plasma	4	UBE2D3	-0.0817949	0.00594855	0	down
Plasma	4	MYO1E	-0.240827	0.0196181	0	down
Plasma	4	ITM2A	-0.160735	0.0128281	0	down
Plasma	4	MYO1D	-0.179804	0.0106011	0	down
Plasma	4	ITPR3	-0.138592	0.0118469	0	down
Plasma	4	UBE3A	-0.114138	0.0104398	0	down
Plasma	4	ACTA2	-0.198148	0.00545493	0	down
Plasma	4	PMM2	-0.127582	0.0102141	0	down
Plasma	4	PMS1	-0.105257	0.0116384	0	down
Plasma	4	ACSL4	-0.107762	0.0127659	0	down
Plasma	4	MVP	-0.155794	0.00882641	0	down
Plasma	4	MX1	-0.169988	0.0118304	0	down
Plasma	4	NAP1L4	-0.18117	0.00871881	0	down
Plasma	4	BCL2L1	-0.169968	0.00827391	0	down
Plasma	4	NFX1	-0.121735	0.00849557	0	down
Plasma	4	MYH9	-0.0678537	0.00578922	0	down
Plasma	4	UBE4B	-0.111	0.0123933	0	down
Plasma	4	MYO1C	-0.0929328	0.010138	0	down
Plasma	4	BCL3	-0.131539	0.0155611	0	down
Plasma	4	JAK1	-0.134424	0.0129805	0	down
Plasma	4	ATXN1	-0.0636792	0.00663619	0	down
Plasma	4	NBL1	0.118455	0.00369443	0	up
Plasma	4	TXNDC9	-0.125491	0.0136718	0	down
Plasma	4	NBN	-0.108056	0.0119772	0	down
Plasma	4	BRD4	-0.0782955	0.00892868	0	down
Plasma	4	ABCA7	-0.195681	0.0135246	0	down
Plasma	4	ZNF827	-0.168446	0.0185752	0	down
Plasma	4	POLR2B	-0.133005	0.0100497	0	down
Plasma	4	NEDD9	-0.122075	0.0137029	0	down
Plasma	4	NCSTN	-0.0987733	0.00813237	0	down
Plasma	4	POLR2A	-0.164211	0.0112327	0	down
Plasma	4	INPPL1	-0.099333	0.0102647	0	down
Plasma	4	NDRG1	-0.105179	0.0104952	0	down
Plasma	4	BSDC1	-0.119477	0.0129968	0	down
Plasma	4	NDRG2	0.161803	0.0145008	0	up
Plasma	4	BTAF1	-0.0968261	0.0103085	0	down
Plasma	4	AAMP	-0.11297	0.0130034	0	down
Plasma	4	BTG2	-0.143931	0.00192134	0	down
Plasma	4	NDNF	0.145592	0.0132219	0	up
Plasma	4	NLRP1	-0.116908	0.0140345	0	down
Plasma	4	NCOR2	-0.0724149	0.00769291	0	down
Plasma	4	NCOR1	-0.0935161	0.010568	0	down
Plasma	4	ITCH	-0.0865214	0.00817609	0	down
Plasma	4	IRF4	-0.185483	0.00503652	0	down
Plasma	4	NCF1	-0.081093	0.00868695	0	down
Plasma	4	BMI1	-0.0695633	0.00531344	0	down
Plasma	4	IRF1	-0.0661819	0.0067878	0	down
Plasma	4	IRAK4	-0.164755	0.0192334	0	down
Plasma	4	IPO7	-0.0837924	0.00674604	0	down
Plasma	4	IRAK1	-0.0828247	0.00616922	0	down
Plasma	4	NCK1	-0.101308	0.0118601	0	down
Plasma	4	ABCC2	-0.361123	0.0223411	0	down
Plasma	4	IQGAP1	-0.102886	0.0100276	0	down
Plasma	4	TUFM	-0.115136	0.00862093	0	down
Plasma	4	ABCC1	-0.113273	0.0111948	0	down
Plasma	4	BRAF	-0.0871155	0.010298	0	down
Plasma	4	NCF4	-0.119013	0.0124594	0	down
Plasma	4	BCCIP	-0.146836	0.0116789	0	down
Plasma	4	MYH11	-0.149075	0.00800568	0	down
Plasma	4	AP3D1	-0.0754388	0.00874214	0	down
Plasma	4	PLP2	-0.0573405	0.0067271	0	down
Plasma	4	NME1	-0.140063	0.00991937	0	down
Plasma	4	PLN	-0.363859	0.0244037	0	down
Plasma	4	USP10	-0.112347	0.0122892	0	down
Plasma	4	ADAR	-0.147709	0.0074623	0	down
Plasma	4	MTCH2	-0.134653	0.0135349	0	down
Plasma	4	PIM2	-0.0994929	0.00206743	0	down
Plasma	4	KCNN3	-0.195531	0.0117293	0	down
Plasma	4	NONO	-0.076575	0.00653515	0	down
Plasma	4	MSN	-0.082001	0.00705091	0	down
Plasma	4	PLEC	-0.100712	0.00641009	0	down
Plasma	4	ADAMTS12	-0.167777	0.0159793	0	down
Plasma	4	NOLC1	-0.120267	0.0108233	0	down
Plasma	4	BAIAP2L1	-0.237651	0.026808	0	down
Plasma	4	ZFX	-0.155814	0.0133276	0	down
Plasma	4	PINK1	-0.129237	0.00970076	0	down
Plasma	4	MSI2	-0.102035	0.0113148	0	down
Plasma	4	PITPNB	-0.110974	0.00885461	0	down
Plasma	4	PLCG2	-0.212043	0.0108101	0	down
Plasma	4	UPF1	-0.114283	0.0124037	0	down
Plasma	4	JUN	-0.0790418	0.0042282	0	down
Plasma	4	PKM	-0.152861	0.00676428	0	down
Plasma	4	ADAM28	-0.119395	0.0128812	0	down
Plasma	4	PLS3	-0.110354	0.0120021	0	down
Plasma	4	ADAM12	-0.28968	0.0295754	0	down
Plasma	4	JUNB	-0.0822726	0.00493392	0	down
Plasma	4	ATXN2L	-0.0804645	0.00823453	0	down
Plasma	4	NPAT	-0.207793	0.01159	0	down
Plasma	4	MUC5B	-0.44705	0.0126732	0	down
Plasma	4	KAT2B	-0.139138	0.0127669	0	down
Plasma	4	UFC1	-0.0927822	0.0103453	0	down
Plasma	4	MUC5AC	-0.57352	0.0129302	0	down
Plasma	4	ACTN4	-0.211007	0.0101253	0	down
Plasma	4	NOS3	-0.368375	0.0333443	0	down
Plasma	4	MRFAP1L1	-0.0712686	0.00744107	0	down
Plasma	4	USP7	-0.0746152	0.00860676	0	down
Plasma	4	USP9Y	0.369874	0.0221433	0	up
Plasma	4	MRC1	0.162411	0.0128713	0	up
Plasma	4	USP5	-0.138867	0.014236	0	down
Plasma	4	BAZ2B	-0.187381	0.0217383	0	down
Plasma	4	ZFAND5	-0.128422	0.00931418	0	down
Plasma	4	ADAM10	-0.11202	0.0111866	0	down
Plasma	4	ADD1	-0.106946	0.00890985	0	down
Plasma	4	KCNA3	-0.128727	0.00684551	0	down
Plasma	4	BACE2	-0.1617	0.0193025	0	down
Plasma	4	PHGDH	-0.143728	0.0174665	1.43334e-15	down
Plasma	4	ATP10D	-0.135096	0.0165081	1.43334e-15	down
Plasma	4	CHRDL2	-0.298222	0.0361258	1.43334e-15	down
Plasma	4	AXIN1	-0.135537	0.0164745	1.43334e-15	down
Plasma	4	CKAP2	-0.191295	0.0231033	1.43334e-15	down
Plasma	4	ZFAT	-0.127069	0.0154747	1.43334e-15	down
Plasma	4	SLC17A5	-0.105861	0.012786	1.43334e-15	down
Plasma	4	PCNA	-0.110267	0.0133863	1.43334e-15	down
Plasma	4	AKR1B1	-0.104456	0.0127287	1.43334e-15	down
Plasma	4	MED12	-0.144793	0.0175472	1.43334e-15	down
Plasma	4	COPS5	-0.106153	0.012842	1.43334e-15	down
Plasma	4	AIFM1	-0.142742	0.0174198	1.43334e-15	down
Plasma	4	ECHDC1	-0.12495	0.015164	1.43334e-15	down
Plasma	4	PNPLA2	-0.0809486	0.00976781	1.43334e-15	down
Plasma	4	NUP98	-0.100167	0.0121453	1.43334e-15	down
Plasma	4	CDK4	-0.133874	0.0161689	1.43334e-15	down
Plasma	4	EIF2S1	-0.115218	0.0139401	1.43334e-15	down
Plasma	4	TGM2	0.0779474	0.00950359	1.43334e-15	up
Plasma	4	TNK2	-0.0875423	0.010749	2.83392e-15	down
Plasma	4	SEMA4B	-0.138124	0.0170096	2.83392e-15	down
Plasma	4	SAFB	-0.080065	0.00981124	2.83392e-15	down
Plasma	4	JAK3	-0.111241	0.0137102	2.83392e-15	down
Plasma	4	DGAT1	-0.16685	0.020482	2.83392e-15	down
Plasma	4	EFR3A	-0.0961656	0.0118337	2.83392e-15	down
Plasma	4	ABL2	-0.138757	0.0170091	2.83392e-15	down
Plasma	4	BLVRA	-0.121699	0.0149423	2.83392e-15	down
Plasma	4	INMT	0.0737994	0.00912539	4.16753e-15	up
Plasma	4	USP38	-0.121147	0.0149898	4.16753e-15	down
Plasma	4	HCN2	-0.248955	0.0307503	4.16753e-15	down
Plasma	4	AP2A2	-0.117532	0.0145741	4.16753e-15	down
Plasma	4	NFE2L2	-0.0559025	0.00692617	4.16753e-15	down
Plasma	4	RAB11FIP5	-0.236711	0.0293676	4.16753e-15	down
Plasma	4	SMPD1	-0.124204	0.0153744	4.16753e-15	down
Plasma	4	SRA1	-0.110993	0.0137265	4.16753e-15	down
Plasma	4	PAWR	-0.150747	0.0186701	4.16753e-15	down
Plasma	4	NFATC3	-0.0758233	0.00938106	4.16753e-15	down
Plasma	4	TMEM106B	-0.094829	0.0117461	4.16753e-15	down
Plasma	4	OSBP2	-0.24712	0.0306514	4.16753e-15	down
Plasma	4	LONP1	-0.109838	0.013615	4.16753e-15	down
Plasma	4	IRF7	-0.147377	0.0182262	4.16753e-15	down
Plasma	4	RABL6	-0.097931	0.0121992	5.53346e-15	down
Plasma	4	ATRX	-0.0797634	0.00992069	5.53346e-15	down
Plasma	4	OAS3	-0.227388	0.0282572	5.53346e-15	down
Plasma	4	FRZB	-0.112088	0.014005	6.88801e-15	down
Plasma	4	ECE1	-0.0888969	0.0110792	6.88801e-15	down
Plasma	4	CD2AP	-0.11685	0.0145709	6.88801e-15	down
Plasma	4	BICRAL	-0.118934	0.0148975	8.21994e-15	down
Plasma	4	FCRLA	-0.277582	0.0346987	8.21994e-15	down
Plasma	4	CBFB	-0.086123	0.0107671	8.21994e-15	down
Plasma	4	ADA	-0.116087	0.0145266	8.21994e-15	down
Plasma	4	STIM2	-0.123405	0.0154746	9.53724e-15	down
Plasma	4	KLHDC2	-0.0922736	0.0115711	9.53724e-15	down
Plasma	4	PLEKHM2	-0.113791	0.0142594	9.53724e-15	down
Plasma	4	POU2F1	-0.142825	0.0179168	9.53724e-15	down
Plasma	4	CDC34	-0.130287	0.0164188	1.22453e-14	down
Plasma	4	SNRNP200	-0.0780964	0.00985583	1.35687e-14	down
Plasma	4	PPP1R15B	-0.0706467	0.00890973	1.35687e-14	down
Plasma	4	HECTD4	-0.115803	0.0146258	1.49052e-14	down
Plasma	4	ZNF592	-0.10911	0.0137935	1.61499e-14	down
Plasma	4	CEMIP2	-0.254888	0.0322415	1.61499e-14	down
Plasma	4	TUBA4A	-0.129617	0.0164001	1.61499e-14	down
Plasma	4	DDX27	-0.103135	0.0130537	1.61499e-14	down
Plasma	4	FAM98A	-0.0898835	0.0113632	1.61499e-14	down
Plasma	4	NCOA4	-0.0828395	0.0104893	1.74248e-14	down
Plasma	4	EDRF1	-0.151218	0.0191439	1.74248e-14	down
Plasma	4	ALKBH5	-0.0728277	0.00922297	1.74248e-14	down
Plasma	4	CD14	-0.110341	0.0139863	1.87398e-14	down
Plasma	4	PIK3CA	-0.105372	0.0133784	2.00513e-14	down
Plasma	4	HDAC1	-0.0923574	0.0117337	2.13306e-14	down
Plasma	4	CCT6A	-0.0975427	0.0123918	2.13306e-14	down
Plasma	4	CDK6	-0.142262	0.0181095	2.39647e-14	down
Plasma	4	NCBP3	-0.116241	0.0148151	2.51946e-14	down
Plasma	4	YY1	-0.0779864	0.00993288	2.51946e-14	down
Plasma	4	FIP1L1	-0.10856	0.0138309	2.51946e-14	down
Plasma	4	RFTN1	-0.131354	0.0167446	2.64853e-14	down
Plasma	4	SEPTIN5	-0.168733	0.021536	2.77725e-14	down
Plasma	4	CYP24A1	-0.271939	0.0347544	3.03769e-14	down
Plasma	4	TUBB	-0.0425039	0.00543797	3.28435e-14	down
Plasma	4	KIAA1191	-0.0801183	0.0102535	3.28435e-14	down
Plasma	4	NDUFAB1	-0.127829	0.0163574	3.28435e-14	down
Plasma	4	KCNJ10	-0.304924	0.0390118	3.28435e-14	down
Plasma	4	SNURF	-0.08794	0.0112646	3.4112e-14	down
Plasma	4	NCOA3	-0.0679457	0.0087075	3.53772e-14	down
Plasma	4	PER3	0.169361	0.0217198	3.66391e-14	up
Plasma	4	RHOT1	-0.126727	0.016267	3.92045e-14	down
Plasma	4	GMFB	-0.103824	0.0133339	4.0458e-14	down
Plasma	4	EIF4A3	-0.141657	0.0182091	4.30116e-14	down
Plasma	4	TSC1	-0.171085	0.0220042	4.42568e-14	down
Plasma	4	ZNF451	-0.110046	0.0141653	4.67987e-14	down
Plasma	4	GMDS	-0.149978	0.0193248	4.9334e-14	down
Plasma	4	TERF2	-0.0951653	0.012285	5.57524e-14	down
Plasma	4	PDPN	-0.17253	0.0223026	5.95642e-14	down
Plasma	4	CACNA1H	-0.260093	0.0336341	6.06216e-14	down
Plasma	4	ZBTB1	-0.0825822	0.0106776	6.06216e-14	down
Plasma	4	ATXN2	-0.107043	0.0138419	6.06216e-14	down
Plasma	4	LOX	-0.121717	0.0157803	7.08481e-14	down
Plasma	4	MTREX	-0.0862955	0.0111946	7.33292e-14	down
Plasma	4	CFH	0.0719139	0.0093313	7.4519e-14	up
Plasma	4	PMS2	-0.136628	0.017769	8.59709e-14	down
Plasma	4	AMFR	-0.102105	0.0133023	9.48303e-14	down
Plasma	4	TRIB1	-0.0955251	0.0124741	1.08646e-13	down
Plasma	4	GBP1	-0.13194	0.0172277	1.08646e-13	down
Plasma	4	PCCB	-0.11498	0.0150251	1.13612e-13	down
Plasma	4	CCDC14	-0.157303	0.0206021	1.286e-13	down
Plasma	4	MYO5A	-0.105297	0.0137908	1.286e-13	down
Plasma	4	ADAM8	0.114524	0.0150168	1.38608e-13	up
Plasma	4	VAV1	-0.114515	0.0150287	1.4478e-13	down
Plasma	4	NUTF2	-0.0969393	0.0127225	1.45864e-13	down
Plasma	4	PRKCD	-0.0811033	0.0106485	1.48211e-13	down
Plasma	4	MAP3K7	-0.105638	0.0138828	1.56878e-13	down
Plasma	4	ARL8B	-0.0574614	0.00756542	1.74368e-13	down
Plasma	4	CCT3	-0.0659612	0.0086986	1.91813e-13	down
Plasma	4	KPNA6	-0.0907849	0.0119733	1.92829e-13	down
Plasma	4	SUGP2	-0.0846207	0.0111663	1.98878e-13	down
Plasma	4	ALDH3A2	-0.109629	0.0144714	2.02397e-13	down
Plasma	4	NOMO3	-0.123177	0.0162871	2.23485e-13	down
Plasma	4	POLR2H	-0.0990275	0.0130992	2.28219e-13	down
Plasma	4	TMEM9B	-0.104587	0.0138506	2.42959e-13	down
Plasma	4	ITGA3	-0.13163	0.0174326	2.43903e-13	down
Plasma	4	UBR3	-0.106549	0.0141178	2.49842e-13	down
Plasma	4	MRE11	-0.143304	0.0189955	2.55766e-13	down
Plasma	4	ACAP1	-0.102801	0.013631	2.60429e-13	down
Plasma	4	NUMB	-0.101564	0.0134678	2.61347e-13	down
Plasma	4	ZBTB40	-0.127472	0.0169501	3.05765e-13	down
Plasma	4	IPO9	-0.113525	0.0151139	3.27728e-13	down
Plasma	4	TRIB2	-0.156884	0.0208916	3.31038e-13	down
Plasma	4	ARRDC3	0.0646481	0.00861225	3.38054e-13	up
Plasma	4	FDPS	-0.101481	0.0135264	3.48763e-13	down
Plasma	4	SLC11A2	-0.0893343	0.0119413	4.1009e-13	down
Plasma	4	MID2	-0.131993	0.0176445	4.10813e-13	down
Plasma	4	GGT1	-0.156955	0.0209842	4.13999e-13	down
Plasma	4	ZBTB4	-0.0976739	0.0130613	4.18408e-13	down
Plasma	4	CD52	0.0574241	0.00768752	4.4493e-13	up
Plasma	4	BCL2L2	-0.0801181	0.0107371	4.71385e-13	down
Plasma	4	ABCC3	-0.252153	0.0338025	4.79385e-13	down
Plasma	4	RANBP2	-0.0503735	0.00675468	4.8614e-13	down
Plasma	4	RBM12	-0.0799129	0.0107175	4.90433e-13	down
Plasma	4	MOV10	-0.184277	0.024729	5.0693e-13	down
Plasma	4	DAZAP2	-0.0666723	0.00894884	5.11187e-13	down
Plasma	4	LENG8	-0.0353493	0.00474941	5.41022e-13	down
Plasma	4	MTR	-0.0998583	0.013422	5.52528e-13	down
Plasma	4	LASP1	-0.0785432	0.0105631	5.70084e-13	down
Plasma	4	GSS	-0.13513	0.0181992	6.16734e-13	down
Plasma	4	PSME3	-0.0821522	0.0110801	6.66907e-13	down
Plasma	4	COCH	-0.168629	0.0227605	6.95159e-13	down
Plasma	4	RUVBL2	-0.134635	0.0182053	7.68097e-13	down
Plasma	4	CTCF	-0.0871331	0.0117852	7.79243e-13	down
Plasma	4	CDK16	-0.0987818	0.0133804	8.43454e-13	down
Plasma	4	IGFBP2	-0.192914	0.0261353	8.50866e-13	down
Plasma	4	NFAT5	-0.124241	0.016843	8.8113e-13	down
Plasma	4	SREBF2	-0.0953936	0.0129464	9.35367e-13	down
Plasma	4	CGAS	-0.11028	0.0149963	1.04111e-12	down
Plasma	4	SRSF1	-0.0491197	0.00668507	1.08902e-12	down
Plasma	4	FABP5	-0.113866	0.0155008	1.10328e-12	down
Plasma	4	REST	-0.121385	0.0165347	1.14024e-12	down
Plasma	4	UBR5	-0.0910947	0.012437	1.29063e-12	down
Plasma	4	ZNF639	-0.10831	0.014792	1.31056e-12	down
Plasma	4	UTRN	-0.10181	0.0139164	1.37336e-12	down
Plasma	4	TFE3	-0.0752699	0.010297	1.43363e-12	down
Plasma	4	PAK1	-0.101538	0.0138974	1.47116e-12	down
Plasma	4	CLPX	-0.0879814	0.0120511	1.53117e-12	down
Plasma	4	THAP11	-0.0923231	0.0126706	1.70137e-12	down
Plasma	4	CD300A	-0.135431	0.0186002	1.76689e-12	down
Plasma	4	FNTA	-0.0938435	0.0129066	1.90208e-12	down
Plasma	4	APOBEC3C	-0.0694152	0.00956041	2.04995e-12	down
Plasma	4	DDX58	-0.150077	0.0206805	2.10537e-12	down
Plasma	4	CREB1	-0.0833614	0.0114932	2.16301e-12	down
Plasma	4	MAPK3	-0.101115	0.0139445	2.19058e-12	down
Plasma	4	DDX1	-0.080207	0.0110616	2.19058e-12	down
Plasma	4	NORAD	-0.0430727	0.00594027	2.19058e-12	down
Plasma	4	BECN1	-0.0755275	0.010418	2.20795e-12	down
Plasma	4	RNF187	-0.0560901	0.00774038	2.25927e-12	down
Plasma	4	BCKDK	-0.0950786	0.0131238	2.2847e-12	down
Plasma	4	DIS3L2	-0.121691	0.0168284	2.52062e-12	down
Plasma	4	MINPP1	-0.125924	0.0174214	2.57607e-12	down
Plasma	4	SIN3A	-0.0805451	0.0111447	2.59171e-12	down
Plasma	4	TMEM33	-0.101761	0.0140852	2.63645e-12	down
Plasma	4	AOC3	0.0533099	0.00739559	2.9698e-12	up
Plasma	4	VPS4A	-0.0835367	0.0115928	3.01864e-12	down
Plasma	4	CSPP1	-0.145756	0.0202377	3.09873e-12	down
Plasma	4	GLA	-0.119643	0.0166175	3.14963e-12	down
Plasma	4	KCNA5	-0.364461	0.0506307	3.17956e-12	down
Plasma	4	ZCCHC17	-0.0903285	0.0125576	3.30084e-12	down
Plasma	4	DICER1	-0.114199	0.0158795	3.33399e-12	down
Plasma	4	PAM	-0.0911428	0.012675	3.35089e-12	down
Plasma	4	CP	-0.272458	0.0379101	3.44157e-12	down
Plasma	4	ATL2	-0.129894	0.0180801	3.50324e-12	down
Plasma	4	RAB28	-0.134764	0.0187604	3.52219e-12	down
Plasma	4	NSUN2	-0.117042	0.0162941	3.5273e-12	down
Plasma	4	SOX2-OT	-0.0237166	0.00330249	3.56684e-12	down
Plasma	4	RO60	-0.115262	0.0160519	3.5845e-12	down
Plasma	4	RIC8A	-0.0890016	0.0123982	3.63305e-12	down
Plasma	4	PPIC	-0.136392	0.0190036	3.66661e-12	down
Plasma	4	PTCD3	-0.08979	0.0125208	3.82351e-12	down
Plasma	4	USP11	-0.0808375	0.0112729	3.82824e-12	down
Plasma	4	UGDH	-0.0890841	0.0124241	3.84322e-12	down
Plasma	4	RASGRP1	-0.141005	0.0196701	3.89006e-12	down
Plasma	4	TFRC	-0.132	0.0184296	4.06077e-12	down
Plasma	4	TAFA5	-0.207543	0.0289874	4.13451e-12	down
Plasma	4	PPP1R7	-0.106001	0.0148162	4.29433e-12	down
Plasma	4	ATPAF1	-0.102272	0.0142975	4.3291e-12	down
Plasma	4	HPSE2	-0.356397	0.0498393	4.39549e-12	down
Plasma	4	PRRC2A	-0.0541886	0.0075797	4.44703e-12	down
Plasma	4	FCRL2	-0.11898	0.0166445	4.46908e-12	down
Plasma	4	POMGNT1	-0.11076	0.0155013	4.56668e-12	down
Plasma	4	EMSY	-0.118603	0.0165994	4.56713e-12	down
Plasma	4	HEXIM1	-0.137456	0.0192447	4.64525e-12	down
Plasma	4	FAF1	-0.0978297	0.0137016	4.72546e-12	down
Plasma	4	RBPJ	-0.0939371	0.0131785	5.1492e-12	down
Plasma	4	PNP	-0.215405	0.0302208	5.15684e-12	down
Plasma	4	BIK	-0.117482	0.0164888	5.25637e-12	down
Plasma	4	GRK2	-0.0634748	0.00890974	5.27842e-12	down
Plasma	4	IDUA	-0.0908734	0.0127582	5.32727e-12	down
Plasma	4	DDX21	-0.126037	0.0177027	5.44302e-12	down
Plasma	4	BLK	-0.127901	0.0179696	5.51611e-12	down
Plasma	4	TPMT	-0.127665	0.0179473	5.686e-12	down
Plasma	4	CHFR	-0.107782	0.0151537	5.70967e-12	down
Plasma	4	RTL8C	-0.0952238	0.0133963	5.88675e-12	down
Plasma	4	SVIL	-0.146189	0.0205708	5.94902e-12	down
Plasma	4	DYNC1H1	-0.0842436	0.0118651	6.2275e-12	down
Plasma	4	SOD1	-0.0542991	0.00764822	6.24603e-12	down
Plasma	4	ERC1	-0.107387	0.0151286	6.29884e-12	down
Plasma	4	ASXL1	-0.112485	0.0158482	6.31946e-12	down
Plasma	4	CDK10	-0.141424	0.019939	6.53554e-12	down
Plasma	4	SYNPO2	-0.203815	0.028752	6.72466e-12	down
Plasma	4	UNC119	-0.154982	0.0218905	7.16022e-12	down
Plasma	4	DMBT1	0.203805	0.0287911	7.21172e-12	up
Plasma	4	APEX1	-0.0719324	0.010167	7.38797e-12	down
Plasma	4	CBL	-0.133356	0.0188485	7.38797e-12	down
Plasma	4	ALG9	-0.0996335	0.0141317	8.81824e-12	down
Plasma	4	JDP2	-0.0919179	0.0130501	9.25566e-12	down
Plasma	4	CDKAL1	-0.0930935	0.0132227	9.45017e-12	down
Plasma	4	CCDC9	-0.0912323	0.0129666	9.74704e-12	down
Plasma	4	LARP4B	-0.0851367	0.0121175	1.04595e-11	down
Plasma	4	ZNF687	-0.13702	0.0195042	1.05101e-11	down
Plasma	4	ULK1	-0.108329	0.0154224	1.05749e-11	down
Plasma	4	SYK	-0.0972594	0.0138468	1.05753e-11	down
Plasma	4	RPF1	-0.125242	0.0178354	1.07051e-11	down
Plasma	4	RSPRY1	-0.108403	0.0154642	1.16635e-11	down
Plasma	4	PDHA1	-0.111132	0.01586	1.18971e-11	down
Plasma	4	DRAM1	-0.119582	0.0170667	1.1909e-11	down
Plasma	4	VPS13B	-0.12063	0.0172515	1.31726e-11	down
Plasma	4	SMTN	-0.157057	0.0224765	1.3618e-11	down
Plasma	4	MYBBP1A	-0.130604	0.0187052	1.41337e-11	down
Plasma	4	GMPS	-0.0968418	0.0138716	1.42143e-11	down
Plasma	4	SSB	-0.0760882	0.0109031	1.4476e-11	down
Plasma	4	BANK1	-0.170365	0.0244162	1.45564e-11	down
Plasma	4	CHEK2	-0.135364	0.0193998	1.45564e-11	down
Plasma	4	FAM193A	-0.113323	0.0162564	1.52316e-11	down
Plasma	4	IQSEC1	-0.0868111	0.0124546	1.53021e-11	down
Plasma	4	CST4	-0.154076	0.0221109	1.54904e-11	down
Plasma	4	KDM6B	-0.0970801	0.013937	1.57714e-11	down
Plasma	4	EPCAM	-0.176142	0.0253007	1.61728e-11	down
Plasma	4	SMARCC1	-0.0762602	0.0109671	1.7144e-11	down
Plasma	4	YES1	-0.0921317	0.0132572	1.76199e-11	down
Plasma	4	PSMB5	-0.0991775	0.0142809	1.8211e-11	down
Plasma	4	CCNT1	-0.118843	0.0171208	1.86187e-11	down
Plasma	4	ETV6	-0.0891928	0.0128589	1.92947e-11	down
Plasma	4	HDAC10	-0.159244	0.0229692	1.97365e-11	down
Plasma	4	STK40	-0.0757814	0.0109351	2.01083e-11	down
Plasma	4	AKT2	-0.0680856	0.00983316	2.09651e-11	down
Plasma	4	SH3GLB2	-0.087538	0.0126476	2.13549e-11	down
Plasma	4	MAGI3	-0.157311	0.0227386	2.17979e-11	down
Plasma	4	ALDH1B1	-0.159556	0.0231547	2.64052e-11	down
Plasma	4	AKAP8	-0.0824734	0.0119691	2.64447e-11	down
Plasma	4	CASP8	-0.0986319	0.014321	2.70328e-11	down
Plasma	4	PIK3CB	-0.104586	0.0151984	2.81393e-11	down
Plasma	4	TOP3B	-0.134174	0.0195046	2.85664e-11	down
Plasma	4	TKT	-0.0704786	0.0102488	2.90083e-11	down
Plasma	4	CSNK2A1	-0.0620553	0.00904041	3.16391e-11	down
Plasma	4	PREPL	-0.106725	0.0155557	3.23676e-11	down
Plasma	4	EIF1B	-0.08543	0.0124619	3.36031e-11	down
Plasma	4	ILF3	-0.0626148	0.0091377	3.42652e-11	down
Plasma	4	RASD1	-0.186408	0.0272538	3.73909e-11	down
Plasma	4	MYLK	-0.0628342	0.0092082	4.17569e-11	down
Plasma	4	PRSS16	-0.119321	0.0175112	4.46374e-11	down
Plasma	4	ROCK1	-0.0837674	0.0122977	4.53341e-11	down
Plasma	4	CDC42	-0.0544219	0.00799261	4.61065e-11	down
Plasma	4	ADAM17	-0.0962419	0.0141377	4.6567e-11	down
Plasma	4	DNAJC9	-0.0998016	0.0146652	4.72107e-11	down
Plasma	4	ABCF3	-0.114024	0.0167567	4.7371e-11	down
Plasma	4	TRRAP	-0.0799201	0.0117618	5.06457e-11	down
Plasma	4	ALYREF	-0.093548	0.0137813	5.30657e-11	down
Plasma	4	DPM1	-0.0778376	0.0114759	5.49868e-11	down
Plasma	4	UCHL1	-0.152336	0.0224609	5.51084e-11	down
Plasma	4	NT5C2	-0.0798245	0.0117704	5.52267e-11	down
Plasma	4	TLK2	-0.0894347	0.013191	5.58803e-11	down
Plasma	4	KCTD10	-0.115137	0.016994	5.7705e-11	down
Plasma	4	ABI3BP	0.0688198	0.0101611	5.8571e-11	up
Plasma	4	API5	-0.073935	0.010917	5.86635e-11	down
Plasma	4	SLC35E1	-0.0697909	0.010308	5.93716e-11	down
Plasma	4	NOC3L	-0.104608	0.0154571	6.05248e-11	down
Plasma	4	ARFIP1	-0.133367	0.0197172	6.20203e-11	down
Plasma	4	NPNT	0.100481	0.0148825	6.74812e-11	up
Plasma	4	RELT	-0.151929	0.0225231	7.03084e-11	down
Plasma	4	CLCN3	-0.0933899	0.0138465	7.0648e-11	down
Plasma	4	ZNF410	-0.0996423	0.0147865	7.351e-11	down
Plasma	4	PDE5A	0.0759493	0.0112775	7.5564e-11	up
Plasma	4	MINDY2	-0.100644	0.0149464	7.59481e-11	down
Plasma	4	SF3B4	-0.101582	0.0150866	7.6082e-11	down
Plasma	4	COASY	-0.107374	0.0159513	7.70019e-11	down
Plasma	4	TES	-0.0708982	0.0105407	7.97503e-11	down
Plasma	4	SF3B1	-0.039696	0.00590268	8.02443e-11	down
Plasma	4	POGZ	-0.0644066	0.00958185	8.20233e-11	down
Plasma	4	ABCD3	-0.161275	0.0240381	8.93233e-11	down
Plasma	4	DRG1	-0.0830883	0.0123909	9.14193e-11	down
Plasma	4	GABBR1	-0.150624	0.0224658	9.19621e-11	down
Plasma	4	DYRK1A	-0.0786946	0.0117413	9.32674e-11	down
Plasma	4	OGFR	-0.0864837	0.0129053	9.38082e-11	down
Plasma	4	SLC22A5	-0.183352	0.0273679	9.49225e-11	down
Plasma	4	FAM53C	-0.0905472	0.0135259	9.82408e-11	down
Plasma	4	RAB27A	-0.114119	0.0170527	9.96481e-11	down
Plasma	4	TSG101	-0.100287	0.0150372	1.16386e-10	down
Plasma	4	EGR3	0.149535	0.0224224	1.16449e-10	up
Plasma	4	DPP8	-0.111984	0.0167964	1.17753e-10	down
Plasma	4	EMC4	-0.120348	0.0180511	1.17753e-10	down
Plasma	4	BAG3	-0.137519	0.02063	1.18515e-10	down
Plasma	4	DPAGT1	-0.0900044	0.0135087	1.21069e-10	down
Plasma	4	WRN	-0.138967	0.0208671	1.23488e-10	down
Plasma	4	USF1	-0.106652	0.0160465	1.34971e-10	down
Plasma	4	PIKFYVE	-0.094921	0.0143033	1.44394e-10	down
Plasma	4	RANBP3	-0.078629	0.0118513	1.45755e-10	down
Plasma	4	ACTL6A	-0.118265	0.0178253	1.45755e-10	down
Plasma	4	TNFRSF10B	-0.138593	0.0209026	1.49839e-10	down
Plasma	4	TCF3	-0.0734452	0.0110786	1.5065e-10	down
Plasma	4	BRI3BP	-0.148201	0.022364	1.5324e-10	down
Plasma	4	NR2C2	-0.121962	0.018418	1.58255e-10	down
Plasma	4	KHDRBS1	-0.0610697	0.00923693	1.69636e-10	down
Plasma	4	RGPD1	-0.105282	0.0159258	1.70256e-10	down
Plasma	4	DEPTOR	-0.100583	0.0152155	1.70343e-10	down
Plasma	4	BCAR3	-0.134692	0.0203834	1.73241e-10	down
Plasma	4	DLG1	-0.109784	0.0166212	1.76431e-10	down
Plasma	4	VSIR	-0.103104	0.0156195	1.81201e-10	down
Plasma	4	UTS2	0.33692	0.0510601	1.84054e-10	up
Plasma	4	DNAJB12	-0.107735	0.0163315	1.86037e-10	down
Plasma	4	CTH	-0.161617	0.0245029	1.8703e-10	down
Plasma	4	CLK3	-0.097406	0.0147755	1.91187e-10	down
Plasma	4	DLEU1	-0.127864	0.0194206	2.02197e-10	down
Plasma	4	CTSC	0.0664065	0.0100885	2.04128e-10	up
Plasma	4	EEF1AKNMT	-0.125853	0.019122	2.05007e-10	down
Plasma	4	MGMT	-0.0849745	0.0129122	2.05736e-10	down
Plasma	4	GSK3B	-0.128841	0.0195976	2.14872e-10	down
Plasma	4	ZYX	-0.0649133	0.00987397	2.14872e-10	down
Plasma	4	MAP2K4	-0.0941174	0.014318	2.15867e-10	down
Plasma	4	TNFSF4	-0.191627	0.0291677	2.20821e-10	down
Plasma	4	ATIC	-0.0989561	0.0150672	2.23839e-10	down
Plasma	4	GART	-0.12056	0.0183736	2.32886e-10	down
Plasma	4	VGLL3	-0.0714477	0.0108986	2.4207e-10	down
Plasma	4	IPO5	-0.0757008	0.0115523	2.46465e-10	down
Plasma	4	ME1	-0.159832	0.0243969	2.48758e-10	down
Plasma	4	ALDH2	-0.0645794	0.00986284	2.54552e-10	down
Plasma	4	SRPK1	-0.122051	0.0186951	2.89176e-10	down
Plasma	4	DAZAP1	-0.0683484	0.0104726	2.93059e-10	down
Plasma	4	NEPRO	-0.078806	0.0121335	3.60997e-10	down
Plasma	4	NUDCD2	-0.10726	0.0165252	3.70897e-10	down
Plasma	4	SYTL2	-0.137266	0.0211495	3.71571e-10	down
Plasma	4	E2F3	-0.132364	0.0204234	3.94742e-10	down
Plasma	4	TYK2	-0.0668819	0.0103231	3.99953e-10	down
Plasma	4	SSX2IP	-0.148168	0.0228873	4.13278e-10	down
Plasma	4	RELA	-0.0809481	0.0125105	4.22275e-10	down
Plasma	4	BCL10	-0.120352	0.018618	4.39365e-10	down
Plasma	4	MSR1	-0.0997004	0.0154346	4.52823e-10	down
Plasma	4	RSRC1	-0.106984	0.0165626	4.5292e-10	down
Plasma	4	SMARCB1	-0.0601194	0.00930866	4.55277e-10	down
Plasma	4	SNX17	-0.0599553	0.00928437	4.57154e-10	down
Plasma	4	NAA16	-0.105798	0.0163858	4.59619e-10	down
Plasma	4	PRKRA	-0.109848	0.0170155	4.62e-10	down
Plasma	4	STAB1	-0.104943	0.0162619	4.69044e-10	down
Plasma	4	SLC12A2	-0.150766	0.023389	4.91757e-10	down
Plasma	4	TRIM55	-0.128324	0.019917	5.014e-10	down
Plasma	4	RTCB	-0.0906478	0.0140774	5.13317e-10	down
Plasma	4	CSNK1A1	-0.0558249	0.00868326	5.47937e-10	down
Plasma	4	SNRPB	-0.0880713	0.0136989	5.47937e-10	down
Plasma	4	KPNA2	-0.111424	0.0173348	5.5189e-10	down
Plasma	4	HDAC9	-0.120469	0.0187539	5.66354e-10	down
Plasma	4	CLEC10A	0.168864	0.0262912	5.69017e-10	up
Plasma	4	MME	-0.257264	0.040062	5.72931e-10	down
Plasma	4	CCDC124	-0.144907	0.0225689	5.76167e-10	down
Plasma	4	VAMP3	-0.0670603	0.0104494	5.87227e-10	down
Plasma	4	PITHD1	-0.0741708	0.011561	5.94503e-10	down
Plasma	4	RBM38	-0.0988761	0.0154191	6.05874e-10	down
Plasma	4	LPXN	-0.099788	0.0155677	6.15867e-10	down
Plasma	4	VAPB	-0.107925	0.0168533	6.40437e-10	down
Plasma	4	SHLD2	-0.0828176	0.01294	6.5558e-10	down
Plasma	4	ZNF106	-0.0785051	0.0122669	6.56466e-10	down
Plasma	4	SNX1	-0.0661449	0.0103361	6.57231e-10	down
Plasma	4	CACYBP	-0.104064	0.016272	6.74814e-10	down
Plasma	4	LILRB1	-0.094722	0.0148132	6.7779e-10	down
Plasma	4	PDPK1	-0.0795982	0.0124594	7.03532e-10	down
Plasma	4	PIH1D1	-0.0882401	0.0138174	7.14218e-10	down
Plasma	4	OLFML3	0.0712866	0.0111733	7.42377e-10	up
Plasma	4	PALLD	-0.067373	0.0105659	7.59539e-10	down
Plasma	4	SOAT1	-0.128635	0.0201757	7.62156e-10	down
Plasma	4	PAK1IP1	-0.125591	0.0197006	7.65334e-10	down
Plasma	4	AKTIP	-0.105089	0.0164957	7.86253e-10	down
Plasma	4	SFTA2	-0.111498	0.0175067	7.94818e-10	down
Plasma	4	RC3H2	-0.0926215	0.014548	8.06046e-10	down
Plasma	4	COL18A1	-0.0905311	0.0142216	8.09727e-10	down
Plasma	4	PHLDB2	-0.131368	0.0206523	8.34959e-10	down
Plasma	4	ARHGEF7	-0.139527	0.0219585	8.7199e-10	down
Plasma	4	P4HA3	-0.334112	0.0526203	8.97652e-10	down
Plasma	4	NPY1R	-0.354179	0.0558257	9.27201e-10	down
Plasma	4	SBNO2	-0.189603	0.029911	9.59804e-10	down
Plasma	4	CLOCK	-0.0905723	0.0142893	9.616e-10	down
Plasma	4	COMT	-0.0783242	0.0123653	9.87783e-10	down
Plasma	4	FAM3A	-0.109625	0.0173125	1.00023e-09	down
Plasma	4	KLF16	-0.114266	0.0180673	1.05021e-09	down
Plasma	4	EBP	-0.0973657	0.0154072	1.08341e-09	down
Plasma	4	TOX4	-0.0828638	0.0131159	1.0944e-09	down
Plasma	4	RASA1	-0.105924	0.0167844	1.14355e-09	down
Plasma	4	PI4KA	-0.0742836	0.0117817	1.18672e-09	down
Plasma	4	ATP1A1	-0.0551656	0.00875306	1.20515e-09	down
Plasma	4	CCT5	-0.0850561	0.0135533	1.43073e-09	down
Plasma	4	MPHOSPH9	-0.104349	0.0166353	1.45632e-09	down
Plasma	4	FST	-0.335827	0.0535715	1.4928e-09	down
Plasma	4	CCNDBP1	-0.0736057	0.011746	1.5138e-09	down
Plasma	4	MLH1	-0.0961352	0.0153494	1.54494e-09	down
Plasma	4	SLC15A2	-0.0588764	0.00940161	1.55102e-09	down
Plasma	4	IRF5	-0.140998	0.0225346	1.6044e-09	down
Plasma	4	ATP2B1	-0.0924659	0.0147793	1.60831e-09	down
Plasma	4	CD207	0.341832	0.0547198	1.70732e-09	up
Plasma	4	BCOR	-0.122789	0.0196614	1.72349e-09	down
Plasma	4	CDC123	-0.0932087	0.0149247	1.72349e-09	down
Plasma	4	SNX30	-0.108905	0.0174652	1.83133e-09	down
Plasma	4	EID1	-0.0590158	0.00946886	1.86443e-09	down
Plasma	4	NINJ1	-0.135387	0.0217448	1.94103e-09	down
Plasma	4	AQP5	-0.238282	0.038275	1.94715e-09	down
Plasma	4	EXOSC10	-0.114587	0.0184293	2.04577e-09	down
Plasma	4	MEF2A	-0.0702096	0.0113122	2.19335e-09	down
Plasma	4	PGAM5	-0.119644	0.0192893	2.24668e-09	down
Plasma	4	ELOC	-0.11281	0.01819	2.25744e-09	down
Plasma	4	ATF2	-0.0673702	0.0108694	2.30764e-09	down
Plasma	4	TWIST1	-0.333137	0.0538209	2.43186e-09	down
Plasma	4	ACLY	-0.0899046	0.0145291	2.45799e-09	down
Plasma	4	EIF4ENIF1	-0.105307	0.0170193	2.46204e-09	down
Plasma	4	NQO2	-0.131294	0.0212323	2.52045e-09	down
Plasma	4	CHODL	-0.202661	0.0327907	2.57046e-09	down
Plasma	4	UCP2	-0.0910627	0.0147405	2.61268e-09	down
Plasma	4	SCPEP1	-0.0593127	0.00960541	2.65681e-09	down
Plasma	4	FH	-0.1059	0.017155	2.68507e-09	down
Plasma	4	NEXN	-0.232798	0.0377218	2.71105e-09	down
Plasma	4	DDR1	-0.131424	0.0212979	2.72076e-09	down
Plasma	4	TSPAN7	-0.22979	0.0372473	2.74292e-09	down
Plasma	4	XPO5	-0.121258	0.0197232	3.13549e-09	down
Plasma	4	KCTD20	-0.0862483	0.0140342	3.18067e-09	down
Plasma	4	PPIF	-0.0984352	0.0160215	3.21082e-09	down
Plasma	4	PEF1	-0.0777435	0.0126545	3.21607e-09	down
Plasma	4	MARK2	-0.102994	0.0167655	3.21895e-09	down
Plasma	4	TUSC2	-0.0892018	0.0145393	3.37948e-09	down
Plasma	4	PRDM15	-0.107725	0.0175583	3.37948e-09	down
Plasma	4	ELMOD2	-0.093287	0.0152109	3.42609e-09	down
Plasma	4	MCM9	-0.107955	0.0176124	3.49757e-09	down
Plasma	4	MAP1LC3B	-0.0580094	0.00946431	3.49892e-09	down
Plasma	4	PUM3	-0.106513	0.0173856	3.55685e-09	down
Plasma	4	SYNRG	-0.114543	0.0187025	3.59977e-09	down
Plasma	4	CCL18	-0.134059	0.021891	3.60925e-09	down
Plasma	4	NCLN	-0.0792609	0.0129522	3.70748e-09	down
Plasma	4	CD1D	-0.130222	0.0212838	3.73077e-09	down
Plasma	4	SRCAP	-0.075001	0.012264	3.79352e-09	down
Plasma	4	PRKD3	-0.0648546	0.0106135	3.91113e-09	down
Plasma	4	CDC6	-0.137127	0.0224544	3.9977e-09	down
Plasma	4	NCOA1	-0.104783	0.017163	4.03819e-09	down
Plasma	4	WWP1	-0.0819949	0.0134377	4.11881e-09	down
Plasma	4	IARS2	-0.086218	0.0141325	4.14563e-09	down
Plasma	4	ELAVL1	-0.0645254	0.0105893	4.33356e-09	down
Plasma	4	RNF38	-0.0765793	0.0125677	4.33356e-09	down
Plasma	4	LIG3	-0.113088	0.0185679	4.40636e-09	down
Plasma	4	STK11	-0.0757094	0.0124357	4.47014e-09	down
Plasma	4	KCTD5	-0.0999996	0.0164376	4.5931e-09	down
Plasma	4	LRIF1	-0.113613	0.0186763	4.59822e-09	down
Plasma	4	SCRN1	-0.0848419	0.0139571	4.72519e-09	down
Plasma	4	KDM1A	-0.0732647	0.0120582	4.80481e-09	down
Plasma	4	CAPN3	-0.223954	0.036861	4.80982e-09	down
Plasma	4	PRPF3	-0.0960089	0.0158066	4.8552e-09	down
Plasma	4	DKC1	-0.0929266	0.0153047	4.91813e-09	down
Plasma	4	DMWD	-0.0937278	0.0154404	4.95978e-09	down
Plasma	4	IKBKB	-0.093799	0.0154573	5.01839e-09	down
Plasma	4	TRIM5	-0.137941	0.0227323	5.02002e-09	down
Plasma	4	ECHS1	-0.0887996	0.0146512	5.24366e-09	down
Plasma	4	SCAF4	-0.0903751	0.0149176	5.32553e-09	down
Plasma	4	AMACR	-0.152914	0.0252725	5.58108e-09	down
Plasma	4	PIK3R2	-0.0890679	0.014773	6.37056e-09	down
Plasma	4	ALAD	-0.0955189	0.0158615	6.64879e-09	down
Plasma	4	SART1	-0.0675661	0.0112266	6.79418e-09	down
Plasma	4	HTT	-0.0832847	0.0138595	7.18472e-09	down
Plasma	4	NOX4	-0.184409	0.0307182	7.44726e-09	down
Plasma	4	HMGCS1	-0.0922753	0.0153748	7.5123e-09	down
Plasma	4	SLC7A11	-0.245142	0.0408729	7.69481e-09	down
Plasma	4	DPT	0.0702453	0.011715	7.75934e-09	up
Plasma	4	GBE1	-0.114231	0.0190635	7.94666e-09	down
Plasma	4	FTO	-0.0735299	0.0122716	7.95504e-09	down
Plasma	4	SMCHD1	-0.0765896	0.0127884	8.08965e-09	down
Plasma	4	ZFPL1	-0.100834	0.0168439	8.2111e-09	down
Plasma	4	CHD3	-0.0628506	0.0105001	8.24079e-09	down
Plasma	4	NEK1	-0.09846	0.0164561	8.36055e-09	down
Plasma	4	RPAP3	-0.132091	0.022084	8.45259e-09	down
Plasma	4	STXBP5	-0.126552	0.0211689	8.60555e-09	down
Plasma	4	ALPK1	-0.13834	0.0231441	8.6451e-09	down
Plasma	4	SRSF2	-0.070578	0.0118189	8.94692e-09	down
Plasma	4	ZER1	-0.166903	0.0279906	9.43394e-09	down
Plasma	4	WAPL	-0.0629928	0.0105647	9.43831e-09	down
Plasma	4	FECH	-0.119027	0.0199676	9.5224e-09	down
Plasma	4	SMAD4	-0.0644291	0.0108111	9.59949e-09	down
Plasma	4	SFXN1	-0.127645	0.021443	9.99745e-09	down
Plasma	4	CDKN2B	-0.137524	0.0231409	1.06111e-08	down
Plasma	4	XRCC4	-0.133975	0.0225447	1.06194e-08	down
Plasma	4	DDX55	-0.090721	0.015282	1.10167e-08	down
Plasma	4	TTC9C	-0.0829278	0.0139729	1.11129e-08	down
Plasma	4	PPP2R1A	-0.0746548	0.0125824	1.12114e-08	down
Plasma	4	BTRC	-0.11309	0.0190715	1.14423e-08	down
Plasma	4	TBK1	-0.0917552	0.0154994	1.21435e-08	down
Plasma	4	TRAF3	-0.0918244	0.0155133	1.21932e-08	down
Plasma	4	ARHGAP35	-0.0902829	0.0152554	1.22559e-08	down
Plasma	4	PRKAA1	-0.0880134	0.0148807	1.25092e-08	down
Plasma	4	WASL	-0.0910401	0.0154043	1.28483e-08	down
Plasma	4	MFGE8	-0.0914185	0.0154843	1.33227e-08	down
Plasma	4	CYP1B1	-0.0906663	0.0153794	1.40253e-08	down
Plasma	4	ARX	-0.258383	0.04385	1.42623e-08	down
Plasma	4	CAVIN3	-0.144091	0.0244543	1.42647e-08	down
Plasma	4	PRPF31	-0.0867124	0.0147409	1.51254e-08	down
Plasma	4	SPICE1	-0.100321	0.0170587	1.52506e-08	down
Plasma	4	SAMD4A	-0.240633	0.0409185	1.52511e-08	down
Plasma	4	STS	-0.164021	0.0279084	1.55793e-08	down
Plasma	4	CCAR2	-0.0910196	0.0154978	1.59513e-08	down
Plasma	4	CTNNAL1	-0.118442	0.0201772	1.62284e-08	down
Plasma	4	PRMT1	-0.0562182	0.00957784	1.62611e-08	down
Plasma	4	PPP4R1	-0.0856508	0.0146084	1.68957e-08	down
Plasma	4	RCN2	-0.113832	0.0194266	1.72288e-08	down
Plasma	4	SPECC1L	-0.0706002	0.0120484	1.72288e-08	down
Plasma	4	TCEANC	-0.172818	0.0295038	1.74355e-08	down
Plasma	4	CRKL	-0.0903656	0.0154338	1.7677e-08	down
Plasma	4	EIF4EBP2	-0.0469103	0.00801259	1.77141e-08	down
Plasma	4	BCAS3	-0.109136	0.0186499	1.79931e-08	down
Plasma	4	MAFB	0.085431	0.0146182	1.88269e-08	up
Plasma	4	KCNQ1	-0.0941792	0.0161388	1.98064e-08	down
Plasma	4	KMT2D	-0.0897741	0.0153871	1.99311e-08	down
Plasma	4	MINDY1	-0.123991	0.0212578	2.01105e-08	down
Plasma	4	CKAP5	-0.0925949	0.0158998	2.1205e-08	down
Plasma	4	WWTR1	-0.137092	0.0235406	2.1205e-08	down
Plasma	4	SNHG1	-0.0742347	0.0127499	2.13494e-08	down
Plasma	4	TRIM66	-0.17388	0.0298727	2.15443e-08	down
Plasma	4	RPA1	-0.106602	0.018343	2.27331e-08	down
Plasma	4	XPC	-0.0741619	0.012782	2.4041e-08	down
Plasma	4	PBX1	-0.147558	0.0254395	2.42735e-08	down
Plasma	4	CTNND1	-0.0758595	0.0130828	2.45347e-08	down
Plasma	4	STRN3	-0.0725638	0.0125385	2.61909e-08	down
Plasma	4	NAA15	-0.0771558	0.0133344	2.63331e-08	down
Plasma	4	ENG	0.0610659	0.0105544	2.63785e-08	up
Plasma	4	SIGMAR1	-0.0669682	0.011577	2.655e-08	down
Plasma	4	PWP1	-0.0867276	0.0150065	2.73708e-08	down
Plasma	4	RBBP5	-0.103862	0.0179934	2.85269e-08	down
Plasma	4	SPATS2L	-0.0648248	0.011232	2.86337e-08	down
Plasma	4	MYCBP	-0.0681666	0.0118155	2.89898e-08	down
Plasma	4	VCL	-0.118309	0.0205196	2.959e-08	down
Plasma	4	PTPA	-0.0937328	0.0162635	2.99657e-08	down
Plasma	4	RALGPS1	-0.136553	0.0237102	3.06828e-08	down
Plasma	4	GPN1	-0.090183	0.0156608	3.07948e-08	down
Plasma	4	MAP4K3	-0.0917125	0.0159285	3.09071e-08	down
Plasma	4	EFHC1	-0.131565	0.0228585	3.12705e-08	down
Plasma	4	EHBP1	-0.118459	0.0205876	3.15728e-08	down
Plasma	4	EGLN1	-0.0779481	0.0135515	3.18986e-08	down
Plasma	4	CCDC6	-0.0836991	0.0145647	3.28887e-08	down
Plasma	4	CSK	-0.0683933	0.0119181	3.44707e-08	down
Plasma	4	SMC4	-0.0934414	0.0162883	3.48319e-08	down
Plasma	4	ZNF281	-0.118348	0.0206339	3.50346e-08	down
Plasma	4	DNAJB2	-0.0626946	0.0109351	3.54787e-08	down
Plasma	4	CBX7	0.0406731	0.0070981	3.612e-08	up
Plasma	4	E4F1	-0.154394	0.026952	3.64468e-08	down
Plasma	4	EPHX1	-0.0906076	0.0158178	3.64778e-08	down
Plasma	4	SEPTIN9	-0.0371009	0.00647843	3.67441e-08	down
Plasma	4	AIM2	-0.123425	0.0215778	3.82185e-08	down
Plasma	4	CDK7	-0.115651	0.0202486	4.01284e-08	down
Plasma	4	ATPSCKMT	-0.118244	0.0207031	4.01326e-08	down
Plasma	4	DMXL1	-0.0931388	0.0163094	4.02586e-08	down
Plasma	4	FBXW11	-0.0953113	0.0166916	4.03742e-08	down
Plasma	4	WAS	-0.0815691	0.0142857	4.04115e-08	down
Plasma	4	IRS1	-0.0764833	0.0134113	4.20574e-08	down
Plasma	4	CD2BP2	-0.0938598	0.016499	4.56424e-08	down
Plasma	4	NRP1	0.0690315	0.0121515	4.77674e-08	up
Plasma	4	TIMM29	-0.0908855	0.0160028	4.81651e-08	down
Plasma	4	LOXL1	-0.0757056	0.0133321	4.83778e-08	down
Plasma	4	SP1	-0.0793029	0.0139728	4.91763e-08	down
Plasma	4	POLDIP2	-0.0769804	0.0135687	4.97601e-08	down
Plasma	4	XPNPEP1	-0.082837	0.0146107	5.08173e-08	down
Plasma	4	HOOK3	-0.0901759	0.0159057	5.08368e-08	down
Plasma	4	XPO7	-0.0653826	0.011542	5.21984e-08	down
Plasma	4	RBBP8	-0.117983	0.020839	5.31163e-08	down
Plasma	4	ATP6V1H	-0.130222	0.0230114	5.3893e-08	down
Plasma	4	GLT8D2	-0.143373	0.0253778	5.68954e-08	down
Plasma	4	TMEM173	-0.077132	0.0136548	5.71277e-08	down
Plasma	4	FBL	-0.0374926	0.00663773	5.71827e-08	down
Plasma	4	SMAP2	-0.0482152	0.00854394	5.88963e-08	down
Plasma	4	LGR5	-0.258493	0.0458227	5.95528e-08	down
Plasma	4	DCTN1	-0.0817175	0.0145045	6.20477e-08	down
Plasma	4	IKBKG	-0.100004	0.0177544	6.24672e-08	down
Plasma	4	CTSL	-0.0705476	0.0125282	6.29824e-08	down
Plasma	4	HBS1L	-0.0783014	0.0139216	6.54062e-08	down
Plasma	4	TASOR	-0.0708357	0.0126196	6.97749e-08	down
Plasma	4	BCL7B	-0.102712	0.0183053	7.05602e-08	down
Plasma	4	FUCA1	-0.0854476	0.0152306	7.08369e-08	down
Plasma	4	GNL2	-0.0957293	0.0170715	7.18951e-08	down
Plasma	4	DNAJB1	-0.0552402	0.00985374	7.24776e-08	down
Plasma	4	REXO2	-0.0904669	0.0161492	7.41384e-08	down
Plasma	4	GYG2	-0.395742	0.0707129	7.64684e-08	down
Plasma	4	TCOF1	-0.122388	0.0218839	7.81259e-08	down
Plasma	4	MYD88	-0.0991383	0.0177798	8.59346e-08	down
Plasma	4	KPNA1	-0.083834	0.0150458	8.78605e-08	down
Plasma	4	CIITA	0.0848909	0.0152377	8.82e-08	up
Plasma	4	HADHA	-0.0446352	0.00801863	9.05259e-08	down
Plasma	4	MFN2	-0.0859411	0.0154415	9.08882e-08	down
Plasma	4	SPHK1	-0.208644	0.0375095	9.24825e-08	down
Plasma	4	TET2	-0.0942235	0.0169566	9.54658e-08	down
Plasma	4	SF3A1	-0.050572	0.00910148	9.55561e-08	down
Plasma	4	VAMP5	-0.124289	0.0224044	1.00486e-07	down
Plasma	4	KHSRP	-0.0620217	0.0111816	1.00861e-07	down
Plasma	4	LGALSL	-0.131579	0.0237311	1.02029e-07	down
Plasma	4	CDV3	0.0262319	0.00473841	1.07072e-07	up
Plasma	4	ZC3H18	-0.0724694	0.0131123	1.1274e-07	down
Plasma	4	PDCD6IP	-0.0925024	0.0167374	1.1274e-07	down
Plasma	4	SSBP3	-0.0650941	0.0117945	1.17688e-07	down
Plasma	4	MYNN	-0.14313	0.0259437	1.18991e-07	down
Plasma	4	DIS3	-0.0721399	0.0130829	1.20863e-07	down
Plasma	4	IGSF8	-0.102846	0.0186775	1.26123e-07	down
Plasma	4	MAP7	-0.137481	0.0249733	1.26949e-07	down
Plasma	4	SDHA	-0.0335142	0.00609049	1.28606e-07	down
Plasma	4	TIRAP	-0.11305	0.0205709	1.33795e-07	down
Plasma	4	NLRC5	-0.108467	0.0197483	1.36069e-07	down
Plasma	4	PRRX1	-0.0808565	0.0147342	1.39717e-07	down
Plasma	4	PRKCB	-0.143846	0.0262239	1.41501e-07	down
Plasma	4	FEN1	-0.129845	0.0236909	1.45049e-07	down
Plasma	4	NUDCD1	-0.119469	0.0218167	1.4888e-07	down
Plasma	4	DIP2B	-0.129114	0.0235801	1.49185e-07	down
Plasma	4	ADNP	-0.0574246	0.0104923	1.51208e-07	down
Plasma	4	INPP5D	-0.110679	0.0202331	1.53388e-07	down
Plasma	4	IMPDH1	-0.0655572	0.0119842	1.53388e-07	down
Plasma	4	BAP1	-0.0779467	0.014264	1.58219e-07	down
Plasma	4	CBX3	-0.0491176	0.00899854	1.63709e-07	down
Plasma	4	TRPM7	-0.0719152	0.0131859	1.67719e-07	down
Plasma	4	PLEKHB2	-0.111008	0.0203697	1.71678e-07	down
Plasma	4	RIPK2	-0.110458	0.0202937	1.78134e-07	down
Plasma	4	DDX10	-0.114098	0.020986	1.8421e-07	down
Plasma	4	MYH10	-0.0523122	0.0096309	1.89466e-07	down
Plasma	4	CDH13	-0.258546	0.0476289	1.92926e-07	down
Plasma	4	TSC2	-0.0813765	0.0149952	1.94404e-07	down
Plasma	4	MAP4K2	-0.0842996	0.0155398	1.96542e-07	down
Plasma	4	RNF121	-0.0923052	0.017021	1.98301e-07	down
Plasma	4	KIF2A	-0.0750788	0.0138462	1.98929e-07	down
Plasma	4	POLH	-0.0974131	0.0179934	2.08446e-07	down
Plasma	4	SYNGR3	-0.173029	0.0319703	2.10232e-07	down
Plasma	4	ATG5	-0.0769965	0.0142322	2.12631e-07	down
Plasma	4	MCM3AP	-0.0632233	0.0117165	2.296e-07	down
Plasma	4	ANKRD44	-0.0869927	0.0161294	2.32857e-07	down
Plasma	4	GSE1	-0.0735774	0.01367	2.47438e-07	down
Plasma	4	ADRB2	-0.123057	0.0228646	2.47782e-07	down
Plasma	4	PHF6	-0.098194	0.0182461	2.48106e-07	down
Plasma	4	METTL16	-0.104555	0.0194325	2.49617e-07	down
Plasma	4	RRP1B	-0.0964489	0.0179281	2.50306e-07	down
Plasma	4	KXD1	-0.0661191	0.0122972	2.54313e-07	down
Plasma	4	KLF5	-0.229817	0.0427896	2.62576e-07	down
Plasma	4	MRTFB	-0.130692	0.0243421	2.65167e-07	down
Plasma	4	IRF2BPL	-0.075297	0.014033	2.69786e-07	down
Plasma	4	TLR10	-0.158957	0.0296347	2.72351e-07	down
Plasma	4	PXN	-0.115741	0.0215908	2.77018e-07	down
Plasma	4	YTHDC2	-0.101223	0.0188842	2.77555e-07	down
Plasma	4	SNX16	-0.0995246	0.0185746	2.80547e-07	down
Plasma	4	SUGCT	-0.201582	0.0376439	2.85257e-07	down
Plasma	4	PPM1D	-0.0881022	0.0164839	3.01614e-07	down
Plasma	4	CDR2L	-0.153877	0.0288132	3.08505e-07	down
Plasma	4	BAK1	-0.0841471	0.0157654	3.13537e-07	down
Plasma	4	XPO6	-0.0925822	0.0173712	3.2708e-07	down
Plasma	4	JAK2	-0.0881697	0.0165461	3.285e-07	down
Plasma	4	IFITM1	-0.114663	0.0215234	3.30712e-07	down
Plasma	4	HEATR3	-0.102282	0.0192025	3.32034e-07	down
Plasma	4	MTA1	-0.0695322	0.0130653	3.40333e-07	down
Plasma	4	MLXIP	-0.0660201	0.0124293	3.59746e-07	down
Plasma	4	DHX29	-0.0958267	0.0180543	3.67362e-07	down
Plasma	4	SYNM	-0.142546	0.0268769	3.75306e-07	down
Plasma	4	VPS37B	-0.0729717	0.0137673	3.81879e-07	down
Plasma	4	NTMT1	-0.0989222	0.0186672	3.83841e-07	down
Plasma	4	KDM5B	-0.0899533	0.0169751	3.83841e-07	down
Plasma	4	RHBDD2	-0.0628336	0.0118627	3.88602e-07	down
Plasma	4	CIP2A	-0.154747	0.0292523	4.02756e-07	down
Plasma	4	ZNF280C	-0.152969	0.0289591	4.20082e-07	down
Plasma	4	PLIN2	-0.12304	0.0233018	4.24337e-07	down
Plasma	4	BARD1	-0.141881	0.0268722	4.25012e-07	down
Plasma	4	FUBP3	-0.0883833	0.0167517	4.33476e-07	down
Plasma	4	THUMPD3	-0.0884955	0.0167841	4.41539e-07	down
Plasma	4	FERMT3	-0.103134	0.0195626	4.42283e-07	down
Plasma	4	PBDC1	-0.119792	0.0227222	4.42283e-07	down
Plasma	4	TRMT1L	-0.0991777	0.0188131	4.42608e-07	down
Plasma	4	CD2	0.115943	0.0219939	4.42641e-07	up
Plasma	4	RUBCN	-0.0675747	0.0128261	4.49752e-07	down
Plasma	4	HGS	-0.113215	0.021497	4.54215e-07	down
Plasma	4	CSNK2A2	-0.0665805	0.012652	4.64137e-07	down
Plasma	4	EPHA2	-0.29228	0.055553	4.66756e-07	down
Plasma	4	FOXRED1	-0.0747272	0.0142154	4.78001e-07	down
Plasma	4	NCBP1	-0.0870905	0.0165715	4.81119e-07	down
Plasma	4	WARS	-0.0540685	0.0102977	4.93781e-07	down
Plasma	4	SSRP1	-0.0639692	0.0121913	5.02654e-07	down
Plasma	4	AGAP3	-0.101568	0.0193722	5.13626e-07	down
Plasma	4	PROX1	-0.375502	0.0716392	5.17234e-07	down
Plasma	4	ZNF512	-0.0676791	0.0129141	5.19228e-07	down
Plasma	4	LRRC15	-0.231683	0.0443014	5.50814e-07	down
Plasma	4	SLIT2	0.0777767	0.0148943	5.74105e-07	up
Plasma	4	PHF10	-0.0528464	0.0101218	5.7635e-07	down
Plasma	4	CNST	-0.12292	0.0235582	5.86394e-07	down
Plasma	4	RMND5A	-0.0590729	0.011326	5.92351e-07	down
Plasma	4	LPL	-0.195134	0.0374173	5.93954e-07	down
Plasma	4	HSPB8	0.0887239	0.0170172	5.97613e-07	up
Plasma	4	SCN4B	0.0986254	0.0189254	6.05378e-07	up
Plasma	4	SLC29A3	-0.123711	0.0237431	6.07285e-07	down
Plasma	4	IRF2BP1	-0.0899008	0.0172538	6.07285e-07	down
Plasma	4	SLC2A4RG	-0.0640396	0.0122931	6.0968e-07	down
Plasma	4	ACYP2	-0.0971987	0.0186582	6.0968e-07	down
Plasma	4	CARM1	-0.106374	0.0204254	6.14177e-07	down
Plasma	4	MEPCE	-0.0810452	0.0155684	6.20939e-07	down
Plasma	4	PMP22	0.0611434	0.0117505	6.28159e-07	up
Plasma	4	TGFBR3	0.11939	0.0229473	6.29757e-07	up
Plasma	4	IDE	-0.0893837	0.0171802	6.29757e-07	down
Plasma	4	P2RY13	0.176687	0.0339924	6.46123e-07	up
Plasma	4	PSEN2	-0.140489	0.0270698	6.73874e-07	down
Plasma	4	ITPRID2	-0.0756318	0.0145861	6.90542e-07	down
Plasma	4	POLB	-0.0884375	0.017065	7.00492e-07	down
Plasma	4	AGER	-0.179557	0.0346548	7.04002e-07	down
Plasma	4	SLCO2B1	0.0590291	0.0113986	7.13693e-07	up
Plasma	4	RNF167	-0.0491324	0.00949754	7.34339e-07	down
Plasma	4	CDK5	-0.162927	0.0315324	7.58598e-07	down
Plasma	4	PVT1	-0.0564725	0.0109314	7.61736e-07	down
Plasma	4	MRPL45	-0.0716117	0.0138654	7.66385e-07	down
Plasma	4	ASCL1	-0.239222	0.0463295	7.71177e-07	down
Plasma	4	ODR4	-0.0765821	0.0148327	7.72433e-07	down
Plasma	4	SPAG6	-0.239267	0.0463664	7.83078e-07	down
Plasma	4	CELSR1	-0.141972	0.0275129	7.83226e-07	down
Plasma	4	DCAF1	-0.0876524	0.0170119	8.15782e-07	down
Plasma	4	FAT1	-0.114869	0.0223297	8.517e-07	down
Plasma	4	SOX5	-0.138691	0.0269709	8.601e-07	down
Plasma	4	PHF8	-0.0928357	0.0180566	8.63483e-07	down
Plasma	4	CASP7	-0.0787922	0.0153347	8.77757e-07	down
Plasma	4	IDH1	-0.111283	0.0216767	8.97113e-07	down
Plasma	4	OTUB1	-0.100508	0.0195775	8.97113e-07	down
Plasma	4	MYO1B	-0.114089	0.0222283	9.0219e-07	down
Plasma	4	RSBN1	-0.0987785	0.0192619	9.22898e-07	down
Plasma	4	SPI1	-0.0921701	0.0179866	9.41075e-07	down
Plasma	4	ZNF76	-0.0804392	0.0156992	9.43427e-07	down
Plasma	4	CLN5	-0.0814607	0.0159163	9.71721e-07	down
Plasma	4	COLEC12	0.0789167	0.0154285	9.86988e-07	up
Plasma	4	MTRF1	-0.131979	0.0258249	1.0098e-06	down
Plasma	4	ERCC5	-0.0713148	0.0139631	1.02623e-06	down
Plasma	4	B4GAT1	-0.0678222	0.0132892	1.04645e-06	down
Plasma	4	SLC30A7	-0.0704334	0.0138046	1.05337e-06	down
Plasma	4	STK16	-0.0727057	0.0142581	1.06898e-06	down
Plasma	4	PRDM6	0.0857211	0.0168365	1.11343e-06	up
Plasma	4	H19	-0.166745	0.0327854	1.14514e-06	down
Plasma	4	POLR2C	-0.0499096	0.00981751	1.15769e-06	down
Plasma	4	CTSH	-0.0567313	0.0111651	1.17283e-06	down
Plasma	4	RAD54L2	-0.082255	0.0162107	1.21603e-06	down
Plasma	4	WWP2	-0.0877359	0.0172928	1.21886e-06	down
Plasma	4	SETDB1	-0.108573	0.0214007	1.21942e-06	down
Plasma	4	MAPK8	-0.0843155	0.016621	1.22189e-06	down
Plasma	4	KNSTRN	-0.12879	0.0254871	1.35374e-06	down
Plasma	4	EHMT2	-0.0998354	0.0197622	1.36218e-06	down
Plasma	4	SLC25A4	-0.0745043	0.0147771	1.43393e-06	down
Plasma	4	HEATR5A	-0.130591	0.0259068	1.44105e-06	down
Plasma	4	GAB1	-0.0525604	0.010428	1.4437e-06	down
Plasma	4	PKD1	-0.0905355	0.0180268	1.58524e-06	down
Plasma	4	MUC1	-0.158778	0.0316658	1.6521e-06	down
Plasma	4	TET1	-0.0731515	0.0146019	1.68961e-06	down
Plasma	4	ANO3	0.259018	0.0517287	1.71046e-06	up
Plasma	4	HSPA2	-0.257475	0.0514238	1.71203e-06	down
Plasma	4	HK1	-0.0783059	0.0156425	1.71947e-06	down
Plasma	4	GMEB1	-0.113839	0.0227498	1.73642e-06	down
Plasma	4	PRMT5	-0.0828905	0.0165656	1.73665e-06	down
Plasma	4	SLC9A3R2	-0.077164	0.0154337	1.77256e-06	down
Plasma	4	SFSWAP	-0.107643	0.0215816	1.88478e-06	down
Plasma	4	PIN1	-0.0837828	0.0168047	1.90352e-06	down
Plasma	4	RAVER1	-0.0805724	0.0161647	1.91404e-06	down
Plasma	4	SMARCAL1	-0.097162	0.0194984	1.92521e-06	down
Plasma	4	ANKRD40	-0.0814292	0.0163407	1.92521e-06	down
Plasma	4	RBCK1	-0.0810185	0.0162685	1.95386e-06	down
Plasma	4	MAPK9	-0.0683678	0.0137545	2.05079e-06	down
Plasma	4	MAD1L1	-0.095711	0.0192692	2.08713e-06	down
Plasma	4	MAOA	-0.103545	0.0208713	2.15049e-06	down
Plasma	4	EBF1	-0.119025	0.0239944	2.15522e-06	down
Plasma	4	ACAT1	-0.0881191	0.0177669	2.16266e-06	down
Plasma	4	RASSF1	-0.0564232	0.0113775	2.16728e-06	down
Plasma	4	ISOC2	-0.068985	0.0139323	2.25393e-06	down
Plasma	4	DDR2	-0.0799784	0.016154	2.25743e-06	down
Plasma	4	KIAA2013	-0.0748083	0.0151189	2.29092e-06	down
Plasma	4	HSD17B10	-0.0749109	0.0151605	2.37074e-06	down
Plasma	4	TGFB1I1	-0.121462	0.0245969	2.40703e-06	down
Plasma	4	KEAP1	-0.102108	0.0206914	2.44672e-06	down
Plasma	4	PIP4K2A	-0.0825825	0.0167483	2.49553e-06	down
Plasma	4	HPS5	-0.0823322	0.0166997	2.50176e-06	down
Plasma	4	UBTF	-0.0499372	0.0101303	2.5089e-06	down
Plasma	4	NXN	-0.104483	0.0212181	2.57506e-06	down
Plasma	4	MKRN2	-0.0736542	0.0149613	2.59004e-06	down
Plasma	4	NUP93	-0.137037	0.0278588	2.64173e-06	down
Plasma	4	NGDN	-0.101029	0.0205394	2.6426e-06	down
Plasma	4	NSD2	-0.0701077	0.0142562	2.65561e-06	down
Plasma	4	SCG5	-0.370434	0.0753316	2.65651e-06	down
Plasma	4	MUC4	-0.270045	0.0549166	2.65651e-06	down
Plasma	4	CBX1	-0.0682809	0.0138899	2.67517e-06	down
Plasma	4	LRBA	-0.0705805	0.0143656	2.71053e-06	down
Plasma	4	LATS2	-0.0981478	0.0199829	2.73057e-06	down
Plasma	4	RBMX	-0.041279	0.00840826	2.76017e-06	down
Plasma	4	FBXO42	-0.107982	0.0219984	2.7682e-06	down
Plasma	4	CYTOR	-0.0753019	0.0153575	2.84301e-06	down
Plasma	4	CAMK2D	-0.0924625	0.0188621	2.8589e-06	down
Plasma	4	STAT6	-0.0606467	0.0123733	2.86604e-06	down
Plasma	4	DHX9	-0.0557058	0.0113791	2.95214e-06	down
Plasma	4	PLEKHA2	0.0732251	0.0149589	2.95602e-06	up
Plasma	4	UEVLD	-0.112906	0.0230662	2.95699e-06	down
Plasma	4	GALE	-0.135739	0.0277363	2.96943e-06	down
Plasma	4	PEPD	-0.0942852	0.0192682	2.97673e-06	down
Plasma	4	MTHFD1	-0.104539	0.0213725	3.00574e-06	down
Plasma	4	BLNK	-0.0696412	0.014241	3.01993e-06	down
Plasma	4	LINS1	-0.0915853	0.0187455	3.08732e-06	down
Plasma	4	BCL2	0.0530376	0.0108615	3.12659e-06	up
Plasma	4	HMGB3	-0.101275	0.0207443	3.14116e-06	down
Plasma	4	KAT5	-0.0851883	0.0174646	3.20808e-06	down
Plasma	4	FEZ1	-0.215715	0.0442311	3.21853e-06	down
Plasma	4	HCN4	-0.310184	0.063605	3.22085e-06	down
Plasma	4	VPS50	-0.120615	0.0247396	3.24042e-06	down
Plasma	4	RAPGEF6	-0.0990727	0.0203263	3.25909e-06	down
Plasma	4	ILK	-0.093394	0.0191661	3.2776e-06	down
Plasma	4	SH3BP5	-0.0590977	0.0121443	3.38632e-06	down
Plasma	4	CASP6	-0.10286	0.0211485	3.42871e-06	down
Plasma	4	CYHR1	-0.110912	0.0228381	3.55424e-06	down
Plasma	4	LIMK1	-0.0933738	0.0192369	3.59825e-06	down
Plasma	4	XPA	-0.0611222	0.0125939	3.60613e-06	down
Plasma	4	FIBP	-0.0822926	0.0169593	3.62114e-06	down
Plasma	4	SNX19	-0.0817779	0.0168693	3.70386e-06	down
Plasma	4	NAV1	-0.112352	0.0231778	3.70821e-06	down
Plasma	4	PARP15	-0.155966	0.0322	3.77559e-06	down
Plasma	4	SBNO1	-0.0736775	0.0152288	3.88186e-06	down
Plasma	4	GLB1	-0.0568974	0.0117621	3.8922e-06	down
Plasma	4	RNF31	-0.0906914	0.0187511	3.9046e-06	down
Plasma	4	ATP7A	-0.10267	0.0212317	3.91975e-06	down
Plasma	4	GLYR1	-0.109149	0.0225749	3.9313e-06	down
Plasma	4	ANAPC1	-0.069034	0.0142793	3.93715e-06	down
Plasma	4	CD68	-0.0601943	0.01248	4.16325e-06	down
Plasma	4	RAD18	-0.147705	0.030624	4.16325e-06	down
Plasma	4	FHL2	-0.120403	0.0249745	4.20547e-06	down
Plasma	4	PML	-0.0735198	0.015251	4.21035e-06	down
Plasma	4	DLD	-0.0709444	0.0147319	4.31381e-06	down
Plasma	4	SPATA7	-0.124712	0.0259435	4.50105e-06	down
Plasma	4	ELAC2	-0.0751604	0.0156791	4.80981e-06	down
Plasma	4	CORIN	-0.212739	0.0443976	4.85165e-06	down
Plasma	4	TWSG1	-0.0523053	0.0109159	4.85165e-06	down
Plasma	4	TOR1A	-0.0814882	0.0170323	5.02836e-06	down
Plasma	4	AMER1	-0.159742	0.0334117	5.10827e-06	down
Plasma	4	SRF	-0.0839386	0.0175797	5.26717e-06	down
Plasma	4	RNASEL	-0.171767	0.0359861	5.30596e-06	down
Plasma	4	CASZ1	-0.22101	0.0463317	5.38106e-06	down
Plasma	4	MIIP	-0.0974891	0.020439	5.38861e-06	down
Plasma	4	ALG13	-0.0552127	0.0115815	5.45074e-06	down
Plasma	4	RGS5	-0.121643	0.0255517	5.62946e-06	down
Plasma	4	NRP2	-0.1689	0.0356091	6.13464e-06	down
Plasma	4	PRKDC	-0.0529725	0.011172	6.18032e-06	down
Plasma	4	SCFD2	-0.0941493	0.0198673	6.25729e-06	down
Plasma	4	PTPRJ	-0.14206	0.0299949	6.33931e-06	down
Plasma	4	RANGAP1	-0.0747964	0.0158062	6.46277e-06	down
Plasma	4	RPAP1	-0.129185	0.0273156	6.54553e-06	down
Plasma	4	CENPB	-0.0821	0.0173604	6.54853e-06	down
Plasma	4	PDE10A	-0.372148	0.078703	6.56073e-06	down
Plasma	4	HDAC3	-0.0560262	0.0118486	6.56073e-06	down
Plasma	4	SMN1	0.0437022	0.00924446	6.59242e-06	up
Plasma	4	CARD14	-0.264471	0.0559989	6.73878e-06	down
Plasma	4	PLA2R1	-0.124795	0.0264247	6.73955e-06	down
Plasma	4	ERCC3	-0.081439	0.0172623	6.90005e-06	down
Plasma	4	TTC12	-0.0983493	0.0208525	6.93989e-06	down
Plasma	4	S100A9	-0.138606	0.0293984	6.99257e-06	down
Plasma	4	CLDN5	-0.220013	0.0466674	6.99672e-06	down
Plasma	4	PDCD6	-0.0532728	0.0113025	7.03092e-06	down
Plasma	4	CASP1	-0.0741029	0.0157227	7.03559e-06	down
Plasma	4	RUVBL1	-0.105495	0.0223897	7.07845e-06	down
Plasma	4	PCOLCE2	-0.293155	0.0623374	7.39421e-06	down
Plasma	4	WFS1	-0.0930688	0.0197941	7.4205e-06	down
Plasma	4	ZYG11B	-0.10649	0.0226507	7.43156e-06	down
Plasma	4	DBN1	-0.140637	0.0299209	7.46841e-06	down
Plasma	4	RWDD1	-0.076235	0.0162354	7.63621e-06	down
Plasma	4	TCF20	-0.0724148	0.0154518	7.97883e-06	down
Plasma	4	WWC1	-0.20795	0.0443792	8.00225e-06	down
Plasma	4	KDM8	-0.0767768	0.016419	8.38305e-06	down
Plasma	4	CKS2	-0.162667	0.0348023	8.457e-06	down
Plasma	4	CCND1	-0.094857	0.020294	8.457e-06	down
Plasma	4	SNX27	-0.0662986	0.0141858	8.47013e-06	down
Plasma	4	ARNTL	-0.126405	0.0270531	8.51023e-06	down
Plasma	4	CCN4	-0.0830011	0.0177658	8.52633e-06	down
Plasma	4	GPBP1L1	-0.0406159	0.0087	8.66575e-06	down
Plasma	4	HGH1	-0.111909	0.023972	8.66788e-06	down
Plasma	4	EED	-0.0862629	0.0184874	8.75858e-06	down
Plasma	4	HPGD	0.119081	0.025522	8.76297e-06	up
Plasma	4	LAMP3	-0.124897	0.0267803	8.84471e-06	down
Plasma	4	TMTC3	-0.115755	0.024827	8.8952e-06	down
Plasma	4	SIAH1	-0.0898233	0.0192694	8.9333e-06	down
Plasma	4	MXD1	-0.118604	0.0254477	8.96118e-06	down
Plasma	4	PSMD10	-0.072305	0.0155292	9.15899e-06	down
Plasma	4	TRAF6	-0.093063	0.0200005	9.28839e-06	down
Plasma	4	GALNS	-0.143173	0.0307841	9.38015e-06	down
Plasma	4	ZSCAN12	-0.107147	0.0230655	9.62866e-06	down
Plasma	4	CLDN4	-0.0919967	0.0198097	9.6848e-06	down
Plasma	4	IPP	-0.0968704	0.0208698	9.79062e-06	down
Plasma	4	PARP3	-0.106695	0.0230109	1.00212e-05	down
Plasma	4	FBXO25	-0.0714961	0.0154217	1.00457e-05	down
Plasma	4	NLRP2	-0.174549	0.0376524	1.00523e-05	down
Plasma	4	CORO1B	-0.0914392	0.0197375	1.01944e-05	down
Plasma	4	ZNF142	-0.107427	0.0231973	1.02746e-05	down
Plasma	4	KPNA3	-0.089041	0.0192303	1.03066e-05	down
Plasma	4	ALG6	-0.134642	0.0290803	1.03118e-05	down
Plasma	4	SCN3A	-0.254753	0.0550482	1.04146e-05	down
Plasma	4	ACTN1	-0.0921854	0.0199742	1.10602e-05	down
Plasma	4	SAMD9	-0.0888884	0.019269	1.11698e-05	down
Plasma	4	TOLLIP	-0.103262	0.0223878	1.11944e-05	down
Plasma	4	IFT57	-0.0610642	0.0132446	1.12929e-05	down
Plasma	4	EDIL3	-0.134767	0.0292979	1.18758e-05	down
Plasma	4	ANKRD17	-0.0749518	0.0163228	1.23345e-05	down
Plasma	4	STIM1	-0.0638117	0.0139011	1.24127e-05	down
Plasma	4	EIF1AD	-0.0739252	0.0161098	1.24992e-05	down
Plasma	4	SAMD5	-0.149447	0.0325694	1.25066e-05	down
Plasma	4	CCN5	-0.0997612	0.0217437	1.25306e-05	down
Plasma	4	APC	-0.117966	0.0257255	1.26717e-05	down
Plasma	4	TBX15	-0.343913	0.0750033	1.26797e-05	down
Plasma	4	OLFM1	0.126092	0.027523	1.2915e-05	up
Plasma	4	DUSP23	-0.0930476	0.0203118	1.29301e-05	down
Plasma	4	NOS1	-0.39976	0.0873126	1.30753e-05	down
Plasma	4	ELF4	-0.105347	0.0230149	1.31401e-05	down
Plasma	4	DIRAS3	0.161985	0.0354019	1.32403e-05	up
Plasma	4	AJAP1	-0.15629	0.0341592	1.32493e-05	down
Plasma	4	HSPA6	-0.082945	0.0181474	1.35418e-05	down
Plasma	4	ZNF683	-0.0693131	0.0151793	1.3817e-05	down
Plasma	4	CCDC43	-0.0821334	0.0179877	1.38215e-05	down
Plasma	4	LSG1	-0.0719273	0.0157594	1.39447e-05	down
Plasma	4	OTUD7B	-0.0683506	0.0149933	1.42963e-05	down
Plasma	4	WDR37	-0.0815006	0.0178797	1.43181e-05	down
Plasma	4	ZSCAN26	-0.098755	0.0217059	1.49062e-05	down
Plasma	4	MYBL2	-0.102494	0.0225316	1.49519e-05	down
Plasma	4	THAP2	-0.120735	0.0266058	1.57436e-05	down
Plasma	4	ZMPSTE24	-0.0627841	0.0138494	1.60771e-05	down
Plasma	4	CD151	-0.0672243	0.0148532	1.66409e-05	down
Plasma	4	F3	-0.0676508	0.0149478	1.66409e-05	down
Plasma	4	PLAT	-0.120458	0.0266243	1.67459e-05	down
Plasma	4	SGSH	-0.0801381	0.0177143	1.677e-05	down
Plasma	4	SLC39A11	-0.0879872	0.0194705	1.71543e-05	down
Plasma	4	PYM1	-0.0712594	0.015773	1.72394e-05	down
Plasma	4	MTAP	-0.061684	0.0136613	1.74395e-05	down
Plasma	4	BBC3	-0.103569	0.0229387	1.74445e-05	down
Plasma	4	ZEB1	-0.0848705	0.0188094	1.76754e-05	down
Plasma	4	CINP	-0.0789467	0.0175022	1.77865e-05	down
Plasma	4	CEP170	-0.0811317	0.0179902	1.78519e-05	down
Plasma	4	CST7	0.163628	0.0362937	1.79518e-05	up
Plasma	4	CAD	-0.0946337	0.021	1.81167e-05	down
Plasma	4	RGN	0.0965766	0.0214453	1.83619e-05	up
Plasma	4	KDM3A	-0.0650522	0.014449	1.8453e-05	down
Plasma	4	FLNB	-0.14326	0.0318341	1.86169e-05	down
Plasma	4	APEX2	-0.135329	0.030085	1.87776e-05	down
Plasma	4	DKK3	0.0432322	0.00961369	1.88806e-05	up
Plasma	4	TADA2A	-0.0814403	0.0181119	1.89068e-05	down
Plasma	4	MTRES1	-0.0980893	0.0218161	1.89252e-05	down
Plasma	4	ORAI2	-0.0442865	0.00985425	1.90948e-05	down
Plasma	4	MAP4K4	-0.072783	0.0161988	1.91774e-05	down
Plasma	4	WASHC4	-0.0488128	0.0108715	1.94504e-05	down
Plasma	4	TONSL	-0.163497	0.0364298	1.96173e-05	down
Plasma	4	HPRT1	-0.117332	0.0261933	2.04079e-05	down
Plasma	4	DNPEP	-0.0908737	0.0203204	2.11158e-05	down
Plasma	4	TDRD7	-0.109374	0.0244667	2.12753e-05	down
Plasma	4	LPIN1	-0.0588082	0.0131745	2.19177e-05	down
Plasma	4	RIPOR1	-0.0757035	0.0170031	2.31068e-05	down
Plasma	4	RTKN2	-0.169902	0.0382332	2.40264e-05	down
Plasma	4	TOMM34	-0.102897	0.0231811	2.45731e-05	down
Plasma	4	SETD4	-0.102423	0.0231091	2.53332e-05	down
Plasma	4	ZNF768	-0.0724221	0.0163497	2.56257e-05	down
Plasma	4	PIK3C3	-0.054923	0.0124138	2.62371e-05	down
Plasma	4	PTGS2	0.105209	0.0237815	2.62678e-05	up
Plasma	4	FOXP1	-0.0902717	0.0204415	2.72242e-05	down
Plasma	4	BLOC1S2	-0.0719214	0.0162949	2.75057e-05	down
Plasma	4	INO80D	-0.0737035	0.0166997	2.75255e-05	down
Plasma	4	PPP2R3C	-0.06338	0.0143797	2.82626e-05	down
Plasma	4	YAP1	-0.0637432	0.0144683	2.84932e-05	down
Plasma	4	ID4	-0.18108	0.0411086	2.85747e-05	down
Plasma	4	ADAMTS4	-0.137458	0.0312061	2.85747e-05	down
Plasma	4	DNMT1	-0.0666122	0.0151371	2.91214e-05	down
Plasma	4	XRCC1	-0.0929683	0.0211467	2.96764e-05	down
Plasma	4	CFB	-0.0691148	0.0157345	3.0179e-05	down
Plasma	4	CHD7	-0.0637107	0.0145165	3.06838e-05	down
Plasma	4	EIF4EBP1	-0.072887	0.016611	3.08011e-05	down
Plasma	4	GPRC5C	-0.128245	0.0292872	3.20807e-05	down
Plasma	4	RAD52	-0.132206	0.0302103	3.24609e-05	down
Plasma	4	TPCN1	-0.0702559	0.0160597	3.2668e-05	down
Plasma	4	ZUP1	-0.10749	0.0245787	3.28551e-05	down
Plasma	4	PDCD10	-0.108578	0.0248759	3.41394e-05	down
Plasma	4	IPO11	-0.0783742	0.0179623	3.43557e-05	down
Plasma	4	CLEC16A	-0.0813088	0.0186363	3.43893e-05	down
Plasma	4	OXSR1	-0.0913676	0.0209592	3.49409e-05	down
Plasma	4	EGFL7	-0.17138	0.0393227	3.50816e-05	down
Plasma	4	CUEDC2	-0.0681395	0.0156396	3.52909e-05	down
Plasma	4	PMAIP1	-0.191979	0.0440877	3.56579e-05	down
Plasma	4	TECPR1	-0.0649399	0.014914	3.5665e-05	down
Plasma	4	BCL2L12	-0.124119	0.0285186	3.59863e-05	down
Plasma	4	CHRAC1	-0.073613	0.0169533	3.76585e-05	down
Plasma	4	TICAM2	-0.106092	0.0244532	3.82422e-05	down
Plasma	4	ABCC9	0.098682	0.0227598	3.8706e-05	up
Plasma	4	SCARB1	-0.102381	0.0236196	3.89013e-05	down
Plasma	4	TTI1	-0.0970231	0.0223848	3.89195e-05	down
Plasma	4	CD302	0.0386123	0.00890997	3.90251e-05	up
Plasma	4	DKK1	-0.228621	0.0527662	3.91606e-05	down
Plasma	4	INSR	-0.0521849	0.012047	3.93067e-05	down
Plasma	4	CACNA1C	-0.0925086	0.0213578	3.93535e-05	down
Plasma	4	GPR83	-0.367606	0.0848775	3.93943e-05	down
Plasma	4	MOB4	-0.0837648	0.0193534	3.98828e-05	down
Plasma	4	CUL2	-0.087056	0.0201375	4.07916e-05	down
Plasma	4	FAIM2	-0.298593	0.0691014	4.11366e-05	down
Plasma	4	RIMS3	0.203941	0.0472487	4.20053e-05	up
Plasma	4	UBE2L3	-0.0712712	0.016516	4.21797e-05	down
Plasma	4	PHF23	-0.072228	0.0167408	4.23077e-05	down
Plasma	4	ING1	-0.0591521	0.0137232	4.30789e-05	down
Plasma	4	CDK8	-0.0858824	0.0199256	4.30975e-05	down
Plasma	4	COIL	-0.0825894	0.0191661	4.32699e-05	down
Plasma	4	EZH1	-0.0631218	0.0146517	4.34386e-05	down
Plasma	4	BTN3A1	-0.0418654	0.00973815	4.522e-05	down
Plasma	4	GRAMD2B	-0.138056	0.0321305	4.56825e-05	down
Plasma	4	LACC1	-0.117471	0.0273528	4.60829e-05	down
Plasma	4	BMP2K	-0.0654461	0.015247	4.65254e-05	down
Plasma	4	FSCN1	-0.110663	0.0257942	4.6956e-05	down
Plasma	4	RASSF4	-0.111898	0.0260996	4.75394e-05	down
Plasma	4	FMC1	-0.0827378	0.0193039	4.77877e-05	down
Plasma	4	FCER1A	0.192622	0.044946	4.78518e-05	up
Plasma	4	TMEM130	-0.0780038	0.0182028	4.79065e-05	down
Plasma	4	SCG2	-0.295429	0.0689595	4.81272e-05	down
Plasma	4	URGCP	-0.0789402	0.0184514	4.93734e-05	down
Plasma	4	MSLN	-0.273355	0.0639701	5.04919e-05	down
Plasma	4	SIGIRR	-0.0969296	0.022717	5.1916e-05	down
Plasma	4	MAP1S	-0.104411	0.024474	5.20374e-05	down
Plasma	4	EFTUD2	-0.0896924	0.0210272	5.21539e-05	down
Plasma	4	TOM1L2	-0.0944257	0.0221515	5.27847e-05	down
Plasma	4	FER	-0.0919968	0.0215925	5.32592e-05	down
Plasma	4	GLOD4	-0.0776091	0.0182192	5.34344e-05	down
Plasma	4	WDR74	-0.0837386	0.019662	5.35992e-05	down
Plasma	4	SLC3A2	-0.0417104	0.0098011	5.43474e-05	down
Plasma	4	SLC25A11	-0.0680222	0.0159948	5.5025e-05	down
Plasma	4	FBXO33	-0.0901608	0.0212079	5.53608e-05	down
Plasma	4	NEFL	-0.303659	0.0714974	5.63642e-05	down
Plasma	4	CDK18	-0.111184	0.0261851	5.65933e-05	down
Plasma	4	EPG5	-0.0858555	0.0202252	5.68438e-05	down
Plasma	4	TRPA1	-0.307964	0.0725506	5.68527e-05	down
Plasma	4	SESN2	-0.12539	0.0296211	5.98538e-05	down
Plasma	4	TPPP3	0.169189	0.0399747	6.00118e-05	up
Plasma	4	ALG11	-0.0465403	0.0109981	6.01694e-05	down
Plasma	4	STAT5B	-0.0863078	0.0204433	6.28309e-05	down
Plasma	4	DTNBP1	-0.0944379	0.0223729	6.29989e-05	down
Plasma	4	PDE4B	-0.044005	0.0104336	6.39357e-05	down
Plasma	4	DHRS1	-0.0740212	0.0175702	6.52535e-05	down
Plasma	4	RRP15	-0.118593	0.0281589	6.56002e-05	down
Plasma	4	SMARCE1	-0.0409479	0.0097243	6.57559e-05	down
Plasma	4	SPATA5L1	-0.116026	0.0275871	6.7219e-05	down
Plasma	4	SIRT1	-0.0716418	0.0170351	6.72523e-05	down
Plasma	4	TRMT2A	-0.0648381	0.0154256	6.78883e-05	down
Plasma	4	RRM1	-0.0716589	0.0170666	6.92103e-05	down
Plasma	4	MAL	-0.105754	0.025188	6.92346e-05	down
Plasma	4	RNF2	-0.081074	0.0193191	6.98108e-05	down
Plasma	4	RBM10	-0.065165	0.0155288	6.98185e-05	down
Plasma	4	NR5A2	-0.2629	0.0626642	7.00967e-05	down
Plasma	4	TBP	-0.0912376	0.0217499	7.02215e-05	down
Plasma	4	CDKN2AIP	-0.0821354	0.0195824	7.03331e-05	down
Plasma	4	PYCARD	-0.0824912	0.0197051	7.28376e-05	down
Plasma	4	NDUFA3	-0.0825443	0.0197433	7.45499e-05	down
Plasma	4	VPS35	-0.0544413	0.0130315	7.55682e-05	down
Plasma	4	IRF3	-0.0428145	0.0102498	7.57042e-05	down
Plasma	4	TOX	-0.14717	0.035246	7.61933e-05	down
Plasma	4	LOXL2	-0.155173	0.0371657	7.62721e-05	down
Plasma	4	ADRA1A	-0.227063	0.0544355	7.75529e-05	down
Plasma	4	SNX4	-0.0898503	0.0215636	7.90419e-05	down
Plasma	4	IRGQ	-0.060068	0.0144216	7.95667e-05	down
Plasma	4	MAPK12	-0.160122	0.0384601	8.01499e-05	down
Plasma	4	MCPH1	-0.0710765	0.0170729	8.01747e-05	down
Plasma	4	ACAA2	-0.0635484	0.0152746	8.10889e-05	down
Plasma	4	SVEP1	-0.0757976	0.0182551	8.40309e-05	down
Plasma	4	RCAN2	-0.132674	0.0319543	8.40359e-05	down
Plasma	4	HEATR5B	-0.0893931	0.0215829	8.77408e-05	down
Plasma	4	MAP2K1	-0.0550319	0.0132864	8.77408e-05	down
Plasma	4	ORAI3	-0.0510385	0.0123238	8.78452e-05	down
Plasma	4	NF2	-0.0675271	0.0163156	8.88112e-05	down
Plasma	4	NAA40	-0.0682365	0.0164899	8.89447e-05	down
Plasma	4	ENOX2	-0.0816797	0.0197378	8.89447e-05	down
Plasma	4	KMO	-0.162615	0.0392968	8.89447e-05	down
Plasma	4	ATR	-0.0732208	0.017703	8.96681e-05	down
Plasma	4	SNTB2	-0.088302	0.0213701	9.12108e-05	down
Plasma	4	CAMK2G	-0.109059	0.0264403	9.40987e-05	down
Plasma	4	KCNJ8	0.107362	0.0260346	9.44186e-05	up
Plasma	4	NRAS	-0.0453823	0.0110181	9.64118e-05	down
Plasma	4	ANKRD13D	-0.100363	0.0243907	9.80751e-05	down
Plasma	4	CSE1L	-0.0724477	0.0176163	9.89857e-05	down
Plasma	4	ATG10	-0.115174	0.0280249	0.000100159	down
Plasma	4	ZBTB25	-0.0927393	0.0225936	0.000102295	down
Plasma	4	ADAMTS2	-0.0688641	0.0167894	0.000103585	down
Plasma	4	ZFHX4	-0.34369	0.0838078	0.000103852	down
Plasma	4	TAL1	-0.288887	0.0704615	0.00010424	down
Plasma	4	LMNB1	-0.0854089	0.0208335	0.000104328	down
Plasma	4	HMGN5	-0.145303	0.0354499	0.000104622	down
Plasma	4	PDE3A	-0.209115	0.0510523	0.0001058	down
Plasma	4	FXR2	-0.0661528	0.0161558	0.000106391	down
Plasma	4	STX1A	-0.123739	0.0302352	0.000107309	down
Plasma	4	MAPK14	-0.0593071	0.0144968	0.000107954	down
Plasma	4	BID	-0.0844843	0.0206578	0.00010852	down
Plasma	4	GTF3C1	-0.0620009	0.0151802	0.000110992	down
Plasma	4	TSPAN12	-0.17836	0.0436732	0.0001111	down
Plasma	4	TFAM	-0.0579342	0.0141913	0.000111807	down
Plasma	4	TREX1	-0.111346	0.0273373	0.000116324	down
Plasma	4	NUP62	-0.0960022	0.0235805	0.000117154	down
Plasma	4	ZCCHC8	-0.08062	0.019819	0.000118828	down
Plasma	4	TOP1MT	-0.0949725	0.023355	0.000119443	down
Plasma	4	SUPV3L1	-0.112436	0.0276594	0.000120124	down
Plasma	4	PRKAB1	-0.0708261	0.0174262	0.000120399	down
Plasma	4	CEP44	-0.0936224	0.02306	0.000122622	down
Plasma	4	TRAF4	-0.0889875	0.0219294	0.000123631	down
Plasma	4	ODF2L	-0.0565042	0.0139262	0.000123837	down
Plasma	4	PNPLA6	-0.0655001	0.0161482	0.000124406	down
Plasma	4	JUP	-0.155116	0.0382578	0.000125249	down
Plasma	4	NCS1	-0.153665	0.0379094	0.000125718	down
Plasma	4	ENTPD2	0.242829	0.0599108	0.000125814	up
Plasma	4	ERCC1	-0.059064	0.0145845	0.000127585	down
Plasma	4	SMURF2	-0.0667894	0.016493	0.00012763	down
Plasma	4	RAB8A	-0.0259568	0.00641466	0.000129244	down
Plasma	4	MSC	-0.115989	0.0286675	0.00012944	down
Plasma	4	LRRC47	-0.0394386	0.00975282	0.000130577	down
Plasma	4	FASN	-0.12542	0.0310403	0.000132329	down
Plasma	4	TRIM23	-0.0751509	0.0186084	0.000133395	down
Plasma	4	DISC1	-0.113565	0.0281335	0.0001344	down
Plasma	4	MSH3	-0.0742129	0.0184165	0.000138375	down
Plasma	4	PSIP1	-0.0695404	0.0172593	0.000138611	down
Plasma	4	GLUD1	-0.0457178	0.0113506	0.000139352	down
Plasma	4	CC2D1A	-0.100523	0.024992	0.000142617	down
Plasma	4	HRAS	-0.0996213	0.0247832	0.000144048	down
Plasma	4	PRKCE	-0.177708	0.044212	0.000144121	down
Plasma	4	PEA15	-0.0356337	0.00887783	0.000147547	down
Plasma	4	UNC45A	-0.0764713	0.019057	0.0001481	down
Plasma	4	EHMT1	-0.0464399	0.0115996	0.000153904	down
Plasma	4	CD83	0.095292	0.0238288	0.000156794	up
Plasma	4	ENPP2	-0.0809752	0.0202828	0.000161225	down
Plasma	4	LDLR	-0.13502	0.0338404	0.000162777	down
Plasma	4	ZC3H7A	-0.0528496	0.0132504	0.000163618	down
Plasma	4	USP32	-0.0696858	0.0174935	0.000167015	down
Plasma	4	PDE4A	-0.0893263	0.0224333	0.000168103	down
Plasma	4	ANKS1A	-0.100285	0.0251933	0.000168892	down
Plasma	4	CHRNB3	0.300335	0.0754755	0.000169787	up
Plasma	4	HNMT	-0.059951	0.0150691	0.00017028	down
Plasma	4	MSH6	-0.0738208	0.0185589	0.000170724	down
Plasma	4	STRN4	-0.0576684	0.0144992	0.000170858	down
Plasma	4	MXRA7	-0.0297881	0.00749128	0.000171463	down
Plasma	4	SRI	-0.0479541	0.012072	0.000174296	down
Plasma	4	RAI14	-0.0881405	0.0222282	0.000179463	down
Plasma	4	BCL6	-0.103883	0.02621	0.000180678	down
Plasma	4	HSD11B1	0.174116	0.0439325	0.00018077	up
Plasma	4	SLC29A1	-0.0525125	0.0132504	0.000180785	down
Plasma	4	SIRPA	-0.0516482	0.0130328	0.000180812	down
Plasma	4	RBX1	-0.073818	0.0186281	0.000180878	down
Plasma	4	LANCL2	-0.128736	0.0325017	0.000182155	down
Plasma	4	PTPRF	-0.102247	0.025838	0.000184871	down
Plasma	4	TINAGL1	-0.138777	0.035073	0.00018512	down
Plasma	4	SH3BP5L	-0.0587739	0.0148657	0.000187454	down
Plasma	4	SUMO4	-0.0469233	0.0118772	0.000189685	down
Plasma	4	TMEM185A	-0.0957289	0.0242791	0.000195904	down
Plasma	4	MEST	-0.152171	0.0386338	0.000199118	down
Plasma	4	RTN4	-0.0404664	0.0102745	0.000199243	down
Plasma	4	NFKBIA	0.0178581	0.00453457	0.000199392	up
Plasma	4	NIFK	-0.0801822	0.0203683	0.000200628	down
Plasma	4	PORCN	-0.121664	0.0309202	0.00020206	down
Plasma	4	MST1	-0.0996687	0.0253356	0.000202649	down
Plasma	4	TIE1	-0.16593	0.0421888	0.000203318	down
Plasma	4	TDO2	0.193387	0.0491827	0.000204058	up
Plasma	4	CEP85	-0.0973685	0.0247695	0.00020483	down
Plasma	4	MARCO	-0.136296	0.0346984	0.000207145	down
Plasma	4	MCM5	-0.0682105	0.0173647	0.000207145	down
Plasma	4	LRG1	-0.247958	0.0631644	0.000209133	down
Plasma	4	SLC43A2	-0.0628432	0.01603	0.000213615	down
Plasma	4	UMPS	-0.0761268	0.0194317	0.000215892	down
Plasma	4	RBM27	-0.0584913	0.0149462	0.000219581	down
Plasma	4	CCND3	0.0865989	0.022142	0.000221641	up
Plasma	4	TPBG	-0.12029	0.0307669	0.000222762	down
Plasma	4	BRCA2	-0.0730951	0.0187178	0.000226928	down
Plasma	4	PRKAG2	-0.0834421	0.0213729	0.000227744	down
Plasma	4	OSGIN2	-0.0798676	0.0204622	0.000228492	down
Plasma	4	SCAPER	-0.0797694	0.0204417	0.000229209	down
Plasma	4	CYP20A1	-0.0635895	0.0163146	0.000233458	down
Plasma	4	RWDD4	-0.0719183	0.0184848	0.000240218	down
Plasma	4	RIDA	-0.10374	0.0266765	0.000241923	down
Plasma	4	PDLIM2	-0.138138	0.0355437	0.000244173	down
Plasma	4	GRK5	-0.0631925	0.0162704	0.000246622	down
Plasma	4	CSNK1G1	-0.0755019	0.0194492	0.000248413	down
Plasma	4	TP73	-0.214227	0.0552204	0.000250846	down
Plasma	4	TUBG1	-0.0818178	0.0211017	0.000252974	down
Plasma	4	FOXO3	-0.0290492	0.0074939	0.000253809	down
Plasma	4	CYSLTR1	-0.0805985	0.0208053	0.000256226	down
Plasma	4	EMC1	-0.0568745	0.0146954	0.000260033	down
Plasma	4	SLC2A3	0.0537033	0.0139362	0.000278301	up
Plasma	4	MCM6	-0.0877947	0.0228105	0.000283453	down
Plasma	4	FBLN5	0.0463852	0.0120568	0.000285232	up
Plasma	4	JMJD4	-0.0992265	0.0257976	0.00028609	down
Plasma	4	CCDC137	-0.0960928	0.0249876	0.000286793	down
Plasma	4	JPT2	-0.0568305	0.0147983	0.000292865	down
Plasma	4	ASCC2	-0.0696092	0.0181737	0.000305023	down
Plasma	4	CAMSAP2	-0.0800824	0.0209351	0.000311036	down
Plasma	4	APOBEC3G	-0.0562997	0.0147186	0.000311134	down
Plasma	4	PREP	-0.0563297	0.0147292	0.000311876	down
Plasma	4	SRC	-0.0939936	0.0245854	0.000313244	down
Plasma	4	NPPA	-0.151133	0.039566	0.000317406	down
Plasma	4	FAR1	-0.0383937	0.010053	0.000318057	down
Plasma	4	MAPRE2	-0.0567643	0.0148697	0.000320048	down
Plasma	4	MEF2C	-0.0465823	0.012212	0.000323746	down
Plasma	4	ZMYM1	-0.100542	0.026375	0.000326796	down
Plasma	4	RLF	-0.100507	0.0263744	0.000328288	down
Plasma	4	GRWD1	-0.0707817	0.0185844	0.000330935	down
Plasma	4	ZNF296	-0.124751	0.0327565	0.000331058	down
Plasma	4	CCN3	-0.264344	0.0694491	0.000333745	down
Plasma	4	IRS2	-0.0821349	0.0215855	0.000335209	down
Plasma	4	MKX	-0.107372	0.0282282	0.000336905	down
Plasma	4	TIPARP	-0.0527245	0.0138894	0.000347329	down
Plasma	4	DPF2	-0.0529131	0.0139425	0.000348438	down
Plasma	4	ZC3H12D	-0.107022	0.0282019	0.000348588	down
Plasma	4	ABHD11	-0.166884	0.0439794	0.000348803	down
Plasma	4	STX11	-0.112246	0.0295843	0.000349295	down
Plasma	4	FLI1	-0.0488573	0.0128882	0.00035372	down
Plasma	4	RPA3	-0.0715741	0.0188887	0.00035581	down
Plasma	4	ATL1	-0.154348	0.040748	0.000357615	down
Plasma	4	DHDDS	-0.053265	0.0140707	0.000360782	down
Plasma	4	SEMA3F	-0.188441	0.0498003	0.000362938	down
Plasma	4	CRB2	0.227756	0.0602454	0.000367826	up
Plasma	4	LRRC32	-0.0962762	0.0254728	0.000368974	down
Plasma	4	TXNDC16	-0.0900428	0.0238459	0.000374059	down
Plasma	4	EPM2AIP1	-0.0668602	0.0177321	0.000382107	down
Plasma	4	CPEB2	-0.0935953	0.0248352	0.000384851	down
Plasma	4	AARSD1	-0.079916	0.0212414	0.000394621	down
Plasma	4	DAB2	-0.0704282	0.0187291	0.000397432	down
Plasma	4	ELFN1	-0.335201	0.0892004	0.000401244	down
Plasma	4	TBCK	-0.0585393	0.0155797	0.000401742	down
Plasma	4	BRIX1	-0.0698761	0.01861	0.000405789	down
Plasma	4	TEX14	-0.18757	0.0499598	0.000406132	down
Plasma	4	ROR1	-0.160768	0.0428247	0.000406438	down
Plasma	4	NEDD4L	-0.117845	0.0313951	0.000406832	down
Plasma	4	TSPAN18	-0.170821	0.0455077	0.000406832	down
Plasma	4	CLDN18	-0.152239	0.0406067	0.00041397	down
Plasma	4	TMUB2	-0.0770207	0.0205509	0.000415903	down
Plasma	4	ANPEP	-0.0963666	0.0257225	0.000418019	down
Plasma	4	SHROOM1	-0.10541	0.0281503	0.000420864	down
Plasma	4	SENP1	-0.0913981	0.0244112	0.000421414	down
Plasma	4	TLR1	-0.0765038	0.0204508	0.000426641	down
Plasma	4	ZMIZ1	-0.0503562	0.0134616	0.000426651	down
Plasma	4	NOM1	-0.0823138	0.0220064	0.000426919	down
Plasma	4	MPEG1	-0.0382788	0.0102633	0.000445345	down
Plasma	4	ARMH3	-0.0682075	0.0182896	0.000445786	down
Plasma	4	SPPL2A	-0.0515338	0.0138232	0.000447748	down
Plasma	4	MTPAP	-0.0758326	0.0203421	0.00044789	down
Plasma	4	AKAP11	-0.0403537	0.0108253	0.000447895	down
Plasma	4	SIK3	-0.0697237	0.0187048	0.000447903	down
Plasma	4	SNHG15	0.0167902	0.00450903	0.000454414	up
Plasma	4	ELN	-0.0424679	0.0114046	0.000454414	down
Plasma	4	POTEI	-0.135667	0.0364371	0.000454867	down
Plasma	4	CAPN1	-0.0810183	0.0217625	0.000455488	down
Plasma	4	MAP3K5	0.0796148	0.021392	0.00045729	up
Plasma	4	REEP4	-0.102695	0.0276032	0.000459403	down
Plasma	4	FSIP1	-0.211087	0.0567858	0.000464958	down
Plasma	4	LIG4	-0.067901	0.0183022	0.000478146	down
Plasma	4	ADAMDEC1	-0.105332	0.028392	0.000478146	down
Plasma	4	ECSIT	-0.0804415	0.0216987	0.000483044	down
Plasma	4	APPBP2	-0.0608664	0.0164225	0.000484555	down
Plasma	4	IMMT	-0.0468534	0.0126455	0.000486487	down
Plasma	4	ZFYVE26	-0.0791855	0.0213768	0.000487873	down
Plasma	4	GSDMC	-0.372211	0.100495	0.000488569	down
Plasma	4	GIPC1	-0.0712341	0.0192368	0.000489808	down
Plasma	4	TCF7L2	-0.134532	0.0364278	0.000508992	down
Plasma	4	NRIP1	0.0733775	0.0198703	0.000509349	up
Plasma	4	RCOR1	-0.0792154	0.021456	0.000510762	down
Plasma	4	ITIH5	0.059119	0.0160465	0.00052631	up
Plasma	4	SLC25A17	-0.0770619	0.0209345	0.00053253	down
Plasma	4	UTP23	-0.0500612	0.0136096	0.00053801	down
Plasma	4	MICB	-0.0932983	0.0253755	0.000541214	down
Plasma	4	SMAD1	-0.132892	0.0361492	0.000542022	down
Plasma	4	GAB2	-0.0934842	0.0255083	0.000566339	down
Plasma	4	CHUK	-0.0732026	0.0199983	0.000575879	down
Plasma	4	ADAMTS1	-0.0425581	0.011659	0.000598957	down
Plasma	4	GMEB2	-0.0836947	0.0229438	0.000604315	down
Plasma	4	ADRA2A	-0.0823904	0.0225929	0.000606529	down
Plasma	4	RAB6C	-0.115698	0.031759	0.000615135	down
Plasma	4	PRKAG1	-0.0514641	0.014142	0.000624167	down
Plasma	4	SLC4A1AP	-0.0654628	0.0179989	0.00062884	down
Plasma	4	APTX	-0.0599383	0.0164829	0.000630102	down
Plasma	4	DDI2	-0.0567178	0.0155993	0.000630933	down
Plasma	4	OBP2A	0.1143	0.0314399	0.00063169	up
Plasma	4	ACAP2	-0.0665975	0.0183323	0.000637998	down
Plasma	4	CLCN4	-0.11627	0.0320188	0.00064139	down
Plasma	4	NXPH4	-0.171962	0.0473844	0.000646575	down
Plasma	4	PACC1	-0.101862	0.0280892	0.000653031	down
Plasma	4	PI16	-0.139493	0.0384749	0.000654821	down
Plasma	4	ATG7	-0.0959404	0.0264637	0.000654977	down
Plasma	4	ERAS	-0.812301	0.224069	0.000654988	down
Plasma	4	SPIN1	-0.0461484	0.0127355	0.000658774	down
Plasma	4	TP53BP2	-0.0499805	0.0137966	0.000660845	down
Plasma	4	CDKN1C	-0.0808095	0.0223159	0.000664343	down
Plasma	4	HFE	-0.101265	0.0279726	0.000666277	down
Plasma	4	GPR34	0.0730371	0.0201745	0.000666277	up
Plasma	4	ATP13A2	-0.112432	0.0310683	0.000669235	down
Plasma	4	MEN1	-0.0622855	0.0172131	0.000669884	down
Plasma	4	ETV5	0.0851059	0.0235207	0.000669928	up
Plasma	4	ZBED9	-0.212915	0.0588575	0.000671863	down
Plasma	4	NPC1	-0.0862176	0.0238759	0.0006883	down
Plasma	4	MCCC1	-0.0611274	0.016984	0.000720386	down
Plasma	4	ADAMTS5	-0.2456	0.0682454	0.000720954	down
Plasma	4	AIMP2	-0.0922573	0.0256392	0.000721945	down
Plasma	4	PDGFRL	-0.164949	0.0458443	0.000722316	down
Plasma	4	CD58	-0.0766453	0.0213116	0.000726425	down
Plasma	4	PARP11	-0.0888584	0.0247507	0.000743764	down
Plasma	4	NIN	-0.0488491	0.0136094	0.000745302	down
Plasma	4	ADGRG5	-0.0608865	0.0169632	0.000745302	down
Plasma	4	P2RX4	-0.0458969	0.0127974	0.000753272	down
Plasma	4	FAIM	-0.090534	0.0252471	0.000754375	down
Plasma	4	LRCH1	-0.0717832	0.0200247	0.000757397	down
Plasma	4	MAP4K5	-0.0735725	0.020527	0.000758623	down
Plasma	4	CPB2	-0.193833	0.054089	0.000759983	down
Plasma	4	NFKB2	0.0339673	0.00948675	0.000768652	up
Plasma	4	PSKH1	-0.0653817	0.0182716	0.000774708	down
Plasma	4	ROBO4	-0.183555	0.0513152	0.000778156	down
Plasma	4	CH25H	0.147041	0.0411273	0.000782992	up
Plasma	4	APH1B	-0.0686945	0.0192595	0.000808345	down
Plasma	4	ECRG4	-0.129919	0.0364485	0.000814989	down
Plasma	4	PLAGL1	0.0661224	0.0185509	0.000814989	up
Plasma	4	DHX30	-0.0563301	0.0158289	0.000832465	down
Plasma	4	PCDH17	-0.166043	0.04674	0.000851893	down
Plasma	4	KLK10	-0.322337	0.0907735	0.000856277	down
Plasma	4	NMNAT1	-0.0978221	0.0275522	0.00085771	down
Plasma	4	SLC1A5	-0.0242882	0.00685141	0.00087518	down
Plasma	4	RRS1	-0.0699522	0.0197605	0.000891431	down
Plasma	4	MR1	-0.0728107	0.0206253	0.000924811	down
Plasma	4	RABL3	-0.0657533	0.018663	0.000948999	down
Plasma	4	GORAB	-0.0631863	0.0179376	0.000950779	down
Plasma	4	SDAD1	-0.0512171	0.0145474	0.000956994	down
Plasma	4	MS4A1	0.0705727	0.0200482	0.000958524	up
Plasma	4	ERCC4	-0.0799373	0.022713	0.000960552	down
Plasma	4	RHOXF2	-0.30103	0.0855766	0.000966573	down
Plasma	4	CD109	-0.172193	0.0489635	0.00096892	down
Plasma	4	CRYZL1	-0.0682391	0.0194035	0.00096892	down
Plasma	4	CD200	-0.0870111	0.0247512	0.000973276	down
Plasma	4	CHKA	-0.0918352	0.0261322	0.000977121	down
Plasma	4	GPR39	-0.185152	0.0527234	0.000985849	down
Plasma	4	SMURF1	-0.0758361	0.0216087	0.000993722	down
Plasma	4	ADGRB2	-0.125339	0.0357636	0.00101156	down
Plasma	4	MZF1	-0.071254	0.0203392	0.00101626	down
Plasma	4	TNFAIP8	-0.0394939	0.0112845	0.00102902	down
Plasma	4	ZCCHC10	-0.0651571	0.0186255	0.00103452	down
Plasma	4	WDR77	-0.0617294	0.017674	0.00105595	down
Plasma	4	GATA6	-0.0809297	0.0231808	0.00106113	down
Plasma	4	PLEKHA1	-0.0757802	0.0217125	0.00106487	down
Plasma	4	CCDC86	-0.109106	0.0312663	0.00106663	down
Plasma	4	FAM76B	-0.0949362	0.0272274	0.00107731	down
Plasma	4	DUSP6	0.0653266	0.0187619	0.00109673	up
Plasma	4	ARRB1	-0.0884163	0.0254083	0.00110465	down
Plasma	4	SLC6A4	-0.224856	0.0646883	0.00112002	down
Plasma	4	NPR1	-0.307276	0.088514	0.00113834	down
Plasma	4	ERCC2	-0.0756145	0.0218161	0.00116133	down
Plasma	4	POLE	-0.132076	0.0381811	0.0011898	down
Plasma	4	CARF	-0.0733076	0.0211916	0.0011898	down
Plasma	4	RTN4IP1	-0.115635	0.0334723	0.00120908	down
Plasma	4	NOP2	-0.0846313	0.024498	0.00120908	down
Plasma	4	VWA8	-0.0510353	0.0147751	0.00121058	down
Plasma	4	NELL1	-0.379278	0.109964	0.00123287	down
Plasma	4	NMB	-0.162247	0.0470636	0.00124001	down
Plasma	4	EZH2	-0.0972886	0.0282875	0.00127719	down
Plasma	4	NOL4L	-0.075158	0.021879	0.00129611	down
Plasma	4	DDX31	-0.090883	0.0264646	0.0013004	down
Plasma	4	IGSF3	-0.191959	0.0559106	0.00130367	down
Plasma	4	CAV2	-0.0690504	0.0201496	0.00133432	down
Plasma	4	LILRB5	-0.144243	0.0421157	0.00134334	down
Plasma	4	NIBAN1	0.0423602	0.0123789	0.00135683	up
Plasma	4	SASH1	-0.140645	0.0411009	0.00135683	down
Plasma	4	ABCA3	-0.0938685	0.0274379	0.00136022	down
Plasma	4	DHX34	-0.0958068	0.0280247	0.00137194	down
Plasma	4	PHF12	-0.0625358	0.0182981	0.00137654	down
Plasma	4	SLC35G2	-0.0861699	0.0252244	0.0013834	down
Plasma	4	IFI44L	-0.131436	0.0384897	0.00138933	down
Plasma	4	SIK2	-0.0873342	0.0255928	0.00140084	down
Plasma	4	CRK	-0.0371574	0.0108927	0.00140643	down
Plasma	4	TPX2	-0.20051	0.0588119	0.00141549	down
Plasma	4	GKN2	-0.153175	0.0449484	0.00142291	down
Plasma	4	ZFYVE1	-0.0733216	0.0215246	0.00142939	down
Plasma	4	MS4A2	-0.133773	0.0392824	0.00143389	down
Plasma	4	CDH6	-0.176052	0.0517874	0.00146454	down
Plasma	4	CASK	-0.0703463	0.0207079	0.00147688	down
Plasma	4	DBR1	-0.080465	0.0237235	0.00150504	down
Plasma	4	ZNF326	-0.0499509	0.0147426	0.00152404	down
Plasma	4	NOSTRIN	-0.179517	0.0530289	0.00153974	down
Plasma	4	CNTNAP3	-0.207029	0.0611776	0.00154571	down
Plasma	4	CUL4B	-0.0451692	0.0133516	0.00155064	down
Plasma	4	RBM34	-0.0601408	0.0177785	0.00155144	down
Plasma	4	STK3	-0.0896862	0.0265152	0.0015526	down
Plasma	4	MIEN1	-0.0842004	0.0249105	0.00156505	down
Plasma	4	HES1	-0.112159	0.0332025	0.00157624	down
Plasma	4	TMEM123	-0.0342796	0.0101509	0.00158142	down
Plasma	4	NAV2	-0.11362	0.0336658	0.00159259	down
Plasma	4	RGS4	-0.148759	0.0440999	0.0016017	down
Plasma	4	ICA1	-0.129392	0.0384812	0.00166455	down
Plasma	4	N4BP2	-0.0513162	0.015277	0.00168451	down
Plasma	4	TMEM109	-0.032733	0.0097515	0.00169803	down
Plasma	4	PHB	-0.0785419	0.0234396	0.00173373	down
Plasma	4	NR4A3	-0.160598	0.0479435	0.00173974	down
Plasma	4	DTNA	-0.0893198	0.0266817	0.00175226	down
Plasma	4	MECOM	-0.118605	0.0354435	0.00175952	down
Plasma	4	ATF1	-0.0640341	0.0191465	0.00177078	down
Plasma	4	RNF180	-0.0944298	0.0282589	0.0017881	down
Plasma	4	ATG2A	-0.101532	0.0304069	0.00180332	down
Plasma	4	ERCC6	-0.0612176	0.0183509	0.00182304	down
Plasma	4	SOHLH2	-0.228293	0.0684741	0.00183491	down
Plasma	4	TCF21	0.0344152	0.0103384	0.00186829	up
Plasma	4	NEK6	-0.0347666	0.0104741	0.00193246	down
Plasma	4	MAP2	-0.197328	0.0594605	0.00193617	down
Plasma	4	DDIT3	-0.0981213	0.0296201	0.00197709	down
Plasma	4	MAP3K1	-0.0381309	0.0115284	0.00201251	down
Plasma	4	NMU	-0.181617	0.0549276	0.00201928	down
Plasma	4	GZMH	-0.140387	0.0424939	0.00203851	down
Plasma	4	REPS1	-0.0585063	0.0177114	0.00204021	down
Plasma	4	PAPPA	-0.104654	0.0317141	0.00206414	down
Plasma	4	SPOCK1	-0.208884	0.0633173	0.0020699	down
Plasma	4	HSD17B2	-0.194605	0.0590349	0.00208787	down
Plasma	4	GSDMB	-0.0609245	0.01849	0.00209754	down
Plasma	4	MTHFR	-0.0834971	0.0253907	0.00214562	down
Plasma	4	ADCY2	-0.361603	0.109971	0.00214713	down
Plasma	4	MEIS2	-0.169346	0.0515458	0.00216771	down
Plasma	4	P2RX1	-0.0382428	0.0116434	0.00217307	down
Plasma	4	NVL	-0.0683163	0.020819	0.00219589	down
Plasma	4	CRNDE	-0.113965	0.0348501	0.00228432	down
Plasma	4	BLM	-0.138759	0.0425078	0.00233066	down
Plasma	4	PITX1	-0.32176	0.0985741	0.00233107	down
Plasma	4	SCEL	-0.127753	0.0391649	0.00234828	down
Plasma	4	SIRT2	-0.0550425	0.0168893	0.00237144	down
Plasma	4	CLEC14A	-0.14218	0.0436936	0.00241122	down
Plasma	4	TEX11	-0.33098	0.101713	0.00241122	down
Plasma	4	SMARCA1	-0.0814198	0.02504	0.00243075	down
Plasma	4	WDR55	-0.0693242	0.0213253	0.00243637	down
Plasma	4	TBC1D22B	-0.0795691	0.0245	0.00246177	down
Plasma	4	MTCL1	-0.163091	0.050284	0.00249806	down
Plasma	4	EPS8L3	-0.307167	0.094757	0.00251258	down
Plasma	4	RBM23	-0.0420916	0.0129889	0.00252063	down
Plasma	4	HOXB6	-0.0817446	0.0252579	0.00255656	down
Plasma	4	MEIS3	-0.0521465	0.0161175	0.00256441	down
Plasma	4	PLA2G7	-0.104392	0.0322854	0.00258094	down
Plasma	4	PPP3CA	-0.0490444	0.0151748	0.00259299	down
Plasma	4	TMPO	-0.053649	0.0166098	0.00260992	down
Plasma	4	CTTNBP2NL	-0.0643846	0.0199721	0.00266581	down
Plasma	4	PC	-0.151673	0.0470505	0.00266581	down
Plasma	4	CLGN	-0.156902	0.0486745	0.00266581	down
Plasma	4	CFAP47	-0.381389	0.118502	0.00271227	down
Plasma	4	EIPR1	-0.0690338	0.021458	0.00272284	down
Plasma	4	LZIC	-0.0413391	0.012853	0.00272958	down
Plasma	4	PCSK9	-0.351047	0.109253	0.00275833	down
Plasma	4	PKHD1	-0.303774	0.0945497	0.0027598	down
Plasma	4	ERN1	0.0165657	0.00515625	0.0027598	up
Plasma	4	KLF12	-0.0744785	0.0231843	0.00276126	down
Plasma	4	GPHN	-0.0914877	0.0284884	0.00277012	down
Plasma	4	MTOR	-0.0544861	0.0169699	0.00277514	down
Plasma	4	TP53BP1	-0.0545759	0.0170072	0.00279094	down
Plasma	4	MRC2	-0.0273542	0.00853861	0.00284247	down
Plasma	4	SF3B3	-0.0424454	0.0132798	0.00291457	down
Plasma	4	NUDT16L1	-0.0632766	0.0198127	0.0029384	down
Plasma	4	TRAFD1	-0.0576668	0.0181397	0.00309018	down
Plasma	4	FKBP5	0.0369612	0.0116337	0.0031097	up
Plasma	4	KIF2C	-0.163377	0.0514384	0.00311792	down
Plasma	4	IL18BP	-0.088405	0.0278569	0.00314493	down
Plasma	4	GUCA1A	0.269435	0.0849133	0.00314859	up
Plasma	4	NES	-0.0687527	0.0216806	0.0031678	down
Plasma	4	NUP214	-0.0719484	0.0226974	0.00318017	down
Plasma	4	AIF1L	-0.240069	0.0757376	0.00318024	down
Plasma	4	AFAP1L2	0.120047	0.0379052	0.00320859	up
Plasma	4	RERG	0.081947	0.0258935	0.00323214	up
Plasma	4	ULK2	-0.09919	0.0313739	0.00326671	down
Plasma	4	GSTZ1	-0.0737259	0.0233355	0.00328938	down
Plasma	4	POLR2G	-0.0429871	0.0136188	0.00332115	down
Plasma	4	SH2D1B	-0.249963	0.0792079	0.00332726	down
Plasma	4	MUTYH	-0.0805094	0.0255189	0.00333585	down
Plasma	4	TMA16	-0.0471775	0.0149755	0.00338711	down
Plasma	4	RECK	-0.0710361	0.0225572	0.00339889	down
Plasma	4	HDAC6	-0.0339291	0.010788	0.00344507	down
Plasma	4	ZMYM3	-0.0714063	0.0227096	0.00345232	down
Plasma	4	RIOX1	-0.0798185	0.0254034	0.00347767	down
Plasma	4	ABL1	-0.0528971	0.0168365	0.00347891	down
Plasma	4	TRIM21	-0.0645466	0.0205537	0.00349422	down
Plasma	4	TMEM164	-0.0759623	0.0242236	0.00354666	down
Plasma	4	GSTM1	-0.0619085	0.0197754	0.0036096	down
Plasma	4	UGT1A1	-0.220897	0.0705648	0.00361009	down
Plasma	4	CRIPT	-0.0456206	0.0145819	0.00363083	down
Plasma	4	SERPINB9	-0.0692214	0.0221399	0.0036544	down
Plasma	4	PBLD	-0.103704	0.0331893	0.00367686	down
Plasma	4	BST1	-0.106448	0.0340718	0.00368002	down
Plasma	4	AHR	0.0344094	0.0110148	0.00368194	up
Plasma	4	CPZ	-0.11165	0.0357632	0.00370534	down
Plasma	4	CNNM3	-0.0460256	0.0147559	0.00373912	down
Plasma	4	IRS4	-0.404452	0.129697	0.00374604	down
Plasma	4	DLEC1	-0.105693	0.0339019	0.00375474	down
Plasma	4	CDCA7L	-0.0789118	0.0253214	0.00376844	down
Plasma	4	UBAP2	-0.0669477	0.0214884	0.0037781	down
Plasma	4	DAXX	-0.0391852	0.0125942	0.00382982	down
Plasma	4	TRIM27	-0.0317083	0.0101916	0.00382995	down
Plasma	4	ZBTB49	-0.116191	0.0373734	0.00385806	down
Plasma	4	NF1	-0.0580824	0.0186963	0.00388659	down
Plasma	4	DIP2A	-0.048558	0.0156535	0.00394528	down
Plasma	4	ZBTB3	-0.0872839	0.0281829	0.0040105	down
Plasma	4	USP53	-0.0544883	0.0176219	0.00407642	down
Plasma	4	KAT2A	-0.062446	0.0201988	0.00408168	down
Plasma	4	ZFYVE21	-0.0641899	0.0207652	0.00408448	down
Plasma	4	AP5B1	-0.0536909	0.0173717	0.00408965	down
Plasma	4	MAP2K5	-0.0671469	0.0217482	0.00413256	down
Plasma	4	MEGF8	-0.0834263	0.027029	0.00414369	down
Plasma	4	ZNF341	-0.119367	0.0387125	0.0041855	down
Plasma	4	STXBP4	0.0591732	0.0192264	0.00426456	up
Plasma	4	HBG1	-0.260843	0.0850009	0.00439307	down
Plasma	4	OLFM2	-0.122685	0.0400079	0.00442341	down
Plasma	4	SEZ6L2	-0.176179	0.057458	0.00442586	down
Plasma	4	TUBD1	-0.0895618	0.0292279	0.00445302	down
Plasma	4	DYDC1	-0.303948	0.099321	0.00451078	down
Plasma	4	DUOXA1	-0.175948	0.0575226	0.0045312	down
Plasma	4	CLDN7	-0.149155	0.0487801	0.00454545	down
Plasma	4	GANC	-0.0698374	0.0228438	0.00455115	down
Plasma	4	TRAF1	0.10482	0.0343515	0.00463751	up
Plasma	4	MMACHC	-0.0813153	0.0266705	0.0046744	down
Plasma	4	SAMD3	0.072558	0.0238124	0.00470073	up
Plasma	4	MDM4	-0.0397511	0.013051	0.00471798	down
Plasma	4	UPK3B	-0.433778	0.142756	0.00483031	down
Plasma	4	SPATA5	-0.0622298	0.0205114	0.0049039	down
Plasma	4	NRDE2	-0.0915897	0.0301906	0.00490474	down
Plasma	4	WDR5	-0.0552689	0.0182664	0.00503429	down
Plasma	4	TMC5	-0.130549	0.0432008	0.00509393	down
Plasma	4	PRKCZ	-0.0759428	0.0251311	0.00509393	down
Plasma	4	CCNE1	-0.138882	0.0460175	0.00515648	down
Plasma	4	CES1	-0.0830868	0.0275444	0.0051809	down
Plasma	4	GABRA4	-0.339925	0.112717	0.00519105	down
Plasma	4	DPY19L2	-0.126729	0.0420253	0.00519206	down
Plasma	4	ATF3	0.0575164	0.0190774	0.00520081	up
Plasma	4	KCNH1	-0.384366	0.127522	0.00521193	down
Plasma	4	TNFRSF6B	-0.184524	0.0612683	0.00525049	down
Plasma	4	TRIM25	-0.0613276	0.0203654	0.00525458	down
Plasma	4	TUBB3	-0.165024	0.0548082	0.00525965	down
Plasma	4	SPON1	-0.0482069	0.0160196	0.00528639	down
Plasma	4	DVL2	-0.0525635	0.01747	0.00529207	down
Plasma	4	CCDC78	-0.0880071	0.0292722	0.00532952	down
Plasma	4	PPP1R1C	-0.193112	0.0642815	0.00536832	down
Plasma	4	GREB1L	-0.301157	0.100446	0.00547222	down
Plasma	4	CLEC4A	0.0618619	0.0206368	0.00547943	up
Plasma	4	LEPROTL1	-0.0593744	0.0198602	0.00562302	down
Plasma	4	NEK4	-0.0495284	0.0165772	0.00565514	down
Plasma	4	MCM7	-0.0455259	0.015256	0.00571977	down
Plasma	4	RPTOR	-0.0657611	0.0220455	0.00573887	down
Plasma	4	NFE2L1	-0.0267996	0.00899567	0.00580789	down
Plasma	4	PLAGL2	-0.0824311	0.0276713	0.00580972	down
Plasma	4	POLR2E	-0.0536451	0.0180651	0.00598755	down
Plasma	4	IQGAP2	-0.044315	0.0149242	0.00598882	down
Plasma	4	LRPPRC	-0.0422072	0.014224	0.0060255	down
Plasma	4	IVNS1ABP	-0.0450015	0.0151826	0.00608783	down
Plasma	4	NEURL4	-0.0568512	0.0191823	0.00609098	down
Plasma	4	TMEM209	-0.0520413	0.017568	0.00611699	down
Plasma	4	SCRIB	-0.0652548	0.0220423	0.006151	down
Plasma	4	CDK5RAP1	-0.0543282	0.0183674	0.00619989	down
Plasma	4	HEXA	-0.032109	0.0108699	0.00627636	down
Plasma	4	TMEM45B	-0.145871	0.0494322	0.00633512	down
Plasma	4	PRKD1	-0.0896187	0.030379	0.00635079	down
Plasma	4	BAG2	-0.0617602	0.0209605	0.00642064	down
Plasma	4	RSAD2	-0.115882	0.0393682	0.00647943	down
Plasma	4	EIF4EBP3	-0.0541535	0.0184284	0.00658092	down
Plasma	4	ZGRF1	-0.104207	0.0354768	0.00660467	down
Plasma	4	PLSCR1	-0.0603622	0.0205789	0.00669001	down
Plasma	4	SH2D1A	0.0804625	0.027459	0.0067506	up
Plasma	4	QPCTL	-0.0476992	0.0162888	0.00678947	down
Plasma	4	TMEM192	-0.0583912	0.0199437	0.00679849	down
Plasma	4	GNB3	-0.107486	0.0367318	0.00682952	down
Plasma	4	PAPPA2	-0.194702	0.0665809	0.00686932	down
Plasma	4	TIAM2	0.108709	0.0372129	0.00693333	up
Plasma	4	ADRB3	0.234789	0.0804266	0.00697427	up
Plasma	4	ADTRP	-0.0638201	0.0218749	0.00701155	down
Plasma	4	FAM126B	-0.0479843	0.016458	0.00705193	down
Plasma	4	ZDHHC17	-0.0648439	0.0223136	0.00726735	down
Plasma	4	C8B	-0.33063	0.11388	0.00732698	down
Plasma	4	SH3TC2	-0.217254	0.0748813	0.00737093	down
Plasma	4	PROSER1	-0.0382911	0.013207	0.00741306	down
Plasma	4	PNMA2	-0.0943356	0.0325379	0.00741306	down
Plasma	4	SHANK3	-0.0852798	0.0294602	0.00751699	down
Plasma	4	PNMA1	-0.0578158	0.0199829	0.00754922	down
Plasma	4	RILPL1	-0.0875403	0.0302601	0.00755397	down
Plasma	4	SLC5A5	0.223577	0.0772948	0.00756041	up
Plasma	4	PKNOX2	0.107075	0.0370472	0.00760874	up
Plasma	4	DNAJA3	-0.0546466	0.0189067	0.00760874	down
Plasma	4	GZMK	0.0992967	0.0344427	0.00778349	up
Plasma	4	CACUL1	-0.0483042	0.016774	0.00786045	down
Plasma	4	CLEC5A	0.13899	0.0482936	0.00789898	up
Plasma	4	PDLIM4	-0.183323	0.0637477	0.00795233	down
Plasma	4	CASP8AP2	-0.0572613	0.0199201	0.00797966	down
Plasma	4	TRUB1	-0.0650333	0.0226474	0.00805202	down
Plasma	4	NKAPD1	-0.045555	0.0158809	0.00812538	down
Plasma	4	MAPK11	-0.104822	0.0365773	0.00819363	down
Plasma	4	DLG4	-0.0712513	0.0248709	0.00821364	down
Plasma	4	HMMR	-0.108099	0.0377415	0.00822705	down
Plasma	4	PTCD1	-0.100853	0.0352205	0.00824178	down
Plasma	4	AP3M2	-0.121467	0.0424656	0.00831971	down
Plasma	4	ZBTB21	-0.0513181	0.0179751	0.00845879	down
Plasma	4	HMGN3	-0.0389323	0.0136395	0.00847056	down
Plasma	4	GREM2	-0.139574	0.048923	0.00850554	down
Plasma	4	POTEF	-0.110115	0.0386038	0.00851156	down
Plasma	4	WDHD1	-0.107834	0.0378035	0.00851156	down
Plasma	4	RUFY2	-0.0562426	0.0197262	0.00854177	down
Plasma	4	ADGRL4	-0.180269	0.0633165	0.0086475	down
Plasma	4	HDAC5	-0.0641417	0.0225488	0.00871288	down
Plasma	4	IL12B	-0.190751	0.0670782	0.00872955	down
Plasma	4	CDK9	-0.0462248	0.0162553	0.00872955	down
Plasma	4	LONRF3	-0.0897175	0.0315536	0.00873519	down
Plasma	4	BRCA1	-0.103394	0.0364562	0.008931	down
Plasma	4	ZEB2	0.0338747	0.0119459	0.00893938	up
Plasma	4	PGGT1B	-0.0564821	0.0199234	0.00895588	down
Plasma	4	PCBD2	-0.0637724	0.0225271	0.00906597	down
Plasma	4	FGF13	0.0945235	0.0333925	0.00906854	up
Plasma	4	SESN3	0.0565726	0.020024	0.00922003	up
Plasma	4	STK35	-0.0615711	0.0217967	0.00922866	down
Plasma	4	SH3BGR	-0.0995238	0.0352626	0.00929496	down
Plasma	4	CSRP1	-0.0269352	0.0095646	0.00947287	down
Plasma	4	NXT2	-0.0663839	0.0235902	0.00953053	down
Plasma	4	CD3D	0.0611771	0.0217668	0.00962576	up
Plasma	4	PLCG1	-0.0382708	0.0136162	0.00962576	down
Plasma	4	DEK	-0.0466712	0.0166067	0.00962702	down
Plasma	4	FMO5	-0.129664	0.0461597	0.00966354	down
Plasma	4	ANGPTL6	-0.125311	0.0446199	0.00967783	down
Plasma	4	SINHCAF	-0.0399172	0.0142247	0.00974068	down
Plasma	4	RRAS	-0.0527046	0.0187935	0.00979025	down
Plasma	4	FENDRR	-0.116368	0.0415031	0.00980338	down
Plasma	4	IFIH1	-0.0468409	0.0167211	0.00987655	down
Plasma	4	KMT2A	-0.0270836	0.00966953	0.00988387	down
Plasma	4	MAPK8IP1	-0.131424	0.0469704	0.00996871	down
Plasma	4	SLC19A1	-0.172646	0.0617511	0.0100279	down
Plasma	4	RCOR3	-0.0458117	0.0163866	0.0100279	down
Plasma	4	ZMYND19	-0.0725042	0.025934	0.0100279	down
Plasma	4	DPPA2	-0.179415	0.0642819	0.0101676	down
Plasma	4	MAP3K7CL	-0.0860064	0.0308164	0.0101676	down
Plasma	4	RRAD	0.102848	0.0368959	0.0102709	up
Plasma	4	FOXF1	-0.0843758	0.0302768	0.0102889	down
Plasma	4	GABBR2	-0.675071	0.242442	0.0103591	down
Plasma	4	TDRD3	-0.0350812	0.0126269	0.0105533	down
Plasma	4	CDKN2A	-0.0803847	0.0289487	0.0105974	down
Plasma	4	EGLN3	-0.0768484	0.0276922	0.0106486	down
Plasma	4	TNPO3	-0.0375505	0.0135345	0.0106658	down
Plasma	4	ROCK2	-0.0516035	0.0186058	0.0106912	down
Plasma	4	ANKS6	-0.0749613	0.0270846	0.0108801	down
Plasma	4	SPAAR	-0.189852	0.0687038	0.0110207	down
Plasma	4	GUCY2D	-0.188608	0.0682773	0.0110482	down
Plasma	4	TEFM	-0.0496412	0.0179856	0.0111227	down
Plasma	4	PTAFR	0.0644421	0.0233651	0.0111862	up
Plasma	4	VTCN1	-0.166099	0.0602275	0.0111878	down
Plasma	4	ECD	-0.0499865	0.018127	0.011193	down
Plasma	4	KCNK3	-0.144486	0.0524315	0.0112522	down
Plasma	4	DMD	-0.127618	0.0463389	0.0113054	down
Plasma	4	TMTC4	-0.0919651	0.0334052	0.0113352	down
Plasma	4	PRR14L	-0.0644865	0.0234632	0.0114908	down
Plasma	4	KISS1R	-0.134696	0.0490916	0.0116496	down
Plasma	4	TUBB6	-0.118487	0.0432003	0.0116773	down
Plasma	4	FOXJ1	0.137594	0.0501674	0.0116773	up
Plasma	4	RC3H1	-0.0411375	0.0149998	0.0116785	down
Plasma	4	GPRASP1	0.0578767	0.0211403	0.0118397	up
Plasma	4	FOXO4	0.051276	0.0187287	0.0118397	up
Plasma	4	NRK	-0.19258	0.0703689	0.0118718	down
Plasma	4	MED1	-0.0444543	0.0162465	0.0118835	down
Plasma	4	APLF	-0.0423547	0.0154916	0.0119579	down
Plasma	4	TRIM65	-0.0432671	0.0158414	0.0120545	down
Plasma	4	SELENBP1	-0.0714295	0.0261605	0.0120796	down
Plasma	4	TFAP2B	-0.287469	0.105296	0.0120865	down
Plasma	4	AMOT	-0.116242	0.0425986	0.0121301	down
Plasma	4	MEIOB	-0.221926	0.0813905	0.0122023	down
Plasma	4	KLHL4	-0.229078	0.0840505	0.0122414	down
Plasma	4	CRY2	-0.0390612	0.0143368	0.0122713	down
Plasma	4	DMRT2	-0.177043	0.0650121	0.0123146	down
Plasma	4	KCNJ11	-0.0976774	0.0358785	0.0123386	down
Plasma	4	SNX10	0.0568038	0.0208795	0.012404	up
Plasma	4	CBLN4	-0.146587	0.0539115	0.0124558	down
Plasma	4	RSPH9	-0.142022	0.052282	0.012548	down
Plasma	4	SLC24A1	-0.0916109	0.0337277	0.0125526	down
Plasma	4	MASP2	-0.140081	0.0515823	0.0125665	down
Plasma	4	FOXM1	-0.154466	0.0568842	0.0125707	down
Plasma	4	NT5DC3	-0.0974863	0.0359138	0.0126027	down
Plasma	4	METRNL	-0.0702449	0.0258839	0.0126172	down
Plasma	4	KCNE1	-0.294888	0.108663	0.0126172	down
Plasma	4	RPA2	-0.0288679	0.0106712	0.0129425	down
Plasma	4	MTA2	-0.0427324	0.0158055	0.0129983	down
Plasma	4	DSG2	-0.184236	0.0681922	0.0130683	down
Plasma	4	PFKFB3	-0.0381298	0.0141189	0.013106	down
Plasma	4	KIF20A	-0.170735	0.0632907	0.0132184	down
Plasma	4	PLTP	-0.059684	0.0222053	0.013607	down
Plasma	4	NLRP3	0.134696	0.0501961	0.0137831	up
Plasma	4	ILDR2	-0.157198	0.0586102	0.0138305	down
Plasma	4	DOK5	-0.0991971	0.036987	0.0138308	down
Plasma	4	TCEANC2	-0.106719	0.039795	0.0138346	down
Plasma	4	KCNK9	-0.197487	0.073722	0.0139492	down
Plasma	4	SIRT7	-0.0468143	0.0174966	0.0140763	down
Plasma	4	ACACB	-0.0493126	0.018448	0.0141788	down
Plasma	4	POLD1	-0.0888648	0.0332497	0.01419	down
Plasma	4	PRPH	-0.186143	0.0696646	0.0142123	down
Plasma	4	IRGM	0.227552	0.0852122	0.0142726	up
Plasma	4	PLD1	-0.0887116	0.0332299	0.0142941	down
Plasma	4	RNF26	-0.0872316	0.0326752	0.0142941	down
Plasma	4	SLCO1B3	-0.163663	0.0613647	0.0143979	down
Plasma	4	MAFF	-0.0792918	0.0297469	0.0144564	down
Plasma	4	PART1	-0.135585	0.0508683	0.0144564	down
Plasma	4	E2F4	-0.0471085	0.0176781	0.0144771	down
Plasma	4	PTPRG	0.0491371	0.0184603	0.0146014	up
Plasma	4	MAPK7	-0.0850149	0.0320406	0.0149648	down
Plasma	4	CEP112	-0.0690928	0.0260762	0.0151229	down
Plasma	4	SLC40A1	0.0144933	0.0054706	0.0151323	up
Plasma	4	NKX2-1	-0.0597511	0.0225769	0.015249	down
Plasma	4	ABCG1	-0.0722212	0.027311	0.0153405	down
Plasma	4	NUP153	-0.0406347	0.0153788	0.0154317	down
Plasma	4	PAX5	-0.141938	0.0537347	0.0154615	down
Plasma	4	TICAM1	-0.069763	0.026491	0.0158236	down
Plasma	4	SDHAF3	-0.058023	0.0220347	0.0158263	down
Plasma	4	MRAP	-0.255765	0.097173	0.0158755	down
Plasma	4	TIMM50	-0.0852368	0.0324156	0.0159888	down
Plasma	4	LRRC38	-0.341609	0.129949	0.0160157	down
Plasma	4	CLEC4E	-0.124475	0.047392	0.0161175	down
Plasma	4	APOM	-0.0933775	0.0355894	0.0162412	down
Plasma	4	PLCB1	-0.120086	0.0458056	0.0163353	down
Plasma	4	SLC37A4	-0.0671301	0.0256173	0.016383	down
Plasma	4	ANK1	-0.231194	0.0883244	0.0165179	down
Plasma	4	FRAS1	0.0776446	0.0296994	0.0166671	up
Plasma	4	ADGRD1	-0.089365	0.034223	0.0168116	down
Plasma	4	AP1M1	-0.0373824	0.0143221	0.0168604	down
Plasma	4	ZNF346	-0.0603733	0.0231624	0.0170316	down
Plasma	4	UPK2	-0.419718	0.161071	0.0170601	down
Plasma	4	PANX1	-0.07089	0.0272118	0.017087	down
Plasma	4	RBMS2	-0.0540609	0.020765	0.0171586	down
Plasma	4	MYO5B	-0.0605002	0.0232389	0.0171586	down
Plasma	4	TRPM8	-0.207843	0.0798438	0.0171655	down
Plasma	4	MMP9	-0.112195	0.0431767	0.0173874	down
Plasma	4	ABCD1	-0.0788743	0.0303546	0.0173874	down
Plasma	4	SPRY2	0.0947763	0.0364843	0.0174155	up
Plasma	4	KHDC3L	-0.21379	0.0823445	0.0174815	down
Plasma	4	KCNK15	-0.163668	0.0630777	0.0175552	down
Plasma	4	SYP	0.117387	0.0452714	0.0176374	up
Plasma	4	PCA3	-0.167431	0.0645778	0.017643	down
Plasma	4	SOSTDC1	-0.258234	0.099655	0.0177086	down
Plasma	4	SHMT1	-0.0862183	0.0332836	0.017746	down
Plasma	4	ERG	-0.094894	0.0366349	0.0177464	down
Plasma	4	DMXL2	-0.0717317	0.0277043	0.0177945	down
Plasma	4	AHCY	-0.0315154	0.0121805	0.0178814	down
Plasma	4	NACC2	-0.0798315	0.0308874	0.0180182	down
Plasma	4	MEIS1	-0.0515619	0.0199587	0.0180712	down
Plasma	4	HSDL1	-0.0520204	0.0201372	0.0180712	down
Plasma	4	SNAP23	-0.0330283	0.0127915	0.0181294	down
Plasma	4	NEMP1	-0.0520169	0.0201485	0.018134	down
Plasma	4	NEK2	-0.132772	0.0514277	0.018134	down
Plasma	4	NRF1	-0.0812865	0.0315563	0.018431	down
Plasma	4	STMN2	-0.121307	0.0471088	0.0184699	down
Plasma	4	ETV1	0.0580617	0.022553	0.0184941	up
Plasma	4	GRHL2	-0.107953	0.0419625	0.0185852	down
Plasma	4	NDRG4	-0.178428	0.0694217	0.018707	down
Plasma	4	ZMIZ2	-0.0233332	0.00909194	0.0189077	down
Plasma	4	PCBD1	-0.030203	0.0117789	0.0190205	down
Plasma	4	SOX2	-0.169435	0.0660921	0.0190418	down
Plasma	4	TP53	-0.0338013	0.0131989	0.0191829	down
Plasma	4	EHF	-0.112959	0.0441188	0.0192066	down
Plasma	4	APOB	-0.25138	0.098189	0.0192089	down
Plasma	4	TRAF3IP2	-0.0754673	0.029514	0.0193764	down
Plasma	4	MELTF	-0.0852457	0.0333583	0.0194544	down
Plasma	4	METTL2A	-0.0509994	0.0199616	0.0194791	down
Plasma	4	STRIP1	-0.049199	0.0192631	0.0195173	down
Plasma	4	IRX1	-0.204393	0.0800353	0.0195238	down
Plasma	4	NXPH2	-0.235529	0.0922874	0.0196091	down
Plasma	4	ITGA5	-0.0922409	0.0361862	0.0197743	down
Plasma	4	RUNX1T1	0.0500228	0.0196835	0.0202076	up
Plasma	4	XRCC3	-0.132014	0.052087	0.0205987	down
Plasma	4	SNX15	-0.0510842	0.0201691	0.0206903	down
Plasma	4	TCIM	0.0315023	0.0124421	0.0207347	up
Plasma	4	KCNRG	-0.143546	0.0567429	0.0208534	down
Plasma	4	MFSD5	-0.0588716	0.0232981	0.0210163	down
Plasma	4	FCGR1A	-0.143979	0.0569845	0.0210224	down
Plasma	4	PPP1R1B	0.0817793	0.0323846	0.0210969	up
Plasma	4	TG	-0.258908	0.102569	0.0211505	down
Plasma	4	DMKN	-0.0821508	0.0325559	0.0211924	down
Plasma	4	CD1E	0.105564	0.0418623	0.0212847	up
Plasma	4	TREM1	-0.080312	0.0318889	0.021471	down
Plasma	4	MAF	0.0332786	0.0132166	0.0214963	up
Plasma	4	PM20D1	0.154624	0.0614992	0.0217135	up
Plasma	4	ABHD6	-0.077767	0.0309336	0.0217202	down
Plasma	4	NECAB2	-0.240084	0.0955296	0.0217615	down
Plasma	4	CMYA5	-0.168448	0.0670886	0.021898	down
Plasma	4	TBRG4	-0.0562058	0.022399	0.0219842	down
Plasma	4	TAS2R38	-0.330741	0.131867	0.0220465	down
Plasma	4	AFG1L	-0.0799958	0.031896	0.0220465	down
Plasma	4	GAS2L1	-0.104474	0.0417326	0.0223259	down
Plasma	4	TSHR	-0.0643273	0.0257035	0.0223646	down
Plasma	4	CFL2	-0.0350555	0.0140123	0.0224125	down
Plasma	4	PLA2G4A	-0.102696	0.0410692	0.0224791	down
Plasma	4	NEK3	-0.0758805	0.0303766	0.022634	down
Plasma	4	DDX43	-0.0768362	0.0307946	0.0228088	down
Plasma	4	CMA1	-0.154618	0.0621915	0.0233818	down
Plasma	4	CD248	-0.0684407	0.027534	0.0233943	down
Plasma	4	INKA2	-0.0918977	0.0369692	0.0233943	down
Plasma	4	SATB2	-0.14457	0.058171	0.0234126	down
Plasma	4	INVS	-0.041079	0.0165309	0.0234212	down
Plasma	4	MED12L	-0.144238	0.0580776	0.0235066	down
Plasma	4	BAALC	-0.15823	0.0637463	0.0235869	down
Plasma	4	ALPK3	-0.113692	0.0458403	0.0237101	down
Plasma	4	MAP3K14	0.0639397	0.0257925	0.023779	up
Plasma	4	MAGEB2	-0.229904	0.0927894	0.0238565	down
Plasma	4	PLEKHO1	0.033649	0.0135843	0.0238901	up
Plasma	4	FAM117B	-0.0627219	0.0253553	0.0241045	down
Plasma	4	TBC1D30	-0.0962569	0.0389465	0.0242437	down
Plasma	4	MTERF2	-0.0729562	0.0295298	0.0242963	down
Plasma	4	TANGO2	-0.0489629	0.0198552	0.0246001	down
Plasma	4	SOX18	-0.111779	0.0453353	0.0246175	down
Plasma	4	RRM2	-0.119486	0.0485154	0.0247969	down
Plasma	4	PADI2	0.0812371	0.0330484	0.0251162	up
Plasma	4	ITGB1BP2	-0.137612	0.0560666	0.0253653	down
Plasma	4	HOXB13	-0.233157	0.095084	0.0255186	down
Plasma	4	IMPDH2	-0.022644	0.0092354	0.025526	down
Plasma	4	CARD11	-0.0581038	0.0237022	0.0255482	down
Plasma	4	FKBP15	-0.0464395	0.0189771	0.0258436	down
Plasma	4	PEG10	-0.128112	0.0523552	0.0258442	down
Plasma	4	BCL11A	-0.0670485	0.0274124	0.0259099	down
Plasma	4	CCDC27	0.167468	0.068493	0.025962	up
Plasma	4	LGALS8	-0.0433116	0.0177228	0.026039	down
Plasma	4	SPRYD7	-0.0957286	0.0392436	0.0263542	down
Plasma	4	CTDSPL	-0.044948	0.0184336	0.0264139	down
Plasma	4	RAP2A	-0.0326895	0.0134148	0.0265179	down
Plasma	4	SNX33	-0.0419517	0.0172364	0.0267222	down
Plasma	4	EGFL6	0.0535295	0.0219975	0.0267453	up
Plasma	4	CXADR	-0.111665	0.0459793	0.0270935	down
Plasma	4	DDX51	0.0494336	0.0203789	0.0272988	up
Plasma	4	TJP1	-0.0456832	0.0188623	0.0275738	down
Plasma	4	RAB11A	-0.0379387	0.0156717	0.027646	down
Plasma	4	SPAG1	-0.101955	0.042133	0.027711	down
Plasma	4	NFE2L3	0.0351221	0.0145277	0.0278715	up
Plasma	4	KIF1A	0.18777	0.0777191	0.0279821	up
Plasma	4	AGTR1	0.101413	0.0419891	0.028031	up
Plasma	4	RXRA	-0.0419526	0.0173754	0.0280773	down
Plasma	4	RIPK3	-0.0938556	0.0389051	0.0282246	down
Plasma	4	CDCA3	-0.101184	0.0419495	0.0282421	down
Plasma	4	PDE6H	-0.175045	0.0727339	0.0286518	down
Plasma	4	NPTX2	-0.183674	0.0763822	0.0287968	down
Plasma	4	ENPP1	-0.118952	0.0494867	0.0288608	down
Plasma	4	A2ML1	-0.290252	0.120768	0.0288746	down
Plasma	4	BUB1	-0.113742	0.0473876	0.029105	down
Plasma	4	MNX1	-0.191826	0.0799212	0.029105	down
Plasma	4	PRDM10	-0.0728888	0.0303992	0.0292899	down
Plasma	4	GLI1	0.0868709	0.036255	0.0294077	up
Plasma	4	SLC2A9	-0.0892669	0.0372575	0.0294094	down
Plasma	4	PRKN	-0.162556	0.067901	0.0295522	down
Plasma	4	RMND1	-0.0473033	0.0197986	0.0299289	down
Plasma	4	ENO2	-0.0423079	0.017723	0.030084	down
Plasma	4	PCK1	-0.492009	0.206288	0.0302463	down
Plasma	4	PGAP1	0.0933259	0.0391905	0.0305409	up
Plasma	4	CCDC51	-0.0918603	0.0385952	0.0306321	down
Plasma	4	ESF1	-0.0511499	0.0214932	0.030643	down
Plasma	4	SECISBP2L	-0.0405333	0.017048	0.0308165	down
Plasma	4	SLC25A40	-0.0475811	0.0200386	0.0310659	down
Plasma	4	STAT5A	-0.0497079	0.020943	0.0311371	down
Plasma	4	OXSM	-0.0552693	0.0232897	0.0311549	down
Plasma	4	SHARPIN	-0.0559445	0.0235982	0.0313469	down
Plasma	4	SIRT6	-0.0668284	0.0282588	0.0318328	down
Plasma	4	CLEC4M	-0.139033	0.0588396	0.031988	down
Plasma	4	WDR12	-0.0549465	0.0232784	0.032193	down
Plasma	4	TFEB	-0.0420647	0.0178308	0.0322935	down
Plasma	4	ROS1	0.1382	0.0585982	0.0323382	up
Plasma	4	GAGE1	-0.244937	0.103916	0.0324448	down
Plasma	4	FANCI	-0.0843149	0.0358778	0.0330427	down
Plasma	4	PUSL1	-0.0648729	0.0276056	0.0330427	down
Plasma	4	SREBF1	-0.0481563	0.0205054	0.0331651	down
Plasma	4	RRP12	-0.06866	0.0292553	0.0332901	down
Plasma	4	PPM1H	-0.129308	0.0551019	0.0332954	down
Plasma	4	ZSCAN20	-0.100373	0.0427787	0.0333173	down
Plasma	4	PSENEN	-0.0675207	0.0288103	0.0335438	down
Plasma	4	BAD	-0.0857376	0.0365875	0.0335438	down
Plasma	4	ERP27	-0.105885	0.045184	0.0335438	down
Plasma	4	STC2	-0.167428	0.0714714	0.0335868	down
Plasma	4	ITPKA	-0.183495	0.078329	0.0335868	down
Plasma	4	ANKRD30A	-0.12103	0.0516816	0.0336404	down
Plasma	4	NR5A1	-0.3287	0.14048	0.0338084	down
Plasma	4	FOXA2	-0.152502	0.0652006	0.0338747	down
Plasma	4	CAMK1	-0.0810338	0.0346479	0.0338777	down
Plasma	4	PRPH2	-0.130553	0.0558586	0.0340084	down
Plasma	4	HNF1A	-0.139886	0.0599021	0.0341729	down
Plasma	4	CDX1	0.151766	0.0651141	0.0345698	up
Plasma	4	OSR2	-0.100871	0.0433111	0.0347222	down
Plasma	4	PYGL	-0.0916626	0.0393673	0.0347629	down
Plasma	4	PRRG2	-0.119449	0.0513364	0.0348934	down
Plasma	4	ARNT	-0.0326021	0.0140122	0.0348934	down
Plasma	4	MPPED2	-0.189704	0.0816066	0.0350662	down
Plasma	4	RPRML	-0.160578	0.0690792	0.0350662	down
Plasma	4	SEMA3C	-0.0479909	0.0206573	0.0351798	down
Plasma	4	CELSR2	-0.0848824	0.0365434	0.0352039	down
Plasma	4	TMEM43	0.0473344	0.0203966	0.035386	up
Plasma	4	PCBP3	-0.130809	0.056381	0.0354275	down
Plasma	4	IL12A	-0.0877437	0.0378212	0.0354275	down
Plasma	4	NETO1	-0.153894	0.0664076	0.0356548	down
Plasma	4	SHLD1	-0.0705759	0.030501	0.0359757	down
Plasma	4	LPA	-0.111841	0.048347	0.0360184	down
Plasma	4	SLC22A4	-0.114301	0.0494247	0.0360678	down
Plasma	4	GRM5	-0.158882	0.0687372	0.0361678	down
Plasma	4	BTBD9	-0.0562216	0.0243988	0.0368459	down
Plasma	4	PPP1R37	-0.037089	0.0161002	0.0368942	down
Plasma	4	ZNF469	-0.106099	0.0460875	0.0370282	down
Plasma	4	FHAD1	-0.126897	0.0551466	0.0371146	down
Plasma	4	THAP3	-0.0559237	0.0243202	0.0372595	down
Plasma	4	TBX4	0.0399968	0.0174262	0.0376662	up
Plasma	4	SSX2	-0.155009	0.0675424	0.0376732	down
Plasma	4	CYP2C19	-0.194343	0.0847113	0.0377392	down
Plasma	4	NCOA2	-0.0328022	0.0143191	0.0380621	down
Plasma	4	VHL	-0.0295479	0.0129059	0.0381791	down
Plasma	4	HK2	-0.0730884	0.031926	0.0381827	down
Plasma	4	DDX53	-0.259645	0.113497	0.0383299	down
Plasma	4	CDAN1	-0.0700658	0.0306315	0.038347	down
Plasma	4	ZBTB33	-0.0550946	0.0241093	0.0385515	down
Plasma	4	PROM2	-0.126436	0.0554098	0.0388802	down
Plasma	4	BRDT	-0.214643	0.0942013	0.0392	down
Plasma	4	THRB	-0.127292	0.0558739	0.0392206	down
Plasma	4	CYP4F2	-0.248787	0.109312	0.0394385	down
Plasma	4	ITK	0.105224	0.0462394	0.0394548	up
Plasma	4	TMEFF2	-0.194282	0.0854069	0.0395282	down
Plasma	4	CCDC77	-0.0674253	0.0296455	0.0395544	down
Plasma	4	FANCD2	-0.0828908	0.0365126	0.0399745	down
Plasma	4	HSPA1L	-0.0912527	0.0402105	0.0400453	down
Plasma	4	SPZ1	-0.212788	0.094082	0.0408221	down
Plasma	4	HPD	-0.238631	0.105509	0.0408221	down
Plasma	4	NT5E	-0.0612952	0.0271236	0.0410058	down
Plasma	4	FSHR	-0.26437	0.117032	0.0410856	down
Plasma	4	ARID3B	-0.0443793	0.0196705	0.0413723	down
Plasma	4	FRMD7	-0.26238	0.11633	0.0414265	down
Plasma	4	APOL3	-0.0423913	0.0188016	0.0414921	down
Plasma	4	SLC18A2	-0.0854539	0.0379023	0.0414921	down
Plasma	4	CASS4	0.0302554	0.0134218	0.0415171	up
Plasma	4	FSTL3	-0.0674668	0.0299462	0.0416379	down
Plasma	4	PTPN22	-0.0378009	0.0168083	0.0420553	down
Plasma	4	ATG16L1	-0.0480491	0.0213718	0.0421153	down
Plasma	4	TSPAN14	-0.0402635	0.0179149	0.0421716	down
Plasma	4	FLNC	-0.162357	0.0722409	0.0421716	down
Plasma	4	TBX21	-0.121141	0.053907	0.0421793	down
Plasma	4	NOD1	-0.0716175	0.0318775	0.0422264	down
Plasma	4	CDH7	-0.211625	0.0943159	0.0425241	down
Plasma	4	PTPRQ	-0.126602	0.0565109	0.0428925	down
Plasma	4	BEAN1	-0.121838	0.0544002	0.0429478	down
Plasma	4	CCDC103	0.117629	0.0525434	0.0430382	up
Plasma	4	PAX8	0.107702	0.0481158	0.0430553	up
Plasma	4	S1PR5	-0.164951	0.0737568	0.0432594	down
Plasma	4	NOA1	-0.0405812	0.0181513	0.0433214	down
Plasma	4	DMPK	-0.0603916	0.0270151	0.0433294	down
Plasma	4	ACRV1	-0.171195	0.0765855	0.0433294	down
Plasma	4	DNAI1	-0.166795	0.0746574	0.0434479	down
Plasma	4	CD247	0.0667429	0.0298931	0.0435751	up
Plasma	4	CACNA1D	0.0786168	0.0352099	0.0435751	up
Plasma	4	GNPAT	-0.0381661	0.0171104	0.0437998	down
Plasma	4	GYPA	-0.203877	0.0914409	0.0438925	down
Plasma	4	PTK7	-0.0318702	0.0142996	0.043974	down
Plasma	4	TAF1	-0.0336619	0.0151136	0.0441258	down
Plasma	4	FCGR3A	-0.0661727	0.0297135	0.0441357	down
Plasma	4	HDAC8	-0.0392366	0.0176341	0.0443445	down
Plasma	4	LMBR1L	-0.0408083	0.018352	0.0444871	down
Plasma	4	LILRA4	-0.122506	0.0551142	0.0445715	down
Plasma	4	ATOH8	-0.0862484	0.0388212	0.0446778	down
Plasma	4	SHC4	-0.166102	0.0747853	0.0447174	down
Plasma	4	DST	0.0170427	0.00767287	0.0447174	up
Plasma	4	TAL2	0.171668	0.0773976	0.0450514	up
Plasma	4	DNMT3A	-0.0364846	0.0164526	0.0450849	down
Plasma	4	CALM3	-0.0208424	0.00940511	0.0452412	down
Plasma	4	PNPT1	-0.0528858	0.023873	0.0453132	down
Plasma	4	SNRPD1	-0.0517509	0.023389	0.0456083	down
Plasma	4	AVPR1A	-0.199173	0.0900273	0.045621	down
Plasma	4	ELOB	-0.133238	0.0602421	0.0456794	down
Plasma	4	WDFY4	-0.0511118	0.023156	0.0461835	down
Plasma	4	CHAF1A	-0.0738657	0.0334832	0.0463107	down
Plasma	4	SRFBP1	-0.0551943	0.0250346	0.0464515	down
Plasma	4	FCMR	0.0706215	0.032068	0.0467287	up
Plasma	4	SPDYA	-0.102318	0.0464735	0.0467837	down
Plasma	4	PLD2	-0.0511437	0.0232376	0.0468423	down
Plasma	4	FCRL3	-0.0819693	0.0372444	0.0468423	down
Plasma	4	XPNPEP3	-0.0418116	0.0190259	0.0472125	down
Plasma	4	SMARCAD1	-0.0371055	0.0169201	0.0477543	down
Plasma	4	FOXP3	-0.071761	0.0327945	0.0483208	down
Plasma	4	NOD2	0.0482005	0.0220835	0.0489878	up
Plasma	4	AKT3	-0.0311464	0.0142782	0.0491246	down
Plasma	4	SOX30	-0.112472	0.0515987	0.0492945	down
Plasma	4	VSIG4	0.0726696	0.0333385	0.0492945	up
Plasma	4	CALB1	-0.182064	0.0835417	0.0493289	down
Plasma	4	UGT2B7	-0.159644	0.0733258	0.0495777	down
Plasma	4	RFC3	-0.0695637	0.0319623	0.0496533	down
Plasma	4	PPP4R4	-0.162323	0.0745878	0.0496547	down
Plasma	5	SFRP2	-0.0614663	0.00587808	0	down
Plasma	5	GZMB	-0.252817	0.0301127	0	down
Plasma	5	GREM1	-0.351491	0.0143109	0	down
Plasma	5	LTBP2	0.0564269	0.00487777	0	up
Plasma	5	SFRP4	-0.184909	0.0118659	0	down
Plasma	5	MMP11	-0.219598	0.0223865	0	down
Plasma	5	TCF21	0.161251	0.00827094	0	up
Plasma	5	TBX2	0.107416	0.0107878	0	up
Plasma	5	ADAMTS1	0.106154	0.00959672	0	up
Plasma	5	MUC5AC	-0.133878	0.0109611	0	down
Plasma	5	TAGLN	-0.0799659	0.00539993	0	down
Plasma	5	ACTA2	-0.0728843	0.00529246	0	down
Plasma	5	GADD45A	-0.0739858	0.00734959	0	down
Plasma	5	NBL1	0.044345	0.00376247	0	up
Plasma	5	NFKBIA	0.0437865	0.00429448	0	up
Plasma	5	FRZB	-0.131814	0.0157683	0	down
Plasma	5	SULF1	-0.17343	0.0107429	0	down
Plasma	5	MUC5B	-0.124947	0.0113476	0	down
Plasma	5	ADAMTS12	-0.168044	0.0182449	0	down
Plasma	5	H3F3B	0.0814523	0.00345057	0	up
Plasma	5	CYBA	-0.0447792	0.00414222	0	down
Plasma	5	HSPA5	-0.0212926	0.00201141	0	down
Plasma	5	TRPC6	0.141608	0.0162262	0	up
Plasma	5	CPXM2	-0.24561	0.0245959	0	down
Plasma	5	AEBP1	-0.105792	0.00919566	0	down
Plasma	5	HOXB7	-0.035539	0.00289563	0	down
Plasma	5	ITIH5	0.116386	0.0140033	0	up
Plasma	5	JUN	0.0504901	0.00369361	0	up
Plasma	5	JUNB	0.039743	0.00437198	0	up
Plasma	5	CTHRC1	-0.162242	0.00795864	0	down
Plasma	5	HIPK2	-0.0429719	0.00513904	0	down
Plasma	5	COL8A1	-0.0842909	0.00782736	0	down
Plasma	5	COL5A2	-0.137887	0.0099088	0	down
Plasma	5	COL5A1	-0.128146	0.00631159	0	down
Plasma	5	COL11A1	-0.305673	0.0346657	0	down
Plasma	5	COL10A1	-0.162267	0.0133246	0	down
Plasma	5	LDHA	-0.0561225	0.0053699	0	down
Plasma	5	HAS2	0.139339	0.0163027	0	up
Plasma	5	DERL3	-0.0568384	0.00221267	0	down
Plasma	5	APCDD1	0.214757	0.016436	0	up
Plasma	5	IGHE	-0.386606	0.0313176	0	down
Plasma	5	FAT4	0.151147	0.0145017	0	up
Plasma	5	PIK3CG	0.0674178	0.007288	0	up
Plasma	5	CCDC80	-0.112498	0.00724788	0	down
Plasma	5	SCN7A	0.12032	0.00938308	0	up
Plasma	5	SLAMF7	-0.0217348	0.00241334	0	down
Plasma	5	DNAJB9	-0.0290459	0.00219189	0	down
Plasma	5	PDCD4	0.0580639	0.00611074	0	up
Plasma	5	RUNX2	0.0805061	0.00894301	0	up
Plasma	5	SEL1L	-0.0472468	0.00306693	0	down
Plasma	5	SPTBN1	0.0575094	0.00565958	0	up
Plasma	5	EGFL6	0.153181	0.0180679	0	up
Plasma	5	SMOC2	-0.244695	0.0170804	0	down
Plasma	5	ERN1	0.062678	0.00473846	0	up
Plasma	5	CD24	0.13071	0.0138526	0	up
Plasma	5	PABPC4	0.0813741	0.00431195	0	up
Plasma	5	PTP4A3	-0.169082	0.00802229	0	down
Plasma	5	C4B	-0.10645	0.00514572	0	down
Plasma	5	SERPINA3	0.0992736	0.0111195	0	up
Plasma	5	FHL1	0.127464	0.012138	0	up
Plasma	5	APOD	0.162503	0.00829625	0	up
Plasma	5	SERPINH1	-0.0994711	0.0102198	0	down
Plasma	5	NREP	-0.0983735	0.0102144	0	down
Plasma	5	XBP1	-0.0647239	0.00140206	0	down
Plasma	5	DUSP5	0.0703023	0.00461203	0	up
Plasma	5	CD79A	-0.0274933	0.00284808	0	down
Plasma	5	OGT	0.0557285	0.00436574	0	up
Plasma	5	PLEKHH2	0.111333	0.0102382	0	up
Plasma	5	ST6GAL1	-0.0521109	0.00635965	1.3776e-14	down
Plasma	5	MICAL2	-0.17076	0.0208336	1.3776e-14	down
Plasma	5	RHOA	-0.0441996	0.00540138	1.3776e-14	down
Plasma	5	PLN	-0.216331	0.0262358	1.3776e-14	down
Plasma	5	SCN4B	0.133014	0.0165704	5.43492e-14	up
Plasma	5	AFF2	-0.224195	0.0281926	1.058e-13	down
Plasma	5	LTBP1	0.0726944	0.00913332	1.058e-13	up
Plasma	5	PIM2	-0.0154932	0.00196996	2.21866e-13	down
Plasma	5	APOL6	-0.05621	0.00721601	3.86444e-13	down
Plasma	5	ATF4	-0.02027	0.00264234	9.79157e-13	down
Plasma	5	DIO2	-0.204836	0.0269466	1.65731e-12	down
Plasma	5	LENG8	0.0332492	0.00439764	2.24411e-12	up
Plasma	5	ANXA2	-0.0428442	0.00568401	2.63275e-12	down
Plasma	5	NFATC4	0.125373	0.0167453	3.83444e-12	up
Plasma	5	MMP14	-0.05179	0.00693627	4.43355e-12	down
Plasma	5	CD302	0.0617638	0.00833288	6.61249e-12	up
Plasma	5	CD82	0.0791316	0.0107333	8.7985e-12	up
Plasma	5	HTRA1	-0.15642	0.021242	9.29593e-12	down
Plasma	5	KRTCAP2	-0.0456412	0.00620728	9.96382e-12	down
Plasma	5	GATA2	0.174318	0.0237127	9.96382e-12	up
Plasma	5	CILP2	-0.412026	0.0571569	2.83631e-11	down
Plasma	5	TMEM45A	-0.0633097	0.00897901	8.82547e-11	down
Plasma	5	SMPDL3B	-0.102846	0.0146478	1.0794e-10	down
Plasma	5	NPR3	-0.228634	0.0328821	1.73438e-10	down
Plasma	5	PCDH10	0.359798	0.0518413	1.87837e-10	up
Plasma	5	TGFBR3	0.139899	0.0201837	1.98143e-10	up
Plasma	5	COL18A1	0.0794871	0.011782	7.12144e-10	up
Plasma	5	GLCCI1	-0.0363488	0.00539503	7.49949e-10	down
Plasma	5	PTK2B	0.0404716	0.00605356	1.05919e-09	up
Plasma	5	TGM2	0.0606379	0.00916343	1.66655e-09	up
Plasma	5	NID1	0.0507962	0.00771594	2.07642e-09	up
Plasma	5	CKAP4	-0.0338233	0.00517072	2.72418e-09	down
Plasma	5	PDIA3	-0.0316951	0.00487051	3.37821e-09	down
Plasma	5	FUT8	-0.0518022	0.00797857	3.69291e-09	down
Plasma	5	CTSK	-0.0784325	0.0121155	4.14663e-09	down
Plasma	5	GPX2	-0.105626	0.0164024	5.1436e-09	down
Plasma	5	AOX1	0.123298	0.0192564	6.48485e-09	up
Plasma	5	S100A8	0.134088	0.0209641	6.71745e-09	up
Plasma	5	TSPAN13	-0.0682169	0.0107282	8.49658e-09	down
Plasma	5	ARRDC3	0.0528769	0.00832272	8.71565e-09	up
Plasma	5	SDHA	0.0355164	0.00562722	1.13231e-08	up
Plasma	5	PRDM6	0.0972482	0.0154299	1.18864e-08	up
Plasma	5	ZMIZ2	0.051467	0.00825713	1.84108e-08	up
Plasma	5	RGN	0.119134	0.0191532	1.96481e-08	up
Plasma	5	S100B	0.137025	0.022027	1.96481e-08	up
Plasma	5	POU2F2	-0.0927815	0.0151513	3.58375e-08	down
Plasma	5	SPRY2	0.180466	0.0296241	4.33474e-08	up
Plasma	5	CAVIN2	0.0883385	0.014688	6.95537e-08	up
Plasma	5	PPIC	-0.12345	0.0207701	1.0643e-07	down
Plasma	5	TFPI	0.060189	0.0101443	1.12415e-07	up
Plasma	5	APOL1	-0.0517244	0.00873734	1.20905e-07	down
Plasma	5	HSF4	-0.0894229	0.0151392	1.2993e-07	down
Plasma	5	DST	0.0428988	0.00727224	1.35023e-07	up
Plasma	5	FAP	-0.112959	0.0192765	1.69584e-07	down
Plasma	5	CMA1	0.22829	0.0392138	2.11596e-07	up
Plasma	5	GPRC5A	-0.0568695	0.00987716	3.07206e-07	down
Plasma	5	ABI3BP	0.0563505	0.00979684	3.15338e-07	up
Plasma	5	CBX7	0.0394431	0.00688136	3.52139e-07	up
Plasma	5	DNAJC10	-0.0350353	0.00611859	3.61606e-07	down
Plasma	5	MYO1E	-0.110874	0.019576	5.16797e-07	down
Plasma	5	CCBE1	0.109072	0.0192693	5.22858e-07	up
Plasma	5	FRMD6	0.088118	0.0155912	5.45594e-07	up
Plasma	5	OLFML3	0.0604885	0.0107234	5.7727e-07	up
Plasma	5	ABCC2	-0.11707	0.0208126	6.23109e-07	down
Plasma	5	PCDH18	0.129532	0.0230273	6.23109e-07	up
Plasma	5	AIF1	0.0466105	0.0083584	8.18133e-07	up
Plasma	5	EDIL3	-0.196509	0.0356803	1.20445e-06	down
Plasma	5	ADAMTSL3	0.106968	0.0194331	1.21665e-06	up
Plasma	5	EHMT1	0.0564949	0.010279	1.26571e-06	up
Plasma	5	TMEM130	-0.111904	0.0203881	1.31091e-06	down
Plasma	5	NUCB2	-0.0266332	0.00485879	1.3557e-06	down
Plasma	5	DAP	-0.0256022	0.00467881	1.42024e-06	down
Plasma	5	LY96	-0.0462324	0.00846924	1.50748e-06	down
Plasma	5	SIAE	-0.0883588	0.016184	1.50748e-06	down
Plasma	5	CEP128	-0.0634983	0.011681	1.70177e-06	down
Plasma	5	STAT1	-0.0356147	0.00655611	1.7258e-06	down
Plasma	5	PTGDR	-0.185724	0.0342685	1.83925e-06	down
Plasma	5	NDNF	0.0712964	0.0131739	1.90747e-06	up
Plasma	5	MFGE8	-0.0898204	0.0166168	1.96493e-06	down
Plasma	5	NPAT	-0.058866	0.0109354	2.2101e-06	down
Plasma	5	CD52	0.0404813	0.00753262	2.30698e-06	up
Plasma	5	CST4	-0.128952	0.0240628	2.49248e-06	down
Plasma	5	GANAB	-0.0229507	0.00430139	2.79304e-06	down
Plasma	5	PIK3R1	0.068203	0.0127821	2.79304e-06	up
Plasma	5	SLC15A2	0.0448457	0.00840631	2.79304e-06	up
Plasma	5	PKM	-0.0340433	0.00638446	2.79605e-06	down
Plasma	5	MCM3AP	0.0548417	0.0102833	2.79605e-06	up
Plasma	5	RBBP4	0.0308207	0.00578389	2.83235e-06	up
Plasma	5	CST1	-0.0952434	0.0180023	3.46801e-06	down
Plasma	5	COCH	-0.129606	0.0245422	3.63358e-06	down
Plasma	5	FCGR2B	-0.0624869	0.0118786	4.03757e-06	down
Plasma	5	NME1	-0.0509681	0.00969438	4.07715e-06	down
Plasma	5	BCL2	0.0545444	0.0103807	4.12071e-06	up
Plasma	5	SULF2	-0.0980785	0.0187406	4.58721e-06	down
Plasma	5	ERGIC2	-0.0401703	0.00769787	4.94685e-06	down
Plasma	5	PTPRG	0.08726	0.0167267	4.95844e-06	up
Plasma	5	FMN1	-0.132006	0.0253733	5.32189e-06	down
Plasma	5	CYP1B1	-0.0851084	0.0163962	5.63631e-06	down
Plasma	5	KDM5D	0.0663709	0.0128067	5.85528e-06	up
Plasma	5	LOXL1	-0.0727685	0.0141019	6.55908e-06	down
Plasma	5	PTGS2	0.11156	0.0216243	6.56216e-06	up
Plasma	5	CA12	-0.115868	0.0224934	6.80092e-06	down
Plasma	5	ATP1B1	-0.0403636	0.00795381	1.01359e-05	down
Plasma	5	PABPC1L	0.0570335	0.0112471	1.0279e-05	up
Plasma	5	AHR	0.0525521	0.0104167	1.17106e-05	up
Plasma	5	PMP22	0.0567142	0.0112594	1.21365e-05	up
Plasma	5	LRRC15	-0.288135	0.057343	1.28657e-05	down
Plasma	5	CACNA1D	0.148899	0.0296482	1.2965e-05	up
Plasma	5	EGR3	0.105763	0.0212444	1.61816e-05	up
Plasma	5	FCRL5	-0.0262562	0.00531338	1.9452e-05	down
Plasma	5	KMT2A	0.0436805	0.0088636	2.07241e-05	up
Plasma	5	PEA15	-0.0456987	0.00927732	2.0845e-05	down
Plasma	5	INMT	0.0442262	0.00899714	2.18464e-05	up
Plasma	5	ZEB2	0.0550039	0.0112501	2.4853e-05	up
Plasma	5	MECOM	0.130052	0.026621	2.52059e-05	up
Plasma	5	ATXN2L	0.0358752	0.0073499	2.56187e-05	up
Plasma	5	HERC2	0.0486502	0.0100075	2.79945e-05	up
Plasma	5	G6PD	-0.0680237	0.0139919	2.79945e-05	down
Plasma	5	ZIC2	0.241669	0.0497289	2.80795e-05	up
Plasma	5	PAPPA	0.11891	0.0244752	2.81223e-05	up
Plasma	5	PPP1R16B	0.0800278	0.0165201	3.00337e-05	up
Plasma	5	NT5DC2	0.0411622	0.00851138	3.11249e-05	up
Plasma	5	MCTP2	-0.0412558	0.00859932	3.75614e-05	down
Plasma	5	AFAP1L2	0.155848	0.0325487	3.91601e-05	up
Plasma	5	SF3B1	0.0263367	0.00550663	3.99286e-05	up
Plasma	5	SMARCB1	0.0400618	0.00837732	3.99286e-05	up
Plasma	5	NOTCH2NLA	0.0235526	0.00493359	4.13879e-05	up
Plasma	5	SOST	0.0203965	0.0043019	4.84006e-05	up
Plasma	5	CSRP1	0.0416649	0.00879563	4.91835e-05	up
Plasma	5	IRS1	0.0548774	0.011658	5.66349e-05	up
Plasma	5	NRP1	0.0549199	0.0117435	6.54675e-05	up
Plasma	5	NOX4	-0.159826	0.034255	6.86688e-05	down
Plasma	5	SMARCC1	0.0450932	0.00967988	7.04556e-05	up
Plasma	5	MFAP5	-0.216938	0.046561	7.04556e-05	down
Plasma	5	EIF3C	0.0219719	0.004735	7.65509e-05	up
Plasma	5	FCRLA	-0.171356	0.0369456	7.70103e-05	down
Plasma	5	KLF4	0.0753252	0.0162831	8.12392e-05	up
Plasma	5	ST14	-0.0673651	0.0145907	8.44223e-05	down
Plasma	5	FOXO1	-0.0535279	0.0116543	9.42947e-05	down
Plasma	5	FOXN2	0.0572179	0.0124805	9.67675e-05	up
Plasma	5	GBF1	0.0416139	0.00907648	9.67675e-05	up
Plasma	5	ATXN1	0.0278329	0.00607024	9.67675e-05	up
Plasma	5	TMEM100	0.129672	0.028302	9.76307e-05	up
Plasma	5	GBA	-0.0657607	0.0144344	0.000109941	down
Plasma	5	KCNN3	-0.0501151	0.011013	0.000112224	down
Plasma	5	ADAM12	-0.134667	0.0296003	0.000112241	down
Plasma	5	NFKB2	0.0413565	0.00912506	0.000121286	up
Plasma	5	MEG3	0.0758459	0.016777	0.000127395	up
Plasma	5	NDRG2	0.0664215	0.014729	0.000133724	up
Plasma	5	LAD1	-0.141652	0.0314383	0.000135543	down
Plasma	5	NUP98	0.0471262	0.0105043	0.00014776	up
Plasma	5	CLNK	0.18008	0.0402323	0.000154415	up
Plasma	5	CHKA	0.0943752	0.0211377	0.000161751	up
Plasma	5	MDM2	0.0355995	0.00797453	0.000161751	up
Plasma	5	ZFHX3	0.102358	0.0230638	0.000181857	up
Plasma	5	MAPK8IP3	0.0520079	0.0117552	0.000193	up
Plasma	5	SNRNP200	0.03877	0.00877272	0.000195643	up
Plasma	5	TSPAN8	0.102115	0.0231061	0.000195643	up
Plasma	5	TBX4	0.0709467	0.0160844	0.000202561	up
Plasma	5	RELB	0.0571807	0.0129974	0.00021269	up
Plasma	5	MAP4	0.0377836	0.00863248	0.0002348	up
Plasma	5	NQO1	-0.0701243	0.0160355	0.000237951	down
Plasma	5	ATF6	-0.0366992	0.00839938	0.000241064	down
Plasma	5	MACC1	0.0977447	0.02238	0.000241966	up
Plasma	5	SEC11C	-0.0142454	0.0032778	0.000265768	down
Plasma	5	TBX3	0.126974	0.0292348	0.000268021	up
Plasma	5	MCM7	0.0585487	0.0134853	0.00026844	up
Plasma	5	EMP2	0.0671207	0.015462	0.00026844	up
Plasma	5	RPN1	-0.0150642	0.00347845	0.000280125	down
Plasma	5	FOXP2	0.17974	0.0417501	0.000313224	up
Plasma	5	NNAT	0.218205	0.0507205	0.000316203	up
Plasma	5	DAPK2	-0.109655	0.0255071	0.000319357	down
Plasma	5	RBMS3	0.0724085	0.0169053	0.00034151	up
Plasma	5	GNAI1	0.100455	0.0235208	0.000359375	up
Plasma	5	CASS4	0.0538883	0.0126284	0.000363814	up
Plasma	5	CDV3	0.0199552	0.00468407	0.000373888	up
Plasma	5	PALLD	-0.0457627	0.0107914	0.000406316	down
Plasma	5	SGK1	-0.0493292	0.0116521	0.000417806	down
Plasma	5	MS4A1	0.0788464	0.018694	0.000446273	up
Plasma	5	FCGBP	0.0840437	0.0199655	0.000461114	up
Plasma	5	MYOF	-0.061221	0.0145616	0.000469875	down
Plasma	5	KRAS	-0.0507721	0.0120914	0.000478953	down
Plasma	5	SPECC1	-0.0548112	0.0130576	0.000479994	down
Plasma	5	BRI3BP	-0.097888	0.0233305	0.000481642	down
Plasma	5	NOS3	-0.132803	0.031657	0.000481642	down
Plasma	5	KIAA0408	0.119724	0.0287056	0.000533925	up
Plasma	5	BTBD9	0.0855316	0.0205279	0.000541592	up
Plasma	5	LRRC32	-0.118444	0.0284345	0.000542063	down
Plasma	5	PRPF8	0.0300319	0.00722456	0.000560663	up
Plasma	5	MTA1	0.0479117	0.0115377	0.000569125	up
Plasma	5	MAPK10	0.102398	0.0247334	0.000598863	up
Plasma	5	CYCS	-0.0404055	0.00976593	0.000603512	down
Plasma	5	NOD2	0.0825599	0.0201417	0.000710318	up
Plasma	5	SF3A1	0.0340506	0.00832449	0.000734174	up
Plasma	5	CES1	0.0920158	0.0225025	0.000735399	up
Plasma	5	MXRA7	-0.0314324	0.00769232	0.000741931	down
Plasma	5	FMO3	0.0593566	0.0145368	0.000747987	up
Plasma	5	PRRC2A	0.0284726	0.00697418	0.000747987	up
Plasma	5	KCNK3	0.152386	0.0373597	0.000757103	up
Plasma	5	TNIP1	0.026321	0.00645979	0.000765446	up
Plasma	5	GRB2	-0.0229871	0.00564039	0.000765446	down
Plasma	5	KLK11	0.120493	0.0296602	0.000803415	up
Plasma	5	GPR183	-0.0391591	0.00964987	0.000815861	down
Plasma	5	EPHX1	0.0551777	0.0136046	0.000820453	up
Plasma	5	DHX34	0.0917358	0.0226961	0.000867487	up
Plasma	5	P2RY6	-0.144456	0.0358236	0.000900027	down
Plasma	5	ADAM8	0.0599864	0.0148859	0.000907029	up
Plasma	5	NFKBIZ	0.0315087	0.00785863	0.000985043	up
Plasma	5	CRY2	0.0510039	0.0128815	0.00121133	up
Plasma	5	PIFO	0.119407	0.0302751	0.0012841	up
Plasma	5	IRF1	0.0245658	0.00622898	0.0012841	up
Plasma	5	TMX1	-0.0327506	0.0083237	0.00132937	down
Plasma	5	SART3	0.0405715	0.0103215	0.00134591	up
Plasma	5	MX1	0.0386668	0.0098665	0.00140848	up
Plasma	5	RASD1	-0.110473	0.0282096	0.00142014	down
Plasma	5	HEXB	-0.0284673	0.00729189	0.00148842	down
Plasma	5	TEC	0.0649145	0.0166726	0.00154884	up
Plasma	5	CTSA	-0.0347846	0.00899082	0.00170755	down
Plasma	5	HPCAL1	-0.0344937	0.00892383	0.00172657	down
Plasma	5	ANKHD1	0.0376961	0.00976578	0.00175856	up
Plasma	5	ANKZF1	0.0461223	0.0119638	0.00178228	up
Plasma	5	SF3B3	0.0462245	0.0119906	0.00178228	up
Plasma	5	COBLL1	-0.0404053	0.0105009	0.0018295	down
Plasma	5	NONO	0.0229353	0.00596729	0.00184937	up
Plasma	5	KMT2D	0.0512082	0.0133234	0.00184937	up
Plasma	5	SELENOT	-0.0327111	0.00851784	0.00186703	down
Plasma	5	RSPO3	-0.123548	0.0323035	0.00198334	down
Plasma	5	FCRL2	-0.0643832	0.0168523	0.00201034	down
Plasma	5	CPZ	-0.16029	0.042005	0.00203342	down
Plasma	5	RUNX1	-0.0641841	0.0168198	0.00203342	down
Plasma	5	TMEM173	-0.0534029	0.0140103	0.0020621	down
Plasma	5	SMPD1	-0.0584948	0.0153706	0.00210606	down
Plasma	5	TNFSF4	-0.115048	0.0302881	0.00216081	down
Plasma	5	DMBT1	0.10743	0.0282916	0.00216414	up
Plasma	5	EVI2B	-0.0247474	0.00652146	0.00217873	down
Plasma	5	ERC1	0.0490594	0.0129783	0.00230339	up
Plasma	5	EEF1G	-0.00464018	0.00123027	0.00237483	down
Plasma	5	S1PR1	0.0982304	0.0260801	0.00241684	up
Plasma	5	CCN2	-0.0387838	0.0103266	0.00251494	down
Plasma	5	HERC6	0.0909622	0.0242655	0.00257879	up
Plasma	5	SIGMAR1	-0.0441642	0.0117987	0.00262709	down
Plasma	5	CUL4B	0.0450695	0.0120531	0.00265948	up
Plasma	5	SLAMF1	0.0452018	0.0120961	0.00267606	up
Plasma	5	TMEM119	-0.0406509	0.0108979	0.0027396	down
Plasma	5	YIPF1	-0.0478125	0.0128207	0.00274006	down
Plasma	5	SLC9A3R2	0.0502747	0.013505	0.00279535	up
Plasma	5	CCN4	-0.0692227	0.0185929	0.00279535	down
Plasma	5	EIF5A	-0.0243817	0.00656535	0.00288733	down
Plasma	5	SOX9	0.100655	0.0271853	0.00300786	up
Plasma	5	SOX21	0.228606	0.0617821	0.00302612	up
Plasma	5	FURIN	-0.0439603	0.0119085	0.00311192	down
Plasma	5	ZYX	0.0330451	0.00895163	0.00311192	up
Plasma	5	PDIA4	0.0118569	0.00321623	0.00316275	up
Plasma	5	SLC2A3	0.0494147	0.0134317	0.00324879	up
Plasma	5	MTR	0.0429461	0.0116861	0.00328998	up
Plasma	5	ERRFI1	-0.053607	0.0145995	0.00332014	down
Plasma	5	PHB2	0.0240918	0.00657185	0.00338745	up
Plasma	5	TNS2	0.0556904	0.0151971	0.0033952	up
Plasma	5	TIAM1	0.0702341	0.0191892	0.00344432	up
Plasma	5	NUMB	0.0427301	0.0117156	0.00360962	up
Plasma	5	NCF4	-0.0444983	0.0122387	0.00376183	down
Plasma	5	GREM2	0.131184	0.0361374	0.00383441	up
Plasma	5	FKBP11	-0.0164916	0.00455431	0.00395892	down
Plasma	5	TAB1	0.0542925	0.0150354	0.00410417	up
Plasma	5	TSPOAP1	0.10334	0.0286629	0.00418161	up
Plasma	5	PHEX	0.145889	0.0404942	0.00421154	up
Plasma	5	FOXA1	0.185793	0.0516118	0.00423599	up
Plasma	5	CRYBG3	0.0393625	0.010935	0.00423599	up
Plasma	5	ABTB1	0.0845252	0.023503	0.00427764	up
Plasma	5	TSHR	-0.103032	0.0286913	0.00435261	down
Plasma	5	CRYBG1	0.107599	0.0300251	0.0044648	up
Plasma	5	SNHG15	0.0159377	0.00445413	0.00454577	up
Plasma	5	CCND2	-0.0268709	0.00751428	0.0045707	down
Plasma	5	YIPF5	-0.0304566	0.00853034	0.00465592	down
Plasma	5	DNAI1	0.179281	0.0502632	0.00470541	up
Plasma	5	GABBR2	-1.83356	0.51482	0.00478729	down
Plasma	5	GBP5	-0.0581608	0.0163723	0.00494284	down
Plasma	5	VGLL3	-0.0389743	0.010984	0.00500631	down
Plasma	5	CIITA	0.0529918	0.0149423	0.00502678	up
Plasma	5	APOLD1	0.0658719	0.0185854	0.00505358	up
Plasma	5	PIM1	0.0296783	0.008385	0.00513195	up
Plasma	5	PLD2	0.0709241	0.02007	0.00522746	up
Plasma	5	LAG3	-0.109787	0.031094	0.00527251	down
Plasma	5	RBL2	0.0354078	0.0100341	0.00529862	up
Plasma	5	CDH23	0.13272	0.0376716	0.00539822	up
Plasma	5	SQSTM1	-0.028128	0.00799155	0.00545147	down
Plasma	5	FMOD	-0.0353093	0.0100448	0.00552951	down
Plasma	5	IGFBP2	-0.0920238	0.0261949	0.00554311	down
Plasma	5	LRATD2	0.0821485	0.0233807	0.00554311	up
Plasma	5	SEC13	-0.0249814	0.00712543	0.00567698	down
Plasma	5	OSR2	0.117588	0.0335828	0.0057545	up
Plasma	5	ITPR3	0.0355192	0.0101499	0.0057545	up
Plasma	5	VPS37B	0.0427764	0.012224	0.0057545	up
Plasma	5	AKT1	-0.0294828	0.00842463	0.0057545	down
Plasma	5	NAIP	0.0465095	0.0133142	0.00587273	up
Plasma	5	AP3D1	0.0276376	0.00793135	0.00604852	up
Plasma	5	EIF1AY	0.0582773	0.016731	0.00606385	up
Plasma	5	PPP2R1A	0.0390001	0.0112235	0.00623788	up
Plasma	5	LCN2	-0.0862129	0.0248337	0.00629702	down
Plasma	5	SLC17A6	-1.83351	0.52855	0.00634271	down
Plasma	5	SND1	0.0177891	0.00513088	0.00635257	up
Plasma	5	PEF1	-0.0443846	0.0128012	0.00635257	down
Plasma	5	SAMHD1	0.0409685	0.0118237	0.0063759	up
Plasma	5	CLEC10A	0.0897145	0.0258944	0.0063759	up
Plasma	5	FAM184A	0.11094	0.0320834	0.00652055	up
Plasma	5	FBXO16	-0.0653255	0.0189225	0.00663972	down
Plasma	5	SOCS3	0.0223152	0.00647304	0.00674202	up
Plasma	5	RUVBL1	0.0646877	0.018775	0.00677402	up
Plasma	5	TRAF2	0.0552773	0.0160546	0.00681442	up
Plasma	5	UBE2I	0.0415561	0.0120853	0.00691105	up
Plasma	5	TAFA5	-0.0999655	0.0291077	0.00700118	down
Plasma	5	C1QTNF1	-0.127137	0.0370861	0.0071434	down
Plasma	5	SOX11	0.287321	0.0840594	0.00737482	up
Plasma	5	DKK3	0.032274	0.0094414	0.00737482	up
Plasma	5	EFS	0.0860567	0.0251972	0.00743016	up
Plasma	5	ERCC2	0.0637976	0.0187165	0.00759484	up
Plasma	5	GANC	0.0665151	0.0195976	0.00799076	up
Plasma	5	CD1C	-0.0707801	0.0208775	0.0080807	down
Plasma	5	EIF4A3	0.0514698	0.0151885	0.00810478	up
Plasma	5	CDKN2B	-0.0802194	0.0236848	0.00813631	down
Plasma	5	GRK2	0.0275999	0.00815405	0.00817928	up
Plasma	5	AGTR1	0.125892	0.0372442	0.00829733	up
Plasma	5	EPM2AIP1	0.0525925	0.0155762	0.00836673	up
Plasma	5	PRMT1	0.0296606	0.00878368	0.00836673	up
Plasma	5	PTPN6	0.039766	0.0117841	0.00840419	up
Plasma	5	AHCY	0.0378722	0.0112295	0.00842174	up
Plasma	5	RAF1	0.0285906	0.00847714	0.00842174	up
Plasma	5	NORAD	0.0188139	0.00559257	0.008663	up
Plasma	5	AGO1	0.0598551	0.0177981	0.00867486	up
Plasma	5	ADAMTS5	0.152066	0.0453752	0.00902745	up
Plasma	5	SMOX	-0.0582678	0.0174317	0.00929081	down
Plasma	5	MAGEC2	0.284114	0.0851428	0.00946067	up
Plasma	5	GCLM	-0.0618766	0.0185536	0.00950177	down
Plasma	5	SEMA3C	-0.0744582	0.0223497	0.00959801	down
Plasma	5	MANEA	0.0189961	0.0057137	0.00981238	up
Plasma	5	TRPM2	0.100362	0.0302293	0.00995215	up
Plasma	5	AOC3	0.0245627	0.0074043	0.0100229	up
Plasma	5	ZNF683	-0.0518227	0.0156251	0.0100243	down
Plasma	5	CREG1	-0.0289109	0.00872173	0.0100649	down
Plasma	5	ELAC2	0.0457834	0.0138352	0.0102286	up
Plasma	5	PRDM15	0.0497742	0.0150424	0.0102286	up
Plasma	5	ATOH8	0.102884	0.0311163	0.0102956	up
Plasma	5	SMAD4	0.032415	0.00981416	0.0104008	up
Plasma	5	KCNA5	-0.167316	0.0506969	0.0104707	down
Plasma	5	PTP4A1	-0.0368036	0.0111637	0.0105804	down
Plasma	5	TRO	0.107231	0.0325997	0.0108366	up
Plasma	5	XPC	0.0375284	0.0114315	0.0110594	up
Plasma	5	CYFIP2	0.053685	0.0163613	0.0110986	up
Plasma	5	MDFIC	-0.0277956	0.00847661	0.0111556	down
Plasma	5	ELK1	0.0556591	0.0170785	0.0119479	up
Plasma	5	GAB1	0.0310359	0.00956839	0.0125841	up
Plasma	5	TWIST2	0.101457	0.031331	0.0127918	up
Plasma	5	CTSL	-0.0409981	0.0126738	0.012885	down
Plasma	5	RAB6C	-0.11202	0.0346296	0.012885	down
Plasma	5	ZBTB16	0.118056	0.0365198	0.0129522	up
Plasma	5	PI16	0.0968374	0.0299696	0.0129876	up
Plasma	5	BCAM	0.0842665	0.0260897	0.0130169	up
Plasma	5	STAP1	-0.0565935	0.0175487	0.0132126	down
Plasma	5	GPR162	0.0979859	0.030456	0.0135375	up
Plasma	5	SLC5A3	-0.0351431	0.0109299	0.013599	down
Plasma	5	FAT1	-0.0738396	0.0230022	0.013816	down
Plasma	5	HECTD4	0.04055	0.0126366	0.0138404	up
Plasma	5	IFT57	0.03831	0.0119435	0.0138723	up
Plasma	5	KCNN4	0.0714202	0.0222826	0.0139564	up
Plasma	5	HPGD	0.078874	0.0246547	0.0141617	up
Plasma	5	PLAT	-0.0894754	0.0279699	0.0141617	down
Plasma	5	ANXA8	0.161677	0.0505338	0.0141617	up
Plasma	5	PRRT2	0.0987942	0.0309468	0.0144563	up
Plasma	5	NXF1	0.0394261	0.0123528	0.0144587	up
Plasma	5	NIBAN1	0.038396	0.012035	0.0144587	up
Plasma	5	SRPX	0.0733148	0.0229766	0.0144587	up
Plasma	5	SH2D3C	0.0681565	0.0214229	0.0148759	up
Plasma	5	IKZF1	0.0243984	0.00768918	0.015278	up
Plasma	5	HIGD1B	0.0885589	0.0279246	0.015334	up
Plasma	5	PRG4	0.0669721	0.0211297	0.0153939	up
Plasma	5	PRR13	-0.0274756	0.00869051	0.0157877	down
Plasma	5	TOP3B	0.051598	0.0163522	0.0160882	up
Plasma	5	RAPGEF3	0.0709579	0.0225085	0.0162133	up
Plasma	5	PTBP2	0.0932426	0.029586	0.0162281	up
Plasma	5	RANBP9	-0.0270835	0.00859858	0.0162926	down
Plasma	5	SNX29	0.0389645	0.0123883	0.0165082	up
Plasma	5	VASP	0.0369147	0.0117661	0.0169214	up
Plasma	5	ITGA2	-0.0857688	0.0273694	0.0170941	down
Plasma	5	MRC1	0.0424785	0.013572	0.0172706	up
Plasma	5	MSN	0.0201556	0.00644064	0.0172706	up
Plasma	5	SH3GLB2	0.035163	0.0112439	0.0173581	up
Plasma	5	S1PR3	0.0729886	0.0233942	0.0177589	up
Plasma	5	NOM1	0.0589074	0.018931	0.0182229	up
Plasma	5	OTUD7B	0.0416032	0.0133812	0.0183448	up
Plasma	5	CBLN3	0.0661873	0.021302	0.0184271	up
Plasma	5	RABL3	-0.0606179	0.0195199	0.0184905	down
Plasma	5	TPPP	0.108588	0.0350003	0.0186347	up
Plasma	5	RASSF3	0.0425529	0.0137225	0.0186508	up
Plasma	5	LPL	0.0881151	0.0284133	0.0186508	up
Plasma	5	CACNA1H	-0.10121	0.0326553	0.0187116	down
Plasma	5	TRAF3IP3	0.0488113	0.015753	0.0187219	up
Plasma	5	PICALM	-0.0266789	0.00861792	0.018859	down
Plasma	5	MYLK	-0.0283845	0.00918842	0.019241	down
Plasma	5	CDC14A	0.074759	0.0242361	0.0194956	up
Plasma	5	MAN2B1	-0.0200975	0.00654022	0.0202331	down
Plasma	5	VAV3	0.110205	0.035911	0.0204666	up
Plasma	5	FCMR	0.090104	0.0293885	0.0206214	up
Plasma	5	PM20D2	0.0363133	0.0118526	0.0207314	up
Plasma	5	CELSR1	-0.0868167	0.028352	0.0208008	down
Plasma	5	PROX1	0.136944	0.0448433	0.0212919	up
Plasma	5	TMEM98	0.0368411	0.0120619	0.0212919	up
Plasma	5	CEMIP2	-0.0948814	0.0311148	0.0215642	down
Plasma	5	CD68	-0.0386296	0.0126739	0.021621	down
Plasma	5	SESN3	0.0581324	0.0190812	0.0216757	up
Plasma	5	SMAD3	0.0489638	0.0160796	0.0217382	up
Plasma	5	HPSE2	0.101474	0.0333372	0.0217816	up
Plasma	5	PARP1	0.0224353	0.00737947	0.0219991	up
Plasma	5	RBM14	0.0393691	0.0129524	0.0220052	up
Plasma	5	RGS5	-0.0802561	0.0264499	0.0223464	down
Plasma	5	ELK4	-0.0285251	0.00941264	0.0225793	down
Plasma	5	UBR3	0.0373567	0.0123392	0.0227601	up
Plasma	5	BTG2	0.00520083	0.00171831	0.0227709	up
Plasma	5	CHRNA3	0.225216	0.0746315	0.0234103	up
Plasma	5	ATF3	0.0551375	0.0182761	0.023422	up
Plasma	5	FOXO3	0.0213793	0.00709944	0.0237548	up
Plasma	5	ZNF687	0.0493191	0.0163765	0.0237548	up
Plasma	5	FSTL1	-0.0255739	0.00849845	0.0238754	down
Plasma	5	WDFY4	0.0610875	0.0203059	0.0238957	up
Plasma	5	CFH	0.0283118	0.00941572	0.0239655	up
Plasma	5	HECA	-0.0194178	0.00647623	0.0243951	down
Plasma	5	POGLUT2	-0.109082	0.0363738	0.0243951	down
Plasma	5	ATP5F1C	-0.0260336	0.00867556	0.0243951	down
Plasma	5	ELSPBP1	0.189363	0.0631681	0.0243951	up
Plasma	5	DDX3Y	0.0471323	0.0157214	0.0243951	up
Plasma	5	MME	0.0875664	0.0291891	0.0243951	up
Plasma	5	H2AFX	-0.0523444	0.0175061	0.0249681	down
Plasma	5	RIPK2	-0.0612948	0.0205756	0.0258362	down
Plasma	5	SUV39H1	0.0903587	0.0303438	0.0258838	up
Plasma	5	MSR1	-0.0457885	0.0154021	0.0262524	down
Plasma	5	SELENBP1	0.0665972	0.0224144	0.0263457	up
Plasma	5	CSNK2A1	0.0246527	0.00831984	0.0269351	up
Plasma	5	FBXW7	-0.0315908	0.0106629	0.0269351	down
Plasma	5	SFRP1	-0.11575	0.0390712	0.0269351	down
Plasma	5	SCG2	-0.235384	0.0795477	0.0271899	down
Plasma	5	DCTN1	0.038102	0.0128901	0.0274132	up
Plasma	5	PRPF3	0.0408003	0.0138461	0.0281656	up
Plasma	5	CYP2A6	0.762762	0.258886	0.0281656	up
Plasma	5	SIK3	0.0485248	0.0164999	0.0286069	up
Plasma	5	HIPK3	-0.0188607	0.00642554	0.0290749	down
Plasma	5	ELF3	-0.0384047	0.013101	0.0293798	down
Plasma	5	HLX	0.0608864	0.0207776	0.0294213	up
Plasma	5	MCM6	0.0573735	0.0195918	0.0295479	up
Plasma	5	CUTA	-0.0250315	0.00856317	0.029938	down
Plasma	5	ABL1	0.044246	0.0151334	0.029938	up
Plasma	5	PTPDC1	0.106359	0.0364226	0.0301729	up
Plasma	5	SEC16A	0.0263209	0.00901576	0.0301824	up
Plasma	5	PFKP	0.0752689	0.0257912	0.0302242	up
Plasma	5	MLXIP	0.032841	0.0112628	0.030411	up
Plasma	5	SREBF2	0.0334515	0.011475	0.0304227	up
Plasma	5	DOCK9	0.0605434	0.0207832	0.0305659	up
Plasma	5	PREP	0.0387719	0.0133184	0.0306726	up
Plasma	5	TSPAN3	-0.0185609	0.00637654	0.0306726	down
Plasma	5	SOD3	-0.0411834	0.0141589	0.0308262	down
Plasma	5	SLIT2	0.0429074	0.0147578	0.0308873	up
Plasma	5	NCSTN	-0.0227857	0.00784013	0.0309429	down
Plasma	5	ANKRD17	0.0420691	0.014488	0.0311396	up
Plasma	5	PSKH1	0.0470047	0.0162065	0.0313887	up
Plasma	5	METTL3	0.0304236	0.010495	0.0313887	up
Plasma	5	FENDRR	0.0954833	0.0329305	0.0313887	up
Plasma	5	HOPX	-0.0806789	0.0278258	0.0313887	down
Plasma	5	PRXL2A	0.0404132	0.0139595	0.0317139	up
Plasma	5	IL18BP	-0.0861542	0.0297936	0.0319921	down
Plasma	5	LRRC59	-0.0184285	0.00637586	0.0320699	down
Plasma	5	TUFM	-0.0237652	0.00822682	0.0321741	down
Plasma	5	LRP1	0.0248963	0.00862044	0.0321856	up
Plasma	5	RPA1	0.0456947	0.0158266	0.0322122	up
Plasma	5	AKAP11	0.0290111	0.0100526	0.0322836	up
Plasma	5	EZH1	0.0379863	0.0131993	0.0330562	up
Plasma	5	PLEKHO1	0.0377813	0.0131355	0.0331056	up
Plasma	5	PIP4K2A	-0.0488963	0.017	0.0331056	down
Plasma	5	HSPA1B	-0.0256156	0.00891138	0.0332304	down
Plasma	5	ILF3	0.0241628	0.00841231	0.0333979	up
Plasma	5	CANX	-0.0124873	0.00435421	0.0338086	down
Plasma	5	TES	0.0275076	0.00959645	0.0339003	up
Plasma	5	FUCA1	-0.0438364	0.015309	0.0341607	down
Plasma	5	RAVER1	0.0409715	0.0143139	0.0342141	up
Plasma	5	RFTN1	-0.046817	0.0163622	0.0342679	down
Plasma	5	FOXF1	0.0728043	0.0254553	0.0343363	up
Plasma	5	RTN4	-0.0298241	0.0104429	0.0347274	down
Plasma	5	HYOU1	-0.0120176	0.00421128	0.0349104	down
Plasma	5	ZCCHC10	-0.0550992	0.0193263	0.0351404	down
Plasma	5	KCNJ10	-0.105509	0.0370152	0.0351409	down
Plasma	5	BCHE	0.14265	0.0500629	0.0351893	up
Plasma	5	TMEM33	-0.03953	0.0139014	0.0357752	down
Plasma	5	FCER1A	0.121416	0.0428822	0.0371035	up
Plasma	5	WBP2	-0.0255243	0.00904459	0.0381312	down
Plasma	5	TLK1	-0.0239744	0.00851183	0.0387163	down
Plasma	5	PGA3	-0.142571	0.0506476	0.0388434	down
Plasma	5	SCFD2	0.0484475	0.017222	0.0389989	up
Plasma	5	GIGYF1	0.0381957	0.0135837	0.039032	up
Plasma	5	TEFM	0.0454755	0.0161737	0.039032	up
Plasma	5	CLIC4	-0.0133764	0.00476654	0.039568	down
Plasma	5	MTCH2	-0.0364457	0.0129878	0.039568	down
Plasma	5	ID4	-0.121836	0.0434386	0.0396683	down
Plasma	5	TSC2	0.0374135	0.0133436	0.0397129	up
Plasma	5	MSH2	0.0576686	0.0206039	0.0402536	up
Plasma	5	CREB3	-0.0265887	0.00951466	0.0407363	down
Plasma	5	BCL2L1	-0.021065	0.00756451	0.0419131	down
Plasma	5	PRDM1	0.0169669	0.00609922	0.0421408	up
Plasma	5	ALDH7A1	0.0524744	0.0188623	0.0421408	up
Plasma	5	TXNRD1	-0.0306577	0.0110311	0.0422626	down
Plasma	5	STMN2	-0.150548	0.0541697	0.0422626	down
Plasma	5	USP11	0.028289	0.0101775	0.0422626	up
Plasma	5	EBI3	0.142336	0.0514041	0.0434605	up
Plasma	5	PLCB1	0.0997262	0.0360119	0.0434605	up
Plasma	5	AP1S3	0.0495436	0.0179104	0.0437558	up
Plasma	5	CD207	0.152419	0.0552259	0.0445271	up
Plasma	5	EED	0.0447135	0.0162098	0.0446555	up
Plasma	5	CCL18	0.0506754	0.0183805	0.0447712	up
Plasma	5	LGR5	0.091169	0.0331743	0.0459166	up
Plasma	5	NUP107	0.0577773	0.0210314	0.0459771	up
Plasma	5	RASSF4	-0.0740172	0.0269499	0.045998	down
Plasma	5	NOA1	0.0451211	0.0164393	0.0461686	up
Plasma	5	GNS	-0.0293766	0.010714	0.0464105	down
Plasma	5	CCN5	-0.0608718	0.0222008	0.0464105	down
Plasma	5	STX7	-0.0282214	0.0102961	0.0464576	down
Plasma	5	YWHAZ	-0.0143596	0.00525414	0.0475156	down
Plasma	5	ECPAS	0.0209621	0.00767661	0.0477759	up
Plasma	5	ARNT	0.0353754	0.0129578	0.0477826	up
Plasma	5	PLAGL1	0.0492183	0.018048	0.0481332	up
Plasma	5	TOR3A	-0.0309374	0.0113481	0.048178	down
Plasma	5	TEKT1	0.136771	0.0502268	0.0485582	up
Plasma	5	RHOC	-0.0308752	0.0113457	0.0487344	down
Plasma	5	NEDD9	-0.036049	0.0132588	0.0490146	down
Plasma	5	FHOD1	0.0466274	0.017182	0.049696	up
Plasma	5	NFE2L3	0.038118	0.0140556	0.0498781	up
Plasma	5	DDX19A	0.0451035	0.0166347	0.0498781	up
Plasma	6	ZYX	0.11684	0.00919396	0	up
Plasma	6	EIF4G1	0.0623785	0.0056863	0	up
Plasma	6	EIF4A1	0.0744609	0.00554011	0	up
Plasma	6	EIF3C	0.0571269	0.00484061	0	up
Plasma	6	EIF3A	0.0491447	0.00517242	0	up
Plasma	6	EIF2AK3	0.0657875	0.00520395	0	up
Plasma	6	EEF1G	0.0256478	0.00121512	0	up
Plasma	6	SULF1	0.137286	0.00804402	0	up
Plasma	6	DYNC1H1	0.103014	0.0109264	0	up
Plasma	6	DST	0.0890623	0.00762749	0	up
Plasma	6	DPYSL2	0.121817	0.0105734	0	up
Plasma	6	TAGLN	0.0540633	0.00472691	0	up
Plasma	6	TAP1	0.115633	0.0090381	0	up
Plasma	6	DNM2	0.0813079	0.008714	0	up
Plasma	6	DNAJA1	0.0881396	0.00842252	0	up
Plasma	6	DMXL2	0.209576	0.0251767	0	up
Plasma	6	TCP1	0.0725948	0.00857366	0	up
Plasma	6	DERL3	0.0207154	0.00201984	0	up
Plasma	6	TENT5C	0.0390837	0.00266804	0	up
Plasma	6	DDX6	0.0548436	0.00598591	0	up
Plasma	6	DDX3X	0.0686756	0.00678999	0	up
Plasma	6	TFPI	0.0927817	0.0109192	0	up
Plasma	6	CYP27A1	0.232752	0.0192376	0	up
Plasma	6	CYP1B1	0.120953	0.0140448	0	up
Plasma	6	EIF5A	0.0563861	0.00625136	0	up
Plasma	6	ENAH	0.0883223	0.00827174	0	up
Plasma	6	ENO1	0.0737584	0.00636183	0	up
Plasma	6	STAT3	0.0914288	0.00873382	0	up
Plasma	6	GRB2	0.0459993	0.0053937	0	up
Plasma	6	SLC40A1	0.109326	0.00540526	0	up
Plasma	6	GPI	0.0783065	0.00616714	0	up
Plasma	6	GNS	0.115531	0.0100002	0	up
Plasma	6	GNAI2	0.0662838	0.00679159	0	up
Plasma	6	SLCO2B1	0.154348	0.0115265	0	up
Plasma	6	GIMAP4	0.206352	0.0150505	0	up
Plasma	6	GFPT1	0.0661179	0.00772762	0	up
Plasma	6	GCN1	0.0953289	0.0111443	0	up
Plasma	6	GBP1	0.213867	0.0149827	0	up
Plasma	6	GANAB	0.0428804	0.00411614	0	up
Plasma	6	TIMP2	0.0673989	0.00600135	0	up
Plasma	6	SND1	0.0501436	0.00521916	0	up
Plasma	6	FUCA1	0.162177	0.0138414	0	up
Plasma	6	SNX10	0.207695	0.0208459	0	up
Plasma	6	FNDC3B	0.0414643	0.00446495	0	up
Plasma	6	FLII	0.0962999	0.0077839	0	up
Plasma	6	SPECC1L	0.0943279	0.0112252	0	up
Plasma	6	FCGR2A	0.167086	0.00935726	0	up
Plasma	6	SPTBN1	0.0777323	0.00608572	0	up
Plasma	6	FABP5	0.19743	0.0137021	0	up
Plasma	6	F13A1	0.175904	0.0165569	0	up
Plasma	6	STAT1	0.218981	0.00593175	0	up
Plasma	6	ERAP1	0.0629382	0.00724205	0	up
Plasma	6	GAA	0.0947349	0.00938195	0	up
Plasma	6	GSTO1	0.0972592	0.00996386	0	up
Plasma	6	CYLD	0.0671949	0.00670395	0	up
Plasma	6	CTSL	0.160572	0.0115123	0	up
Plasma	6	CCT2	0.0942872	0.0113669	0	up
Plasma	6	CCND2	0.089805	0.00707844	0	up
Plasma	6	TUBB	0.0900948	0.00517507	0	up
Plasma	6	CCL18	0.578718	0.0176847	0	up
Plasma	6	TYMP	0.124372	0.0137883	0	up
Plasma	6	U2AF2	0.0620414	0.00728666	0	up
Plasma	6	CBX3	0.071665	0.00855525	0	up
Plasma	6	UBD	0.24828	0.0236694	0	up
Plasma	6	CASP3	0.0591784	0.00706054	0	up
Plasma	6	UBTF	0.0817888	0.00960536	0	up
Plasma	6	CALM3	0.0805621	0.00911059	0	up
Plasma	6	UPF1	0.103303	0.0111786	0	up
Plasma	6	C4B	-0.0457267	0.00441758	0	down
Plasma	6	BTG2	0.0209085	0.0017247	0	up
Plasma	6	BMP2K	0.15724	0.0140722	0	up
Plasma	6	BCL2L1	0.0654062	0.00722591	0	up
Plasma	6	WARS	0.142642	0.00961215	0	up
Plasma	6	WDR26	0.0795643	0.00717075	0	up
Plasma	6	ATXN2L	0.064135	0.00766546	0	up
Plasma	6	ATP5F1A	0.0588836	0.00410162	0	up
Plasma	6	ATF4	0.0307129	0.00254532	0	up
Plasma	6	XBP1	0.0125127	0.00126676	0	up
Plasma	6	ARRB2	0.149784	0.0111414	0	up
Plasma	6	CCT5	0.110311	0.0124549	0	up
Plasma	6	CD14	0.23078	0.0123087	0	up
Plasma	6	CD163	0.223421	0.0192475	0	up
Plasma	6	CD52	0.166501	0.00774501	0	up
Plasma	6	CTSH	0.0875778	0.0105218	0	up
Plasma	6	CTSC	0.181655	0.0101986	0	up
Plasma	6	TKT	0.0834133	0.00957111	0	up
Plasma	6	CTNNB1	0.0881568	0.00846841	0	up
Plasma	6	CTNNA1	0.0830394	0.00860212	0	up
Plasma	6	CREG1	0.0824705	0.00820274	0	up
Plasma	6	CPVL	0.216988	0.0229893	0	up
Plasma	6	COL5A1	0.0754962	0.00511716	0	up
Plasma	6	CLTC	0.0799927	0.00553813	0	up
Plasma	6	CLPTM1L	0.0415756	0.00337072	0	up
Plasma	6	CLIC4	0.0469796	0.00462476	0	up
Plasma	6	CYBB	0.218053	0.0148463	0	up
Plasma	6	TOP1	0.0647692	0.00768162	0	up
Plasma	6	CFLAR	0.0669702	0.00586627	0	up
Plasma	6	CFH	0.102402	0.00962924	0	up
Plasma	6	TRBC2	0.111179	0.011191	0	up
Plasma	6	TREM2	0.298618	0.0272354	0	up
Plasma	6	CEBPB	0.0920992	0.00752099	0	up
Plasma	6	CEBPA	0.244649	0.0221574	0	up
Plasma	6	CDKN1B	0.0398087	0.00466088	0	up
Plasma	6	CDKN1A	0.0572646	0.00577107	0	up
Plasma	6	CDC42	0.0671839	0.00757674	0	up
Plasma	6	CD68	0.253815	0.0113319	0	up
Plasma	6	CD59	0.0697454	0.00767044	0	up
Plasma	6	CIITA	0.183655	0.0156069	0	up
Plasma	6	XRCC6	0.0682565	0.00681177	0	up
Plasma	6	SIRPA	0.175463	0.0121032	0	up
Plasma	6	HADHB	0.0924412	0.0107741	0	up
Plasma	6	NFKB2	0.10234	0.00952175	0	up
Plasma	6	NFE2L3	0.14626	0.0144604	0	up
Plasma	6	NEK6	0.101735	0.00999964	0	up
Plasma	6	PSMA6	0.0801522	0.0095267	0	up
Plasma	6	PSMC5	0.0669263	0.0072157	0	up
Plasma	6	NCOR2	0.072201	0.00719089	0	up
Plasma	6	NCOA4	0.101723	0.00967186	0	up
Plasma	6	NCOA3	0.0732633	0.00816379	0	up
Plasma	6	NBL1	0.067551	0.0039728	0	up
Plasma	6	NAP1L4	0.0826423	0.00752828	0	up
Plasma	6	MYH9	0.0917777	0.00540723	0	up
Plasma	6	PTP4A3	-0.0656575	0.00630255	0	down
Plasma	6	MX1	0.134547	0.0101841	0	up
Plasma	6	MVP	0.085074	0.00775361	0	up
Plasma	6	PTPN6	0.118304	0.0122255	0	up
Plasma	6	MSR1	0.277707	0.0135545	0	up
Plasma	6	MSN	0.091711	0.00651893	0	up
Plasma	6	MS4A4A	0.201497	0.0154559	0	up
Plasma	6	MRC2	0.0790581	0.00823468	0	up
Plasma	6	MRC1	0.216162	0.0138535	0	up
Plasma	6	MPEG1	0.205132	0.00956474	0	up
Plasma	6	MMP9	0.427975	0.036454	0	up
Plasma	6	MMP14	0.100896	0.00627556	0	up
Plasma	6	NFKBIA	0.101976	0.00449833	0	up
Plasma	6	PRR13	0.0728357	0.00820775	0	up
Plasma	6	PRPF8	0.0900792	0.00742704	0	up
Plasma	6	NONO	0.0713816	0.00609142	0	up
Plasma	6	PIEZO2	0.140708	0.0155968	0	up
Plasma	6	PIM1	0.0838519	0.00862647	0	up
Plasma	6	PIM2	0.0280824	0.00191261	0	up
Plasma	6	PKM	0.0702315	0.00597277	0	up
Plasma	6	PEA15	0.109298	0.00845703	0	up
Plasma	6	PDXDC1	0.0632577	0.0056693	0	up
Plasma	6	PLA2G7	0.311342	0.0280624	0	up
Plasma	6	PDK1	0.0317019	0.00329183	0	up
Plasma	6	PDIA4	0.0439334	0.00324598	0	up
Plasma	6	PDE4DIP	0.0905859	0.00909201	0	up
Plasma	6	PDCD4	0.0997588	0.00654641	0	up
Plasma	6	RAB7A	0.0723977	0.007461	0	up
Plasma	6	PLEC	0.0759747	0.00586653	0	up
Plasma	6	PARP1	0.0656874	0.00753607	0	up
Plasma	6	PAK2	0.0988395	0.00897267	0	up
Plasma	6	PABPC4	0.0746744	0.00481363	0	up
Plasma	6	OPTN	0.0752213	0.00865262	0	up
Plasma	6	POU2AF1	0.025816	0.0029499	0	up
Plasma	6	OGT	0.0742173	0.004685	0	up
Plasma	6	PRCP	0.0613106	0.00703767	0	up
Plasma	6	NPNT	0.138463	0.015564	0	up
Plasma	6	PRKAR1A	0.0666733	0.00667834	0	up
Plasma	6	PRKCD	0.0845834	0.00986605	0	up
Plasma	6	NORAD	0.0521538	0.00569542	0	up
Plasma	6	PLEKHO1	0.183851	0.0134012	0	up
Plasma	6	HADHA	0.0652541	0.0076586	0	up
Plasma	6	RAB8A	0.0583504	0.00621929	0	up
Plasma	6	RAN	0.0636935	0.00761057	0	up
Plasma	6	IKZF3	0.0725483	0.00818329	0	up
Plasma	6	SEL1L	0.0352685	0.00283234	0	up
Plasma	6	IFI16	0.0940177	0.0102537	0	up
Plasma	6	IARS2	0.108876	0.0129802	0	up
Plasma	6	HSPA9	0.0598901	0.00681953	0	up
Plasma	6	HSPA8	0.0721273	0.0043235	0	up
Plasma	6	HSPA5	0.0533625	0.0019255	0	up
Plasma	6	SEPTIN9	0.07586	0.00620782	0	up
Plasma	6	HSPA1B	0.073896	0.00843849	0	up
Plasma	6	HSPA1A	0.0779449	0.00690367	0	up
Plasma	6	HSP90B1	0.0446913	0.00133298	0	up
Plasma	6	HS3ST2	0.351016	0.0360887	0	up
Plasma	6	HOXB7	-0.0476933	0.00276877	0	down
Plasma	6	SF3B1	0.0496981	0.00567616	0	up
Plasma	6	SGK1	0.0945694	0.0105957	0	up
Plasma	6	HNRNPM	0.0588406	0.00557212	0	up
Plasma	6	HNRNPH1	0.0568194	0.00402258	0	up
Plasma	6	HNRNPF	0.0617986	0.00704771	0	up
Plasma	6	HNRNPA1L2	0.0424622	0.00399529	0	up
Plasma	6	HNMT	0.117146	0.0140808	0	up
Plasma	6	HMOX1	0.229234	0.0237044	0	up
Plasma	6	HIF1A	0.0677767	0.00815685	0	up
Plasma	6	HEXA	0.0891245	0.0104249	0	up
Plasma	6	SEC13	0.0631971	0.00676887	0	up
Plasma	6	SCPEP1	0.104654	0.00900305	0	up
Plasma	6	IQGAP1	0.0901272	0.0091361	0	up
Plasma	6	IRF1	0.105431	0.00632956	0	up
Plasma	6	RAP1A	0.0523986	0.00572088	0	up
Plasma	6	RAP2A	0.108445	0.0128087	0	up
Plasma	6	MARCO	0.295669	0.0295785	0	up
Plasma	6	MAPKAPK2	0.0504663	0.00462688	0	up
Plasma	6	MAP4	0.0935331	0.00897469	0	up
Plasma	6	MANEA	0.0486525	0.00582462	0	up
Plasma	6	MAN2B1	0.084217	0.00623234	0	up
Plasma	6	MAFB	0.197159	0.0149363	0	up
Plasma	6	MAF	0.111087	0.0132345	0	up
Plasma	6	LTBP2	0.0683111	0.00524653	0	up
Plasma	6	LRP1	0.0853399	0.00880084	0	up
Plasma	6	RAC1	0.0735714	0.00490116	0	up
Plasma	6	LGMN	0.211357	0.00840648	0	up
Plasma	6	LBH	0.0556456	0.00536833	0	up
Plasma	6	LASP1	0.102125	0.00976923	0	up
Plasma	6	LAMP2	0.0725352	0.00854598	0	up
Plasma	6	LAMP1	0.0887472	0.00632281	0	up
Plasma	6	KPNB1	0.0851836	0.00801284	0	up
Plasma	6	KHDRBS1	0.081389	0.00868864	0	up
Plasma	6	RPN1	0.0283703	0.00337921	0	up
Plasma	6	S100A8	0.257675	0.0244335	0	up
Plasma	6	JUNB	0.0454728	0.00460472	0	up
Plasma	6	SAMHD1	0.155469	0.0121943	0	up
Plasma	6	IRF4	0.0522804	0.00436318	0	up
Plasma	6	RHOA	0.0528457	0.0049933	0	up
Plasma	6	APOL6	0.0639795	0.00653484	0	up
Plasma	6	SNX1	0.102477	0.0096445	0	up
Plasma	6	PIK3CG	0.0730585	0.00796527	0	up
Plasma	6	ANXA2	0.100348	0.00521377	0	up
Plasma	6	ADAR	0.0802137	0.00659937	0	up
Plasma	6	ZMIZ2	0.0862892	0.0087808	0	up
Plasma	6	AHR	0.100926	0.0110622	0	up
Plasma	6	YWHAZ	0.0602071	0.00507627	0	up
Plasma	6	AP2M1	0.0779442	0.00616967	0	up
Plasma	6	ACP5	0.220807	0.0230311	0	up
Plasma	6	AIF1	0.248374	0.00852896	0	up
Plasma	6	ACE	0.22965	0.0276032	0	up
Plasma	6	AKR1B1	0.101197	0.0115573	0	up
Plasma	6	ABI3	0.16007	0.0184097	0	up
Plasma	6	ALDH2	0.0883478	0.0092405	0	up
Plasma	6	AP1B1	0.124118	0.0115742	0	up
Plasma	6	APOL1	0.0937801	0.00791758	0	up
Plasma	6	ADD1	0.0772373	0.0081159	0	up
Plasma	6	ANPEP	0.241667	0.0228124	0	up
Plasma	6	ANXA5	0.055053	0.00545865	0	up
Plasma	6	APOL2	0.0751255	0.00722279	0	up
Plasma	6	CD84	0.219562	0.0266413	3.82963e-15	up
Plasma	6	CSNK1A1	0.0678371	0.00822198	3.82963e-15	up
Plasma	6	SLC7A7	0.0902426	0.0109542	3.82963e-15	up
Plasma	6	RASSF2	0.107618	0.0129858	3.82963e-15	up
Plasma	6	HCK	0.232072	0.0280516	3.82963e-15	up
Plasma	6	VASP	0.100973	0.0121972	3.82963e-15	up
Plasma	6	HNRNPUL1	0.0486939	0.00595751	3.82963e-15	up
Plasma	6	SF3A1	0.0713473	0.00864458	3.82963e-15	up
Plasma	6	SDHA	0.0480831	0.00588509	3.82963e-15	up
Plasma	6	LRRC59	0.050108	0.00613452	3.82963e-15	up
Plasma	6	PIEZO1	0.0810698	0.00990828	3.82963e-15	up
Plasma	6	CTSK	0.0865544	0.0105587	3.82963e-15	up
Plasma	6	PTK2B	0.0520236	0.00637434	3.82963e-15	up
Plasma	6	CPT1A	0.0763522	0.00932656	3.82963e-15	up
Plasma	6	JUN	0.0326304	0.00396577	3.82963e-15	up
Plasma	6	CD82	0.0977726	0.0118835	3.82963e-15	up
Plasma	6	DAZAP2	0.0692859	0.00840472	3.82963e-15	up
Plasma	6	DAB2	0.143204	0.0172745	3.82963e-15	up
Plasma	6	SNRNP200	0.075984	0.00916777	3.82963e-15	up
Plasma	6	ARF1	0.0422792	0.00513386	3.82963e-15	up
Plasma	6	MYO1C	0.0760466	0.00933008	7.62979e-15	up
Plasma	6	ORAI2	0.07605	0.00939314	1.13141e-14	up
Plasma	6	DDB1	0.0906398	0.0112125	1.13141e-14	up
Plasma	6	CD302	0.0728203	0.00902854	1.13141e-14	up
Plasma	6	DNPEP	0.148328	0.0184483	1.4749e-14	up
Plasma	6	ZNF106	0.0914431	0.0113706	1.4749e-14	up
Plasma	6	ITCH	0.0609167	0.00758301	1.4749e-14	up
Plasma	6	APOBEC3C	0.0721011	0.00895609	1.4749e-14	up
Plasma	6	PTAFR	0.189099	0.0235492	1.4749e-14	up
Plasma	6	NCF1	0.0649851	0.00808152	1.4749e-14	up
Plasma	6	HNRNPD	0.0390033	0.00486058	1.8233e-14	up
Plasma	6	TRIM28	0.093148	0.0116311	1.8233e-14	up
Plasma	6	ACTN4	0.0687696	0.00858926	1.8233e-14	up
Plasma	6	GPR34	0.164419	0.0205677	2.17994e-14	up
Plasma	6	SAFB	0.0727715	0.00911948	2.53398e-14	up
Plasma	6	TNIP1	0.0529762	0.00665399	2.88545e-14	up
Plasma	6	GTF2I	0.0545022	0.00685728	3.2111e-14	up
Plasma	6	PTPN2	0.0565767	0.00712261	3.2111e-14	up
Plasma	6	FSTL1	0.0640555	0.00806444	3.2111e-14	up
Plasma	6	RASSF5	0.0814377	0.0102755	3.5298e-14	up
Plasma	6	CASP10	0.0630391	0.00795665	3.5298e-14	up
Plasma	6	ST14	0.102186	0.0128886	3.5298e-14	up
Plasma	6	KMT2A	0.0739411	0.0093371	3.85534e-14	up
Plasma	6	RNF187	0.0581428	0.00734251	3.85534e-14	up
Plasma	6	SOD1	0.0574643	0.00726553	4.17631e-14	up
Plasma	6	JAK1	0.0914104	0.0115608	4.17631e-14	up
Plasma	6	PGK1	0.0851166	0.0107782	4.50851e-14	up
Plasma	6	CDV3	0.0377228	0.00479287	5.52961e-14	up
Plasma	6	MYO5A	0.0984102	0.0125214	5.85481e-14	up
Plasma	6	OGDH	0.0845739	0.0107768	6.49848e-14	up
Plasma	6	SEC23B	0.0601457	0.00766232	6.49848e-14	up
Plasma	6	ALG2	0.0581202	0.0074206	7.4987e-14	up
Plasma	6	ECPAS	0.0612609	0.00782892	7.8127e-14	up
Plasma	6	S100A9	0.199428	0.0255231	8.46308e-14	up
Plasma	6	XRCC5	0.0721777	0.00924097	8.77167e-14	up
Plasma	6	PYGB	0.0689712	0.0088411	9.41439e-14	up
Plasma	6	USP7	0.062744	0.00804811	9.68496e-14	up
Plasma	6	CD83	0.191365	0.0245532	9.68496e-14	up
Plasma	6	IFI35	0.100066	0.0128454	9.9853e-14	up
Plasma	6	ZFAND5	0.0651761	0.00837634	1.06154e-13	up
Plasma	6	CASP1	0.113191	0.0145541	1.08744e-13	up
Plasma	6	CCT8	0.0578097	0.00743157	1.08744e-13	up
Plasma	6	UBE2I	0.0981497	0.0126256	1.11299e-13	up
Plasma	6	MDM2	0.0646266	0.00831255	1.11299e-13	up
Plasma	6	RBBP4	0.0465677	0.00600718	1.33772e-13	up
Plasma	6	PICALM	0.0630041	0.00816576	1.7561e-13	up
Plasma	6	MALT1	0.102403	0.0132755	1.77697e-13	up
Plasma	6	MAEA	0.0804201	0.0104244	1.77697e-13	up
Plasma	6	SLIT2	0.118616	0.0153839	1.80341e-13	up
Plasma	6	RGPD6	0.0722547	0.00937837	1.88776e-13	up
Plasma	6	ABCA1	0.0830556	0.0107783	1.88776e-13	up
Plasma	6	PSMD3	0.0642995	0.00834724	1.91358e-13	up
Plasma	6	KCNA3	0.0475691	0.00617738	1.93924e-13	up
Plasma	6	SFPQ	0.0567127	0.00738023	2.18656e-13	up
Plasma	6	MAP7D1	0.0721319	0.00939011	2.24277e-13	up
Plasma	6	NFE2L2	0.0505068	0.00658143	2.3616e-13	up
Plasma	6	NPTN	0.0726602	0.00948828	2.66801e-13	up
Plasma	6	GBF1	0.0729398	0.00953294	2.81604e-13	up
Plasma	6	LTBP1	0.0764697	0.0100565	4.02364e-13	up
Plasma	6	MAN1A1	0.0295763	0.00389289	4.22868e-13	up
Plasma	6	RASSF3	0.10876	0.0143263	4.40144e-13	up
Plasma	6	CAND1	0.084394	0.0111174	4.41863e-13	up
Plasma	6	MIS18BP1	0.0841699	0.0110895	4.43571e-13	up
Plasma	6	SLC30A7	0.0975368	0.0128544	4.48339e-13	up
Plasma	6	TBX2	0.0945949	0.0124846	4.86753e-13	up
Plasma	6	PLIN2	0.156122	0.0206409	5.37138e-13	up
Plasma	6	CPSF6	0.0571299	0.00755694	5.53745e-13	up
Plasma	6	ETV6	0.0893856	0.0118331	5.76318e-13	up
Plasma	6	UCP2	0.101948	0.0135111	6.13873e-13	up
Plasma	6	GRK2	0.0633277	0.00839773	6.33111e-13	up
Plasma	6	IDH2	0.0711764	0.00944098	6.40209e-13	up
Plasma	6	CLEC4A	0.157455	0.020898	6.60253e-13	up
Plasma	6	USP11	0.0788038	0.0104591	6.60253e-13	up
Plasma	6	PLCG2	0.0688882	0.00916342	7.47628e-13	up
Plasma	6	ADAM9	0.0759484	0.0101031	7.48359e-13	up
Plasma	6	CD2	0.173118	0.0230939	8.76401e-13	up
Plasma	6	PNPLA2	0.0680102	0.0090823	9.26929e-13	up
Plasma	6	SDHB	0.0768985	0.0102768	9.65384e-13	up
Plasma	6	HEXB	0.0516684	0.00690662	9.74266e-13	up
Plasma	6	CCDC102B	0.148762	0.0198965	1.00358e-12	up
Plasma	6	ARF6	0.0653828	0.00874938	1.0298e-12	up
Plasma	6	PPP1CA	0.0639912	0.00857502	1.11113e-12	up
Plasma	6	FCRL5	0.0377112	0.00506427	1.25289e-12	up
Plasma	6	DAPK1	0.120999	0.0162636	1.31286e-12	up
Plasma	6	PYCARD	0.134287	0.0180508	1.31481e-12	up
Plasma	6	SERPINH1	0.0644347	0.00866833	1.37137e-12	up
Plasma	6	RABL6	0.0829033	0.011171	1.49641e-12	up
Plasma	6	PDIA3	0.0341862	0.00460705	1.50353e-12	up
Plasma	6	APEX1	0.0703355	0.00951052	1.80703e-12	up
Plasma	6	GTPBP1	0.0607741	0.00823345	2.00648e-12	up
Plasma	6	PDE5A	0.0862811	0.0117113	2.2218e-12	up
Plasma	6	CD3D	0.161961	0.0220105	2.36806e-12	up
Plasma	6	CCT3	0.0601571	0.00818938	2.59521e-12	up
Plasma	6	BIRC2	0.0687165	0.00938356	3.06553e-12	up
Plasma	6	NUMA1	0.0647044	0.00883863	3.11291e-12	up
Plasma	6	SUMO1	0.0777221	0.010618	3.1237e-12	up
Plasma	6	GLS	0.0610815	0.00834714	3.16508e-12	up
Plasma	6	PLEKHM2	0.094003	0.0128804	3.65076e-12	up
Plasma	6	DNAJB9	0.0151763	0.00208989	4.76542e-12	up
Plasma	6	POLR2B	0.0653392	0.0090082	5.06159e-12	up
Plasma	6	HCFC1	0.101649	0.0140463	5.70327e-12	up
Plasma	6	CSNK1E	0.0636617	0.00880458	5.95399e-12	up
Plasma	6	CCDC50	0.0575033	0.00795596	6.06084e-12	up
Plasma	6	NOTCH2NLA	0.0366866	0.00507733	6.13978e-12	up
Plasma	6	MYO1F	0.185144	0.0256267	6.16651e-12	up
Plasma	6	STUB1	0.0645395	0.00893552	6.23114e-12	up
Plasma	6	GHITM	0.0620944	0.00860671	6.59894e-12	up
Plasma	6	TRADD	0.0539851	0.00748587	6.7194e-12	up
Plasma	6	EPRS	0.0493731	0.00684647	6.7194e-12	up
Plasma	6	ACLY	0.0960603	0.0133447	7.37588e-12	up
Plasma	6	CTBP1	0.0456915	0.00637766	9.43888e-12	up
Plasma	6	AP2A1	0.0879191	0.0122733	9.47493e-12	up
Plasma	6	EMP2	0.119731	0.0167278	9.85741e-12	up
Plasma	6	SOAT1	0.128148	0.0179052	9.87087e-12	up
Plasma	6	BTK	0.0641168	0.00897353	1.07409e-11	up
Plasma	6	THEMIS2	0.0457152	0.0064116	1.19501e-11	up
Plasma	6	ABI3BP	0.0750141	0.0105216	1.19658e-11	up
Plasma	6	MYOF	0.0924482	0.0130098	1.41467e-11	up
Plasma	6	HK1	0.102435	0.0144685	1.70508e-11	up
Plasma	6	BCL10	0.117844	0.0166562	1.76051e-11	up
Plasma	6	SQSTM1	0.0533989	0.00757053	2.05057e-11	up
Plasma	6	YLPM1	0.0721502	0.0102446	2.20972e-11	up
Plasma	6	YTHDF3	0.0707503	0.0100554	2.31221e-11	up
Plasma	6	TAP2	0.0666261	0.00947471	2.3748e-11	up
Plasma	6	LPL	0.218684	0.0311007	2.37714e-11	up
Plasma	6	FKBP11	0.0310168	0.00441229	2.40239e-11	up
Plasma	6	AP3D1	0.0573665	0.00817894	2.68166e-11	up
Plasma	6	INPPL1	0.0660212	0.00942301	2.82287e-11	up
Plasma	6	FBLN2	0.0980668	0.0140121	2.97409e-11	up
Plasma	6	ENPP2	0.130219	0.0186162	3.04778e-11	up
Plasma	6	SSB	0.0710545	0.010167	3.17705e-11	up
Plasma	6	HDAC2	0.0811515	0.011621	3.29728e-11	up
Plasma	6	CD3E	0.100019	0.0143248	3.31139e-11	up
Plasma	6	CKAP4	0.0340332	0.00487529	3.33704e-11	up
Plasma	6	S100B	0.182442	0.0261951	3.73085e-11	up
Plasma	6	MRFAP1L1	0.0486681	0.00699526	3.9228e-11	up
Plasma	6	NXF1	0.0896418	0.0128855	3.92642e-11	up
Plasma	6	SNAI2	0.107861	0.0155054	3.92977e-11	up
Plasma	6	ADAM28	0.0807724	0.0116211	4.08562e-11	up
Plasma	6	YWHAQ	0.0523515	0.00753912	4.26754e-11	up
Plasma	6	SRSF1	0.0443482	0.00639176	4.43045e-11	up
Plasma	6	PAK1	0.0878884	0.01268	4.64647e-11	up
Plasma	6	STAT5A	0.136049	0.0196377	4.74421e-11	up
Plasma	6	CSRP1	0.0641176	0.00925561	4.75016e-11	up
Plasma	6	ADRA1A	0.301314	0.0435167	4.85134e-11	up
Plasma	6	IFIH1	0.109321	0.0157994	5.00565e-11	up
Plasma	6	CCBE1	0.152707	0.0220875	5.19488e-11	up
Plasma	6	RREB1	0.0664807	0.00961851	5.25425e-11	up
Plasma	6	BTAF1	0.0653793	0.00948153	5.87952e-11	up
Plasma	6	HYOU1	0.0283233	0.00411034	6.06158e-11	up
Plasma	6	P2RX4	0.0837158	0.0121649	6.4421e-11	up
Plasma	6	STK4	0.0721723	0.0104902	6.5051e-11	up
Plasma	6	CLEC10A	0.196257	0.0285471	6.72813e-11	up
Plasma	6	CTNND1	0.0834925	0.0121701	7.42536e-11	up
Plasma	6	FNDC3A	0.0439429	0.00640684	7.49583e-11	up
Plasma	6	SMOC2	-0.0828742	0.0120847	7.5132e-11	down
Plasma	6	GUSB	0.0513231	0.007484	7.5132e-11	up
Plasma	6	PARK7	0.0442087	0.00646127	8.35933e-11	up
Plasma	6	SPI1	0.112447	0.0164373	8.40435e-11	up
Plasma	6	WASHC4	0.0706754	0.0103404	8.74955e-11	up
Plasma	6	USP5	0.0863697	0.0126524	9.26433e-11	up
Plasma	6	HSPD1	0.0487827	0.00714692	9.28356e-11	up
Plasma	6	PRMT1	0.0619011	0.00907765	9.69944e-11	up
Plasma	6	IFIT2	0.171552	0.0252213	1.09038e-10	up
Plasma	6	FAR1	0.0655949	0.00964461	1.09305e-10	up
Plasma	6	AKT2	0.0628106	0.00923823	1.10742e-10	up
Plasma	6	CCT7	0.0568263	0.00836556	1.15255e-10	up
Plasma	6	CORO1C	0.0730819	0.0107625	1.16981e-10	up
Plasma	6	FUS	0.090041	0.0132719	1.21736e-10	up
Plasma	6	FAP	0.107686	0.0158796	1.23936e-10	up
Plasma	6	ZEB2	0.0816066	0.0120409	1.27075e-10	up
Plasma	6	NFE2L1	0.058958	0.00871523	1.38227e-10	up
Plasma	6	EID1	0.0605659	0.00895868	1.42123e-10	up
Plasma	6	SLFN5	0.113925	0.0169282	1.75177e-10	up
Plasma	6	TCF21	0.0703166	0.0104493	1.75438e-10	up
Plasma	6	HPCAL1	0.0561791	0.00836698	1.93951e-10	up
Plasma	6	PALLD	0.0666221	0.00992394	1.94987e-10	up
Plasma	6	FCGR3B	0.166473	0.0248113	1.99523e-10	up
Plasma	6	BLVRA	0.0900848	0.0134324	2.03264e-10	up
Plasma	6	CLDN18	0.232214	0.034678	2.17532e-10	up
Plasma	6	CST1	0.101969	0.0152472	2.30164e-10	up
Plasma	6	NLRP1	0.0846896	0.0126737	2.38214e-10	up
Plasma	6	NCF2	0.182249	0.0273435	2.67209e-10	up
Plasma	6	MYO1D	0.0612932	0.00920293	2.75772e-10	up
Plasma	6	SYNCRIP	0.0424038	0.00637263	2.86868e-10	up
Plasma	6	LUC7L	0.0672138	0.0101123	3.00863e-10	up
Plasma	6	SLC29A3	0.14014	0.0210921	3.0535e-10	up
Plasma	6	STMN1	0.148261	0.0223178	3.06095e-10	up
Plasma	6	WBP2	0.0571054	0.0085957	3.06095e-10	up
Plasma	6	ACTA2	0.0312382	0.00470484	3.12953e-10	up
Plasma	6	PIK3CD	0.178917	0.0269527	3.15228e-10	up
Plasma	6	GBP5	0.0974394	0.0146804	3.16271e-10	up
Plasma	6	PRRC2A	0.0478744	0.00721531	3.20458e-10	up
Plasma	6	RPA1	0.110062	0.0165988	3.29409e-10	up
Plasma	6	MIAT	0.0417165	0.00629659	3.41082e-10	up
Plasma	6	RGPD8	0.0718051	0.0108519	3.60279e-10	up
Plasma	6	GOLPH3	0.0328872	0.00497091	3.61718e-10	up
Plasma	6	DNAJC10	0.0380576	0.00575355	3.64098e-10	up
Plasma	6	SCN4B	0.130903	0.0197966	3.6881e-10	up
Plasma	6	WAS	0.0874264	0.0132237	3.70611e-10	up
Plasma	6	KCTD20	0.085609	0.0129522	3.74188e-10	up
Plasma	6	INPP5D	0.120272	0.0182171	3.92588e-10	up
Plasma	6	ATP10D	0.0968261	0.014679	4.07748e-10	up
Plasma	6	UBE2D3	0.0366667	0.00556366	4.22331e-10	up
Plasma	6	CREBBP	0.0563848	0.00855535	4.22331e-10	up
Plasma	6	PHB2	0.0444369	0.00675812	4.66004e-10	up
Plasma	6	STX7	0.0639822	0.00973095	4.66004e-10	up
Plasma	6	VPS13B	0.101696	0.0154826	4.86396e-10	up
Plasma	6	PLS3	0.0717014	0.0109185	4.90202e-10	up
Plasma	6	SHC1	0.0491935	0.00749373	4.96835e-10	up
Plasma	6	SP110	0.0811528	0.0123779	5.2438e-10	up
Plasma	6	ZFX	0.07683	0.0117277	5.41369e-10	up
Plasma	6	TNK2	0.0651526	0.0099532	5.59698e-10	up
Plasma	6	GLIPR2	0.104237	0.0159289	5.66072e-10	up
Plasma	6	SVIL	0.118226	0.018068	5.6681e-10	up
Plasma	6	EIF2AK2	0.0873542	0.0133516	5.68477e-10	up
Plasma	6	BLOC1S2	0.0991082	0.0151519	5.73649e-10	up
Plasma	6	NT5DC2	0.0585855	0.00895978	5.81051e-10	up
Plasma	6	DKK3	0.0639754	0.00979256	6.01288e-10	up
Plasma	6	SPATS2L	0.0690124	0.0105637	6.01288e-10	up
Plasma	6	PMP22	0.0789554	0.0120893	6.07963e-10	up
Plasma	6	CCN4	0.106829	0.0163619	6.14289e-10	up
Plasma	6	RHOC	0.0695696	0.0106671	6.43434e-10	up
Plasma	6	STAU1	0.0463402	0.00710695	6.48496e-10	up
Plasma	6	ANKHD1	0.0665336	0.0102087	6.6035e-10	up
Plasma	6	RBM12	0.0649631	0.00997901	6.9227e-10	up
Plasma	6	RTN4	0.0639769	0.00984553	7.47803e-10	up
Plasma	6	NIN	0.0837365	0.0129091	8.05161e-10	up
Plasma	6	PSMB5	0.0846705	0.0130607	8.23911e-10	up
Plasma	6	GLCCI1	0.0328534	0.00506842	8.26973e-10	up
Plasma	6	SNRPB	0.0818617	0.012636	8.44809e-10	up
Plasma	6	CNOT1	0.0611609	0.0094489	8.74806e-10	up
Plasma	6	LPXN	0.0919733	0.0142097	8.74806e-10	up
Plasma	6	SPATS2	0.0460647	0.00712038	8.91451e-10	up
Plasma	6	TCF4	0.0507668	0.00784891	8.97967e-10	up
Plasma	6	TOP2B	0.0520664	0.00805549	9.23438e-10	up
Plasma	6	COL5A2	0.051349	0.00795811	9.91423e-10	up
Plasma	6	LENG8	0.0296604	0.00460057	1.02454e-09	up
Plasma	6	MAX	0.0626392	0.0097195	1.03898e-09	up
Plasma	6	MR1	0.122856	0.0190716	1.05668e-09	up
Plasma	6	NCSTN	0.0482843	0.00749599	1.05799e-09	up
Plasma	6	GBE1	0.110288	0.0171562	1.14929e-09	up
Plasma	6	CHIT1	0.299007	0.0465291	1.16382e-09	up
Plasma	6	TARDBP	0.0481282	0.00749302	1.18598e-09	up
Plasma	6	LDHA	0.0314452	0.00489645	1.19183e-09	up
Plasma	6	SHMT2	0.0437943	0.00681987	1.19303e-09	up
Plasma	6	ANKRD13A	0.0485422	0.00756	1.1957e-09	up
Plasma	6	TJP2	0.105963	0.0165063	1.20421e-09	up
Plasma	6	ELF4	0.132978	0.0207457	1.28024e-09	up
Plasma	6	CASS4	0.0862531	0.0134798	1.37513e-09	up
Plasma	6	TLR2	0.214722	0.0335612	1.37691e-09	up
Plasma	6	RUNX1	0.095648	0.0149498	1.37691e-09	up
Plasma	6	TMEM173	0.0811618	0.0126967	1.42511e-09	up
Plasma	6	SEPTIN6	0.0474818	0.00743507	1.48082e-09	up
Plasma	6	GSE1	0.0811129	0.0127436	1.69755e-09	up
Plasma	6	HECA	0.0396742	0.00623507	1.71535e-09	up
Plasma	6	ENG	0.0691661	0.0108803	1.78086e-09	up
Plasma	6	YTHDF1	0.0651644	0.0102517	1.78398e-09	up
Plasma	6	TGM2	0.0630715	0.00993125	1.84703e-09	up
Plasma	6	TASOR	0.0749233	0.0118029	1.87889e-09	up
Plasma	6	COL8A1	0.0432757	0.00682238	1.93317e-09	up
Plasma	6	TMBIM4	0.0562146	0.00886914	1.98896e-09	up
Plasma	6	MTR	0.0778753	0.0122865	1.98896e-09	up
Plasma	6	DDX39B	0.0386464	0.00609981	2.01841e-09	up
Plasma	6	VPS35	0.0780833	0.0123254	2.02136e-09	up
Plasma	6	KPNA6	0.0699608	0.0110501	2.06921e-09	up
Plasma	6	NCBP3	0.084602	0.0133852	2.21325e-09	up
Plasma	6	BCL2A1	0.252246	0.0399195	2.23325e-09	up
Plasma	6	ADAM17	0.0819007	0.0129644	2.25137e-09	up
Plasma	6	PRG4	0.143621	0.0227405	2.27188e-09	up
Plasma	6	GREM1	-0.0550785	0.00872258	2.28473e-09	down
Plasma	6	RASSF4	0.147312	0.0233463	2.34955e-09	up
Plasma	6	DAP3	0.0495726	0.00785925	2.38041e-09	up
Plasma	6	SOS1	0.0644598	0.0102207	2.38764e-09	up
Plasma	6	GLDN	0.27068	0.0429255	2.39818e-09	up
Plasma	6	MCM3AP	0.0695521	0.0110309	2.40341e-09	up
Plasma	6	IFIT3	0.161161	0.0255749	2.45584e-09	up
Plasma	6	CACNA1C	0.122564	0.0194718	2.56629e-09	up
Plasma	6	PPP1R9B	0.0519429	0.00825713	2.62458e-09	up
Plasma	6	FBP1	0.113536	0.0180547	2.65779e-09	up
Plasma	6	KIF5B	0.0556026	0.00886919	2.99671e-09	up
Plasma	6	VSIG4	0.210958	0.0336498	2.99671e-09	up
Plasma	6	ZNF683	-0.0920717	0.0147035	3.13501e-09	down
Plasma	6	PLSCR1	0.120265	0.0192111	3.16284e-09	up
Plasma	6	NUMB	0.0770852	0.0123154	3.1766e-09	up
Plasma	6	TNFAIP8	0.0676685	0.0108128	3.19209e-09	up
Plasma	6	IRF5	0.123965	0.0198417	3.40822e-09	up
Plasma	6	SNAP23	0.0767063	0.0122914	3.55865e-09	up
Plasma	6	EPAS1	0.0419956	0.00673573	3.68832e-09	up
Plasma	6	SUMO4	0.0704478	0.0113129	3.8638e-09	up
Plasma	6	JAK3	0.0774723	0.0124497	3.9653e-09	up
Plasma	6	UBAP2L	0.0541026	0.00869798	4.02706e-09	up
Plasma	6	MUC5B	-0.0590615	0.00950185	4.13249e-09	down
Plasma	6	MED12	0.0962967	0.0154981	4.18694e-09	up
Plasma	6	STAT6	0.0724684	0.011664	4.19146e-09	up
Plasma	6	NFX1	0.0477761	0.00770425	4.5082e-09	up
Plasma	6	SMC3	0.0668989	0.0107989	4.68415e-09	up
Plasma	6	ACSL4	0.0720482	0.0116341	4.73819e-09	up
Plasma	6	TLR8	0.238732	0.0385591	4.77626e-09	up
Plasma	6	MAP4K4	0.093272	0.0150716	4.85036e-09	up
Plasma	6	COASY	0.0896284	0.0144881	4.9119e-09	up
Plasma	6	MAPK3	0.0787327	0.012751	5.28094e-09	up
Plasma	6	IMPDH2	0.0554104	0.00898119	5.44164e-09	up
Plasma	6	TRAF6	0.112539	0.0182656	5.72528e-09	up
Plasma	6	PLP2	0.039429	0.00640025	5.74188e-09	up
Plasma	6	ATRX	0.0570017	0.00925341	5.74867e-09	up
Plasma	6	CMKLR1	0.157272	0.0255333	5.75979e-09	up
Plasma	6	ELAVL1	0.0613616	0.00997728	6.09903e-09	up
Plasma	6	CUL1	0.0627577	0.0102063	6.13451e-09	up
Plasma	6	EP300	0.0499556	0.00813376	6.4071e-09	up
Plasma	6	PIKFYVE	0.0806119	0.0131322	6.5285e-09	up
Plasma	6	PLEKHH2	0.0733524	0.011973	7.02917e-09	up
Plasma	6	MDFIC	0.0492573	0.008041	7.04758e-09	up
Plasma	6	EWSR1	0.0378231	0.00617613	7.11078e-09	up
Plasma	6	ARL8B	0.0439697	0.00719047	7.51414e-09	up
Plasma	6	UBE3A	0.0580666	0.00949854	7.58588e-09	up
Plasma	6	KIAA2013	0.0859514	0.0140676	7.73312e-09	up
Plasma	6	SMAD2	0.0613253	0.0100416	7.85422e-09	up
Plasma	6	SLC11A2	0.0673771	0.011038	7.98918e-09	up
Plasma	6	RAF1	0.0533772	0.00876186	8.6034e-09	up
Plasma	6	PAIP2	0.0403036	0.00661716	8.65384e-09	up
Plasma	6	GSR	0.061552	0.0101226	9.2036e-09	up
Plasma	6	APOBEC3G	0.0843817	0.0138842	9.36689e-09	up
Plasma	6	TES	0.0600085	0.00988863	9.89636e-09	up
Plasma	6	UBR5	0.0695871	0.0114764	1.01868e-08	up
Plasma	6	DLD	0.0833239	0.0137534	1.04958e-08	up
Plasma	6	CSK	0.0677002	0.0111832	1.07873e-08	up
Plasma	6	DNMT1	0.0857342	0.0141689	1.0962e-08	up
Plasma	6	MXRA7	0.0439479	0.0072645	1.10257e-08	up
Plasma	6	SNX29	0.0780597	0.0129444	1.23861e-08	up
Plasma	6	SMARCA4	0.0658629	0.0109224	1.23861e-08	up
Plasma	6	RBM23	0.0747978	0.0124041	1.23861e-08	up
Plasma	6	MYH10	0.0552495	0.00916641	1.25739e-08	up
Plasma	6	STK40	0.061579	0.0102191	1.26724e-08	up
Plasma	6	SMARCA5	0.0415091	0.00688898	1.26827e-08	up
Plasma	6	CCT6A	0.0683251	0.0113849	1.46866e-08	up
Plasma	6	NRP1	0.0755109	0.0125833	1.47071e-08	up
Plasma	6	RIC8A	0.0687519	0.0114597	1.48102e-08	up
Plasma	6	SNX27	0.0797768	0.0132979	1.48102e-08	up
Plasma	6	FLCN	0.0985008	0.0164317	1.5216e-08	up
Plasma	6	SMCHD1	0.0714485	0.0119198	1.52325e-08	up
Plasma	6	IL18BP	0.151608	0.025318	1.57752e-08	up
Plasma	6	VAMP3	0.0588013	0.00983264	1.65359e-08	up
Plasma	6	CDK17	0.0620778	0.0103812	1.65448e-08	up
Plasma	6	TRPC6	0.117689	0.019697	1.70192e-08	up
Plasma	6	CBFB	0.0596797	0.00999147	1.71918e-08	up
Plasma	6	AKT1	0.0475921	0.00797384	1.76472e-08	up
Plasma	6	DDX1	0.0614602	0.0103047	1.80834e-08	up
Plasma	6	API5	0.0609044	0.0102173	1.84288e-08	up
Plasma	6	CSTA	0.10742	0.0180378	1.90459e-08	up
Plasma	6	KDM6A	0.126414	0.0212531	1.98497e-08	up
Plasma	6	TSC2	0.0826535	0.0138961	1.98497e-08	up
Plasma	6	CASP7	0.0844873	0.0142319	2.12539e-08	up
Plasma	6	IKBKB	0.0841873	0.0141926	2.1839e-08	up
Plasma	6	KCTD5	0.0889201	0.015011	2.28852e-08	up
Plasma	6	OAS1	0.0925141	0.015618	2.28852e-08	up
Plasma	6	CD58	0.116524	0.0196778	2.31163e-08	up
Plasma	6	PPP2R1A	0.0695547	0.0117487	2.3255e-08	up
Plasma	6	PDPN	0.113948	0.0192476	2.3255e-08	up
Plasma	6	ACAA2	0.0848343	0.0143319	2.33361e-08	up
Plasma	6	SLC25A1	0.0543717	0.00919221	2.39152e-08	up
Plasma	6	IPO7	0.0372002	0.00629979	2.53674e-08	up
Plasma	6	SLAMF7	0.0137412	0.00232762	2.55541e-08	up
Plasma	6	SP3	0.0364739	0.00618733	2.68751e-08	up
Plasma	6	STAT2	0.0551575	0.00935839	2.69999e-08	up
Plasma	6	ANO1	0.119055	0.0202344	2.86588e-08	up
Plasma	6	TFRC	0.0965197	0.0164246	2.98974e-08	up
Plasma	6	FNTA	0.0697904	0.0118857	3.07127e-08	up
Plasma	6	ADAM8	0.0938127	0.0160145	3.32922e-08	up
Plasma	6	COQ8A	0.100428	0.0171441	3.32922e-08	up
Plasma	6	ECE1	0.0600846	0.0102597	3.35498e-08	up
Plasma	6	PI16	-0.212313	0.0362693	3.40112e-08	down
Plasma	6	MAVS	0.0813391	0.0139334	3.74034e-08	up
Plasma	6	RBM38	0.0822973	0.0141116	3.86172e-08	up
Plasma	6	ATM	0.0472016	0.0080937	3.86172e-08	up
Plasma	6	DUSP5	-0.0301248	0.0051715	4.01361e-08	down
Plasma	6	CSNK2B	0.0383348	0.00658375	4.06844e-08	up
Plasma	6	VHL	0.0724311	0.0124438	4.11059e-08	up
Plasma	6	ECHDC1	0.0793085	0.0136308	4.16119e-08	up
Plasma	6	RANBP2	0.0375545	0.00646151	4.30096e-08	up
Plasma	6	DYRK1A	0.0636129	0.0109449	4.30096e-08	up
Plasma	6	GTPBP4	0.0727989	0.012525	4.30096e-08	up
Plasma	6	CLK2	0.0710244	0.012227	4.37811e-08	up
Plasma	6	RNF38	0.0679426	0.0117227	4.72339e-08	up
Plasma	6	TXNRD1	0.0602345	0.0103949	4.74962e-08	up
Plasma	6	VPS4A	0.0624049	0.0107716	4.77538e-08	up
Plasma	6	CREB1	0.061827	0.0106817	4.92228e-08	up
Plasma	6	MCEMP1	0.196992	0.0340442	4.96546e-08	up
Plasma	6	KIF2A	0.0747001	0.0129111	4.97708e-08	up
Plasma	6	SH3GLB2	0.0677141	0.0117051	4.99039e-08	up
Plasma	6	TMEM39A	0.0480517	0.00830904	5.04116e-08	up
Plasma	6	CTCF	0.0631238	0.0109206	5.1175e-08	up
Plasma	6	MCPH1	0.0918904	0.0159089	5.24009e-08	up
Plasma	6	ZNF592	0.0724821	0.0125574	5.35628e-08	up
Plasma	6	PSME3	0.0595046	0.0103117	5.39581e-08	up
Plasma	6	FCGR3A	0.157741	0.0274068	5.89028e-08	up
Plasma	6	BATF	0.134527	0.0234156	6.25189e-08	up
Plasma	6	SAMD9	0.101591	0.0176905	6.33457e-08	up
Plasma	6	XPO7	0.0623686	0.0108659	6.43305e-08	up
Plasma	6	TLK2	0.0699339	0.0121858	6.45692e-08	up
Plasma	6	IRF3	0.0563489	0.00982062	6.4912e-08	up
Plasma	6	DDX3Y	-0.098815	0.0172444	6.776e-08	down
Plasma	6	MAPRE2	0.0804098	0.0140336	6.78447e-08	up
Plasma	6	EPB41L3	0.193802	0.0338546	6.98806e-08	up
Plasma	6	PTDSS1	0.0742182	0.012975	7.16247e-08	up
Plasma	6	ZBTB1	0.0568348	0.00993956	7.2388e-08	up
Plasma	6	BRD4	0.0477423	0.00835292	7.33052e-08	up
Plasma	6	GPR183	0.0513678	0.00899242	7.46242e-08	up
Plasma	6	ACTN1	0.104406	0.0182838	7.54165e-08	up
Plasma	6	ARNT	0.0768944	0.013468	7.57005e-08	up
Plasma	6	ATP6V1H	0.116658	0.0204478	7.7447e-08	up
Plasma	6	SEC16A	0.0529812	0.00928679	7.7447e-08	up
Plasma	6	TRIM27	0.0561401	0.0098444	7.83379e-08	up
Plasma	6	SLC1A5	0.0380858	0.00667872	7.83379e-08	up
Plasma	6	ST6GAL1	0.0332423	0.00583228	7.95442e-08	up
Plasma	6	LYN	0.0884239	0.0155566	8.70704e-08	up
Plasma	6	KLHL24	0.0605876	0.0106602	8.71816e-08	up
Plasma	6	CASK	0.109179	0.0192369	9.12406e-08	up
Plasma	6	PTBP1	0.0528201	0.00930969	9.19698e-08	up
Plasma	6	POLR2A	0.0559915	0.00986871	9.19698e-08	up
Plasma	6	PTEN	0.0492935	0.00868917	9.2186e-08	up
Plasma	6	THAP11	0.0662815	0.0116896	9.36104e-08	up
Plasma	6	APMAP	0.0568854	0.0100332	9.36979e-08	up
Plasma	6	ARHGEF2	0.0493889	0.00872843	9.99359e-08	up
Plasma	6	OGFR	0.0675884	0.011953	1.02061e-07	up
Plasma	6	PPP1R15B	0.0473906	0.0083819	1.02273e-07	up
Plasma	6	DMXL1	0.0846815	0.0149805	1.02802e-07	up
Plasma	6	STAB1	0.0835941	0.0148144	1.08821e-07	up
Plasma	6	GMFB	0.0687596	0.0121944	1.11286e-07	up
Plasma	6	RBMS1	0.100893	0.0179136	1.15373e-07	up
Plasma	6	HMGA1	0.0717366	0.0127439	1.17279e-07	up
Plasma	6	TECPR1	0.0786353	0.0139975	1.25021e-07	up
Plasma	6	MAPK14	0.076758	0.0136669	1.25896e-07	up
Plasma	6	UBA1	0.064225	0.0114366	1.26139e-07	up
Plasma	6	H3F3B	0.0218602	0.00389477	1.28201e-07	up
Plasma	6	GLB1	0.062342	0.0111413	1.41334e-07	up
Plasma	6	ETV1	0.12821	0.0229147	1.41523e-07	up
Plasma	6	SS18	0.0532205	0.00951908	1.44746e-07	up
Plasma	6	SF3B4	0.077124	0.0137954	1.44864e-07	up
Plasma	6	ABCF3	0.0846886	0.0151631	1.49184e-07	up
Plasma	6	SIRT1	0.0886301	0.015878	1.51787e-07	up
Plasma	6	NINJ1	0.107634	0.0192879	1.52921e-07	up
Plasma	6	PRPF31	0.0759744	0.0136271	1.57297e-07	up
Plasma	6	NLRP2	0.178445	0.0320145	1.58307e-07	up
Plasma	6	CLEC7A	0.164316	0.0294912	1.60059e-07	up
Plasma	6	TAB2	0.0531693	0.00954574	1.6145e-07	up
Plasma	6	AMFR	0.0678517	0.0121827	1.61625e-07	up
Plasma	6	RANBP3	0.0615369	0.0110527	1.63212e-07	up
Plasma	6	ADAM10	0.056761	0.0101961	1.6357e-07	up
Plasma	6	COPS5	0.0652984	0.0117333	1.6495e-07	up
Plasma	6	PITPNB	0.0450521	0.00809621	1.65317e-07	up
Plasma	6	EPHX1	0.081046	0.0145664	1.65756e-07	up
Plasma	6	SLC1A3	0.230777	0.0414802	1.65849e-07	up
Plasma	6	EFR3A	0.06064	0.0109002	1.65943e-07	up
Plasma	6	LARP4B	0.0625117	0.011246	1.70145e-07	up
Plasma	6	SMC1A	0.054382	0.00978702	1.71909e-07	up
Plasma	6	SREBF2	0.066215	0.0119179	1.72291e-07	up
Plasma	6	GART	0.0917713	0.0165246	1.74329e-07	up
Plasma	6	EIF4EBP1	0.0858961	0.0154776	1.77783e-07	up
Plasma	6	SLAMF8	0.224628	0.0404742	1.77783e-07	up
Plasma	6	FBN1	0.0384389	0.00693092	1.81336e-07	up
Plasma	6	NBN	0.0606088	0.010939	1.86726e-07	up
Plasma	6	GNAI1	0.147535	0.0266347	1.87978e-07	up
Plasma	6	TMEM14C	0.0415111	0.00749897	1.91666e-07	up
Plasma	6	TYK2	0.0537688	0.00972512	1.98867e-07	up
Plasma	6	POLR2G	0.0718506	0.0130051	2.03241e-07	up
Plasma	6	RBCK1	0.0832953	0.015078	2.03538e-07	up
Plasma	6	FKBP15	0.0992757	0.0179739	2.04387e-07	up
Plasma	6	PBXIP1	0.0515034	0.00932587	2.0491e-07	up
Plasma	6	SMAD4	0.0563003	0.0101976	2.06337e-07	up
Plasma	6	MFF	0.0536801	0.00972294	2.06337e-07	up
Plasma	6	SKP1	0.0470985	0.00854209	2.14721e-07	up
Plasma	6	HMGN3	0.0720152	0.0130628	2.15286e-07	up
Plasma	6	PPM1A	0.0441831	0.00801487	2.15415e-07	up
Plasma	6	SMAP2	0.0450248	0.0081733	2.19905e-07	up
Plasma	6	CKAP5	0.0805084	0.0146227	2.2346e-07	up
Plasma	6	PMM2	0.0507058	0.00921872	2.30107e-07	up
Plasma	6	NFKB1	0.0984753	0.0179257	2.38787e-07	up
Plasma	6	WAPL	0.0547597	0.00997871	2.46533e-07	up
Plasma	6	ZBP1	0.0483719	0.00883109	2.60807e-07	up
Plasma	6	HDAC3	0.0615117	0.0112323	2.62116e-07	up
Plasma	6	COL18A1	0.0718382	0.0131223	2.64443e-07	up
Plasma	6	ATF6	0.0430775	0.00787005	2.65486e-07	up
Plasma	6	TLR7	0.134565	0.0245989	2.70034e-07	up
Plasma	6	BRD3	0.0963192	0.0176125	2.72019e-07	up
Plasma	6	OSGIN2	0.103244	0.0189019	2.82157e-07	up
Plasma	6	ALDH3A2	0.0718365	0.0131714	2.9495e-07	up
Plasma	6	MLXIP	0.0637532	0.0116925	2.97014e-07	up
Plasma	6	NDNF	0.0788681	0.0144671	2.98189e-07	up
Plasma	6	FOXP3	0.163895	0.030088	3.05176e-07	up
Plasma	6	LOXL1	0.0677712	0.0124439	3.06605e-07	up
Plasma	6	ADAMTS2	0.0854444	0.0156908	3.0726e-07	up
Plasma	6	RBPJ	0.0661145	0.0121445	3.0951e-07	up
Plasma	6	TBX4	0.0957649	0.0175918	3.09534e-07	up
Plasma	6	HAX1	0.0434717	0.0079884	3.12378e-07	up
Plasma	6	PML	0.0774168	0.0142289	3.13819e-07	up
Plasma	6	ANKRD44	0.081019	0.0148919	3.13983e-07	up
Plasma	6	XPO6	0.0867361	0.0159554	3.21237e-07	up
Plasma	6	GPBP1	0.0473397	0.0087088	3.21394e-07	up
Plasma	6	PHEX	0.260928	0.0480228	3.24946e-07	up
Plasma	6	MTCH2	0.0658356	0.0121168	3.24946e-07	up
Plasma	6	HERC2	0.0578953	0.0106587	3.27554e-07	up
Plasma	6	NT5C2	0.0595486	0.0109724	3.35709e-07	up
Plasma	6	CANX	0.0230455	0.00425139	3.47544e-07	up
Plasma	6	FIP1L1	0.0683007	0.0126073	3.5323e-07	up
Plasma	6	MCTS1	0.0621765	0.0114823	3.57946e-07	up
Plasma	6	ECD	0.0926918	0.0171481	3.77149e-07	up
Plasma	6	UGDH	0.0621507	0.0114988	3.77452e-07	up
Plasma	6	VAMP5	0.108196	0.0200278	3.82683e-07	up
Plasma	6	TBL2	0.0466448	0.0086382	3.87469e-07	up
Plasma	6	CD151	0.075185	0.0139274	3.90205e-07	up
Plasma	6	HIPK3	0.0334471	0.00619951	3.96735e-07	up
Plasma	6	REST	0.0803543	0.0148974	3.99022e-07	up
Plasma	6	DEK	0.085065	0.0157727	4.00004e-07	up
Plasma	6	AGER	0.158951	0.0294832	4.03813e-07	up
Plasma	6	PGD	0.0624084	0.0115777	4.05239e-07	up
Plasma	6	ZNF768	0.082201	0.015251	4.05864e-07	up
Plasma	6	IRS1	0.067392	0.0125118	4.1358e-07	up
Plasma	6	LY96	0.042097	0.00782249	4.23822e-07	up
Plasma	6	BLNK	0.071785	0.0133395	4.23822e-07	up
Plasma	6	AHCY	0.0631549	0.0117501	4.39011e-07	up
Plasma	6	GRAMD1A	0.0630023	0.0117248	4.41847e-07	up
Plasma	6	IRAK1	0.0310078	0.00577251	4.45721e-07	up
Plasma	6	PITHD1	0.0581239	0.0108244	4.49934e-07	up
Plasma	6	NDRG1	0.0516459	0.00962297	4.56296e-07	up
Plasma	6	RARB	0.142644	0.0265818	4.57514e-07	up
Plasma	6	SIN3A	0.0557354	0.0103919	4.64302e-07	up
Plasma	6	CUL4B	0.0682994	0.0127391	4.6877e-07	up
Plasma	6	CD79A	-0.0146781	0.00273866	4.72861e-07	down
Plasma	6	FMOD	0.0504674	0.00941739	4.739e-07	up
Plasma	6	PINK1	0.0468989	0.008752	4.74108e-07	up
Plasma	6	FOXF1	0.147964	0.0276184	4.767e-07	up
Plasma	6	IRF2BPL	0.0701376	0.0130956	4.80348e-07	up
Plasma	6	ZC3H7A	0.0673364	0.0125749	4.82382e-07	up
Plasma	6	DNAJC9	0.071968	0.0134416	4.83672e-07	up
Plasma	6	TDRD3	0.0649956	0.0121446	4.8925e-07	up
Plasma	6	KDM5D	-0.0770977	0.0144085	4.91311e-07	down
Plasma	6	BECN1	0.0521933	0.00975663	4.94279e-07	up
Plasma	6	TSPAN14	0.0912727	0.0170725	5.02824e-07	up
Plasma	6	FRMD6	0.0936006	0.0175181	5.10915e-07	up
Plasma	6	MAP3K1	0.0591719	0.0110769	5.1354e-07	up
Plasma	6	C1QBP	0.0509137	0.00953643	5.21616e-07	up
Plasma	6	TFE3	0.0514326	0.00964669	5.42126e-07	up
Plasma	6	PPP2CA	0.0475561	0.00893081	5.61753e-07	up
Plasma	6	FLI1	0.0653077	0.0122718	5.70948e-07	up
Plasma	6	MYCBP	0.0590988	0.0111085	5.75418e-07	up
Plasma	6	SLC15A2	0.0474443	0.00892014	5.78941e-07	up
Plasma	6	MON2	0.0582961	0.0109698	5.92904e-07	up
Plasma	6	CBX1	0.0692247	0.0130304	5.9758e-07	up
Plasma	6	SNHG1	0.0633339	0.0119242	6.0072e-07	up
Plasma	6	SLC25A39	0.0562209	0.0105863	6.02134e-07	up
Plasma	6	CTSA	0.0448392	0.00844583	6.07013e-07	up
Plasma	6	FBXO25	0.0765067	0.014412	6.07807e-07	up
Plasma	6	NCOR1	0.0518658	0.0097706	6.07807e-07	up
Plasma	6	GLA	0.0795506	0.014993	6.15466e-07	up
Plasma	6	C1QTNF6	0.0946409	0.0178536	6.314e-07	up
Plasma	6	SMYD3	0.079373	0.0149814	6.40541e-07	up
Plasma	6	ALDOA	0.0665886	0.0125809	6.58513e-07	up
Plasma	6	MEF2A	0.0562377	0.0106259	6.58883e-07	up
Plasma	6	TRPM7	0.0653458	0.0123474	6.58893e-07	up
Plasma	6	PDCD6IP	0.0813705	0.0153913	6.78098e-07	up
Plasma	6	DHX9	0.0570546	0.0107996	6.91416e-07	up
Plasma	6	CBX7	0.0383263	0.00725502	6.9163e-07	up
Plasma	6	RC3H2	0.0707667	0.0134063	7.06544e-07	up
Plasma	6	TP53	0.0670377	0.0127012	7.0778e-07	up
Plasma	6	IGBP1	0.0424147	0.00804203	7.22236e-07	up
Plasma	6	OLFM2	0.185782	0.035227	7.22383e-07	up
Plasma	6	VDAC2	0.0483482	0.00916848	7.23602e-07	up
Plasma	6	HUWE1	0.0530579	0.010062	7.23602e-07	up
Plasma	6	CYCS	0.0478781	0.00908983	7.46335e-07	up
Plasma	6	EFTUD2	0.101534	0.0192937	7.64694e-07	up
Plasma	6	AKAP11	0.0546876	0.0103942	7.68611e-07	up
Plasma	6	PTPRJ	0.138384	0.0263113	7.7562e-07	up
Plasma	6	CBWD2	0.0427468	0.00814039	8.10343e-07	up
Plasma	6	TMUB2	0.0999198	0.019036	8.19153e-07	up
Plasma	6	PRKCB	0.121023	0.0230579	8.19644e-07	up
Plasma	6	EIF4EBP2	0.040283	0.00767977	8.32651e-07	up
Plasma	6	PRKD3	0.052537	0.010016	8.32651e-07	up
Plasma	6	SETDB1	0.101582	0.0193727	8.39496e-07	up
Plasma	6	CLPX	0.0585526	0.0111707	8.47437e-07	up
Plasma	6	PRKDC	0.0556929	0.0106271	8.50958e-07	up
Plasma	6	SART3	0.0568765	0.0108592	8.6392e-07	up
Plasma	6	ANKZF1	0.0663409	0.0126705	8.71237e-07	up
Plasma	6	NUCB2	0.0242922	0.00464113	8.785e-07	up
Plasma	6	GUCY1A2	0.100269	0.0191654	8.88471e-07	up
Plasma	6	RBL2	0.0547851	0.0104777	9.02142e-07	up
Plasma	6	FERMT3	0.093106	0.0178092	9.04847e-07	up
Plasma	6	PSMD1	0.0681195	0.0130425	9.2897e-07	up
Plasma	6	TMEM164	0.11684	0.0223761	9.3369e-07	up
Plasma	6	ABL2	0.0790602	0.0151412	9.3369e-07	up
Plasma	6	AOAH	0.150584	0.0288466	9.39514e-07	up
Plasma	6	RECQL	0.0714171	0.0136939	9.63612e-07	up
Plasma	6	RAI14	0.106368	0.020398	9.65758e-07	up
Plasma	6	ALYREF	0.066236	0.0127033	9.67447e-07	up
Plasma	6	SF3B3	0.0661789	0.0127014	9.8574e-07	up
Plasma	6	PPIF	0.0764553	0.0146854	1.00701e-06	up
Plasma	6	IRF7	0.0836454	0.0161108	1.0864e-06	up
Plasma	6	APOL3	0.0928001	0.0178841	1.10223e-06	up
Plasma	6	LONP1	0.0643328	0.0124094	1.1295e-06	up
Plasma	6	NLRC5	0.0927664	0.0179111	1.15833e-06	up
Plasma	6	CHRDL2	-0.156639	0.0302481	1.16185e-06	down
Plasma	6	MTREX	0.0538365	0.0103995	1.17019e-06	up
Plasma	6	SMARCE1	0.0483775	0.00934519	1.17019e-06	up
Plasma	6	BMI1	0.0259841	0.0050247	1.20341e-06	up
Plasma	6	ROCK1	0.0590715	0.0114327	1.23047e-06	up
Plasma	6	USP32	0.0843212	0.016343	1.27873e-06	up
Plasma	6	CAT	0.0822753	0.0159471	1.27873e-06	up
Plasma	6	ATIC	0.0712634	0.0138204	1.29705e-06	up
Plasma	6	LY9	0.064925	0.0125945	1.30498e-06	up
Plasma	6	ERN1	0.0267315	0.00519051	1.33846e-06	up
Plasma	6	TDRD7	0.113627	0.02208	1.36506e-06	up
Plasma	6	DHRS1	0.0840722	0.0163642	1.42733e-06	up
Plasma	6	CYBA	0.0197835	0.00385206	1.43902e-06	up
Plasma	6	TRRAP	0.0562997	0.010971	1.46779e-06	up
Plasma	6	KHSRP	0.0542419	0.01057	1.46779e-06	up
Plasma	6	AAMP	0.0607146	0.0118343	1.47614e-06	up
Plasma	6	SMURF2	0.0792821	0.0154568	1.48314e-06	up
Plasma	6	ADAMTS12	0.0715919	0.0139588	1.48518e-06	up
Plasma	6	RIPK1	0.071027	0.0138538	1.49861e-06	up
Plasma	6	CHFR	0.07079	0.0138136	1.51476e-06	up
Plasma	6	TRAFD1	0.0874801	0.0170834	1.54462e-06	up
Plasma	6	R3HDM2	0.0780774	0.0152531	1.55905e-06	up
Plasma	6	PSMD4	0.0581915	0.0113732	1.57608e-06	up
Plasma	6	CSNK2A1	0.0438109	0.00856415	1.58207e-06	up
Plasma	6	STMN3	0.114592	0.0224042	1.58761e-06	up
Plasma	6	KDM3A	0.0694551	0.0135858	1.60626e-06	up
Plasma	6	HSF1	0.051883	0.01016	1.65373e-06	up
Plasma	6	PABPC1L	0.0618108	0.0121251	1.73083e-06	up
Plasma	6	RELB	0.0712894	0.0139878	1.73995e-06	up
Plasma	6	CDC37	0.0532597	0.0104563	1.76595e-06	up
Plasma	6	FBL	0.0326771	0.00641572	1.76624e-06	up
Plasma	6	PPP2R3C	0.0689345	0.0135385	1.77889e-06	up
Plasma	6	PPP1R37	0.0784647	0.0154195	1.80566e-06	up
Plasma	6	ZMIZ1	0.065131	0.0128043	1.82295e-06	up
Plasma	6	MTAP	0.0653994	0.0128874	1.93944e-06	up
Plasma	6	PDCD6	0.054537	0.0107515	1.95949e-06	up
Plasma	6	TRIM5	0.102173	0.0201504	1.97805e-06	up
Plasma	6	RFTN1	0.0760204	0.0149936	1.97901e-06	up
Plasma	6	MYD88	0.0824295	0.0162686	2.01262e-06	up
Plasma	6	USP10	0.0567322	0.0111986	2.01831e-06	up
Plasma	6	MYLK	0.0441509	0.00871757	2.03148e-06	up
Plasma	6	HEXIM1	0.0866973	0.0171199	2.03398e-06	up
Plasma	6	VDAC1	0.0542889	0.0107254	2.0579e-06	up
Plasma	6	PEF1	0.0597841	0.0118137	2.06781e-06	up
Plasma	6	RBBP7	0.0605423	0.0119696	2.09328e-06	up
Plasma	6	POGZ	0.0458127	0.0090579	2.09387e-06	up
Plasma	6	ZBTB40	0.0767131	0.0152172	2.28093e-06	up
Plasma	6	MAP1S	0.111769	0.0221737	2.2854e-06	up
Plasma	6	DAZAP1	0.0497068	0.00986387	2.29885e-06	up
Plasma	6	GSK3B	0.0883559	0.0175345	2.29985e-06	up
Plasma	6	ADA	0.0663768	0.0131757	2.3116e-06	up
Plasma	6	UNC119	0.096693	0.0191943	2.31173e-06	up
Plasma	6	EMP1	0.0811922	0.0161234	2.33214e-06	up
Plasma	6	CEP128	0.0526855	0.0104863	2.47333e-06	up
Plasma	6	KLHL8	0.100929	0.0201003	2.50912e-06	up
Plasma	6	TRPM2	0.170976	0.034059	2.52269e-06	up
Plasma	6	PTPN1	0.0365907	0.00729299	2.55635e-06	up
Plasma	6	PIH1D1	0.0641414	0.0127908	2.58531e-06	up
Plasma	6	RHOH	0.0627872	0.0125208	2.58531e-06	up
Plasma	6	CTDSPL	0.0878292	0.0175196	2.6022e-06	up
Plasma	6	SART1	0.0529546	0.0105728	2.66283e-06	up
Plasma	6	RCOR3	0.0780664	0.015596	2.70038e-06	up
Plasma	6	CRKL	0.0712976	0.014244	2.70038e-06	up
Plasma	6	DDX27	0.0598737	0.0119659	2.72224e-06	up
Plasma	6	BTN3A1	0.0467722	0.00935538	2.77875e-06	up
Plasma	6	ADAMDEC1	0.12795	0.025619	2.85087e-06	up
Plasma	6	EMC1	0.0694059	0.0138997	2.86292e-06	up
Plasma	6	MTA1	0.0612193	0.0122661	2.8954e-06	up
Plasma	6	NFATC1	0.130122	0.0260903	2.94622e-06	up
Plasma	6	DNAJB1	0.0467393	0.00937512	2.97224e-06	up
Plasma	6	PRKACA	0.0522977	0.0104913	2.9783e-06	up
Plasma	6	SMC4	0.0746535	0.0149891	3.04281e-06	up
Plasma	6	MAPK1	0.0713742	0.0143446	3.1161e-06	up
Plasma	6	SLMAP	0.0497745	0.0100058	3.13121e-06	up
Plasma	6	ANKRD40	0.075403	0.0151653	3.168e-06	up
Plasma	6	LRRC47	0.0466454	0.00938624	3.20614e-06	up
Plasma	6	POLB	0.0782504	0.0157484	3.21559e-06	up
Plasma	6	WWP2	0.0793077	0.0159632	3.22234e-06	up
Plasma	6	RUBCN	0.0599072	0.0120618	3.24363e-06	up
Plasma	6	POR	0.0848506	0.0171057	3.34699e-06	up
Plasma	6	SCIMP	0.134915	0.0272232	3.4214e-06	up
Plasma	6	HAS2	0.0980307	0.0198021	3.51362e-06	up
Plasma	6	SH3BP5	0.0569111	0.011498	3.52542e-06	up
Plasma	6	ATP2A2	0.0417092	0.00842896	3.54599e-06	up
Plasma	6	ABL1	0.078854	0.0159395	3.5651e-06	up
Plasma	6	ABCA7	0.0574543	0.0116216	3.62252e-06	up
Plasma	6	CREB3	0.0446709	0.00905096	3.77538e-06	up
Plasma	6	YY1	0.0458814	0.00929797	3.78926e-06	up
Plasma	6	AXIN1	0.0725625	0.0147186	3.87503e-06	up
Plasma	6	SLC3A2	0.0463667	0.0094177	4.00435e-06	up
Plasma	6	PRDM6	0.0866335	0.0176082	4.06834e-06	up
Plasma	6	HSPA6	0.0826324	0.0167984	4.08442e-06	up
Plasma	6	SERPINA3	0.0629205	0.0127918	4.08581e-06	up
Plasma	6	CLK3	0.0667779	0.0135805	4.11515e-06	up
Plasma	6	RTCB	0.0638795	0.0130096	4.26085e-06	up
Plasma	6	DCTN1	0.0661891	0.0134841	4.28888e-06	up
Plasma	6	MDM4	0.0614397	0.0125192	4.30733e-06	up
Plasma	6	FBXW7	0.0493061	0.0100562	4.40489e-06	up
Plasma	6	PRKCH	0.157314	0.0321209	4.52471e-06	up
Plasma	6	PTPN11	0.0468902	0.00957733	4.55679e-06	up
Plasma	6	PPP1R16B	0.0895654	0.0183468	4.89146e-06	up
Plasma	6	FAM53C	0.0610497	0.0125082	4.9116e-06	up
Plasma	6	TMEM98	0.0614817	0.0126055	4.99242e-06	up
Plasma	6	ZBTB4	0.0585909	0.0120231	5.09319e-06	up
Plasma	6	DVL3	0.0574788	0.0118109	5.26145e-06	up
Plasma	6	OXSR1	0.0935468	0.0192401	5.37735e-06	up
Plasma	6	CD300A	0.0806192	0.0165912	5.45157e-06	up
Plasma	6	NDUFAB1	0.0713988	0.0146976	5.48134e-06	up
Plasma	6	PCNA	0.0592946	0.0122099	5.51999e-06	up
Plasma	6	ATP2B1	0.0661788	0.013634	5.57885e-06	up
Plasma	6	TLR1	0.0921	0.0189812	5.62372e-06	up
Plasma	6	SLAMF6	0.0700133	0.014433	5.65341e-06	up
Plasma	6	CENPB	0.0780601	0.016095	5.67487e-06	up
Plasma	6	ATP1A1	0.0404251	0.00833919	5.73691e-06	up
Plasma	6	RANGAP1	0.0714986	0.0147515	5.75239e-06	up
Plasma	6	PRPF3	0.0703472	0.014532	5.92364e-06	up
Plasma	6	IGHE	0.0858358	0.0177399	5.98527e-06	up
Plasma	6	LPCAT1	0.0663632	0.0137322	6.15907e-06	up
Plasma	6	BCL11B	0.199324	0.0412492	6.16789e-06	up
Plasma	6	ZNF451	0.0624001	0.0129141	6.17014e-06	up
Plasma	6	RMND5A	0.051866	0.0107346	6.1717e-06	up
Plasma	6	APPBP2	0.0747417	0.0154713	6.18673e-06	up
Plasma	6	PRKACB	0.0525003	0.0108881	6.47161e-06	up
Plasma	6	YIF1B	0.0924969	0.0191854	6.48399e-06	up
Plasma	6	XRCC1	0.0934716	0.0193902	6.4991e-06	up
Plasma	6	RARA	0.0559135	0.0116021	6.53454e-06	up
Plasma	6	RELA	0.0561939	0.011661	6.53758e-06	up
Plasma	6	SMAD3	0.0820435	0.0170486	6.7519e-06	up
Plasma	6	HOPX	0.115563	0.0240223	6.80185e-06	up
Plasma	6	FUBP3	0.0744018	0.0154724	6.86257e-06	up
Plasma	6	MAP3K5	0.106618	0.0221804	6.9176e-06	up
Plasma	6	SIGLEC7	0.252466	0.0525509	7.00286e-06	up
Plasma	6	PNPLA6	0.0728325	0.015168	7.0835e-06	up
Plasma	6	EZH1	0.0662404	0.0138049	7.19812e-06	up
Plasma	6	LIMK1	0.0847545	0.0176663	7.21902e-06	up
Plasma	6	RAB5A	0.0465929	0.00971984	7.35483e-06	up
Plasma	6	TRIB2	0.0878473	0.0183278	7.36447e-06	up
Plasma	6	DMWD	0.068122	0.0142252	7.5168e-06	up
Plasma	6	PAPSS1	0.0424448	0.00886698	7.58376e-06	up
Plasma	6	UNC45A	0.0847388	0.0177151	7.70581e-06	up
Plasma	6	NCK1	0.0521096	0.0109035	7.86344e-06	up
Plasma	6	ARRB1	0.111193	0.0232881	8.03267e-06	up
Plasma	6	CCNDBP1	0.0525848	0.0110147	8.04987e-06	up
Plasma	6	KNSTRN	0.108334	0.0227101	8.19172e-06	up
Plasma	6	NUP93	0.117403	0.0246321	8.34995e-06	up
Plasma	6	RNF167	0.043262	0.00908282	8.47527e-06	up
Plasma	6	PUM3	0.0754704	0.0158471	8.49406e-06	up
Plasma	6	GANC	0.101255	0.0212639	8.5098e-06	up
Plasma	6	SNX17	0.0419368	0.00881204	8.6203e-06	up
Plasma	6	PSMC2	0.0576804	0.0121309	8.79262e-06	up
Plasma	6	LOX	0.0677486	0.0142516	8.83045e-06	up
Plasma	6	SSRP1	0.0546835	0.0115072	8.89425e-06	up
Plasma	6	MARK2	0.0728293	0.0153287	8.92745e-06	up
Plasma	6	SEC11C	0.0151708	0.00319695	9.1756e-06	up
Plasma	6	PIK3R1	0.0664194	0.0140061	9.31485e-06	up
Plasma	6	RETREG3	0.0469926	0.00991132	9.34516e-06	up
Plasma	6	CRYBG1	0.162399	0.0342699	9.45042e-06	up
Plasma	6	OAS3	0.111327	0.0234952	9.46765e-06	up
Plasma	6	CARD8	0.049831	0.0105174	9.47258e-06	up
Plasma	6	PLAT	0.112883	0.0238416	9.60799e-06	up
Plasma	6	NLRP3	0.249002	0.052589	9.60799e-06	up
Plasma	6	TANGO2	0.089029	0.0188112	9.6898e-06	up
Plasma	6	FAF2	0.0542025	0.0114619	9.86446e-06	up
Plasma	6	TEFM	0.0806037	0.0170614	1.00815e-05	up
Plasma	6	NCOA1	0.0739339	0.0156685	1.03584e-05	up
Plasma	6	DAP	0.0211326	0.00447919	1.03816e-05	up
Plasma	6	ASPN	0.0808528	0.0171615	1.07177e-05	up
Plasma	6	SFRP1	-0.159255	0.0338243	1.08647e-05	down
Plasma	6	RXRA	0.0780681	0.0165835	1.08929e-05	up
Plasma	6	AP1M1	0.0646675	0.013753	1.11805e-05	up
Plasma	6	HK2	0.138251	0.0294204	1.13293e-05	up
Plasma	6	RBMX	0.037974	0.00809589	1.18068e-05	up
Plasma	6	CDKN2B	0.0963086	0.0205438	1.19435e-05	up
Plasma	6	MRTFA	0.0975119	0.02081	1.2058e-05	up
Plasma	6	EGFL6	0.104871	0.022385	1.21024e-05	up
Plasma	6	BCCIP	0.0486686	0.0104025	1.24701e-05	up
Plasma	6	CRK	0.0490624	0.0104954	1.2695e-05	up
Plasma	6	NCF4	0.0528501	0.0113089	1.27667e-05	up
Plasma	6	HTRA1	0.0771046	0.016512	1.29826e-05	up
Plasma	6	CDK14	0.0465351	0.0099658	1.29826e-05	up
Plasma	6	LIG4	0.0800119	0.0171359	1.29836e-05	up
Plasma	6	ATXN1	0.0293714	0.00629792	1.33288e-05	up
Plasma	6	HMGCS1	0.0661184	0.0141854	1.3477e-05	up
Plasma	6	CD2AP	0.0616281	0.0132218	1.3477e-05	up
Plasma	6	PDHB	0.0588361	0.0126248	1.35061e-05	up
Plasma	6	ZFAT	0.0648357	0.0139309	1.39105e-05	up
Plasma	6	CLEC9A	0.200052	0.0429866	1.39149e-05	up
Plasma	6	GTF3C1	0.066511	0.0143136	1.43909e-05	up
Plasma	6	WWP1	0.0580836	0.0125108	1.46606e-05	up
Plasma	6	METTL3	0.050511	0.0108847	1.4785e-05	up
Plasma	6	TOPBP1	0.0742242	0.0159948	1.4785e-05	up
Plasma	6	KPNA3	0.0821966	0.0177245	1.49906e-05	up
Plasma	6	RHBDD2	0.0519827	0.0112124	1.50713e-05	up
Plasma	6	ALOX5	0.042323	0.0091552	1.60576e-05	up
Plasma	6	COL10A1	0.0477539	0.0103318	1.61032e-05	up
Plasma	6	CRIPT	0.0642698	0.0139201	1.64799e-05	up
Plasma	6	PDCD10	0.103903	0.0225076	1.6519e-05	up
Plasma	6	NOM1	0.0938438	0.0203323	1.65722e-05	up
Plasma	6	RPS6KA5	0.116942	0.0253383	1.65791e-05	up
Plasma	6	ASCC3	0.0484121	0.010495	1.67498e-05	up
Plasma	6	SELENOT	0.0370851	0.00803978	1.67498e-05	up
Plasma	6	EIF1AY	-0.0858726	0.0186225	1.68535e-05	down
Plasma	6	FSCN1	0.107334	0.0232871	1.70035e-05	up
Plasma	6	AIM2	0.0892681	0.0193769	1.71733e-05	up
Plasma	6	PRPSAP1	0.0563412	0.0122314	1.72104e-05	up
Plasma	6	FYN	0.105343	0.022879	1.73548e-05	up
Plasma	6	XPO1	0.0516748	0.011224	1.73702e-05	up
Plasma	6	RNASEL	0.14216	0.0308907	1.75176e-05	up
Plasma	6	DPYD	0.0670885	0.0145895	1.78068e-05	up
Plasma	6	SMAD7	0.0779856	0.0169638	1.78962e-05	up
Plasma	6	PNMA1	0.0865168	0.018821	1.79093e-05	up
Plasma	6	GMPS	0.0587096	0.0127762	1.80298e-05	up
Plasma	6	XPNPEP1	0.0624061	0.0135825	1.80679e-05	up
Plasma	6	RPF1	0.0737176	0.0160474	1.81238e-05	up
Plasma	6	CD300C	0.206741	0.0450082	1.81373e-05	up
Plasma	6	PTGFRN	0.0865221	0.0188418	1.82392e-05	up
Plasma	6	PANX1	0.115847	0.0252338	1.83163e-05	up
Plasma	6	SLC39A9	0.0325231	0.00708578	1.8392e-05	up
Plasma	6	SCARB1	0.0985744	0.0214897	1.86273e-05	up
Plasma	6	FILIP1L	0.0641057	0.0139763	1.86375e-05	up
Plasma	6	IDO1	0.213768	0.0466188	1.87374e-05	up
Plasma	6	PSMD2	0.0545112	0.0118897	1.87835e-05	up
Plasma	6	TMEM9B	0.0581316	0.0126879	1.90446e-05	up
Plasma	6	UBE2D2	0.0459056	0.0100519	2.04213e-05	up
Plasma	6	SUGP2	0.0474668	0.0103994	2.06437e-05	up
Plasma	6	NPAT	0.0451868	0.00990164	2.07058e-05	up
Plasma	6	SPECC1	0.0541688	0.0118743	2.08548e-05	up
Plasma	6	SP1	0.0594342	0.0130307	2.09119e-05	up
Plasma	6	SBNO1	0.0649129	0.0142436	2.12694e-05	up
Plasma	6	KDM4A	0.0591175	0.0129752	2.13675e-05	up
Plasma	6	SERPINB9	0.0940657	0.0206488	2.14172e-05	up
Plasma	6	MMADHC	0.0397725	0.00873391	2.15711e-05	up
Plasma	6	TRIM25	0.0871036	0.0191303	2.16107e-05	up
Plasma	6	KCNMA1	0.130019	0.0285565	2.16107e-05	up
Plasma	6	DUSP6	0.08798	0.0193257	2.16483e-05	up
Plasma	6	RAPGEF6	0.08462	0.0185911	2.17139e-05	up
Plasma	6	ALKBH5	0.0394762	0.00867711	2.19204e-05	up
Plasma	6	HIPK2	0.0217918	0.00479026	2.19291e-05	up
Plasma	6	TP53BP2	0.059728	0.0131413	2.23216e-05	up
Plasma	6	COIL	0.0806913	0.0177531	2.23216e-05	up
Plasma	6	REXO2	0.0677408	0.0149142	2.26247e-05	up
Plasma	6	IPO9	0.0623351	0.013745	2.33364e-05	up
Plasma	6	E2F3	0.0827619	0.0182489	2.33364e-05	up
Plasma	6	COLEC12	0.0729007	0.0161015	2.41621e-05	up
Plasma	6	GOLGA2	0.0407606	0.00901066	2.45994e-05	up
Plasma	6	ADAM12	0.106778	0.0236132	2.47547e-05	up
Plasma	6	TRMT1L	0.0779114	0.0172298	2.47547e-05	up
Plasma	6	CAMK2D	0.0784722	0.017356	2.47974e-05	up
Plasma	6	FIBP	0.0711533	0.0157435	2.49853e-05	up
Plasma	6	RAB9A	0.0581907	0.0128869	2.54433e-05	up
Plasma	6	BID	0.0861694	0.019087	2.5533e-05	up
Plasma	6	DDX50	0.0525737	0.0116463	2.55517e-05	up
Plasma	6	EBP	0.0639602	0.0141698	2.55759e-05	up
Plasma	6	CD1C	0.0831209	0.0184197	2.57014e-05	up
Plasma	6	TMX2	0.0355854	0.00788745	2.57939e-05	up
Plasma	6	TCIM	0.056772	0.012584	2.57974e-05	up
Plasma	6	FOXN2	0.0607128	0.0134617	2.59451e-05	up
Plasma	6	TMEM123	0.0442432	0.00981091	2.5976e-05	up
Plasma	6	SOCS1	0.115118	0.0255379	2.61804e-05	up
Plasma	6	SPIN1	0.0548594	0.0121766	2.64544e-05	up
Plasma	6	SPON2	0.104352	0.0231771	2.68019e-05	up
Plasma	6	GLOD4	0.0763175	0.0169521	2.68311e-05	up
Plasma	6	FDPS	0.0559299	0.0124241	2.68373e-05	up
Plasma	6	TAB1	0.0724613	0.0161051	2.71213e-05	up
Plasma	6	GLUD1	0.0488436	0.0108694	2.78203e-05	up
Plasma	6	GPBP1L1	0.0376456	0.00838139	2.80724e-05	up
Plasma	6	NR2C2	0.074564	0.0166074	2.828e-05	up
Plasma	6	SPPL2A	0.0590465	0.0131536	2.83631e-05	up
Plasma	6	TMEM106B	0.048728	0.0108566	2.84255e-05	up
Plasma	6	KDM1A	0.0507201	0.0113146	2.91614e-05	up
Plasma	6	CEP170	0.0748453	0.0167017	2.93274e-05	up
Plasma	6	DRAM1	0.0691503	0.0154323	2.9358e-05	up
Plasma	6	CUL3	0.0487132	0.0108927	3.05638e-05	up
Plasma	6	IPO5	0.0484072	0.0108261	3.06454e-05	up
Plasma	6	CASP8	0.0588945	0.0131727	3.06754e-05	up
Plasma	6	SMOC1	-0.0889484	0.0198971	3.06972e-05	down
Plasma	6	AFF1	0.0358378	0.00801637	3.06972e-05	up
Plasma	6	ORAI3	0.0524802	0.011747	3.10609e-05	up
Plasma	6	CTTNBP2NL	0.0836894	0.0187326	3.10609e-05	up
Plasma	6	MAP3K14	0.117644	0.0263772	3.21326e-05	up
Plasma	6	ZFHX3	0.117545	0.0263585	3.21922e-05	up
Plasma	6	ELAC2	0.0652873	0.0146479	3.25246e-05	up
Plasma	6	RASGRP1	0.0779093	0.0174864	3.27497e-05	up
Plasma	6	RO60	0.0649012	0.0145722	3.29765e-05	up
Plasma	6	HPS5	0.0690111	0.0155089	3.35657e-05	up
Plasma	6	SH3BP5L	0.0625279	0.0140614	3.40099e-05	up
Plasma	6	TNPO3	0.0578053	0.0130136	3.47533e-05	up
Plasma	6	DBR1	0.0974098	0.0219317	3.4791e-05	up
Plasma	6	ZC3H18	0.0546281	0.0123009	3.4844e-05	up
Plasma	6	AP2A2	0.0587297	0.0132262	3.49054e-05	up
Plasma	6	SRCAP	0.050952	0.0114927	3.60302e-05	up
Plasma	6	ITGA5	0.145541	0.0328392	3.62447e-05	up
Plasma	6	XIAP	0.0494287	0.0111541	3.6296e-05	up
Plasma	6	CNP	0.0514864	0.0116215	3.64636e-05	up
Plasma	6	FAM168A	0.0754512	0.0170413	3.68915e-05	up
Plasma	6	NAA15	0.055183	0.0124655	3.69805e-05	up
Plasma	6	P2RY13	0.165321	0.0373586	3.72228e-05	up
Plasma	6	LACC1	0.108695	0.0245676	3.73499e-05	up
Plasma	6	ZCCHC17	0.0514563	0.0116377	3.78048e-05	up
Plasma	6	YTHDC2	0.0763187	0.0172753	3.8432e-05	up
Plasma	6	LRBA	0.0595426	0.0134813	3.85952e-05	up
Plasma	6	ISOC2	0.0578096	0.0130944	3.88959e-05	up
Plasma	6	ZFYVE1	0.088442	0.020039	3.91028e-05	up
Plasma	6	TCF3	0.0459152	0.0104044	3.91501e-05	up
Plasma	6	CLEC4E	0.183975	0.0416913	3.9161e-05	up
Plasma	6	EIF4A3	0.0714483	0.0162018	3.96553e-05	up
Plasma	6	CLEC12A	0.189039	0.0428711	3.97002e-05	up
Plasma	6	MZB1	0.0128029	0.00290384	3.97567e-05	up
Plasma	6	KPNA1	0.0616172	0.0139793	3.99462e-05	up
Plasma	6	WDR55	0.0877093	0.0199139	4.05312e-05	up
Plasma	6	PWP1	0.061283	0.0139149	4.05472e-05	up
Plasma	6	EEF1AKNMT	0.0756958	0.0171904	4.0657e-05	up
Plasma	6	MIIP	0.0822003	0.0187248	4.32204e-05	up
Plasma	6	NFAT5	0.0666338	0.0151875	4.36802e-05	up
Plasma	6	JAK2	0.0671595	0.0153079	4.36802e-05	up
Plasma	6	TYMS	0.160476	0.0365852	4.38198e-05	up
Plasma	6	FAT1	0.0884826	0.020178	4.40356e-05	up
Plasma	6	VCL	0.0810973	0.0185253	4.55295e-05	up
Plasma	6	FLOT2	0.0382248	0.00873907	4.62565e-05	up
Plasma	6	TBK1	0.0625366	0.0143164	4.74669e-05	up
Plasma	6	BBC3	0.0911831	0.0208846	4.78926e-05	up
Plasma	6	FAT3	0.258003	0.0591181	4.82251e-05	up
Plasma	6	KDM5B	0.0684323	0.0156805	4.82251e-05	up
Plasma	6	AQP4	0.31694	0.0726605	4.86791e-05	up
Plasma	6	CDKAL1	0.0532935	0.0122251	4.92143e-05	up
Plasma	6	GSK3A	0.0449744	0.0103225	4.9725e-05	up
Plasma	6	ATP5F1C	0.0360378	0.0082745	5.00549e-05	up
Plasma	6	APTX	0.06769	0.0155614	5.12613e-05	up
Plasma	6	FADD	0.0817495	0.0187949	5.12908e-05	up
Plasma	6	STAT5B	0.0821113	0.0188799	5.13472e-05	up
Plasma	6	CACNA1D	0.156973	0.0360992	5.1485e-05	up
Plasma	6	EZH2	0.111951	0.0257582	5.19474e-05	up
Plasma	6	FAF1	0.0548348	0.0126208	5.22444e-05	up
Plasma	6	NUP98	0.0485518	0.0111831	5.29812e-05	up
Plasma	6	TNS2	0.0708115	0.0163191	5.35039e-05	up
Plasma	6	VWA8	0.0609728	0.0140588	5.39555e-05	up
Plasma	6	MBNL1	0.0371286	0.00856064	5.39555e-05	up
Plasma	6	NKX2-1	0.0919836	0.0212102	5.39628e-05	up
Plasma	6	GRK5	0.0664684	0.0153286	5.40446e-05	up
Plasma	6	SENP6	0.0373808	0.00862331	5.43413e-05	up
Plasma	6	NPC1	0.0952911	0.021991	5.46635e-05	up
Plasma	6	CDC123	0.0597096	0.0137792	5.46635e-05	up
Plasma	6	DICER1	0.0625291	0.0144338	5.48757e-05	up
Plasma	6	PDHA1	0.0625767	0.0144475	5.50263e-05	up
Plasma	6	SOX2-OT	-0.0140987	0.00325521	5.50263e-05	down
Plasma	6	PCNX3	0.0669903	0.0154676	5.50263e-05	up
Plasma	6	FCER1A	0.214013	0.0494589	5.59631e-05	up
Plasma	6	ILF3	0.037436	0.0086642	5.75437e-05	up
Plasma	6	GAB2	0.100861	0.023345	5.75799e-05	up
Plasma	6	ZFPL1	0.0667129	0.0154439	5.77276e-05	up
Plasma	6	ADNP	0.0430364	0.00997452	5.90173e-05	up
Plasma	6	NIPSNAP3A	0.109794	0.0254534	5.92667e-05	up
Plasma	6	SRC	0.0969021	0.0225107	6.16237e-05	up
Plasma	6	CRYZ	0.0793165	0.0184343	6.21472e-05	up
Plasma	6	WDR81	0.108283	0.025198	6.36194e-05	up
Plasma	6	UTRN	0.0548392	0.0127822	6.56058e-05	up
Plasma	6	NAA40	0.0663763	0.0154791	6.61947e-05	up
Plasma	6	ANKRD17	0.0653929	0.0152512	6.6258e-05	up
Plasma	6	NPY1R	-0.194758	0.045432	6.6476e-05	down
Plasma	6	USP36	0.0517327	0.0120724	6.68997e-05	up
Plasma	6	ITPR3	0.0454995	0.0106207	6.72055e-05	up
Plasma	6	SCAF4	0.0590804	0.0138025	6.82475e-05	up
Plasma	6	CCDC6	0.0579533	0.0135439	6.86461e-05	up
Plasma	6	RTL8C	0.0529166	0.0123676	6.8678e-05	up
Plasma	6	SYK	0.0545772	0.0127605	6.912e-05	up
Plasma	6	RRM1	0.068308	0.0159745	6.93641e-05	up
Plasma	6	CDK6	0.0689026	0.0161148	6.94137e-05	up
Plasma	6	INMT	0.0408328	0.00955099	6.95096e-05	up
Plasma	6	CSE1L	0.0704132	0.0164724	6.9651e-05	up
Plasma	6	PI4KA	0.0472248	0.0110551	7.04299e-05	up
Plasma	6	ZYG11B	0.0879695	0.020593	7.04299e-05	up
Plasma	6	GIMAP5	0.118407	0.0277221	7.04909e-05	up
Plasma	6	CCN1	0.0319555	0.0074813	7.04909e-05	up
Plasma	6	SCRN1	0.055399	0.0129751	7.09366e-05	up
Plasma	6	HECTD4	0.0567116	0.013295	7.21569e-05	up
Plasma	6	KLHDC2	0.0457256	0.0107211	7.22485e-05	up
Plasma	6	ZC3H12A	0.0835782	0.0195955	7.22485e-05	up
Plasma	6	ZNF296	0.124267	0.0291741	7.39847e-05	up
Plasma	6	PEPD	0.0754546	0.0177177	7.41835e-05	up
Plasma	6	CCND1	0.079313	0.0186383	7.52421e-05	up
Plasma	6	LSG1	0.0628056	0.0147649	7.5744e-05	up
Plasma	6	CFP	0.242513	0.0570256	7.60257e-05	up
Plasma	6	TXNDC9	0.0525252	0.0123532	7.62128e-05	up
Plasma	6	LATS1	0.0473295	0.0111384	7.7098e-05	up
Plasma	6	KMT2D	0.0604955	0.0142388	7.72333e-05	up
Plasma	6	IDH1	0.0834845	0.0196585	7.78243e-05	up
Plasma	6	LILRB1	0.0580075	0.0136662	7.85108e-05	up
Plasma	6	FAM98A	0.0447553	0.0105487	7.9097e-05	up
Plasma	6	PIK3CA	0.0520157	0.012264	7.95273e-05	up
Plasma	6	PRKAG1	0.0570836	0.0134631	7.99404e-05	up
Plasma	6	SLFN11	0.0634647	0.0149806	8.11503e-05	up
Plasma	6	PTCD1	0.134821	0.031837	8.17084e-05	up
Plasma	6	ACACA	0.0981611	0.0232005	8.30101e-05	up
Plasma	6	HNRNPLL	0.0611014	0.0144535	8.42598e-05	up
Plasma	6	CDC73	0.0465714	0.0110202	8.47458e-05	up
Plasma	6	OLFML3	0.0492329	0.0116527	8.50392e-05	up
Plasma	6	ZBTB25	0.087633	0.0207455	8.5289e-05	up
Plasma	6	SEPTIN5	0.07926	0.0187703	8.58141e-05	up
Plasma	6	PREP	0.0589725	0.0139674	8.59194e-05	up
Plasma	6	CCNY	0.0532069	0.0126107	8.6995e-05	up
Plasma	6	NUDT21	0.0466682	0.0110695	8.81856e-05	up
Plasma	6	ASXL1	0.0608169	0.0144281	8.84133e-05	up
Plasma	6	KPNA2	0.0664008	0.0157751	9.06346e-05	up
Plasma	6	CFAP20	0.104963	0.0249355	9.06346e-05	up
Plasma	6	MSH6	0.0729134	0.0173276	9.10764e-05	up
Plasma	6	STXBP4	0.0829677	0.0197357	9.2631e-05	up
Plasma	6	SLC43A2	0.0634712	0.0151153	9.45365e-05	up
Plasma	6	DAXX	0.0508458	0.0121125	9.50256e-05	up
Plasma	6	SGSH	0.0691198	0.0164769	9.61455e-05	up
Plasma	6	NUP214	0.0887178	0.0211507	9.62382e-05	up
Plasma	6	NQO2	0.0796419	0.0189985	9.72497e-05	up
Plasma	6	TIMM29	0.0619946	0.0147922	9.75971e-05	up
Plasma	6	ALG13	0.0461695	0.0110205	9.82109e-05	up
Plasma	6	EMC4	0.0683425	0.0163163	9.8486e-05	up
Plasma	6	SMARCB1	0.0370345	0.00884299	9.86698e-05	up
Plasma	6	RUNX3	0.0783176	0.018723	0.000100807	up
Plasma	6	TUSC2	0.0563402	0.0134714	0.000101066	up
Plasma	6	FURIN	0.046098	0.0110282	0.000101959	up
Plasma	6	POLH	0.0690849	0.0165302	0.000102195	up
Plasma	6	ELK1	0.076491	0.0183169	0.000103631	up
Plasma	6	PBDC1	0.085383	0.020474	0.00010615	up
Plasma	6	BCKDK	0.05053	0.0121233	0.00010715	up
Plasma	6	HLX	0.0932777	0.0223864	0.00010768	up
Plasma	6	DBN1	0.110037	0.0264287	0.000109107	up
Plasma	6	FOXO1	0.0442954	0.0106405	0.000109319	up
Plasma	6	FABP3	0.193013	0.046383	0.000110006	up
Plasma	6	VPS50	0.0925596	0.0222454	0.00011014	up
Plasma	6	PRKCI	0.0532586	0.0128067	0.000111116	up
Plasma	6	UBE2L3	0.0643317	0.0154762	0.000111919	up
Plasma	6	PLA2G4A	0.153408	0.036931	0.000113274	up
Plasma	6	SYNRG	0.0704098	0.0169679	0.000115332	up
Plasma	6	MAP3K7	0.052773	0.0127219	0.000115948	up
Plasma	6	TNFRSF6B	0.212859	0.0513594	0.000117682	up
Plasma	6	FOXP4	0.0869858	0.0209885	0.000117682	up
Plasma	6	RUVBL2	0.0674041	0.0162927	0.000121428	up
Plasma	6	NOD2	0.0927658	0.0224415	0.000123147	up
Plasma	6	PDE4A	0.0853344	0.0206589	0.00012469	up
Plasma	6	SIAH1	0.0734417	0.0177827	0.00012497	up
Plasma	6	SIRT2	0.0660414	0.0160072	0.000127182	up
Plasma	6	CYFIP2	0.0721553	0.01751	0.000129786	up
Plasma	6	SQLE	0.087443	0.0212204	0.000129786	up
Plasma	6	PRMT5	0.063368	0.0153962	0.000132463	up
Plasma	6	NME1	0.0366209	0.00889974	0.000132936	up
Plasma	6	ALG11	0.043349	0.0105374	0.000133416	up
Plasma	6	HTT	0.0530769	0.0129049	0.000133834	up
Plasma	6	FHL3	0.111074	0.0270119	0.00013424	up
Plasma	6	MICAL2	0.0653537	0.0158969	0.000134685	up
Plasma	6	ACAP1	0.0514529	0.01252	0.000135427	up
Plasma	6	IGFBP2	0.0917626	0.0223412	0.000136696	up
Plasma	6	RPA2	0.0425392	0.0103581	0.000136874	up
Plasma	6	TTC9C	0.0534373	0.0130129	0.000136994	up
Plasma	6	MS4A2	0.142155	0.0346335	0.000138036	up
Plasma	6	ERCC3	0.0658795	0.0160522	0.000138207	up
Plasma	6	WASHC3	0.0402566	0.00980938	0.000138218	up
Plasma	6	DHX29	0.0681095	0.0166084	0.000139899	up
Plasma	6	DIP2A	0.0611854	0.0149208	0.000139942	up
Plasma	6	PRRX1	0.0563137	0.0137342	0.000140084	up
Plasma	6	TSPAN8	0.108321	0.0264479	0.000142795	up
Plasma	6	NSUN2	0.0605529	0.0147867	0.000143024	up
Plasma	6	ZCCHC8	0.0753018	0.0184045	0.000145156	up
Plasma	6	MAP1LC3B	0.0368119	0.009005	0.000147283	up
Plasma	6	HEATR5B	0.0812604	0.0198916	0.000148948	up
Plasma	6	SERPINE1	0.0770369	0.0188651	0.000149851	up
Plasma	6	CAPN3	0.12505	0.0306315	0.000150499	up
Plasma	6	GNAQ	0.0897957	0.0220051	0.000151504	up
Plasma	6	OLR1	0.189098	0.046367	0.000152952	up
Plasma	6	SDK2	0.0976032	0.0239391	0.000153586	up
Plasma	6	SLC9A1	0.0888864	0.0218832	0.000163882	up
Plasma	6	AKAP8	0.0452272	0.0111694	0.000172749	up
Plasma	6	FOXO3	0.0295296	0.00729259	0.000172749	up
Plasma	6	NAV1	0.0849572	0.0209974	0.000174923	up
Plasma	6	ZFYVE26	0.0803045	0.019851	0.000175324	up
Plasma	6	PGM1	0.052171	0.0129029	0.000176716	up
Plasma	6	LRCH1	0.0756015	0.0187132	0.000179117	up
Plasma	6	LZIC	0.0498176	0.0123447	0.000182413	up
Plasma	6	TSG101	0.0557754	0.0138241	0.000182973	up
Plasma	6	ETV5	0.0989127	0.024525	0.000184023	up
Plasma	6	ATF2	0.0413279	0.0102626	0.000188705	up
Plasma	6	SFXN1	0.0773923	0.0192457	0.000193252	up
Plasma	6	NAIP	0.0567681	0.0141372	0.000197871	up
Plasma	6	TMEM109	0.0379286	0.00944779	0.000198545	up
Plasma	6	NKG7	0.104416	0.0260258	0.000200547	up
Plasma	6	HDAC9	0.0679601	0.0169514	0.000202866	up
Plasma	6	SACS	0.0908202	0.022659	0.000203571	up
Plasma	6	BAP1	0.0533913	0.0133319	0.000206162	up
Plasma	6	CCNT1	0.0621221	0.0155119	0.000206162	up
Plasma	6	CHD3	0.0397987	0.0099495	0.000210149	up
Plasma	6	NIPSNAP1	0.0542407	0.0135606	0.000210185	up
Plasma	6	MPDU1	0.0462211	0.0115642	0.000212659	up
Plasma	6	CAMK2G	0.0957173	0.0239556	0.000213678	up
Plasma	6	CCDC43	0.0667152	0.0167154	0.000217501	up
Plasma	6	KATNA1	0.104253	0.0261285	0.000218469	up
Plasma	6	XPA	0.0475661	0.0119292	0.000220759	up
Plasma	6	AAR2	0.0868886	0.0218004	0.000222145	up
Plasma	6	RAD50	0.063302	0.015883	0.000222145	up
Plasma	6	SRSF2	0.0443251	0.0111264	0.000223434	up
Plasma	6	JPT2	0.0559205	0.0140366	0.000223434	up
Plasma	6	BARD1	0.0947526	0.0237906	0.000224225	up
Plasma	6	SDF2L1	0.0238207	0.00598164	0.000224507	up
Plasma	6	ZCCHC10	0.0696919	0.0175107	0.000226558	up
Plasma	6	NEBL	0.137582	0.0346006	0.000229915	up
Plasma	6	FXR2	0.0604448	0.015207	0.000231191	up
Plasma	6	CGNL1	0.0845064	0.0212631	0.00023149	up
Plasma	6	SPATA5	0.076677	0.0192966	0.000232017	up
Plasma	6	TOP1MT	0.0851009	0.0214216	0.000232752	up
Plasma	6	EPM2AIP1	0.0661206	0.0166626	0.000236977	up
Plasma	6	ERMAP	0.0850638	0.0214421	0.00023788	up
Plasma	6	DIS3	0.0487419	0.0122912	0.000239234	up
Plasma	6	XPO5	0.0706123	0.0178077	0.000239396	up
Plasma	6	PARP11	0.0902562	0.0227773	0.000241964	up
Plasma	6	TMX1	0.0311464	0.00786567	0.000244598	up
Plasma	6	ING1	0.051498	0.0130069	0.000244939	up
Plasma	6	TMEM130	-0.0690453	0.0174421	0.000245527	down
Plasma	6	WDFY4	0.0867313	0.0219148	0.000246245	up
Plasma	6	MAP2K1	0.0499938	0.0126345	0.000246821	up
Plasma	6	FHOD1	0.0718086	0.0181905	0.00025638	up
Plasma	6	TRAF2	0.0680498	0.0172387	0.00025638	up
Plasma	6	TERF2	0.0448294	0.0113611	0.00025795	up
Plasma	6	XPR1	0.0570631	0.0144982	0.000268522	up
Plasma	6	BCL2L2	0.0395516	0.0100486	0.000268522	up
Plasma	6	FCGR1A	0.194068	0.0493369	0.000270959	up
Plasma	6	PPFIA1	0.0487858	0.0124044	0.000271416	up
Plasma	6	NAAA	0.0620478	0.0157833	0.000273164	up
Plasma	6	MAN1B1	0.0374041	0.00951985	0.000275444	up
Plasma	6	EMD	0.035682	0.00908598	0.000277445	up
Plasma	6	PTGS1	0.119281	0.0303845	0.000278878	up
Plasma	6	EED	0.0670542	0.0171275	0.00029137	up
Plasma	6	ZDHHC17	0.0818935	0.0209297	0.000293836	up
Plasma	6	UBE2D1	0.078161	0.0199782	0.00029398	up
Plasma	6	P2RX7	0.086956	0.0222257	0.00029398	up
Plasma	6	TBX3	0.135122	0.0345746	0.000298914	up
Plasma	6	SRF	0.0637971	0.0163249	0.000298914	up
Plasma	6	ALG6	0.100965	0.0258442	0.000300283	up
Plasma	6	PRDM1	0.0242885	0.00622944	0.000309526	up
Plasma	6	FGR	0.179492	0.046034	0.000309526	up
Plasma	6	ATXN2	0.0493819	0.0126806	0.000315368	up
Plasma	6	KCNK6	0.0541081	0.0138997	0.000317151	up
Plasma	6	SYVN1	0.0200881	0.0051618	0.000318321	up
Plasma	6	ASCC2	0.066265	0.0170432	0.000322869	up
Plasma	6	SESN3	0.079814	0.0205289	0.000322883	up
Plasma	6	RC3H1	0.055911	0.0143906	0.000326181	up
Plasma	6	NUTF2	0.0456194	0.0117488	0.000329114	up
Plasma	6	ROCK2	0.0685528	0.0176688	0.000332985	up
Plasma	6	MEIS3	0.0594289	0.0153288	0.000336769	up
Plasma	6	KLF16	0.0636215	0.0164179	0.000339047	up
Plasma	6	PSPC1	0.0423188	0.0109576	0.00035749	up
Plasma	6	TTC12	0.0738494	0.0191251	0.000357994	up
Plasma	6	USP53	0.0645364	0.0167134	0.000357994	up
Plasma	6	CBX5	0.0387636	0.010043	0.000359814	up
Plasma	6	SLC25A11	0.0580607	0.0150425	0.000359814	up
Plasma	6	TWSG1	0.0402096	0.0104219	0.000361883	up
Plasma	6	ZNF232	0.114221	0.0296501	0.000370423	up
Plasma	6	CFHR1	0.0836986	0.021756	0.000378054	up
Plasma	6	BACE1	0.0736418	0.0191512	0.000380665	up
Plasma	6	SLC9A3R1	0.040893	0.0106351	0.000380709	up
Plasma	6	MED1	0.0597315	0.0155368	0.000381333	up
Plasma	6	LAMP3	0.092295	0.0240086	0.000381465	up
Plasma	6	HOXB4	0.0604415	0.0157284	0.000383408	up
Plasma	6	COMT	0.044436	0.0115756	0.000389516	up
Plasma	6	PSMD10	0.0558512	0.0145663	0.000396423	up
Plasma	6	TRIM21	0.074047	0.0193146	0.00039703	up
Plasma	6	CLEC5A	0.196651	0.0513125	0.000398871	up
Plasma	6	CARM1	0.0713878	0.0186356	0.000401357	up
Plasma	6	TSPAN9	0.0610711	0.0159441	0.000401742	up
Plasma	6	DOT1L	0.0575957	0.0150388	0.000402277	up
Plasma	6	RGPD1	0.0558611	0.0145884	0.000403098	up
Plasma	6	NRAS	0.0404492	0.0105718	0.000407779	up
Plasma	6	PGBD1	0.123541	0.0322951	0.000408731	up
Plasma	6	CDK3	0.0998087	0.0260969	0.000409843	up
Plasma	6	TMEM119	0.038842	0.0101585	0.000411133	up
Plasma	6	TCF7	0.117079	0.0306221	0.000411252	up
Plasma	6	KCNJ2	0.221324	0.0579071	0.000413136	up
Plasma	6	CACUL1	0.061068	0.0159922	0.000418626	up
Plasma	6	EIF1B	0.0442845	0.0116069	0.000423866	up
Plasma	6	TOX4	0.046635	0.0122326	0.000428772	up
Plasma	6	IFT57	0.0478247	0.0125455	0.000428906	up
Plasma	6	KCTD10	0.0588844	0.0154481	0.000429236	up
Plasma	6	CDH23	0.170071	0.044622	0.000429592	up
Plasma	6	JDP2	0.0460774	0.0120937	0.000431618	up
Plasma	6	RBM19	0.062507	0.0164285	0.000440565	up
Plasma	6	PLEKHA2	0.0592905	0.0155904	0.00044344	up
Plasma	6	SAMD4A	0.127687	0.0336032	0.000448793	up
Plasma	6	FHAD1	0.18388	0.0484305	0.000454091	up
Plasma	6	MAP2K4	0.0502226	0.0132364	0.000458395	up
Plasma	6	TRAF3IP3	0.0635646	0.0167625	0.000462164	up
Plasma	6	DHDDS	0.0507579	0.0133952	0.000467111	up
Plasma	6	HGS	0.0739071	0.0195074	0.00046788	up
Plasma	6	KAT2B	0.0433378	0.0114462	0.000472188	up
Plasma	6	MCM3	0.0698137	0.0184448	0.000474177	up
Plasma	6	RANBP9	0.0310181	0.00819638	0.000475073	up
Plasma	6	C1RL	0.045214	0.0119489	0.000475553	up
Plasma	6	SRPK1	0.0638966	0.0168934	0.000478309	up
Plasma	6	ABCA3	0.0950256	0.0251345	0.000480824	up
Plasma	6	DTX1	0.148437	0.039262	0.000480824	up
Plasma	6	TFEB	0.0645061	0.0170647	0.000481629	up
Plasma	6	CNRIP1	0.0634716	0.0167944	0.000482417	up
Plasma	6	KANK2	0.0527988	0.0139699	0.000482417	up
Plasma	6	AGO1	0.0725656	0.0192283	0.000492741	up
Plasma	6	PYM1	0.0558704	0.014806	0.000493198	up
Plasma	6	PRKAA1	0.0521092	0.0138116	0.000494134	up
Plasma	6	IMMT	0.0456053	0.0121075	0.000506123	up
Plasma	6	REL	0.126871	0.0336892	0.00050733	up
Plasma	6	MOV10	0.0802624	0.0213169	0.000508452	up
Plasma	6	NOA1	0.0654461	0.0173868	0.000510289	up
Plasma	6	CCAR2	0.053993	0.0143478	0.000511932	up
Plasma	6	PCCB	0.0514281	0.0136809	0.000519933	up
Plasma	6	RUBCNL	0.116145	0.030903	0.000521141	up
Plasma	6	FHL1	0.0548622	0.0146073	0.000526152	up
Plasma	6	NUAK2	0.0558966	0.0148846	0.000526764	up
Plasma	6	RNF121	0.0590525	0.0157269	0.000527387	up
Plasma	6	FLYWCH1	0.132092	0.0352025	0.000532347	up
Plasma	6	PPP4R1	0.0508847	0.0135854	0.00054662	up
Plasma	6	RRS1	0.0692769	0.0185151	0.000554781	up
Plasma	6	CCDC91	0.045144	0.0120664	0.000555165	up
Plasma	6	ETS1	0.0848183	0.0226753	0.000556418	up
Plasma	6	DTNBP1	0.0769143	0.0205637	0.000556639	up
Plasma	6	DHX30	0.0561704	0.0150189	0.000556937	up
Plasma	6	CAD	0.0722404	0.0193181	0.000557608	up
Plasma	6	YES1	0.0459122	0.0122842	0.000561316	up
Plasma	6	CPZ	0.120264	0.0321762	0.000561316	up
Plasma	6	FAM193A	0.055308	0.0148077	0.000566402	up
Plasma	6	MAPK8IP3	0.0470222	0.0126135	0.000582324	up
Plasma	6	LAT	0.102432	0.0274838	0.000584058	up
Plasma	6	CASP8AP2	0.0701711	0.0188332	0.000586187	up
Plasma	6	AIP	0.0430487	0.0115553	0.000586844	up
Plasma	6	CGAS	0.051026	0.0137017	0.000589712	up
Plasma	6	SLC35E1	0.0362155	0.0097257	0.00059019	up
Plasma	6	SLC2A3	0.0533701	0.014336	0.000591888	up
Plasma	6	PLEKHB2	0.0689838	0.0185325	0.000592627	up
Plasma	6	POLR2M	0.0381083	0.0102453	0.000598622	up
Plasma	6	ENOX2	0.0681953	0.0183421	0.000602115	up
Plasma	6	SNX4	0.073953	0.0198974	0.000604688	up
Plasma	6	GIPC1	0.0669396	0.0180164	0.000607246	up
Plasma	6	GPHN	0.0969175	0.0261312	0.000622858	up
Plasma	6	IMPDH1	0.0420116	0.0113283	0.000623286	up
Plasma	6	SP140	0.0300954	0.00811851	0.000626624	up
Plasma	6	HDAC6	0.0386943	0.0104413	0.000628969	up
Plasma	6	SMARCC1	0.0380859	0.0102954	0.000645076	up
Plasma	6	SOCS3	0.024638	0.00666545	0.000652181	up
Plasma	6	TOP3B	0.0645478	0.0174716	0.000656691	up
Plasma	6	IQGAP2	0.0527866	0.0142943	0.000660406	up
Plasma	6	CAV2	0.0697345	0.0188902	0.000663279	up
Plasma	6	RELT	0.0733843	0.0198876	0.000666629	up
Plasma	6	DIS3L2	0.0562164	0.0152348	0.000666629	up
Plasma	6	PTPA	0.0554288	0.0150229	0.000667045	up
Plasma	6	MPDZ	0.0948756	0.0257163	0.000667409	up
Plasma	6	FH	0.0578906	0.0157009	0.000672811	up
Plasma	6	DLG4	0.085443	0.0232035	0.000685044	up
Plasma	6	ATL3	0.0399912	0.0108677	0.000691351	up
Plasma	6	IVNS1ABP	0.0534499	0.0145325	0.000695542	up
Plasma	6	RPUSD2	0.119928	0.0326071	0.000695542	up
Plasma	6	RIPK2	0.0679095	0.0184748	0.000700964	up
Plasma	6	ULK1	0.0518486	0.0141083	0.000702582	up
Plasma	6	SNRPD3	0.0451292	0.012288	0.000708836	up
Plasma	6	METRNL	0.0886668	0.0241499	0.000711411	up
Plasma	6	CHAMP1	0.0556338	0.0151576	0.000714175	up
Plasma	6	MCTP2	0.0294329	0.00802407	0.000720095	up
Plasma	6	METTL16	0.0651896	0.0177756	0.000721409	up
Plasma	6	ZNF687	0.0639508	0.0174382	0.000721409	up
Plasma	6	MYH11	-0.0264826	0.00722994	0.000733337	down
Plasma	6	CD7	0.168257	0.0460374	0.000756455	up
Plasma	6	KIAA1191	0.0350422	0.00960482	0.000774983	up
Plasma	6	SHFL	0.0793413	0.0217491	0.000775596	up
Plasma	6	ZNF449	0.108482	0.0297404	0.000776261	up
Plasma	6	FBXO42	0.073034	0.0200408	0.000785983	up
Plasma	6	GNL2	0.0573293	0.0157405	0.000791958	up
Plasma	6	TSPAN3	0.0224645	0.00616898	0.000793369	up
Plasma	6	TBCK	0.0537617	0.0147662	0.000794872	up
Plasma	6	TUFM	0.0286835	0.00788574	0.00080516	up
Plasma	6	ITIH5	0.060164	0.0165491	0.000810625	up
Plasma	6	ABHD6	0.10395	0.0286139	0.000818378	up
Plasma	6	CD1B	0.313226	0.0862476	0.000821492	up
Plasma	6	MYO1E	0.0592256	0.0163404	0.000844099	up
Plasma	6	GNPAT	0.0595788	0.0164385	0.000844099	up
Plasma	6	STK35	0.0743497	0.0205254	0.00085021	up
Plasma	6	ODR4	0.0502506	0.0138861	0.000861424	up
Plasma	6	GCH1	0.0801867	0.0221608	0.000862058	up
Plasma	6	ZMYM3	0.0767804	0.0212229	0.000863499	up
Plasma	6	E2F4	0.0609561	0.0168692	0.000877533	up
Plasma	6	PSEN1	0.0804573	0.0222672	0.000877599	up
Plasma	6	CHEK2	0.0627519	0.0173695	0.00087877	up
Plasma	6	HEATR3	0.0635262	0.0175999	0.000889407	up
Plasma	6	TMEM45A	0.0292361	0.00810212	0.000892316	up
Plasma	6	PHLDA3	0.104044	0.028836	0.000892879	up
Plasma	6	BCOR	0.0640111	0.0177569	0.000903588	up
Plasma	6	ERCC5	0.0473254	0.0131298	0.000904504	up
Plasma	6	KXD1	0.0418718	0.0116198	0.000907214	up
Plasma	6	MITF	0.122839	0.0341074	0.000913457	up
Plasma	6	RRAS	0.064243	0.0178487	0.000920736	up
Plasma	6	CD1D	0.068699	0.0191023	0.000930587	up
Plasma	6	CSNK2A2	0.0428321	0.0119487	0.000972712	up
Plasma	6	R3HDM1	0.0493668	0.0137886	0.000988583	up
Plasma	6	HDAC10	0.0722414	0.0201824	0.000991114	up
Plasma	6	RPAP3	0.0707719	0.0197858	0.00100007	up
Plasma	6	BCL2L11	0.0499225	0.0139838	0.00102602	up
Plasma	6	SPART	0.0424319	0.0118885	0.00102884	up
Plasma	6	TMEM192	0.0672587	0.0188515	0.0010334	up
Plasma	6	ARNTL	0.0865303	0.0242562	0.00103461	up
Plasma	6	CLEC16A	0.0618674	0.0173459	0.00103651	up
Plasma	6	ZPR1	0.0587913	0.0165099	0.00105865	up
Plasma	6	UQCC1	0.0458492	0.0128837	0.00106605	up
Plasma	6	GAS2L1	0.133922	0.0376328	0.00106605	up
Plasma	6	KCNJ8	0.0982014	0.0275952	0.00106605	up
Plasma	6	CD19	0.0325339	0.00914489	0.00106958	up
Plasma	6	RFX5	0.055251	0.0155436	0.00108125	up
Plasma	6	PLCG1	0.0465206	0.0131158	0.00111119	up
Plasma	6	PLEKHA1	0.0718175	0.020248	0.00111119	up
Plasma	6	ODF2L	0.0469507	0.0132371	0.00111119	up
Plasma	6	PRPF19	0.0477588	0.0134728	0.00111926	up
Plasma	6	MYBBP1A	0.0595723	0.0168152	0.00112733	up
Plasma	6	PANK2	0.0766829	0.021666	0.00114142	up
Plasma	6	KAT5	0.0574178	0.0162249	0.0011426	up
Plasma	6	MCCC1	0.0567506	0.0160571	0.00116181	up
Plasma	6	RACGAP1	0.112417	0.0318331	0.00117364	up
Plasma	6	DNMT3A	0.0558719	0.0158379	0.00118952	up
Plasma	6	NUP62	0.0763589	0.0216518	0.00119346	up
Plasma	6	SNX19	0.0554167	0.0157169	0.00119551	up
Plasma	6	RPAP1	0.0861905	0.024445	0.00119551	up
Plasma	6	MEST	0.119077	0.0337845	0.00120055	up
Plasma	6	GRIA1	0.162529	0.046145	0.00121105	up
Plasma	6	GABBR1	0.0699297	0.0198695	0.00122262	up
Plasma	6	UNG	0.0678233	0.0192729	0.00122346	up
Plasma	6	VAV1	0.0481785	0.013698	0.00123145	up
Plasma	6	PXN	0.0688494	0.0195779	0.00123302	up
Plasma	6	GYS1	0.0446705	0.0127159	0.0012497	up
Plasma	6	PTP4A1	0.0367863	0.0104721	0.0012497	up
Plasma	6	P4HA1	0.0409776	0.0116661	0.00125012	up
Plasma	6	NCOA2	0.0485989	0.0138419	0.00125658	up
Plasma	6	UBE4B	0.039792	0.0113439	0.00127059	up
Plasma	6	NRROS	0.0779872	0.0222331	0.00127059	up
Plasma	6	F5	0.170733	0.0486873	0.00127418	up
Plasma	6	HMCN1	0.0626303	0.0178605	0.00127418	up
Plasma	6	FBXW11	0.0540036	0.0154055	0.00127888	up
Plasma	6	MCM7	0.0511597	0.0146042	0.00128964	up
Plasma	6	VEGFB	0.0269639	0.00769787	0.00129034	up
Plasma	6	KEAP1	0.0663748	0.0189557	0.0012953	up
Plasma	6	TAFA5	0.0859902	0.0245603	0.00129643	up
Plasma	6	DHFR	0.0813414	0.0232427	0.00130311	up
Plasma	6	GIMAP8	0.112511	0.0321758	0.00131647	up
Plasma	6	TSPAN4	0.0614854	0.0175933	0.00132527	up
Plasma	6	CBLN3	0.0810514	0.0231988	0.00132963	up
Plasma	6	RGN	0.0790836	0.0226421	0.0013338	up
Plasma	6	EGR2	0.118795	0.0340322	0.00134356	up
Plasma	6	SSX2IP	0.0707576	0.0202739	0.00134556	up
Plasma	6	ALDH7A1	0.0702865	0.0201568	0.0013604	up
Plasma	6	STIM1	0.0458364	0.0131465	0.00136166	up
Plasma	6	ZC2HC1A	0.0615659	0.0176604	0.00136329	up
Plasma	6	NUSAP1	0.158882	0.0456123	0.00137668	up
Plasma	6	SIGLEC6	0.131281	0.03771	0.00138608	up
Plasma	6	RASA1	0.0534822	0.0153754	0.0014003	up
Plasma	6	EXOSC10	0.0582968	0.0167615	0.00140151	up
Plasma	6	SOD3	0.045795	0.0131687	0.00140305	up
Plasma	6	NUP153	0.0513131	0.0147737	0.00142469	up
Plasma	6	CDK16	0.0428771	0.012347	0.00142713	up
Plasma	6	DNAJB2	0.0360061	0.010371	0.00143073	up
Plasma	6	RMND1	0.0653919	0.0188726	0.00146706	up
Plasma	6	HSD17B10	0.0492379	0.0142131	0.00146969	up
Plasma	6	OXSM	0.076283	0.0220228	0.0014712	up
Plasma	6	ERG28	0.0651824	0.0188253	0.00147756	up
Plasma	6	STAC3	0.165524	0.047836	0.00148914	up
Plasma	6	TRAF1	0.124998	0.0361407	0.00149696	up
Plasma	6	EIF1AD	0.052231	0.0151045	0.00149982	up
Plasma	6	SLC18A2	0.120145	0.0347488	0.00150133	up
Plasma	6	GSDMB	0.0603398	0.0174704	0.00152115	up
Plasma	6	CIP2A	0.0886505	0.0256967	0.00154265	up
Plasma	6	DPT	-0.042913	0.0124404	0.00154395	down
Plasma	6	FAM126B	0.0541954	0.0157169	0.00155019	up
Plasma	6	REPS1	0.0577855	0.0167729	0.00156692	up
Plasma	6	PBX1	0.0775421	0.0225126	0.0015705	up
Plasma	6	ITM2A	0.0390221	0.0113375	0.00158433	up
Plasma	6	PPM1D	0.0526354	0.015297	0.00158893	up
Plasma	6	EIF4EBP3	0.0601916	0.0174983	0.00159411	up
Plasma	6	CHKA	0.0826231	0.0240353	0.0016066	up
Plasma	6	PTOV1	0.0395987	0.0115423	0.00164629	up
Plasma	6	ANP32E	0.0391375	0.0114083	0.00164629	up
Plasma	6	TMTC3	0.0770519	0.0224738	0.00165805	up
Plasma	6	USP27X	0.151179	0.0440975	0.00165848	up
Plasma	6	NKAPD1	0.0520711	0.0151992	0.00167201	up
Plasma	6	IGSF8	0.0586755	0.0171289	0.00167337	up
Plasma	6	CTH	0.0735901	0.0214882	0.00167762	up
Plasma	6	SLC2A4RG	0.0398394	0.0116383	0.00168612	up
Plasma	6	MEF2C	0.0400463	0.0117081	0.00170218	up
Plasma	6	NFKBIZ	0.0280518	0.00820195	0.00170274	up
Plasma	6	DYRK1B	0.0835459	0.0244357	0.00170879	up
Plasma	6	SSBP3	0.0381326	0.0111617	0.00172374	up
Plasma	6	ZNF281	0.063867	0.0186948	0.00172374	up
Plasma	6	IL12A	0.118258	0.0346309	0.00173218	up
Plasma	6	MMP12	0.205257	0.0601255	0.00173746	up
Plasma	6	PADI2	0.116853	0.0342339	0.00173925	up
Plasma	6	SLC17A5	0.0400761	0.0117458	0.00174608	up
Plasma	6	NKRF	0.0718731	0.0210642	0.00174608	up
Plasma	6	LY75	0.0633799	0.0185804	0.00175043	up
Plasma	6	MCM5	0.0556949	0.0163367	0.00176183	up
Plasma	6	PIN1	0.0532995	0.015641	0.00177049	up
Plasma	6	RNF2	0.0612539	0.0179867	0.00178363	up
Plasma	6	NOLC1	0.033543	0.00985435	0.00179318	up
Plasma	6	BTRC	0.059046	0.0173614	0.00181042	up
Plasma	6	DDX21	0.0543571	0.015983	0.00181042	up
Plasma	6	NXT2	0.0752528	0.022133	0.00181533	up
Plasma	6	DNAH1	0.0576566	0.0169601	0.00181744	up
Plasma	6	MUC5AC	0.0301928	0.00889439	0.00184955	up
Plasma	6	WDR12	0.0747188	0.0220244	0.0018623	up
Plasma	6	GPRC5A	0.0305109	0.00899783	0.00187222	up
Plasma	6	CRYZL1	0.0617979	0.0182314	0.00187982	up
Plasma	6	BSDC1	0.0400474	0.011824	0.00189727	up
Plasma	6	SPATA5L1	0.0844023	0.0249294	0.0019051	up
Plasma	6	MKNK1	0.0639849	0.0189197	0.00193	up
Plasma	6	PSTPIP2	0.139905	0.0413843	0.00193788	up
Plasma	6	RBBP8	0.063753	0.0188859	0.00197188	up
Plasma	6	TRIM23	0.0587059	0.0174084	0.00199523	up
Plasma	6	POMGNT1	0.0477489	0.0141679	0.00200906	up
Plasma	6	CASP6	0.0652562	0.0193685	0.00201528	up
Plasma	6	PIP4K2A	0.052543	0.0156044	0.00202811	up
Plasma	6	PARP3	0.0706851	0.0209927	0.00202811	up
Plasma	6	CD247	0.10342	0.0307245	0.00203474	up
Plasma	6	CDK2	0.0697253	0.0207214	0.0020421	up
Plasma	6	CFDP1	0.0466131	0.0138598	0.0020535	up
Plasma	6	NMNAT1	0.0847828	0.0252213	0.00206447	up
Plasma	6	ARID1A	0.0417413	0.0124195	0.0020678	up
Plasma	6	ANKS6	0.0847033	0.0252051	0.00206944	up
Plasma	6	HDAC1	0.0365964	0.0108917	0.00207212	up
Plasma	6	TMPO	0.05305	0.0158006	0.0020903	up
Plasma	6	SLC39A11	0.0605303	0.0180404	0.00210573	up
Plasma	6	LRPPRC	0.0458204	0.0136642	0.00211928	up
Plasma	6	TUBA4A	0.049568	0.0147839	0.00212182	up
Plasma	6	CC2D1A	0.0766739	0.0228725	0.00212519	up
Plasma	6	DPP8	0.0513607	0.0153267	0.00213296	up
Plasma	6	FREM1	0.230463	0.0687916	0.00213859	up
Plasma	6	CHD7	0.0459792	0.0137292	0.00214618	up
Plasma	6	RTN1	0.185907	0.0555485	0.00216247	up
Plasma	6	MSI2	0.0348923	0.0104339	0.00218171	up
Plasma	6	AP5B1	0.0552218	0.0165175	0.00218746	up
Plasma	6	STK11	0.0390116	0.0116765	0.00220355	up
Plasma	6	YAP1	0.0457145	0.013684	0.00220473	up
Plasma	6	FEN1	0.0709923	0.0212583	0.00221312	up
Plasma	6	AIFM1	0.0518792	0.0155506	0.00223862	up
Plasma	6	SPON1	0.0510353	0.0153057	0.00225159	up
Plasma	6	FOLR2	0.0903708	0.027108	0.00225556	up
Plasma	6	E4F1	0.0791003	0.0237289	0.00225617	up
Plasma	6	LRRC32	0.0779185	0.0233771	0.00225797	up
Plasma	6	NEURL4	0.060495	0.0181775	0.00229833	up
Plasma	6	EPDR1	0.0544081	0.0163567	0.00231079	up
Plasma	6	ELOC	0.0551196	0.0165757	0.00231796	up
Plasma	6	TRAP1	0.0495781	0.0149159	0.00232891	up
Plasma	6	NRDE2	0.0921093	0.0277182	0.00233407	up
Plasma	6	URGCP	0.0571628	0.0172199	0.00236195	up
Plasma	6	VPS13A	0.0791307	0.023847	0.00237167	up
Plasma	6	RNF31	0.0575708	0.0173506	0.00237184	up
Plasma	6	MTOR	0.0535187	0.0161318	0.00237472	up
Plasma	6	SAMD5	0.095107	0.0286789	0.00238455	up
Plasma	6	SLC12A6	0.0573117	0.0172957	0.00240561	up
Plasma	6	YIPF5	0.0268138	0.00809649	0.00242021	up
Plasma	6	UEVLD	0.0693928	0.0209556	0.00242201	up
Plasma	6	MXD1	0.0761356	0.0229933	0.00242246	up
Plasma	6	BCL2	0.0370306	0.0112055	0.00247802	up
Plasma	6	SELENBP1	0.0806603	0.0244278	0.00250051	up
Plasma	6	CD248	0.0849753	0.0257428	0.0025085	up
Plasma	6	RAD54L2	0.0498848	0.0151154	0.00251294	up
Plasma	6	IRF8	0.0956377	0.0289874	0.00251888	up
Plasma	6	PVT1	0.0343722	0.0104178	0.00251888	up
Plasma	6	SNHG15	0.0149952	0.00455069	0.00255477	up
Plasma	6	HPGD	0.0900415	0.0273296	0.00255779	up
Plasma	6	TRMT2A	0.0479808	0.014571	0.00257235	up
Plasma	6	NRIP1	0.0680658	0.0206738	0.00257384	up
Plasma	6	CDK9	0.0512042	0.0155527	0.00257384	up
Plasma	6	WWTR1	0.0692128	0.021023	0.00257384	up
Plasma	6	PRDM15	0.0528221	0.0160659	0.00261291	up
Plasma	6	SUPV3L1	0.0823672	0.0250693	0.00263248	up
Plasma	6	ZNF76	0.0481723	0.0146628	0.00263317	up
Plasma	6	FOXRED1	0.0437891	0.0133438	0.0026668	up
Plasma	6	EDRF1	0.0556882	0.0169745	0.00267374	up
Plasma	6	NF2	0.0504281	0.015374	0.00267492	up
Plasma	6	ICAM3	0.0280214	0.00854246	0.00267492	up
Plasma	6	NRP2	0.101329	0.0308905	0.00267492	up
Plasma	6	ATP1B1	0.0243545	0.00743963	0.00273527	up
Plasma	6	F8	0.158497	0.0484437	0.00275157	up
Plasma	6	SINHCAF	0.044778	0.0136906	0.00276036	up
Plasma	6	FBXO45	0.0779356	0.0238319	0.00276362	up
Plasma	6	KDM6B	0.0420433	0.0128786	0.00281758	up
Plasma	6	MOB2	0.0737832	0.0226072	0.00282476	up
Plasma	6	UBR3	0.042279	0.0129569	0.00282969	up
Plasma	6	IKBKE	0.0930608	0.028545	0.00285715	up
Plasma	6	MTA2	0.049412	0.0151664	0.00287729	up
Plasma	6	ATPSCKMT	0.0611296	0.0187695	0.00288707	up
Plasma	6	TRPV1	0.0819042	0.0251537	0.00289262	up
Plasma	6	ATXN3	0.0432762	0.0132935	0.00289834	up
Plasma	6	ZNF341	0.112849	0.0346919	0.00292273	up
Plasma	6	INO80D	0.0508768	0.0156645	0.00297263	up
Plasma	6	WDR74	0.0593506	0.018278	0.00297936	up
Plasma	6	MFGE8	0.0465951	0.0143531	0.002985	up
Plasma	6	TOP2A	0.204692	0.0630552	0.002985	up
Plasma	6	GPR55	0.125953	0.0388156	0.0029974	up
Plasma	6	ERGIC2	0.0233649	0.00720382	0.00301137	up
Plasma	6	DDX10	0.0618331	0.0190795	0.00303713	up
Plasma	6	NEDD9	0.0403165	0.0124427	0.00304229	up
Plasma	6	PLD2	0.0714209	0.0220616	0.00307088	up
Plasma	6	CCN2	0.0312873	0.00966852	0.00308363	up
Plasma	6	TM9SF4	0.0364272	0.0112688	0.00311901	up
Plasma	6	CD2BP2	0.0492854	0.0152584	0.00314497	up
Plasma	6	TOX2	0.104074	0.0322675	0.0031951	up
Plasma	6	PSD3	0.0662469	0.020551	0.00321371	up
Plasma	6	RMDN1	0.0677883	0.0210484	0.00324498	up
Plasma	6	ZNF639	0.0436398	0.0135548	0.00325536	up
Plasma	6	ABAT	0.125038	0.0388848	0.00329822	up
Plasma	6	ZBTB33	0.0732712	0.0228149	0.00334322	up
Plasma	6	BAK1	0.0471686	0.0146884	0.00334445	up
Plasma	6	TLR5	0.126637	0.0394412	0.00334821	up
Plasma	6	SAMD3	0.0793022	0.0247028	0.00335075	up
Plasma	6	TMEM200A	0.0532632	0.0165914	0.00335075	up
Plasma	6	NBPF3	0.18222	0.0568365	0.00339833	up
Plasma	6	GATA2	0.0974062	0.030391	0.0034075	up
Plasma	6	ABCD1	0.0901253	0.0281368	0.00342914	up
Plasma	6	SMARCA1	0.0743576	0.023244	0.00347644	up
Plasma	6	ELK3	0.0329686	0.0103202	0.00352801	up
Plasma	6	ITPRID2	0.0436771	0.0136832	0.00355759	up
Plasma	6	HSPA4	0.0451539	0.0141538	0.00357552	up
Plasma	6	CUL4A	0.0393864	0.0123454	0.00357552	up
Plasma	6	TLK1	0.0260222	0.00816079	0.0035928	up
Plasma	6	AOC3	0.0243948	0.00765123	0.00359453	up
Plasma	6	AQP9	0.266594	0.0836187	0.00359453	up
Plasma	6	CDK10	0.0567302	0.0177981	0.00360231	up
Plasma	6	NAP1L3	0.120686	0.0378789	0.00361673	up
Plasma	6	MTHFR	0.0749426	0.0235314	0.00362918	up
Plasma	6	DDB2	0.0637531	0.0200174	0.00362918	up
Plasma	6	HGH1	0.0692451	0.0217947	0.00372414	up
Plasma	6	GGT1	0.0588197	0.0185193	0.00373518	up
Plasma	6	SLC9A3R2	0.0459014	0.0144557	0.00374358	up
Plasma	6	DDX20	0.0764642	0.0240877	0.00375313	up
Plasma	6	MAP1A	0.0920918	0.0290215	0.00376633	up
Plasma	6	MFN2	0.0455839	0.0143727	0.00378602	up
Plasma	6	UBAP2	0.0640601	0.0201997	0.00378669	up
Plasma	6	FAM3A	0.0501582	0.0158283	0.00381645	up
Plasma	6	TSLP	0.13299	0.0419809	0.00382794	up
Plasma	6	MCM4	0.0869879	0.0274643	0.00383314	up
Plasma	6	PLAGL1	0.0608588	0.0192275	0.00385885	up
Plasma	6	CELSR2	0.106385	0.0336131	0.00385941	up
Plasma	6	YY1AP1	0.0303228	0.00958283	0.0038667	up
Plasma	6	DVL1	0.03788	0.0119888	0.00392718	up
Plasma	6	EIPR1	0.0636329	0.0201425	0.00393135	up
Plasma	6	SLC6A9	0.0558498	0.0176814	0.00393524	up
Plasma	6	RAB11A	0.0476513	0.015096	0.00396179	up
Plasma	6	SAT2	0.027679	0.0087734	0.00398252	up
Plasma	6	PM20D2	0.0392207	0.0124338	0.00398507	up
Plasma	6	IPO11	0.0529483	0.0167849	0.00398507	up
Plasma	6	SNTB2	0.0623643	0.0197884	0.00402145	up
Plasma	6	CDH13	0.121913	0.0386951	0.00403244	up
Plasma	6	BACH2	0.142078	0.0451257	0.00405926	up
Plasma	6	IGF2BP2	0.0913539	0.0290641	0.00413131	up
Plasma	6	RNASEH2B	0.0292368	0.00931436	0.00418998	up
Plasma	6	FKBP5	0.0372227	0.0118613	0.00419812	up
Plasma	6	FBXO33	0.0614807	0.0196155	0.00425164	up
Plasma	6	SMARCA2	0.026468	0.00845181	0.00428773	up
Plasma	6	SMN2	0.0405223	0.0129528	0.00433195	up
Plasma	6	LEPROTL1	0.0587112	0.0187925	0.00439301	up
Plasma	6	PTCD3	0.0363638	0.0116442	0.0044097	up
Plasma	6	CD1E	0.13723	0.0439541	0.00441927	up
Plasma	6	CORO1B	0.056957	0.0182559	0.00444967	up
Plasma	6	PDPK1	0.0364085	0.0116723	0.00445708	up
Plasma	6	RBMS2	0.0614871	0.019713	0.00445708	up
Plasma	6	SNX33	0.051552	0.0165415	0.00449404	up
Plasma	6	BAZ2B	0.0585198	0.018783	0.00450605	up
Plasma	6	BACE2	0.0529275	0.0169992	0.00453489	up
Plasma	6	MMP8	0.243267	0.0781435	0.00453921	up
Plasma	6	ADGRG5	0.0500003	0.0160626	0.00454036	up
Plasma	6	GMEB1	0.0643159	0.0206762	0.00457219	up
Plasma	6	CDA	0.199776	0.0642423	0.00458356	up
Plasma	6	LSM12	0.0325392	0.0104656	0.00458967	up
Plasma	6	MKRN2	0.0436868	0.0140552	0.0046017	up
Plasma	6	PRR14L	0.0685713	0.0220746	0.00462875	up
Plasma	6	PRKRA	0.048301	0.0155602	0.00465809	up
Plasma	6	USP38	0.0422628	0.0136148	0.00465809	up
Plasma	6	MICB	0.0724811	0.023364	0.00468541	up
Plasma	6	IFITM1	0.0606636	0.0195649	0.00470853	up
Plasma	6	TRIM47	0.0567079	0.0182912	0.00471147	up
Plasma	6	SIGIRR	0.0647609	0.0208957	0.00472539	up
Plasma	6	AKT3	0.042839	0.0138354	0.00476964	up
Plasma	6	EIF2S1	0.0393598	0.0127225	0.00480935	up
Plasma	6	TRIB1	0.0357082	0.0115547	0.00486132	up
Plasma	6	TPPP	0.124589	0.0403268	0.00487293	up
Plasma	6	TP73	0.14213	0.0460288	0.00489729	up
Plasma	6	PTK7	0.0427514	0.0138492	0.00490972	up
Plasma	6	ETV3	0.0716577	0.0232183	0.00491807	up
Plasma	6	PRICKLE1	0.0562471	0.0182368	0.00494848	up
Plasma	6	RPTOR	0.0639583	0.0207416	0.00495732	up
Plasma	6	ABCG1	0.0785975	0.0254985	0.00497354	up
Plasma	6	RBX1	0.0537905	0.0174614	0.00500257	up
Plasma	6	P2RY12	0.180173	0.0585153	0.0050248	up
Plasma	6	WASHC2A	0.0643198	0.0208929	0.0050308	up
Plasma	6	ANAPC1	0.0414248	0.0134656	0.00506539	up
Plasma	6	EGLN1	0.0390654	0.0127035	0.00508255	up
Plasma	6	DACH1	0.135134	0.0439734	0.00511553	up
Plasma	6	PSD	0.151127	0.0492013	0.00513807	up
Plasma	6	ABCC1	0.0314613	0.0102479	0.0051596	up
Plasma	6	SORD	0.0717202	0.0233611	0.0051596	up
Plasma	6	ADAMTSL3	0.0693533	0.0225923	0.00516148	up
Plasma	6	B4GAT1	0.0385059	0.0125505	0.00518801	up
Plasma	6	TBX5	0.0730677	0.02387	0.00530815	up
Plasma	6	LMO2	0.122922	0.0401693	0.00532251	up
Plasma	6	GPR85	0.255441	0.0834881	0.00532832	up
Plasma	6	ADTRP	0.0630365	0.020614	0.00535505	up
Plasma	6	MDM1	0.0508671	0.0166395	0.00536903	up
Plasma	6	AGAP3	0.0543871	0.0177981	0.00538809	up
Plasma	6	LGALS8	0.0518961	0.0169903	0.00540914	up
Plasma	6	HPSE	0.129925	0.0425663	0.00544501	up
Plasma	6	CTBP2	0.0874996	0.0286754	0.00545879	up
Plasma	6	CAMK1	0.0976745	0.0320161	0.00546668	up
Plasma	6	GLI2	0.10009	0.0328156	0.00547677	up
Plasma	6	PPP1R7	0.041363	0.0136057	0.00565823	up
Plasma	6	MAP2K5	0.0621304	0.0204491	0.00568947	up
Plasma	6	GLYR1	0.0625608	0.0205936	0.00569418	up
Plasma	6	GAB1	0.0302856	0.00997455	0.00572139	up
Plasma	6	DISP1	0.109447	0.0360848	0.00578027	up
Plasma	6	GXYLT2	0.031138	0.0102726	0.00581308	up
Plasma	6	JPH1	-0.329052	0.108606	0.00583682	down
Plasma	6	CST7	0.120762	0.0398838	0.00587117	up
Plasma	6	CBLB	0.0610358	0.020166	0.0058907	up
Plasma	6	STK16	0.040566	0.0134124	0.00592996	up
Plasma	6	CUL2	0.0564896	0.0186865	0.00595611	up
Plasma	6	PEBP4	0.12786	0.0423425	0.00601933	up
Plasma	6	ELMOD2	0.0425415	0.0140926	0.0060347	up
Plasma	6	BCR	0.0373192	0.0123833	0.0061329	up
Plasma	6	RFX1	0.0570229	0.0189366	0.00617837	up
Plasma	6	SCN7A	0.0337524	0.0112173	0.00622232	up
Plasma	6	PARP15	0.0850159	0.0282832	0.00628207	up
Plasma	6	BCL7B	0.0505416	0.0168175	0.00629071	up
Plasma	6	U2AF1	0.0677847	0.0225583	0.00629543	up
Plasma	6	ELOB	0.159077	0.0529417	0.00629543	up
Plasma	6	RBM10	0.0440829	0.0146768	0.00631317	up
Plasma	6	RIPOR1	0.0478649	0.0159359	0.00631317	up
Plasma	6	SMARCAD1	0.0489398	0.016304	0.00634865	up
Plasma	6	RAB28	0.0505464	0.0168467	0.00637294	up
Plasma	6	MCM6	0.0633515	0.0211256	0.00640262	up
Plasma	6	ILK	0.0531199	0.0177169	0.00641061	up
Plasma	6	PHF23	0.0471595	0.0157318	0.00641869	up
Plasma	6	STRN4	0.0412725	0.0137863	0.00649967	up
Plasma	6	DVL2	0.0497893	0.0166432	0.00654256	up
Plasma	6	SHLD2	0.0361296	0.0120951	0.00663498	up
Plasma	6	CST4	0.0584071	0.0195549	0.0066377	up
Plasma	6	MYB	0.103516	0.0346721	0.00666154	up
Plasma	6	APH1B	0.0540786	0.018119	0.0066785	up
Plasma	6	LRRC45	0.0692701	0.0232105	0.00667941	up
Plasma	6	VAV3	0.123765	0.0414864	0.0067017	up
Plasma	6	NUP107	0.0676139	0.0226721	0.00672004	up
Plasma	6	ZCCHC3	0.0494401	0.0165859	0.00674734	up
Plasma	6	TBC1D8B	0.0954219	0.0320653	0.00685468	up
Plasma	6	PRMT9	0.0884599	0.0297685	0.00694681	up
Plasma	6	MRE11	0.0503628	0.0169557	0.00697367	up
Plasma	6	CINP	0.0485875	0.016363	0.00699042	up
Plasma	6	TSPAN12	0.11149	0.0375572	0.00700509	up
Plasma	6	METTL2A	0.0564099	0.0190124	0.00703656	up
Plasma	6	LARP4	0.0261038	0.00879988	0.00704723	up
Plasma	6	ATP13A2	0.0834778	0.0281526	0.00707104	up
Plasma	6	DIP2B	0.0628603	0.0212056	0.00708699	up
Plasma	6	ARMH3	0.0510428	0.0172234	0.00710081	up
Plasma	6	POLR2H	0.0358137	0.0121031	0.00720193	up
Plasma	6	RASSF1	0.0320919	0.0108483	0.00721729	up
Plasma	6	RHOT1	0.0434672	0.0147126	0.00730329	up
Plasma	6	MAP4K3	0.0436237	0.0147708	0.0073244	up
Plasma	6	GMDS	0.0506919	0.0171675	0.00733342	up
Plasma	6	PROSER1	0.0376315	0.0127449	0.00733342	up
Plasma	6	SERPINA5	-0.31984	0.108437	0.00740012	down
Plasma	6	TLR6	0.0413072	0.0140045	0.00740012	up
Plasma	6	TMEM185A	0.0658436	0.0223463	0.00746926	up
Plasma	6	CFL2	0.0398472	0.0135476	0.00759317	up
Plasma	6	PPID	0.0555984	0.0189248	0.00767295	up
Plasma	6	OTUD7B	0.0415518	0.0141456	0.00767925	up
Plasma	6	KLF4	0.0531119	0.0180892	0.00770859	up
Plasma	6	CDCP1	0.143182	0.0487828	0.00772959	up
Plasma	6	PRR11	0.0985531	0.0335888	0.00775017	up
Plasma	6	POLR2E	0.0504321	0.0171944	0.00777247	up
Plasma	6	KLF12	0.0635699	0.0216778	0.00778278	up
Plasma	6	ALPL	0.0978498	0.0333786	0.0078032	up
Plasma	6	HMGCR	0.0495359	0.0168992	0.00780565	up
Plasma	6	NLRP7	0.130507	0.0446129	0.00795203	up
Plasma	6	GPN1	0.0425012	0.0145419	0.00801588	up
Plasma	6	CPEB3	0.062715	0.0214755	0.00807265	up
Plasma	6	RUNX1T1	0.058885	0.0201707	0.00809383	up
Plasma	6	EIF4E	0.0326275	0.0111779	0.00810033	up
Plasma	6	SRI	0.0337859	0.0115773	0.00811284	up
Plasma	6	MTRF1	0.0675559	0.0231546	0.00812635	up
Plasma	6	CRTAM	0.146227	0.0501651	0.00818817	up
Plasma	6	GPATCH11	0.0574754	0.0197176	0.00818817	up
Plasma	6	DNAJA3	0.0523315	0.0179753	0.00827918	up
Plasma	6	CBL	0.0493193	0.016947	0.00830091	up
Plasma	6	LRRK2	0.07817	0.0268611	0.00830091	up
Plasma	6	CUEDC2	0.0429312	0.0147533	0.00830244	up
Plasma	6	GATA6	0.0627577	0.0215776	0.00833386	up
Plasma	6	FOXJ2	0.053138	0.0182703	0.00833386	up
Plasma	6	WDR5	0.0505004	0.0173653	0.00833804	up
Plasma	6	IRS2	0.0584251	0.0200933	0.00834498	up
Plasma	6	ERCC2	0.0592548	0.0204001	0.00842285	up
Plasma	6	RSPO2	0.113734	0.0391642	0.00843469	up
Plasma	6	PGGT1B	0.0548793	0.0189068	0.00846842	up
Plasma	6	WDR77	0.0485391	0.0167305	0.00850162	up
Plasma	6	ARHGAP35	0.0410857	0.0141686	0.00853689	up
Plasma	6	CEP112	0.0708325	0.02444	0.00857494	up
Plasma	6	TRAF3IP2	0.0795974	0.0274851	0.00863074	up
Plasma	6	GORAB	0.0491021	0.0169602	0.00865063	up
Plasma	6	YIPF1	0.0342438	0.0118323	0.00867522	up
Plasma	6	H2AFX	0.046313	0.0160054	0.00868491	up
Plasma	6	ACTL6A	0.0468809	0.016208	0.00871145	up
Plasma	6	EFHC1	0.059351	0.0205359	0.00877243	up
Plasma	6	ABCD4	0.0666835	0.0230826	0.00880158	up
Plasma	6	SNURF	0.030336	0.0105029	0.00881305	up
Plasma	6	CCDC137	0.0663892	0.0229898	0.00882443	up
Plasma	6	KCNK3	0.132719	0.0459647	0.00882983	up
Plasma	6	ZSCAN26	0.0576235	0.019969	0.00887514	up
Plasma	6	SNX8	0.0783068	0.0271553	0.00892676	up
Plasma	6	EFS	0.0814326	0.0282925	0.00907714	up
Plasma	6	ACYP2	0.0495205	0.0172132	0.00911126	up
Plasma	6	HSPB8	0.0516528	0.017966	0.00916034	up
Plasma	6	VAPB	0.0443934	0.0154455	0.00917985	up
Plasma	6	MAD1L1	0.0509275	0.0177907	0.00951809	up
Plasma	6	RBM27	0.0405543	0.014205	0.00974575	up
Plasma	6	CYBC1	0.0256659	0.00899425	0.00978203	up
Plasma	6	GPR88	-0.123208	0.0432337	0.00989442	down
Plasma	6	ASH2L	0.0509792	0.017892	0.00990569	up
Plasma	6	PON2	0.074111	0.0260252	0.00995126	up
Plasma	6	TRAF3	0.0409219	0.0143926	0.0100848	up
Plasma	6	SLC25A40	0.0543948	0.0191411	0.0101262	up
Plasma	6	BCAS3	0.0484642	0.0170629	0.0101672	up
Plasma	6	TMEM237	0.0852018	0.0300241	0.0102438	up
Plasma	6	PACC1	0.0728972	0.0257019	0.0102874	up
Plasma	6	XPC	0.0340754	0.0120273	0.0103818	up
Plasma	6	THYN1	0.0492696	0.0173992	0.0104244	up
Plasma	6	AMER1	0.0826653	0.0292841	0.0107109	up
Plasma	6	PRPS1	0.0458939	0.0162614	0.010726	up
Plasma	6	TRO	0.10612	0.0376271	0.0107861	up
Plasma	6	CARD11	0.0632148	0.0224276	0.0108375	up
Plasma	6	UMPS	0.0512421	0.0181939	0.0109053	up
Plasma	6	SLC5A3	0.028988	0.0102953	0.0109266	up
Plasma	6	TRAF4	0.0571222	0.0203183	0.0110681	up
Plasma	6	ERLIN2	0.0429936	0.0153001	0.0111089	up
Plasma	6	CHRNB1	0.0695278	0.0247843	0.0112664	up
Plasma	6	CYSLTR1	0.0544212	0.0194045	0.0112872	up
Plasma	6	CDK7	0.0516537	0.0184274	0.0113334	up
Plasma	6	NPR3	0.0645926	0.0230926	0.0115395	up
Plasma	6	ZCCHC2	0.0872785	0.0312148	0.011571	up
Plasma	6	ESF1	0.0572003	0.0204656	0.0116052	up
Plasma	6	GRIK4	0.107432	0.0384506	0.0116329	up
Plasma	6	NOMO3	0.0412164	0.0147749	0.0117859	up
Plasma	6	PCBD1	0.0319199	0.0114472	0.0118228	up
Plasma	6	CLCN5	0.124644	0.0447146	0.01185	up
Plasma	6	SIGLEC9	0.121625	0.0436973	0.0119987	up
Plasma	6	PPIC	0.0474639	0.0170563	0.0120132	up
Plasma	6	CTTN	0.0308938	0.0111131	0.0121131	up
Plasma	6	EHMT2	0.0505587	0.0181934	0.0121433	up
Plasma	6	RRP12	0.07608	0.0273984	0.0122183	up
Plasma	6	KCTD9	0.0569323	0.0205063	0.0122303	up
Plasma	6	RSBN1	0.0491088	0.0177515	0.0125968	up
Plasma	6	SMARCAL1	0.0497613	0.0179878	0.0125968	up
Plasma	6	ATG7	0.0673412	0.0243457	0.0126038	up
Plasma	6	ZNF346	0.0605485	0.021893	0.0126125	up
Plasma	6	SLC4A1AP	0.0468952	0.0169979	0.0128703	up
Plasma	6	POLDIP2	0.0351381	0.0127388	0.0128848	up
Plasma	6	ARID3B	0.0518931	0.0188429	0.0130516	up
Plasma	6	ATG2A	0.0765698	0.0278079	0.0130636	up
Plasma	6	CCDC124	0.0553107	0.0201021	0.0131384	up
Plasma	6	ROR2	0.0648732	0.0235941	0.0132099	up
Plasma	6	PALMD	0.106303	0.0386996	0.0133118	up
Plasma	6	SIRT7	0.045969	0.0167513	0.013414	up
Plasma	6	TP53BP1	0.0444403	0.0161966	0.0134237	up
Plasma	6	DDR2	0.0414518	0.0151135	0.0134624	up
Plasma	6	SH2D2A	0.115602	0.0421728	0.0135191	up
Plasma	6	CASP2	0.0444949	0.0162355	0.0135356	up
Plasma	6	DGAT1	0.0492559	0.0179868	0.013617	up
Plasma	6	SYP	0.131382	0.0480025	0.0136714	up
Plasma	6	TBRG4	0.0581412	0.0212459	0.0136744	up
Plasma	6	PRKCE	0.104256	0.0380952	0.0136744	up
Plasma	6	CDC34	0.040548	0.0148214	0.0137015	up
Plasma	6	SIGMAR1	0.0299737	0.0109594	0.0137275	up
Plasma	6	EPHA1	0.124648	0.0455866	0.0137485	up
Plasma	6	SEZ6L2	0.134535	0.0492455	0.0138419	up
Plasma	6	TUBG1	0.0537104	0.0196665	0.0138716	up
Plasma	6	FAM9B	0.178071	0.0652705	0.0139852	up
Plasma	6	RCN2	0.048323	0.0177146	0.0139927	up
Plasma	6	DPF3	0.104846	0.0384713	0.0140944	up
Plasma	6	LILRB2	0.0889811	0.0326542	0.0141031	up
Plasma	6	ALPK1	0.0564099	0.0207056	0.0141204	up
Plasma	6	SLC29A1	0.0344594	0.0126636	0.014253	up
Plasma	6	MSH3	0.0470202	0.0172823	0.014264	up
Plasma	6	ZFYVE21	0.053254	0.0196026	0.0144321	up
Plasma	6	TC2N	0.0621487	0.0228799	0.0144412	up
Plasma	6	TIPARP	0.0360254	0.0132681	0.0144824	up
Plasma	6	CISD2	0.0252518	0.0093032	0.0145141	up
Plasma	6	NES	0.0553365	0.0203906	0.0145284	up
Plasma	6	SLC2A4	-0.242903	0.0895555	0.0145875	down
Plasma	6	DCAF1	0.0428554	0.0158238	0.014759	up
Plasma	6	PHF12	0.0468878	0.0173171	0.0147817	up
Plasma	6	SIK3	0.0476195	0.0176076	0.0149139	up
Plasma	6	FCN1	0.138492	0.051214	0.0149206	up
Plasma	6	TNFRSF10B	0.0506151	0.0187193	0.0149258	up
Plasma	6	MSH2	0.060132	0.0222419	0.0149269	up
Plasma	6	CUTA	0.022179	0.00820319	0.0149269	up
Plasma	6	DTNA	0.0666641	0.0246668	0.0149631	up
Plasma	6	CEP85	0.0615861	0.0227909	0.0149722	up
Plasma	6	SEMA3B	0.0628528	0.0232672	0.0150041	up
Plasma	6	S1PR3	0.069696	0.0258069	0.0150275	up
Plasma	6	DNM1	0.0716832	0.0265726	0.0151576	up
Plasma	6	ZNF827	0.0439738	0.0163119	0.015232	up
Plasma	6	EFR3B	0.190502	0.0706692	0.015232	up
Plasma	6	CHUK	0.0505686	0.0187665	0.0152736	up
Plasma	6	ITPR1	0.0538659	0.0200009	0.0153322	up
Plasma	6	EMSY	0.040635	0.0151091	0.0154972	up
Plasma	6	ITGA3	0.0422458	0.0157161	0.0155541	up
Plasma	6	ITGA1	0.0578636	0.0215635	0.0157648	up
Plasma	6	SREBF1	0.052469	0.0195866	0.0159743	up
Plasma	6	EIF4ENIF1	0.0418586	0.015635	0.0160428	up
Plasma	6	PKD2L1	0.173279	0.064891	0.016369	up
Plasma	6	SMPD1	0.0371883	0.0139482	0.0165645	up
Plasma	6	CLN5	0.039643	0.0148808	0.0166614	up
Plasma	6	ABHD11	0.101716	0.0382023	0.0167264	up
Plasma	6	DDX58	0.048885	0.0183775	0.016844	up
Plasma	6	CST2	0.0798872	0.0300714	0.0170095	up
Plasma	6	SLC20A2	0.0762483	0.0287058	0.0170127	up
Plasma	6	PCID2	0.0372821	0.0140356	0.0170127	up
Plasma	6	SLC16A4	0.0550563	0.0207341	0.0170476	up
Plasma	6	C1QTNF1	0.0798796	0.0300855	0.0170523	up
Plasma	6	WRAP73	0.0558061	0.0210432	0.0172024	up
Plasma	6	TBC1D22B	0.060515	0.0228386	0.0173111	up
Plasma	6	OTUB1	0.0477157	0.0180252	0.0174321	up
Plasma	6	COBLL1	0.0259856	0.00981808	0.0174423	up
Plasma	6	TRPS1	0.0920931	0.0347984	0.0174423	up
Plasma	6	LRIF1	0.0451084	0.0170444	0.0174423	up
Plasma	6	MYNN	0.0611319	0.0231092	0.0174921	up
Plasma	6	ADRB2	0.054711	0.0206857	0.0175083	up
Plasma	6	LILRA4	0.129814	0.0491056	0.017568	up
Plasma	6	IKZF2	0.0847213	0.0320683	0.0176458	up
Plasma	6	NEDD4	0.0823035	0.0311685	0.0177053	up
Plasma	6	RWDD1	0.0402025	0.0152345	0.0177856	up
Plasma	6	PELP1	0.0559333	0.021236	0.0180419	up
Plasma	6	TTC23	0.0838159	0.0318546	0.0181763	up
Plasma	6	PAM	0.0310132	0.0117892	0.0181969	up
Plasma	6	TGM1	0.165096	0.0627697	0.0182134	up
Plasma	6	CLIC3	0.108092	0.0411043	0.0182309	up
Plasma	6	GALNS	0.0719301	0.0273585	0.0182506	up
Plasma	6	IDE	0.0419419	0.0159637	0.0183409	up
Plasma	6	TCEANC	0.0675253	0.0257043	0.0183494	up
Plasma	6	RAI2	0.0422624	0.0160946	0.0183932	up
Plasma	6	TASOR2	0.068095	0.0259313	0.0183932	up
Plasma	6	BRIP1	0.12527	0.0477168	0.0184158	up
Plasma	6	GIGYF1	0.0374939	0.0142962	0.0185501	up
Plasma	6	IDUA	0.0311123	0.0118686	0.0186091	up
Plasma	6	ERCC1	0.0363468	0.0138674	0.0186209	up
Plasma	6	IL12RB1	0.0847686	0.0323798	0.0187812	up
Plasma	6	TSC1	0.050419	0.0192618	0.0187929	up
Plasma	6	ACAP2	0.0452912	0.0173043	0.0187967	up
Plasma	6	SFTA2	0.0418988	0.0160117	0.0188191	up
Plasma	6	FN3KRP	0.0326301	0.0124732	0.0188512	up
Plasma	6	PIK3CB	0.036561	0.0139846	0.0189336	up
Plasma	6	PRSS16	0.0416204	0.0159276	0.0189959	up
Plasma	6	FCRL2	0.0395623	0.0151492	0.019066	up
Plasma	6	DPF2	0.0347878	0.0133203	0.019066	up
Plasma	6	HHEX	0.100445	0.0384769	0.0191119	up
Plasma	6	CHEK1	0.0922767	0.0353574	0.0191364	up
Plasma	6	FCGR2B	0.0280147	0.0107346	0.0191364	up
Plasma	6	HOOK3	0.0385589	0.0147812	0.0191881	up
Plasma	6	MTHFD1	0.051146	0.0196073	0.0191881	up
Plasma	6	BDKRB2	0.163877	0.0629186	0.0194002	up
Plasma	6	XPNPEP3	0.0475761	0.0182757	0.0194676	up
Plasma	6	SNX16	0.0445433	0.0171251	0.0195824	up
Plasma	6	NANOG	-0.179128	0.0689105	0.0196662	down
Plasma	6	NFATC2	0.048948	0.0188373	0.0197123	up
Plasma	6	ERC1	0.036097	0.0138939	0.0197175	up
Plasma	6	PPP3CA	0.0377485	0.0145295	0.0197175	up
Plasma	6	FTO	0.0300152	0.011562	0.0198244	up
Plasma	6	DHX34	0.0669379	0.0257864	0.0198249	up
Plasma	6	NGDN	0.0489739	0.0188989	0.0200763	up
Plasma	6	PNP	0.0662478	0.0255725	0.0201124	up
Plasma	6	DDX19A	0.0456955	0.0176649	0.0203257	up
Plasma	6	USF1	0.0380427	0.0147387	0.0206517	up
Plasma	6	FOXP1	0.048885	0.0189546	0.0207667	up
Plasma	6	CACYBP	0.03861	0.0149717	0.0207688	up
Plasma	6	TJP1	0.0465912	0.0180714	0.0208008	up
Plasma	6	RBM15	0.0301527	0.011701	0.0208594	up
Plasma	6	KCNK13	0.155636	0.0603972	0.0208594	up
Plasma	6	RBPMS	0.0652802	0.0253906	0.0212045	up
Plasma	6	RBP4	0.135353	0.0526559	0.0212268	up
Plasma	6	LILRB5	0.0956023	0.0372174	0.0213247	up
Plasma	6	HEATR6	0.0681886	0.0265629	0.0214191	up
Plasma	6	CCDC14	0.0467756	0.018223	0.0214224	up
Plasma	6	ATL2	0.0418741	0.016321	0.0214857	up
Plasma	6	MAOB	0.0441736	0.017227	0.0215661	up
Plasma	6	TCOF1	0.0508229	0.0198238	0.0215855	up
Plasma	6	CACNA2D1	0.0792901	0.0309402	0.0216403	up
Plasma	6	BRIX1	0.0448943	0.0175263	0.021702	up
Plasma	6	CYREN	0.0373269	0.0145793	0.0217713	up
Plasma	6	DUSP23	0.0480967	0.0187998	0.0218806	up
Plasma	6	PBX3	0.0540104	0.0211278	0.0219862	up
Plasma	6	ZER1	0.0626626	0.0245116	0.0219862	up
Plasma	6	ZNF326	0.0360524	0.0141113	0.0220717	up
Plasma	6	PHF10	0.0247293	0.00969073	0.0222526	up
Plasma	6	PORCN	0.071177	0.027906	0.0223221	up
Plasma	6	SIK2	0.0604722	0.0237244	0.0224177	up
Plasma	6	DDX55	0.0361676	0.0142031	0.0225684	up
Plasma	6	CPB2	-0.122807	0.0482579	0.0226639	down
Plasma	6	DDI2	0.0376893	0.0148533	0.0231362	up
Plasma	6	ARFIP1	0.0449777	0.0177439	0.0232982	up
Plasma	6	ITGA2	0.0600931	0.0237194	0.0233763	up
Plasma	6	HAP1	-0.228605	0.0903177	0.0235115	down
Plasma	6	CD320	0.119629	0.0472656	0.0235115	up
Plasma	6	FLNB	0.0716106	0.0282918	0.0235115	up
Plasma	6	CRYBB3	-0.355101	0.140333	0.0235355	down
Plasma	6	WDR90	0.0695285	0.0274783	0.0235355	up
Plasma	6	IKBKG	0.0414068	0.0163737	0.0236214	up
Plasma	6	ABCC4	0.107036	0.042367	0.0237764	up
Plasma	6	GCGR	-0.360727	0.142948	0.0239645	down
Plasma	6	BAG2	0.0500278	0.0198351	0.0240411	up
Plasma	6	TNFRSF10D	0.0632365	0.0251364	0.0244749	up
Plasma	6	ATR	0.041859	0.0166421	0.0244968	up
Plasma	6	NEPRO	0.0286403	0.0113916	0.0245612	up
Plasma	6	TFAM	0.0339152	0.0135113	0.024832	up
Plasma	6	ADRA2A	0.0528357	0.0210514	0.024841	up
Plasma	6	KRT14	-0.127418	0.0507827	0.0248824	down
Plasma	6	POLR2C	0.0236266	0.00942155	0.0249676	up
Plasma	6	TSSC4	0.0551271	0.0219934	0.0250403	up
Plasma	6	PCDH18	0.0692379	0.0277179	0.0256428	up
Plasma	6	RABL2B	0.0851911	0.0341263	0.025745	up
Plasma	6	AXIN2	0.0696534	0.0279036	0.025745	up
Plasma	6	LRRC3B	-0.240754	0.096459	0.0257545	down
Plasma	6	CPEB2	0.0571335	0.0229345	0.0260902	up
Plasma	6	ACAT1	0.0411638	0.0165262	0.0261026	up
Plasma	6	UTP23	0.0323891	0.0130357	0.0265489	up
Plasma	6	CD207	0.167531	0.0674568	0.0266196	up
Plasma	6	NCBP1	0.0382945	0.0154348	0.0267931	up
Plasma	6	TPMT	0.0402442	0.0162322	0.0269135	up
Plasma	6	CSNK1G1	0.0451729	0.0182411	0.027117	up
Plasma	6	FECH	0.0449413	0.018153	0.0271606	up
Plasma	6	RRM2	0.107712	0.0435195	0.0271986	up
Plasma	6	SETD4	0.052531	0.0212265	0.0272056	up
Plasma	6	PHF8	0.0414182	0.0167382	0.0272169	up
Plasma	6	WEE1	0.065288	0.0263881	0.0272288	up
Plasma	6	IKZF1	0.0196532	0.00795132	0.027392	up
Plasma	6	AFF2	-0.0504182	0.0203981	0.027392	down
Plasma	6	HPGDS	0.0892506	0.0361141	0.0274056	up
Plasma	6	PPM1H	0.120868	0.0489489	0.0275523	up
Plasma	6	NUDT16L1	0.0462544	0.0187426	0.0276472	up
Plasma	6	ZSWIM6	0.0896533	0.036333	0.027661	up
Plasma	6	NSUN5	0.0234763	0.00952266	0.0278216	up
Plasma	6	NOD1	0.0733947	0.0298071	0.028041	up
Plasma	6	WDFY3	0.0667905	0.0271481	0.0281922	up
Plasma	6	CILP2	-0.079843	0.0324622	0.0282319	down
Plasma	6	ENO2	0.0418872	0.0170378	0.0283043	up
Plasma	6	MELK	0.145163	0.0590544	0.0283196	up
Plasma	6	S1PR1	0.0734468	0.029889	0.0283704	up
Plasma	6	FCMR	0.0815859	0.0332041	0.0283748	up
Plasma	6	MAPK15	-0.21984	0.0895074	0.02844	down
Plasma	6	RSAD2	0.0873144	0.0355559	0.0284605	up
Plasma	6	PAH	0.251184	0.102343	0.0285542	up
Plasma	6	HSPB11	0.0299817	0.0122197	0.0286047	up
Plasma	6	PTTG1	0.0684474	0.0278994	0.0286064	up
Plasma	6	KCNN3	0.0248833	0.0101479	0.0286845	up
Plasma	6	SLC38A7	0.0816973	0.0333175	0.0286845	up
Plasma	6	IRGQ	0.0335911	0.0137103	0.0288313	up
Plasma	6	SH2D1B	-0.167988	0.0686139	0.0289588	down
Plasma	6	ZNF410	0.0334475	0.0136627	0.0289622	up
Plasma	6	TRIB3	0.0762609	0.0311607	0.02901	up
Plasma	6	RB1	0.0310235	0.0126974	0.0293246	up
Plasma	6	EHF	-0.101363	0.0414915	0.0293362	down
Plasma	6	GPR162	-0.0880141	0.036055	0.0294758	down
Plasma	6	CD93	0.0792503	0.0324876	0.0296022	up
Plasma	6	PHLDB3	0.0498948	0.0204834	0.0298794	up
Plasma	6	SLC22A5	0.0577617	0.0237172	0.0298941	up
Plasma	6	ANKRD13D	0.0546181	0.0224271	0.0298941	up
Plasma	6	STAU2	0.0334731	0.0137593	0.0300957	up
Plasma	6	TICAM1	0.0604384	0.0248703	0.0303012	up
Plasma	6	F7	0.0433304	0.0178357	0.0303475	up
Plasma	6	GMEB2	0.0518359	0.0213627	0.0305828	up
Plasma	6	TAF1	0.0354779	0.0146403	0.0308356	up
Plasma	6	NOC3L	0.0344702	0.0142285	0.0308811	up
Plasma	6	NUDT1	0.0544843	0.0225089	0.0310263	up
Plasma	6	MGMT	0.0292116	0.0120676	0.0310263	up
Plasma	6	ENOSF1	0.0499095	0.0206202	0.0310263	up
Plasma	6	WASL	0.0346449	0.014318	0.0310753	up
Plasma	6	ZNF608	0.0758833	0.0313681	0.0311088	up
Plasma	6	LTK	0.0556303	0.0230161	0.0312756	up
Plasma	6	HES1	0.0728196	0.0301578	0.0314685	up
Plasma	6	RSPRY1	0.0342718	0.0141971	0.0315073	up
Plasma	6	BHMT	-0.203411	0.0844092	0.031857	down
Plasma	6	ELK4	0.0216125	0.00896991	0.031875	up
Plasma	6	DISC1	0.0615566	0.0255888	0.0321972	up
Plasma	6	LILRA5	0.154735	0.0644185	0.0324997	up
Plasma	6	NCEH1	0.0853118	0.0355708	0.0328117	up
Plasma	6	MITD1	0.0325534	0.0135755	0.0328349	up
Plasma	6	DIO2	-0.0480206	0.0200321	0.0328887	down
Plasma	6	PURB	0.0291224	0.012165	0.0331662	up
Plasma	6	FER	0.0478661	0.0200008	0.0332176	up
Plasma	6	CLCN3	0.0307585	0.0128587	0.0333092	up
Plasma	6	DKC1	0.033913	0.0142083	0.0337681	up
Plasma	6	IFI44L	0.0821196	0.034419	0.0338418	up
Plasma	6	MAPK9	0.031014	0.0130048	0.0339246	up
Plasma	6	GCLM	0.0399127	0.016741	0.0339731	up
Plasma	6	TPCN1	0.0361101	0.0151477	0.0339817	up
Plasma	6	SLC25A4	0.0331095	0.0139038	0.0342026	up
Plasma	6	ACACB	0.0420141	0.0176445	0.0342038	up
Plasma	6	MME	0.0782252	0.0328731	0.0343181	up
Plasma	6	TCFL5	0.0610613	0.0256604	0.0343181	up
Plasma	6	POMT1	0.0555593	0.0233739	0.0345462	up
Plasma	6	MDC1	0.0354739	0.0149271	0.0345637	up
Plasma	6	ZMYND19	0.0577811	0.0243126	0.0345637	up
Plasma	6	PSEN2	0.0574401	0.0241757	0.0345978	up
Plasma	6	CDKN2AIP	0.0433925	0.0182851	0.0348489	up
Plasma	6	OSR2	-0.0972967	0.0410532	0.0351267	down
Plasma	6	NPM3	0.0401675	0.0169664	0.0353535	up
Plasma	6	IFIT1	0.0726075	0.0306961	0.0355393	up
Plasma	6	AIMP2	0.0560294	0.0237052	0.0356944	up
Plasma	6	GBA	0.03065	0.0129725	0.0357536	up
Plasma	6	RIDA	0.0577754	0.0244537	0.0357536	up
Plasma	6	DOK5	0.0799087	0.0338588	0.0359884	up
Plasma	6	FMC1	0.0424535	0.0180207	0.0363859	up
Plasma	6	ZMPSTE24	0.0309624	0.0131476	0.0364501	up
Plasma	6	HSDL1	0.0452024	0.0192096	0.0366189	up
Plasma	6	MINDY1	0.0452098	0.0192567	0.0371347	up
Plasma	6	CD5	0.0838676	0.0357458	0.0372704	up
Plasma	6	PRKAB1	0.0385161	0.0164216	0.0373308	up
Plasma	6	MTNR1A	0.237911	0.101454	0.0373579	up
Plasma	6	ATG10	0.0596678	0.0254708	0.037585	up
Plasma	6	IRAK4	0.0396972	0.0169482	0.0375973	up
Plasma	6	LPAR5	0.0651548	0.0278184	0.0375973	up
Plasma	6	CNTROB	0.051741	0.0220959	0.0376304	up
Plasma	6	CASP9	0.0600287	0.0256486	0.0377375	up
Plasma	6	NF1	0.0415039	0.0177706	0.0382181	up
Plasma	6	SENP1	0.0527373	0.0225986	0.038394	up
Plasma	6	SH2D3C	0.0548275	0.0235285	0.0387272	up
Plasma	6	TXNDC16	0.0514561	0.0221027	0.0389225	up
Plasma	6	NAA16	0.0350822	0.0150687	0.0389225	up
Plasma	6	CAVIN2	0.0388496	0.0166972	0.0390289	up
Plasma	6	RIOX1	0.0551435	0.0237021	0.0390289	up
Plasma	6	FAM110A	0.0816013	0.0350735	0.0390289	up
Plasma	6	SEMA4B	0.0355417	0.0152853	0.0391308	up
Plasma	6	PKNOX2	0.0914184	0.0393151	0.0391308	up
Plasma	6	PTPN13	0.0584101	0.0251371	0.0392765	up
Plasma	6	RNASE3	0.156986	0.0677713	0.0400236	up
Plasma	6	MAP4K2	0.0336087	0.0145171	0.0401434	up
Plasma	6	TELO2	0.059407	0.0256866	0.0403271	up
Plasma	6	APC	0.0540358	0.0233611	0.0403271	up
Plasma	6	FOXI1	0.167438	0.0723938	0.0403271	up
Plasma	6	CGRRF1	0.0454076	0.0196341	0.0403271	up
Plasma	6	TIAM1	0.0489545	0.0211688	0.0403271	up
Plasma	6	CARD9	0.207293	0.0897094	0.0405084	up
Plasma	6	BNC2	0.0540886	0.0234263	0.0406881	up
Plasma	6	TCF7L2	0.0751259	0.032551	0.0407721	up
Plasma	6	PPFIA4	0.164843	0.0714367	0.040798	up
Plasma	6	JRK	0.0585827	0.0253923	0.0408273	up
Plasma	6	PIK3R2	0.031686	0.0137591	0.0412465	up
Plasma	6	KMO	0.079217	0.0343977	0.0412465	up
Plasma	6	CUL5	0.0329388	0.0143454	0.0419758	up
Plasma	6	ECSIT	0.0465408	0.0202727	0.0420001	up
Plasma	6	PEG10	0.107143	0.046682	0.0420435	up
Plasma	6	MINDY2	0.0316415	0.0138056	0.0423866	up
Plasma	6	DCLK1	0.0848134	0.0370351	0.0425752	up
Plasma	6	PRRG2	-0.110207	0.0481395	0.042642	down
Plasma	6	FBLN5	0.0282797	0.0124006	0.0436215	up
Plasma	6	MPHOSPH9	0.0348974	0.0153146	0.0438108	up
Plasma	6	RFX2	0.102867	0.0451564	0.043871	up
Plasma	6	HSPA1L	0.0842415	0.036987	0.0438995	up
Plasma	6	CCDC80	-0.013943	0.00612666	0.0440876	down
Plasma	6	HSD11B1	0.110862	0.0487452	0.044239	up
Plasma	6	ELAC1	0.0556965	0.0244935	0.0442658	up
Plasma	6	GOT1	0.033381	0.0146882	0.0443967	up
Plasma	6	PRTN3	-0.24572	0.108171	0.0444981	down
Plasma	6	RGS4	0.0883108	0.0389058	0.044677	up
Plasma	6	CDAN1	0.0651934	0.0287229	0.044677	up
Plasma	6	LINGO2	0.262469	0.115676	0.0447447	up
Plasma	6	ATOH8	0.0813087	0.0358598	0.044911	up
Plasma	6	CTHRC1	0.0140803	0.00621419	0.0450766	up
Plasma	6	TPPP3	0.100267	0.0442944	0.0453153	up
Plasma	6	GPN2	0.0465634	0.020581	0.0454187	up
Plasma	6	SH2D1A	0.0650148	0.0287362	0.0454187	up
Plasma	6	KLF14	-0.165658	0.0732498	0.0455045	down
Plasma	6	TPX2	0.112384	0.0497939	0.0460286	up
Plasma	6	CLK4	0.028402	0.0126028	0.0464145	up
Plasma	6	LPAR6	0.0675859	0.0299945	0.046423	up
Plasma	6	RLF	0.0546342	0.0242472	0.046423	up
Plasma	6	RPA3	0.0400577	0.0177845	0.0465029	up
Plasma	6	DPAGT1	0.0283231	0.0125818	0.0466379	up
Plasma	6	TIMD4	0.0965123	0.042905	0.0468201	up
Plasma	6	HPSE2	0.0860012	0.0382984	0.0472738	up
Plasma	6	FRA10AC1	0.0362885	0.0161698	0.047419	up
Plasma	6	WWC1	0.0842997	0.0376042	0.0477004	up
Plasma	6	ECHS1	0.0305948	0.0136513	0.0477546	up
Plasma	6	INKA2	0.0762865	0.034046	0.0477925	up
Plasma	6	LILRA2	0.143345	0.0640081	0.0479147	up
Plasma	6	GLI1	0.0850102	0.0379617	0.0479147	up
Plasma	6	RAD18	0.0608839	0.0271906	0.0479212	up
Plasma	6	SCG5	0.127391	0.0569001	0.0479366	up
Plasma	6	TGM3	-0.340354	0.152305	0.0484362	down
Plasma	6	CCDC9	0.0269432	0.0120697	0.0487145	up
Plasma	6	PRDM10	0.0635115	0.0284569	0.0487511	up
Plasma	6	LILRA6	0.122762	0.0550176	0.0487958	up
Plasma	6	ZNF512	0.0272704	0.0122257	0.048868	up
Plasma	6	SLC25A17	0.0437402	0.0196178	0.0489697	up
Plasma	6	RBM14	0.0304865	0.0136762	0.0489926	up
Plasma	6	PTPN5	0.158584	0.0711426	0.0489926	up
Plasma	6	VSNL1	0.169645	0.0763222	0.0497802	up
Plasma	6	DDX51	0.0464985	0.0209276	0.0498703	up
Plasma	7	PMM2	-0.087281	0.00994915	0	down
Plasma	7	SERPINA3	0.247482	0.0107568	0	up
Plasma	7	SEPTIN6	-0.0947789	0.00806384	0	down
Plasma	7	CEP128	-0.121499	0.0116137	0	down
Plasma	7	PIEZO2	0.140336	0.0144356	0	up
Plasma	7	ANXA2	-0.0520628	0.00553686	0	down
Plasma	7	SELENOT	-0.081986	0.00861823	0	down
Plasma	7	SEL1L	-0.120019	0.00312215	0	down
Plasma	7	SEC23B	-0.0958544	0.00833881	0	down
Plasma	7	CEBPB	-0.09176	0.00821435	0	down
Plasma	7	FKBP11	-0.0491419	0.00460871	0	down
Plasma	7	PTGDR	-0.366413	0.0336972	0	down
Plasma	7	THEMIS2	-0.120952	0.00708778	0	down
Plasma	7	SEC13	-0.0954561	0.00736895	0	down
Plasma	7	SEC11C	-0.080399	0.0034075	0	down
Plasma	7	CDKN1A	-0.0665128	0.00614048	0	down
Plasma	7	ATXN2L	-0.0678311	0.00817583	0	down
Plasma	7	HPGD	0.198915	0.0239543	0	up
Plasma	7	POLR2A	-0.108139	0.0108293	0	down
Plasma	7	XBP1	-0.137984	0.00140841	0	down
Plasma	7	SDF2L1	-0.079523	0.00638274	0	down
Plasma	7	POLR2B	-0.0830181	0.00972042	0	down
Plasma	7	FNDC3B	-0.0817146	0.00478955	0	down
Plasma	7	PTPN2	-0.0923806	0.00772567	0	down
Plasma	7	CFH	0.106133	0.00907302	0	up
Plasma	7	TLK1	-0.0924295	0.00879643	0	down
Plasma	7	CDK14	-0.124268	0.0110457	0	down
Plasma	7	CDK17	-0.0951092	0.0112959	0	down
Plasma	7	PTPN1	-0.0828031	0.0078217	0	down
Plasma	7	OGT	-0.0776435	0.00504438	0	down
Plasma	7	PTP4A3	-0.437574	0.00844821	0	down
Plasma	7	HPCAL1	-0.108865	0.00918672	0	down
Plasma	7	FNDC3A	-0.101643	0.00697919	0	down
Plasma	7	KCNN3	-0.158193	0.0114801	0	down
Plasma	7	TENT5C	-0.0862183	0.00287026	0	down
Plasma	7	FCRL5	-0.111073	0.00554835	0	down
Plasma	7	CLPTM1L	-0.0618994	0.0035625	0	down
Plasma	7	TAB2	-0.107123	0.0104609	0	down
Plasma	7	EVI2B	-0.116425	0.00685275	0	down
Plasma	7	CLIC4	-0.0678	0.00491509	0	down
Plasma	7	TAGLN	-0.0569041	0.00498997	0	down
Plasma	7	MIAT	-0.0938832	0.0068164	0	down
Plasma	7	SIAE	-0.146638	0.0157864	0	down
Plasma	7	PLEC	-0.0547539	0.00621114	0	down
Plasma	7	ALOX5	-0.157812	0.0103914	0	down
Plasma	7	SHMT2	-0.0932789	0.00738272	0	down
Plasma	7	HSPA9	-0.0658539	0.0072564	0	down
Plasma	7	HSPA8	-0.0440743	0.00453714	0	down
Plasma	7	GREM1	-0.369894	0.0112338	0	down
Plasma	7	HSPA5	-0.0743296	0.00205915	0	down
Plasma	7	CKAP4	-0.0925572	0.0052642	0	down
Plasma	7	MUC5B	-0.147958	0.0104886	0	down
Plasma	7	SGK1	-0.123475	0.0118546	0	down
Plasma	7	SERPINE1	0.20014	0.0164755	0	up
Plasma	7	FCGR2B	-0.127811	0.0118836	0	down
Plasma	7	FCGR2A	0.0867818	0.0090688	0	up
Plasma	7	HSF4	-0.203883	0.0153679	0	down
Plasma	7	HSP90B1	-0.0440169	0.00139086	0	down
Plasma	7	FCGBP	0.288865	0.0183083	0	up
Plasma	7	POU2AF1	-0.0686933	0.00312354	0	down
Plasma	7	NR4A1	-0.128955	0.00937083	0	down
Plasma	7	FBXO16	-0.16493	0.019369	0	down
Plasma	7	POU2F2	-0.122114	0.0144182	0	down
Plasma	7	SFRP1	-0.370118	0.0426881	0	down
Plasma	7	SFRP2	-0.303397	0.00667061	0	down
Plasma	7	SFRP4	-0.0810914	0.00955739	0	down
Plasma	7	TBX2	0.121047	0.0116124	0	up
Plasma	7	GRB2	-0.0938913	0.00584417	0	down
Plasma	7	SYVN1	-0.0801616	0.00550634	0	down
Plasma	7	MUC5AC	-0.251964	0.0107705	0	down
Plasma	7	C4B	-0.139067	0.00485762	0	down
Plasma	7	GANAB	-0.0769941	0.00440109	0	down
Plasma	7	CCDC80	-0.244521	0.00731416	0	down
Plasma	7	RPN1	-0.075695	0.00359884	0	down
Plasma	7	TOR3A	-0.103317	0.0116978	0	down
Plasma	7	HIPK3	-0.0994276	0.00672762	0	down
Plasma	7	CCDC50	-0.0821846	0.00856571	0	down
Plasma	7	GFPT1	-0.0885857	0.00837472	0	down
Plasma	7	HIPK2	-0.140406	0.00534555	0	down
Plasma	7	GHITM	-0.0770831	0.00923979	0	down
Plasma	7	KRTCAP2	-0.15307	0.00649047	0	down
Plasma	7	TRADD	-0.0847972	0.00806949	0	down
Plasma	7	GLCCI1	-0.12561	0.00560738	0	down
Plasma	7	ATF4	-0.100504	0.00276281	0	down
Plasma	7	ATF6	-0.0977286	0.00854663	0	down
Plasma	7	TSPAN13	-0.128288	0.0106435	0	down
Plasma	7	HEXB	-0.0706856	0.00736324	0	down
Plasma	7	RHOH	-0.129872	0.013982	0	down
Plasma	7	ATP5F1A	-0.0829189	0.00441967	0	down
Plasma	7	NUCB2	-0.0911051	0.00499591	0	down
Plasma	7	PLCG2	-0.149913	0.0103979	0	down
Plasma	7	TRPC6	0.19504	0.0174142	0	up
Plasma	7	KDM5D	0.238001	0.0118578	0	up
Plasma	7	KLK11	0.247172	0.0296527	0	up
Plasma	7	LAG3	-0.306352	0.0328714	0	down
Plasma	7	CANX	-0.0455719	0.00442144	0	down
Plasma	7	GOLPH3	-0.0729597	0.00528807	0	down
Plasma	7	ATM	-0.0778553	0.00866733	0	down
Plasma	7	CARD8	-0.10561	0.0115048	0	down
Plasma	7	RGPD8	-0.101329	0.0118869	0	down
Plasma	7	RHOA	-0.0726519	0.00533259	0	down
Plasma	7	TRIM28	-0.114847	0.0129263	0	down
Plasma	7	RGPD6	-0.0987056	0.0102538	0	down
Plasma	7	APOL2	-0.0863091	0.00782893	0	down
Plasma	7	TOP1	-0.089641	0.0083291	0	down
Plasma	7	GADD45A	-0.232269	0.007792	0	down
Plasma	7	APOL6	-0.145987	0.00738636	0	down
Plasma	7	SCN7A	0.119424	0.0103156	0	up
Plasma	7	HNRNPM	-0.0504505	0.00585948	0	down
Plasma	7	CD79A	-0.140892	0.00303451	0	down
Plasma	7	TMEM119	0.128122	0.00929044	0	up
Plasma	7	HNRNPH1	-0.0646811	0.00427379	0	down
Plasma	7	GPRC5A	-0.112117	0.00985091	0	down
Plasma	7	HNRNPD	-0.0612613	0.00513193	0	down
Plasma	7	NBL1	0.0905703	0.00376043	0	up
Plasma	7	ARF1	-0.0845454	0.00551969	0	down
Plasma	7	PIM2	-0.0905099	0.00205951	0	down
Plasma	7	FOXO1	-0.141344	0.0119374	0	down
Plasma	7	LDHA	-0.100849	0.005317	0	down
Plasma	7	PINK1	-0.0826856	0.00940564	0	down
Plasma	7	ARHGEF2	-0.0807885	0.00937182	0	down
Plasma	7	CD24	0.166641	0.0149337	0	up
Plasma	7	TMEM39A	-0.0991214	0.00904201	0	down
Plasma	7	RSPO3	-0.334081	0.0340789	0	down
Plasma	7	LARP4	-0.106733	0.00958709	0	down
Plasma	7	CCND2	-0.0920229	0.00772883	0	down
Plasma	7	FUT8	-0.13676	0.00816632	0	down
Plasma	7	CCT8	-0.0749526	0.00795841	0	down
Plasma	7	TSPAN3	-0.0722046	0.00654482	0	down
Plasma	7	CCN1	-0.0850678	0.00802959	0	down
Plasma	7	MRC1	0.180353	0.01264	0	up
Plasma	7	NAIP	0.117914	0.0130776	0	up
Plasma	7	S100A8	0.377725	0.0195105	0	up
Plasma	7	TSPAN8	0.302749	0.0215726	0	up
Plasma	7	NAP1L4	-0.104759	0.00828603	0	down
Plasma	7	NPNT	0.144649	0.0143518	0	up
Plasma	7	NPAT	-0.132629	0.0110395	0	down
Plasma	7	TMEM45A	-0.103671	0.00881248	0	down
Plasma	7	SYNCRIP	-0.0836221	0.006847	0	down
Plasma	7	YWHAZ	-0.0456576	0.00532031	0	down
Plasma	7	ERGIC2	-0.0991741	0.00779981	0	down
Plasma	7	IRAK1	-0.071037	0.00612958	0	down
Plasma	7	GTF2I	-0.0662012	0.00729034	0	down
Plasma	7	SP3	-0.0754228	0.00659914	0	down
Plasma	7	MAEA	-0.101725	0.0114426	0	down
Plasma	7	DAPK2	-0.218725	0.0253845	0	down
Plasma	7	GSTO1	-0.0973188	0.0109394	0	down
Plasma	7	DAP	-0.0470175	0.0046616	0	down
Plasma	7	NREP	0.12341	0.00800706	0	up
Plasma	7	SLCO2B1	0.101374	0.0110188	0	up
Plasma	7	ACTA2	-0.043624	0.00489409	0	down
Plasma	7	EEF1G	-0.0490956	0.00126777	0	down
Plasma	7	INMT	0.0877678	0.00900974	0	up
Plasma	7	MAPK8IP3	-0.124398	0.0139831	0	down
Plasma	7	SLC7A5	-0.145732	0.0147829	0	down
Plasma	7	MAPKAPK2	-0.124046	0.0051316	0	down
Plasma	7	ACTN4	-0.118429	0.00952272	0	down
Plasma	7	JUN	-0.10113	0.00430833	0	down
Plasma	7	CYBA	-0.195374	0.00447193	0	down
Plasma	7	CYBC1	-0.106535	0.00979652	0	down
Plasma	7	EIF3A	-0.056898	0.00545469	0	down
Plasma	7	EIF2AK4	-0.108995	0.00779899	0	down
Plasma	7	ADAMTS1	-0.105918	0.0122412	0	down
Plasma	7	SLAMF7	-0.104764	0.0025257	0	down
Plasma	7	PDE4DIP	-0.0993988	0.00998379	0	down
Plasma	7	NME1	-0.0819313	0.00953876	0	down
Plasma	7	KAT2B	-0.112363	0.0125669	0	down
Plasma	7	EIF1AY	0.232206	0.0153644	0	up
Plasma	7	LY96	-0.10941	0.00856739	0	down
Plasma	7	JUNB	-0.105591	0.00503242	0	down
Plasma	7	SPTBN1	0.0582982	0.00591594	0	up
Plasma	7	PDIA3	-0.0735354	0.00490442	0	down
Plasma	7	MYO1D	-0.104545	0.0100829	0	down
Plasma	7	PDE4B	-0.0907493	0.0108201	0	down
Plasma	7	GTPBP1	-0.104685	0.00902066	0	down
Plasma	7	SOX2-OT	-0.028525	0.0033168	0	down
Plasma	7	ABCC2	-0.165781	0.0197193	0	down
Plasma	7	DNAJB9	-0.101296	0.00226256	0	down
Plasma	7	MANEA	-0.0570641	0.00614263	0	down
Plasma	7	NFX1	-0.0846637	0.0082934	0	down
Plasma	7	GZMB	-0.405211	0.0275885	0	down
Plasma	7	DKK3	0.0853257	0.00929918	0	up
Plasma	7	HAS2	0.17557	0.0176907	0	up
Plasma	7	ABCA7	-0.147502	0.0131328	0	down
Plasma	7	NFATC3	-0.0795556	0.00942793	0	down
Plasma	7	MAN1B1	-0.0865757	0.0102406	0	down
Plasma	7	ITM2A	-0.111083	0.0124247	0	down
Plasma	7	SND1	-0.0811781	0.00560639	0	down
Plasma	7	PRDM1	-0.109617	0.00679869	0	down
Plasma	7	SNHG15	0.0414996	0.00442295	0	up
Plasma	7	MAN2B1	-0.0630723	0.00665125	0	down
Plasma	7	PARP1	-0.0880603	0.0081632	0	down
Plasma	7	HAX1	-0.0953831	0.0086607	0	down
Plasma	7	SMOX	-0.300729	0.0198424	0	down
Plasma	7	DUSP5	-0.100466	0.0055439	0	down
Plasma	7	SMARCA5	-0.0720504	0.00733654	0	down
Plasma	7	DDX39B	-0.0574257	0.00642131	0	down
Plasma	7	DDX3X	-0.0765848	0.00729667	0	down
Plasma	7	DDX3Y	0.199854	0.0145346	0	up
Plasma	7	BCL2L1	-0.0862358	0.0078161	0	down
Plasma	7	SMPDL3B	-0.182902	0.0143539	0	down
Plasma	7	IRF4	-0.105321	0.0047742	0	down
Plasma	7	DDX6	-0.0613759	0.00634136	0	down
Plasma	7	PRG4	0.175949	0.0205042	0	up
Plasma	7	SOCS3	-0.15577	0.00752673	0	down
Plasma	7	GUCY1A2	0.149838	0.017464	0	up
Plasma	7	DERL3	-0.0999708	0.00218706	0	down
Plasma	7	SMOC2	-0.177165	0.013562	0	down
Plasma	7	SOST	0.0832653	0.00416676	0	up
Plasma	7	CUTA	-0.115432	0.00898765	0	down
Plasma	7	KLHL24	-0.10356	0.0116692	0	down
Plasma	7	LY9	-0.144092	0.0142186	0	down
Plasma	7	BLK	-0.154239	0.018388	0	down
Plasma	7	USP9Y	0.235467	0.0241142	0	up
Plasma	7	BMI1	-0.0600158	0.00528605	0	down
Plasma	7	AFF1	-0.0727628	0.00853175	0	down
Plasma	7	AFF2	-0.309721	0.0252776	0	down
Plasma	7	AIP	-0.108428	0.0126489	0	down
Plasma	7	STAP1	-0.216851	0.0188953	0	down
Plasma	7	LTBP2	0.148319	0.00475455	0	up
Plasma	7	LTBP1	0.112283	0.00938083	0	up
Plasma	7	STAT1	-0.0957203	0.00667211	0	down
Plasma	7	STAT2	-0.100468	0.0102091	0	down
Plasma	7	ADAR	-0.090186	0.00718153	0	down
Plasma	7	ELN	0.0933663	0.0102997	0	up
Plasma	7	STAU1	-0.0725447	0.00757904	0	down
Plasma	7	IDH2	-0.0914546	0.0102643	0	down
Plasma	7	SLC39A8	-0.11118	0.010306	0	down
Plasma	7	CREB3	-0.100177	0.00985025	0	down
Plasma	7	PSMD3	-0.083467	0.00900828	0	down
Plasma	7	UBE2D3	-0.0544624	0.00584147	0	down
Plasma	7	CPT1A	-0.0906282	0.0101445	0	down
Plasma	7	EPAS1	-0.113324	0.00739844	0	down
Plasma	7	BTG2	-0.120858	0.00189674	0	down
Plasma	7	PPM1A	-0.075614	0.00856316	0	down
Plasma	7	MVP	-0.0801675	0.00838308	0	down
Plasma	7	AIF1	0.143663	0.00805297	0	up
Plasma	7	EP300	-0.0739202	0.0086895	0	down
Plasma	7	MDFIC	-0.0802022	0.0086297	0	down
Plasma	7	ELF3	-0.132096	0.0136391	0	down
Plasma	7	PDXDC1	-0.136218	0.00636124	0	down
Plasma	7	RB1	-0.131698	0.0141057	0	down
Plasma	7	SULF2	-0.200784	0.0187359	0	down
Plasma	7	KCNA3	-0.105936	0.00675581	0	down
Plasma	7	PDIA4	-0.0331575	0.00335874	0	down
Plasma	7	PPP1R9B	-0.0747991	0.00883075	0	down
Plasma	7	PARM1	-0.0714997	0.00777273	0	down
Plasma	7	HYOU1	-0.0821982	0.00439882	0	down
Plasma	7	CTSA	-0.104872	0.00922416	0	down
Plasma	7	COBLL1	-0.132939	0.0109056	0	down
Plasma	7	NCSTN	-0.0673186	0.00796584	0	down
Plasma	7	EIF4G1	-0.0882348	0.00615607	0	down
Plasma	7	COL11A1	-0.315312	0.027884	0	down
Plasma	7	ST6GAL1	-0.147376	0.00655718	0	down
Plasma	7	EPRS	-0.0769163	0.00732984	0	down
Plasma	7	CTHRC1	-0.209318	0.00727801	0	down
Plasma	7	EIF5A	-0.0657318	0.0066464	0	down
Plasma	7	MCTP2	-0.0810286	0.00858169	0	down
Plasma	7	NDNF	0.184352	0.0127889	0	up
Plasma	7	EPHA3	0.255892	0.0216509	0	up
Plasma	7	PDK1	-0.091074	0.00354879	0	down
Plasma	7	ST14	-0.120224	0.014408	0	down
Plasma	7	IGHE	-0.369444	0.0235096	0	down
Plasma	7	SLC40A1	0.0479599	0.00533089	0	up
Plasma	7	ICAM3	-0.148747	0.00960352	0	down
Plasma	7	LRRC59	-0.0866625	0.0066167	0	down
Plasma	7	STUB1	-0.0789434	0.00961105	3.46809e-15	down
Plasma	7	COL8A1	0.0543094	0.0066049	3.46809e-15	up
Plasma	7	RHBDD1	-0.0729036	0.00884163	3.46809e-15	down
Plasma	7	TRBC2	0.0874853	0.0107144	3.46809e-15	up
Plasma	7	ZFX	-0.105262	0.0128973	3.46809e-15	down
Plasma	7	ENG	0.0845758	0.0103491	3.46809e-15	up
Plasma	7	RBBP4	-0.0520285	0.00630846	3.46809e-15	down
Plasma	7	PRKACA	-0.093144	0.011376	3.46809e-15	down
Plasma	7	CTSC	0.0821507	0.00994924	3.46809e-15	up
Plasma	7	TLR9	-0.213269	0.0260376	3.46809e-15	down
Plasma	7	SDHB	-0.0923845	0.011194	3.46809e-15	down
Plasma	7	FMN1	-0.197304	0.0240537	3.46809e-15	down
Plasma	7	LAMP2	-0.0756677	0.00918473	3.46809e-15	down
Plasma	7	FURIN	-0.0984954	0.0119905	3.46809e-15	down
Plasma	7	SP140	-0.0707834	0.00861743	3.46809e-15	down
Plasma	7	TGM2	0.0780968	0.00948106	3.46809e-15	up
Plasma	7	TUFM	-0.0692385	0.00835822	3.46809e-15	down
Plasma	7	SAT2	-0.0766308	0.00934887	3.46809e-15	down
Plasma	7	CDKN1B	-0.0400277	0.00484376	3.46809e-15	down
Plasma	7	PAPSS1	-0.078526	0.00949087	3.46809e-15	down
Plasma	7	GPI	-0.0529777	0.00652384	6.84051e-15	down
Plasma	7	STAT3	-0.0766628	0.00943058	6.84051e-15	down
Plasma	7	DNM2	-0.0763809	0.0093874	6.84051e-15	down
Plasma	7	SFPQ	-0.0637914	0.0078357	6.84051e-15	down
Plasma	7	FAT4	0.13371	0.0165362	1.01905e-14	up
Plasma	7	SOS1	-0.0894377	0.0110798	1.01905e-14	down
Plasma	7	CD79B	-0.100201	0.0124763	1.34037e-14	down
Plasma	7	DNAJC10	-0.0482923	0.00601454	1.34037e-14	down
Plasma	7	HIF1A	-0.0702178	0.00872212	1.34037e-14	down
Plasma	7	CD52	0.0615472	0.0076507	1.34037e-14	up
Plasma	7	TBL2	-0.0737955	0.00922124	1.66982e-14	down
Plasma	7	FBXW7	-0.0866289	0.0108446	1.98375e-14	down
Plasma	7	P4HTM	-0.115276	0.0144419	1.98375e-14	down
Plasma	7	SMC1A	-0.0842778	0.0105468	1.98375e-14	down
Plasma	7	CPSF6	-0.0640334	0.00802548	2.29146e-14	down
Plasma	7	BCR	-0.107797	0.013533	2.29146e-14	down
Plasma	7	TRIB1	-0.10004	0.0125506	2.29146e-14	down
Plasma	7	PTK2B	-0.053333	0.00670818	2.61019e-14	down
Plasma	7	CPXM2	-0.152092	0.0191519	2.91727e-14	down
Plasma	7	SPART	-0.1029	0.0129587	2.91727e-14	down
Plasma	7	PDE5A	0.0883111	0.0111475	3.53094e-14	up
Plasma	7	PSMA6	-0.0815148	0.0103	3.53094e-14	down
Plasma	7	GRAMD1A	-0.10145	0.0128208	3.53094e-14	down
Plasma	7	RANBP9	-0.0684896	0.00868677	4.46502e-14	down
Plasma	7	MON2	-0.0940366	0.0119176	4.46502e-14	down
Plasma	7	GPX2	-0.120388	0.015291	5.08653e-14	down
Plasma	7	ATXN1	-0.0517467	0.00658896	5.70406e-14	down
Plasma	7	WBP2	-0.0720439	0.00918366	6.31766e-14	down
Plasma	7	BCCIP	-0.0878311	0.0112266	7.21933e-14	down
Plasma	7	GYS1	-0.108976	0.0139297	7.21933e-14	down
Plasma	7	DEPTOR	-0.120526	0.0154872	1.00126e-13	down
Plasma	7	TCIM	0.0921115	0.0118708	1.18526e-13	up
Plasma	7	ZFAND5	-0.0692348	0.00894538	1.39482e-13	down
Plasma	7	GBP5	-0.127568	0.0164841	1.39482e-13	down
Plasma	7	DVL1	-0.10048	0.0130322	1.76127e-13	down
Plasma	7	TLR6	-0.118785	0.0154425	2.00223e-13	down
Plasma	7	LUC7L	-0.0838507	0.0109229	2.2724e-13	down
Plasma	7	EIF2AK3	-0.0417211	0.00544424	2.5103e-13	down
Plasma	7	UBE3A	-0.077985	0.0101956	2.77725e-13	down
Plasma	7	CD59	-0.0621313	0.00815567	3.52936e-13	down
Plasma	7	ZNF683	-0.120343	0.0157997	3.5489e-13	down
Plasma	7	FLOT2	-0.0705741	0.00929022	4.14289e-13	down
Plasma	7	ZNF827	-0.138662	0.0182627	4.25089e-13	down
Plasma	7	SHC1	-0.0600023	0.00792124	4.8692e-13	down
Plasma	7	ADD1	-0.0656135	0.00866539	4.97435e-13	down
Plasma	7	BTAF1	-0.0769368	0.0101848	5.67638e-13	down
Plasma	7	CSNK1E	-0.0710875	0.00941285	5.74869e-13	down
Plasma	7	ITCH	-0.0606943	0.00803927	5.82057e-13	down
Plasma	7	S100B	0.17928	0.0237524	5.89202e-13	up
Plasma	7	DAP3	-0.0627875	0.00832569	6.16969e-13	down
Plasma	7	CILP2	-0.298878	0.039701	6.80812e-13	down
Plasma	7	ITPR3	-0.0861236	0.01144	6.80812e-13	down
Plasma	7	CHRDL2	-0.267655	0.0356748	8.25098e-13	down
Plasma	7	CYCS	-0.0725804	0.00969697	9.4228e-13	down
Plasma	7	STAU2	-0.112523	0.0150776	1.10822e-12	down
Plasma	7	BIK	-0.123907	0.0166234	1.18329e-12	down
Plasma	7	YIPF5	-0.0633428	0.00854041	1.56155e-12	down
Plasma	7	STK4	-0.0841209	0.0113449	1.58008e-12	down
Plasma	7	NID1	0.0591391	0.00797721	1.59275e-12	up
Plasma	7	CBWD2	-0.0638597	0.0086183	1.63216e-12	down
Plasma	7	FCRLA	-0.255129	0.0344322	1.63216e-12	down
Plasma	7	SPATS2	-0.0555419	0.00749653	1.63317e-12	down
Plasma	7	CDC73	-0.0877643	0.0118876	1.98375e-12	down
Plasma	7	PGM1	-0.103717	0.0141013	2.43434e-12	down
Plasma	7	U2AF2	-0.0566285	0.00770329	2.50088e-12	down
Plasma	7	MYH11	-0.0550803	0.00749702	2.57267e-12	down
Plasma	7	CST1	0.105499	0.0143721	2.69183e-12	up
Plasma	7	ELK4	-0.0695931	0.00949609	2.93359e-12	down
Plasma	7	WDR26	-0.0556516	0.00760277	3.1237e-12	down
Plasma	7	SQSTM1	-0.0583757	0.00799959	3.6833e-12	down
Plasma	7	ECPAS	-0.0605389	0.0082996	3.75912e-12	down
Plasma	7	PLN	-0.155126	0.0213373	4.48005e-12	down
Plasma	7	NOLC1	-0.0763963	0.0105116	4.54493e-12	down
Plasma	7	PARK7	-0.0491689	0.00676742	4.60946e-12	down
Plasma	7	CFLAR	-0.044672	0.00615233	4.75605e-12	down
Plasma	7	PITPNB	-0.0620279	0.00856381	5.4142e-12	down
Plasma	7	EVI5	-0.0667659	0.00922653	5.67526e-12	down
Plasma	7	ESM1	0.228165	0.0315529	5.87494e-12	up
Plasma	7	INPPL1	-0.0729451	0.010093	6.03005e-12	down
Plasma	7	SWT1	-0.106251	0.0147099	6.20056e-12	down
Plasma	7	IKZF3	-0.0627594	0.00871013	7.04852e-12	down
Plasma	7	CBX5	-0.0772945	0.0107315	7.17221e-12	down
Plasma	7	EMD	-0.0693012	0.00964472	8.11239e-12	down
Plasma	7	ATP2A2	-0.0640512	0.00892319	8.53547e-12	down
Plasma	7	ASCC3	-0.0807304	0.0112659	9.30382e-12	down
Plasma	7	UBA1	-0.0885974	0.0123895	1.03427e-11	down
Plasma	7	MAN1A1	-0.0285657	0.00400229	1.13946e-11	down
Plasma	7	MIS18BP1	-0.0859102	0.0120392	1.14861e-11	down
Plasma	7	PSPC1	-0.0839114	0.0117756	1.23204e-11	down
Plasma	7	PBXIP1	-0.0707025	0.00994221	1.36514e-11	down
Plasma	7	WASHC3	-0.0742933	0.0104616	1.46176e-11	down
Plasma	7	ENAH	0.057201	0.00806543	1.56076e-11	up
Plasma	7	BCL3	-0.108794	0.0153592	1.65897e-11	down
Plasma	7	NDRG2	0.10656	0.0150476	1.67574e-11	up
Plasma	7	ZBP1	-0.0661541	0.00937654	2.01967e-11	down
Plasma	7	NEDD9	-0.0949928	0.0134772	2.11591e-11	down
Plasma	7	SMARCA4	-0.0830277	0.0117874	2.18212e-11	down
Plasma	7	SLC5A3	-0.077261	0.0109788	2.28002e-11	down
Plasma	7	MYO1E	-0.128058	0.0182096	2.35525e-11	down
Plasma	7	MMADHC	-0.0649412	0.00924851	2.53467e-11	down
Plasma	7	XRCC6	-0.0502307	0.00717587	2.95563e-11	down
Plasma	7	ELK3	-0.0769808	0.011012	3.14187e-11	down
Plasma	7	BICRAL	-0.103298	0.014776	3.14187e-11	down
Plasma	7	CCT7	-0.0619805	0.00886997	3.20121e-11	down
Plasma	7	FBLN2	0.0930037	0.0133228	3.3536e-11	up
Plasma	7	TAP1	-0.0678905	0.0097441	3.68031e-11	down
Plasma	7	MFAP5	-0.289584	0.0416085	3.87512e-11	down
Plasma	7	CCDC91	-0.0903276	0.0130371	4.82217e-11	down
Plasma	7	YIPF1	-0.0879638	0.012733	5.54545e-11	down
Plasma	7	DPT	0.0801353	0.0116036	5.61961e-11	up
Plasma	7	GPBP1	-0.0636805	0.0092276	5.80633e-11	down
Plasma	7	PSMC5	-0.0525223	0.00761242	5.84037e-11	down
Plasma	7	SLC39A9	-0.0511595	0.00741477	5.84037e-11	down
Plasma	7	ANKHD1	-0.0754758	0.0109564	6.28724e-11	down
Plasma	7	NPY1R	-0.399518	0.0580233	6.41576e-11	down
Plasma	7	PRPF8	-0.0542065	0.00788315	6.82789e-11	down
Plasma	7	PPP2CA	-0.0650269	0.0094728	7.39106e-11	down
Plasma	7	RNASEH2B	-0.067601	0.00986143	7.87975e-11	down
Plasma	7	ANKRD13A	-0.0543188	0.00795611	9.54305e-11	down
Plasma	7	SNAP47	-0.141107	0.0206797	9.77801e-11	down
Plasma	7	PTOV1	-0.0845639	0.0124031	1.01347e-10	down
Plasma	7	ALG2	-0.0532763	0.00781876	1.03994e-10	down
Plasma	7	EIF4A1	-0.039442	0.00579638	1.1068e-10	down
Plasma	7	PPP1R15B	-0.0601863	0.00885801	1.18367e-10	down
Plasma	7	P2RY6	-0.232058	0.0341746	1.21547e-10	down
Plasma	7	PRCP	-0.0502584	0.00740333	1.22742e-10	down
Plasma	7	RREB1	-0.0696894	0.0102782	1.29712e-10	down
Plasma	7	DNAJA1	-0.0607234	0.0089801	1.46857e-10	down
Plasma	7	USP7	-0.0575422	0.00851537	1.51166e-10	down
Plasma	7	BSDC1	-0.0854928	0.0127158	1.90707e-10	down
Plasma	7	HNRNPUL1	-0.0417195	0.00621057	1.97556e-10	down
Plasma	7	TIMP2	0.0396657	0.00590452	1.97556e-10	up
Plasma	7	KCNQ1	-0.109669	0.0163703	2.23316e-10	down
Plasma	7	EWSR1	-0.0430242	0.00643038	2.36101e-10	down
Plasma	7	GPR183	-0.063621	0.00953562	2.67876e-10	down
Plasma	7	GAA	-0.0671342	0.0100651	2.7081e-10	down
Plasma	7	FN3KRP	-0.0895226	0.0134339	2.81528e-10	down
Plasma	7	IGBP1	-0.0564031	0.00846597	2.8394e-10	down
Plasma	7	TMX2	-0.0551415	0.00828368	2.94446e-10	down
Plasma	7	PHGDH	-0.114215	0.0171608	2.95897e-10	down
Plasma	7	MID2	-0.116513	0.01751	2.98161e-10	down
Plasma	7	PTPN11	-0.0676902	0.0101775	3.03912e-10	down
Plasma	7	RASSF2	0.0828978	0.0124669	3.06336e-10	up
Plasma	7	HSF1	-0.0719276	0.0108423	3.39419e-10	down
Plasma	7	G6PD	-0.0894679	0.0134909	3.43879e-10	down
Plasma	7	TNK2	-0.0703825	0.0106385	3.82014e-10	down
Plasma	7	PPFIA1	-0.0884938	0.013394	4.04716e-10	down
Plasma	7	DLG1	-0.110189	0.0166787	4.04808e-10	down
Plasma	7	H2AFX	-0.116311	0.0176349	4.35134e-10	down
Plasma	7	COCH	-0.148645	0.0225393	4.35931e-10	down
Plasma	7	SLC35E1	-0.0680016	0.0103148	4.41788e-10	down
Plasma	7	NRP1	0.0792559	0.0120333	4.59543e-10	up
Plasma	7	TOP2B	-0.0558367	0.00849344	4.98063e-10	down
Plasma	7	SNURF	-0.073394	0.0111709	5.10402e-10	down
Plasma	7	CUL4A	-0.0873291	0.013293	5.11089e-10	down
Plasma	7	GLS	-0.0579656	0.00883153	5.31222e-10	down
Plasma	7	FDFT1	-0.0863627	0.0131776	5.65842e-10	down
Plasma	7	TMX1	-0.0539616	0.00824593	6.02462e-10	down
Plasma	7	METTL3	-0.0761804	0.0116495	6.2003e-10	down
Plasma	7	HCFC1	-0.101225	0.0154806	6.2081e-10	down
Plasma	7	ALDOA	-0.0889912	0.0136399	6.82575e-10	down
Plasma	7	KRAS	-0.077369	0.0118602	6.85362e-10	down
Plasma	7	PKM	-0.0407527	0.00624975	6.96246e-10	down
Plasma	7	NBN	-0.076407	0.0117341	7.38269e-10	down
Plasma	7	ASPN	0.104767	0.0161145	7.8808e-10	up
Plasma	7	HECA	-0.0420411	0.0064894	9.15947e-10	down
Plasma	7	ALKBH5	-0.0592519	0.00914858	9.24967e-10	down
Plasma	7	CCDC7	-0.0900075	0.0139001	9.30978e-10	down
Plasma	7	UFC1	-0.0657798	0.0101653	9.55693e-10	down
Plasma	7	AP3D1	-0.0558079	0.00863289	9.95123e-10	down
Plasma	7	RUNX1	-0.10668	0.0165228	1.04686e-09	down
Plasma	7	FLII	-0.0533433	0.00826725	1.074e-09	down
Plasma	7	PPP1CA	-0.0585282	0.00908196	1.1291e-09	down
Plasma	7	TCF4	-0.0531788	0.00825686	1.15591e-09	down
Plasma	7	TCP1	-0.0585617	0.00909696	1.17691e-09	down
Plasma	7	GSK3A	-0.0706399	0.0109894	1.25003e-09	down
Plasma	7	SEC16A	-0.0633027	0.00984866	1.25117e-09	down
Plasma	7	ABCC9	0.141225	0.0219765	1.25958e-09	up
Plasma	7	AKT2	-0.0630365	0.00981516	1.28901e-09	down
Plasma	7	SLAMF6	-0.101448	0.0158051	1.31792e-09	down
Plasma	7	CD180	-0.142319	0.0221794	1.33193e-09	down
Plasma	7	CLTC	-0.0371128	0.00579077	1.3986e-09	down
Plasma	7	ADAMTS2	0.095194	0.0148551	1.40254e-09	up
Plasma	7	P2RY13	0.211099	0.0329639	1.43914e-09	up
Plasma	7	AXIN1	-0.103335	0.0161491	1.48193e-09	down
Plasma	7	MX1	-0.0706844	0.0110462	1.48193e-09	down
Plasma	7	PRKCI	-0.0882425	0.0138387	1.71091e-09	down
Plasma	7	TERF2	-0.0774505	0.0121567	1.76963e-09	down
Plasma	7	JAK3	-0.0859322	0.0134972	1.81678e-09	down
Plasma	7	RAF1	-0.0589491	0.0092624	1.84054e-09	down
Plasma	7	ADAM8	0.0964188	0.0151738	1.96104e-09	up
Plasma	7	MME	-0.25542	0.0403031	2.18241e-09	down
Plasma	7	IRAK4	-0.118337	0.0186764	2.19679e-09	down
Plasma	7	HNRNPA1L2	-0.0260342	0.00411062	2.23179e-09	down
Plasma	7	SRA1	-0.0854583	0.0135108	2.34918e-09	down
Plasma	7	PGF	0.156676	0.0247805	2.38439e-09	up
Plasma	7	SLC25A1	-0.0614763	0.00973782	2.52871e-09	down
Plasma	7	GOLGA2	-0.0600142	0.00950822	2.54515e-09	down
Plasma	7	CA12	-0.131349	0.0208183	2.58158e-09	down
Plasma	7	SLC17A5	-0.0793012	0.0125734	2.61348e-09	down
Plasma	7	SLC25A39	-0.0711631	0.0113008	2.78085e-09	down
Plasma	7	KCNJ10	-0.236241	0.0375297	2.818e-09	down
Plasma	7	PAPPA	-0.216811	0.0345164	3.06539e-09	down
Plasma	7	CASP3	-0.0464958	0.00740307	3.07445e-09	down
Plasma	7	NUMA1	-0.0586557	0.00936342	3.40624e-09	down
Plasma	7	ZNF451	-0.0875025	0.0139735	3.44973e-09	down
Plasma	7	ITGA1	0.124237	0.0198567	3.56329e-09	up
Plasma	7	HUWE1	-0.0669154	0.0106999	3.6217e-09	down
Plasma	7	RBBP7	-0.0803246	0.0128771	4.00546e-09	down
Plasma	7	NCF1	-0.0531821	0.00852665	4.01302e-09	down
Plasma	7	DPYSL2	0.0643614	0.0103255	4.09824e-09	up
Plasma	7	OLFML3	0.0695943	0.0111646	4.09824e-09	up
Plasma	7	SLFN11	-0.102118	0.0163907	4.17005e-09	down
Plasma	7	TMBIM4	-0.0584028	0.00937746	4.21354e-09	down
Plasma	7	P2RX1	-0.0746094	0.0119798	4.21354e-09	down
Plasma	7	SMPD1	-0.0939342	0.0150863	4.24153e-09	down
Plasma	7	RGN	0.12984	0.0208535	4.24153e-09	up
Plasma	7	KCNA5	-0.305815	0.0492027	4.53677e-09	down
Plasma	7	CD1C	-0.128152	0.0206303	4.63212e-09	down
Plasma	7	TM9SF4	-0.0745438	0.0120108	4.78572e-09	down
Plasma	7	CDC27	-0.0654564	0.0105473	4.788e-09	down
Plasma	7	CISD2	-0.0607331	0.00979093	4.8713e-09	down
Plasma	7	GBF1	-0.0629477	0.0101489	4.87965e-09	down
Plasma	7	CD82	0.0711665	0.0114873	5.09717e-09	up
Plasma	7	AKAP8	-0.0737895	0.0119198	5.24253e-09	down
Plasma	7	PYGB	-0.0579955	0.00936968	5.25905e-09	down
Plasma	7	USP5	-0.0849952	0.0137329	5.26642e-09	down
Plasma	7	RASSF5	-0.0680505	0.0110009	5.36648e-09	down
Plasma	7	ABCC1	-0.0670931	0.0108506	5.44284e-09	down
Plasma	7	GPR34	0.11993	0.0194282	5.80061e-09	up
Plasma	7	YY1AP1	-0.0623767	0.0101082	5.86572e-09	down
Plasma	7	SNRNP200	-0.059907	0.00974403	6.76362e-09	down
Plasma	7	DDX27	-0.0788537	0.0128573	7.42256e-09	down
Plasma	7	KCNJ8	0.153566	0.0250639	7.69436e-09	up
Plasma	7	BTK	-0.0581677	0.00950169	7.93145e-09	down
Plasma	7	HSPA4	-0.0934508	0.0153282	9.26789e-09	down
Plasma	7	OAS1	-0.104864	0.0172267	9.80841e-09	down
Plasma	7	PIEZO1	-0.0643026	0.0105771	1.02818e-08	down
Plasma	7	HCN2	-0.178822	0.0294603	1.08892e-08	down
Plasma	7	SENP6	-0.054834	0.00905776	1.20134e-08	down
Plasma	7	TYMP	-0.091773	0.0151612	1.20398e-08	down
Plasma	7	EMP1	0.0924033	0.0152834	1.25642e-08	up
Plasma	7	TARDBP	-0.0473189	0.00784346	1.3598e-08	down
Plasma	7	CDC6	-0.135752	0.02252	1.39873e-08	down
Plasma	7	PRKACB	-0.0699299	0.0116034	1.40779e-08	down
Plasma	7	GRK2	-0.0533358	0.00885826	1.45528e-08	down
Plasma	7	TRIM55	-0.119441	0.0198596	1.51452e-08	down
Plasma	7	HSPD1	-0.0449151	0.00746863	1.51564e-08	down
Plasma	7	CTNNB1	-0.0538699	0.0089826	1.67681e-08	down
Plasma	7	PLP2	-0.0398016	0.00664973	1.79854e-08	down
Plasma	7	FMOD	-0.0594783	0.00995334	1.90565e-08	down
Plasma	7	ITGA2	0.129552	0.0217645	2.19324e-08	up
Plasma	7	H19	-0.200542	0.0337555	2.34743e-08	down
Plasma	7	CUL1	-0.0644757	0.0108553	2.36389e-08	down
Plasma	7	CUL5	-0.0919206	0.015479	2.37648e-08	down
Plasma	7	PCNX3	-0.100381	0.0169141	2.42494e-08	down
Plasma	7	PNPLA2	-0.0569841	0.00961606	2.5546e-08	down
Plasma	7	ZBTB1	-0.0624648	0.0105427	2.56545e-08	down
Plasma	7	NUP98	-0.0703504	0.0119118	2.87381e-08	down
Plasma	7	TUBA4A	-0.0947	0.0160402	2.90392e-08	down
Plasma	7	HNRNPF	-0.0435443	0.00737719	2.92273e-08	down
Plasma	7	LENG8	-0.0278358	0.00472733	3.18101e-08	down
Plasma	7	DNAJB1	-0.0581498	0.00989114	3.35895e-08	down
Plasma	7	TPPP3	0.224165	0.038186	3.53194e-08	up
Plasma	7	YTHDF1	-0.0639699	0.0109049	3.61571e-08	down
Plasma	7	OSBP2	-0.171391	0.0292439	3.72907e-08	down
Plasma	7	DVL3	-0.0740427	0.0126387	3.77501e-08	down
Plasma	7	MAP3K7	-0.079963	0.0136608	3.88224e-08	down
Plasma	7	ERRFI1	-0.0837562	0.0143272	4.05395e-08	down
Plasma	7	ECE1	-0.0634524	0.0108977	4.65647e-08	down
Plasma	7	CNR1	-0.180391	0.0309932	4.70997e-08	down
Plasma	7	NFE2L2	-0.0398253	0.00685376	4.97968e-08	down
Plasma	7	RBM15	-0.0721114	0.0124327	5.29498e-08	down
Plasma	7	GAB1	-0.0609516	0.01051	5.30905e-08	down
Plasma	7	HERC2	-0.0656868	0.0113353	5.44456e-08	down
Plasma	7	BRAF	-0.0583871	0.0101038	5.98207e-08	down
Plasma	7	EMC4	-0.103288	0.0178857	6.1103e-08	down
Plasma	7	MDM2	-0.0503799	0.00875126	6.78643e-08	down
Plasma	7	OGDH	-0.0663449	0.0115303	6.89264e-08	down
Plasma	7	NAA16	-0.0935074	0.0162859	7.40126e-08	down
Plasma	7	PHB2	-0.0403566	0.00703175	7.48589e-08	down
Plasma	7	PMS1	-0.0650102	0.0113276	7.48589e-08	down
Plasma	7	CHEK2	-0.109607	0.0191078	7.59817e-08	down
Plasma	7	GBA	-0.0794917	0.0138616	7.65652e-08	down
Plasma	7	BIRC2	-0.0569756	0.00993642	7.67297e-08	down
Plasma	7	PREPL	-0.0882014	0.0153896	7.78626e-08	down
Plasma	7	SUGP2	-0.0631165	0.0110145	7.80033e-08	down
Plasma	7	DIO2	-0.124852	0.0217878	7.80033e-08	down
Plasma	7	FAF2	-0.0700082	0.0122198	7.84493e-08	down
Plasma	7	GSS	-0.102111	0.0178286	7.90985e-08	down
Plasma	7	SMAD2	-0.0609516	0.0106487	8.06315e-08	down
Plasma	7	PRKAR1A	-0.0398858	0.00697832	8.44503e-08	down
Plasma	7	XRCC5	-0.0559211	0.00978468	8.45522e-08	down
Plasma	7	CD3E	0.0786667	0.0137749	8.65574e-08	up
Plasma	7	ERAP1	-0.0432488	0.00758071	8.93879e-08	down
Plasma	7	SLC11A2	-0.0671009	0.0117743	9.25423e-08	down
Plasma	7	NT5DC2	-0.0538116	0.00944524	9.33034e-08	down
Plasma	7	CUL3	-0.0657865	0.0115631	9.75414e-08	down
Plasma	7	TMEM14C	-0.0444125	0.0078218	1.04037e-07	down
Plasma	7	PI16	-0.234536	0.0413679	1.09167e-07	down
Plasma	7	CST2	0.154122	0.0271978	1.10767e-07	up
Plasma	7	ACAP1	-0.0759145	0.0133996	1.11413e-07	down
Plasma	7	LPIN1	-0.075637	0.0133648	1.15181e-07	down
Plasma	7	VDAC2	-0.0544708	0.00964959	1.25148e-07	down
Plasma	7	UBR5	-0.0691298	0.0122663	1.31724e-07	down
Plasma	7	PRDM6	0.0938502	0.0166915	1.41914e-07	up
Plasma	7	UBAP2L	-0.0513213	0.00914357	1.49944e-07	down
Plasma	7	NCK1	-0.0648257	0.0115744	1.60309e-07	down
Plasma	7	JAK1	-0.0695405	0.0124165	1.60309e-07	down
Plasma	7	GNS	-0.0599934	0.0107173	1.62681e-07	down
Plasma	7	ERBB3	-0.133023	0.0237688	1.63638e-07	down
Plasma	7	PAIP2	-0.0384159	0.00686914	1.67164e-07	down
Plasma	7	BANK1	-0.133506	0.0238825	1.69227e-07	down
Plasma	7	RIPK1	-0.0834634	0.0149718	1.8461e-07	down
Plasma	7	SYNRG	-0.103731	0.0186141	1.86442e-07	down
Plasma	7	KLHDC2	-0.0632281	0.0113521	1.8933e-07	down
Plasma	7	VPS37B	-0.0770576	0.0138387	1.90261e-07	down
Plasma	7	MAFB	0.0814454	0.0146262	1.90261e-07	up
Plasma	7	PMS2	-0.0964065	0.0173149	1.90453e-07	down
Plasma	7	KDM4A	-0.0775158	0.0139256	1.91656e-07	down
Plasma	7	ANO1	0.106398	0.0191281	1.95796e-07	up
Plasma	7	PLEKHM2	-0.0772373	0.0139215	2.12208e-07	down
Plasma	7	SREBF2	-0.0706949	0.0127443	2.1293e-07	down
Plasma	7	YLPM1	-0.0603323	0.0108833	2.17052e-07	down
Plasma	7	ARF6	-0.0510221	0.00921704	2.26732e-07	down
Plasma	7	USP10	-0.0659058	0.0119086	2.28068e-07	down
Plasma	7	NCF4	-0.0664664	0.0120213	2.34651e-07	down
Plasma	7	DICER1	-0.0862518	0.0156037	2.36111e-07	down
Plasma	7	MYBBP1A	-0.101476	0.0183744	2.42474e-07	down
Plasma	7	MEPCE	-0.08637	0.0156671	2.56089e-07	down
Plasma	7	RAB11FIP5	-0.153311	0.0278469	2.66517e-07	down
Plasma	7	VDAC1	-0.0625867	0.0113713	2.68499e-07	down
Plasma	7	NXF1	-0.0765151	0.0139067	2.70948e-07	down
Plasma	7	RAB7A	-0.0430064	0.00782381	2.78538e-07	down
Plasma	7	ZBTB40	-0.0909433	0.0165569	2.84627e-07	down
Plasma	7	MSI2	-0.0603517	0.0109995	2.93951e-07	down
Plasma	7	STIM2	-0.0826136	0.0150654	2.98697e-07	down
Plasma	7	ESRRA	-0.0869765	0.0158634	2.99613e-07	down
Plasma	7	DKC1	-0.0834873	0.0152379	3.0586e-07	down
Plasma	7	CSPP1	-0.108256	0.0197673	3.09571e-07	down
Plasma	7	SAMHD1	0.0655484	0.0119816	3.19247e-07	up
Plasma	7	CEP44	-0.129659	0.0237484	3.39288e-07	down
Plasma	7	UBE2D2	-0.0578735	0.0106011	3.39689e-07	down
Plasma	7	CTSK	-0.0614375	0.01126	3.44748e-07	down
Plasma	7	MAGI3	-0.121343	0.0222451	3.47047e-07	down
Plasma	7	PSMC2	-0.0706089	0.0129482	3.49731e-07	down
Plasma	7	IQSEC1	-0.0670394	0.0123022	3.56655e-07	down
Plasma	7	DIS3	-0.0713601	0.0131025	3.62334e-07	down
Plasma	7	ATP1B1	-0.0420096	0.00771852	3.69151e-07	down
Plasma	7	VGLL3	-0.0588715	0.0108183	3.70361e-07	down
Plasma	7	ANKZF1	-0.0738447	0.0135815	3.79615e-07	down
Plasma	7	SDHA	-0.0331298	0.00609462	3.81732e-07	down
Plasma	7	ANP32E	-0.0656648	0.0120854	3.86513e-07	down
Plasma	7	IQGAP1	-0.0525807	0.0096854	3.95855e-07	down
Plasma	7	CCDC14	-0.10829	0.019961	4.0365e-07	down
Plasma	7	EGFL6	0.113718	0.0209819	4.15106e-07	up
Plasma	7	MPDU1	-0.0664662	0.0122759	4.27282e-07	down
Plasma	7	CD2AP	-0.07679	0.0141899	4.33235e-07	down
Plasma	7	TXNRD1	-0.0595457	0.0110092	4.39637e-07	down
Plasma	7	KDM6A	-0.130009	0.0240523	4.4746e-07	down
Plasma	7	ZEB2	0.0630346	0.0116723	4.59183e-07	up
Plasma	7	PSME3	-0.0588607	0.0109139	4.77099e-07	down
Plasma	7	BACE2	-0.0998292	0.0185272	4.89702e-07	down
Plasma	7	ZBTB4	-0.0690765	0.0128208	4.9006e-07	down
Plasma	7	SP110	-0.0715544	0.0132858	4.94631e-07	down
Plasma	7	ADRA2A	-0.125984	0.0233927	4.94631e-07	down
Plasma	7	COPS5	-0.0673328	0.0125128	5.064e-07	down
Plasma	7	TIPARP	-0.0761472	0.0141576	5.1296e-07	down
Plasma	7	PIH1D1	-0.0736179	0.0137018	5.28477e-07	down
Plasma	7	MBNL1	-0.0480086	0.00894534	5.45492e-07	down
Plasma	7	ZNF639	-0.0778029	0.0145042	5.52929e-07	down
Plasma	7	POU2F1	-0.0929521	0.0173379	5.61247e-07	down
Plasma	7	CLK3	-0.0783019	0.0146069	5.62256e-07	down
Plasma	7	GCN1	-0.063936	0.0119286	5.63537e-07	down
Plasma	7	MED12	-0.0905881	0.0169269	5.887e-07	down
Plasma	7	HSPB11	-0.0693079	0.0129561	5.95343e-07	down
Plasma	7	ATG5	-0.0762276	0.0142556	6.01844e-07	down
Plasma	7	PSMD2	-0.0676592	0.0126544	6.02658e-07	down
Plasma	7	GSR	-0.0572294	0.0107051	6.04027e-07	down
Plasma	7	C1QBP	-0.0535662	0.0100353	6.31154e-07	down
Plasma	7	MCTS1	-0.0651981	0.0122177	6.35007e-07	down
Plasma	7	RASA1	-0.0886866	0.0166209	6.3588e-07	down
Plasma	7	PRRC2A	-0.040039	0.00751099	6.53189e-07	down
Plasma	7	FILIP1L	0.0714634	0.0134131	6.61497e-07	up
Plasma	7	KLF16	-0.0952206	0.0178718	6.61497e-07	down
Plasma	7	FUS	-0.0762946	0.0143226	6.64262e-07	down
Plasma	7	RAB5A	-0.0544604	0.0102261	6.67744e-07	down
Plasma	7	LONP1	-0.0706149	0.0132639	6.73275e-07	down
Plasma	7	TAP2	-0.0532207	0.0100003	6.79484e-07	down
Plasma	7	TSPY1	0.274689	0.0517829	7.4604e-07	up
Plasma	7	ANO3	0.269813	0.0509449	7.80301e-07	up
Plasma	7	PROX1	-0.385852	0.0728648	7.82198e-07	down
Plasma	7	SCAF4	-0.078467	0.0148239	7.90398e-07	down
Plasma	7	KPNB1	-0.0446432	0.00843524	7.92742e-07	down
Plasma	7	DGAT1	-0.103944	0.0196487	8.01872e-07	down
Plasma	7	ADTRP	-0.120976	0.0228702	8.02608e-07	down
Plasma	7	VAV1	-0.0775616	0.0146685	8.10447e-07	down
Plasma	7	HMOX1	0.119856	0.0226966	8.4001e-07	up
Plasma	7	RABL6	-0.0628501	0.0119165	8.69472e-07	down
Plasma	7	CREBBP	-0.0472041	0.00897	9.25645e-07	down
Plasma	7	DMBT1	0.156001	0.0296631	9.41336e-07	up
Plasma	7	R3HDM1	-0.0775366	0.0147689	9.87664e-07	down
Plasma	7	TSC1	-0.110912	0.0211559	1.02636e-06	down
Plasma	7	TIMM29	-0.0836316	0.0159581	1.03563e-06	down
Plasma	7	NAV2	-0.186643	0.0356286	1.04606e-06	down
Plasma	7	IGFN1	0.229118	0.0437394	1.0464e-06	up
Plasma	7	SYNPO2	-0.144918	0.0277105	1.09421e-06	down
Plasma	7	TRAF3	-0.0805536	0.0154239	1.13528e-06	down
Plasma	7	HECTD4	-0.0742744	0.014227	1.1459e-06	down
Plasma	7	CAPN3	-0.188796	0.0361742	1.15407e-06	down
Plasma	7	EIF3C	-0.0260688	0.00499559	1.15685e-06	down
Plasma	7	API5	-0.0562739	0.010796	1.19248e-06	down
Plasma	7	GMDS	-0.0971997	0.0186654	1.2233e-06	down
Plasma	7	TUSC2	-0.0750172	0.0144228	1.26282e-06	down
Plasma	7	RBM19	-0.0925311	0.0178434	1.37102e-06	down
Plasma	7	SRPK1	-0.0951215	0.0183891	1.46825e-06	down
Plasma	7	HDAC10	-0.115534	0.0223439	1.48183e-06	down
Plasma	7	ABI3BP	0.0530407	0.0102633	1.50122e-06	up
Plasma	7	PPP1R7	-0.0750175	0.0145215	1.51577e-06	down
Plasma	7	SMARCB1	-0.0476719	0.00923785	1.55836e-06	down
Plasma	7	YTHDF3	-0.0548645	0.0106353	1.57109e-06	down
Plasma	7	ATL3	-0.0590741	0.0114578	1.59352e-06	down
Plasma	7	SH3BP5	-0.0627461	0.0121985	1.69657e-06	down
Plasma	7	CIITA	0.0785343	0.0152738	1.71244e-06	up
Plasma	7	FCER1A	0.224418	0.0436558	1.7205e-06	up
Plasma	7	BRD4	-0.0448095	0.00872635	1.77047e-06	down
Plasma	7	RBBP5	-0.0915372	0.0178822	1.92541e-06	down
Plasma	7	RPF1	-0.0890555	0.0174249	2.00683e-06	down
Plasma	7	PRR13	-0.0439962	0.00861409	2.03985e-06	down
Plasma	7	RIC8A	-0.0620178	0.0121811	2.21835e-06	down
Plasma	7	NLRP1	-0.0690966	0.0135882	2.28966e-06	down
Plasma	7	FAF1	-0.0683029	0.01344	2.32264e-06	down
Plasma	7	PHLDB2	-0.103131	0.0203012	2.34439e-06	down
Plasma	7	ARID1A	-0.0669295	0.0131762	2.34712e-06	down
Plasma	7	PRPSAP1	-0.0659852	0.0130066	2.42368e-06	down
Plasma	7	SH3GLB2	-0.0631293	0.0124496	2.45102e-06	down
Plasma	7	DAZAP1	-0.0525077	0.010369	2.5376e-06	down
Plasma	7	VPS4A	-0.0575784	0.0113965	2.69312e-06	down
Plasma	7	SMYD3	-0.0817818	0.0161981	2.73858e-06	down
Plasma	7	DRAM1	-0.0842105	0.0166805	2.74084e-06	down
Plasma	7	IFI35	-0.0696703	0.0138224	2.85442e-06	down
Plasma	7	MRFAP1L1	-0.0365637	0.00726402	2.95454e-06	down
Plasma	7	DDB1	-0.0600866	0.0119552	3.06932e-06	down
Plasma	7	AOX1	0.107689	0.0214574	3.1826e-06	up
Plasma	7	IDUA	-0.0628315	0.0125256	3.2197e-06	down
Plasma	7	FADS2	-0.107503	0.0214421	3.25629e-06	down
Plasma	7	RAB9A	-0.0688801	0.0137388	3.25629e-06	down
Plasma	7	RUBCN	-0.0642243	0.0128188	3.30998e-06	down
Plasma	7	PTP4A1	-0.0551002	0.0110005	3.32726e-06	down
Plasma	7	CDC37	-0.0551931	0.0110222	3.34716e-06	down
Plasma	7	GMPS	-0.0681297	0.0136146	3.40045e-06	down
Plasma	7	HDAC1	-0.0572991	0.0114597	3.46933e-06	down
Plasma	7	ILF3	-0.0451712	0.00903477	3.47067e-06	down
Plasma	7	NDUFAB1	-0.0791384	0.0158335	3.49411e-06	down
Plasma	7	FDX1	-0.0647444	0.0129549	3.49803e-06	down
Plasma	7	PAK2	-0.0474097	0.00949234	3.5508e-06	down
Plasma	7	CTBP1	-0.0329341	0.00660048	3.63672e-06	down
Plasma	7	ADA	-0.0701523	0.014084	3.79836e-06	down
Plasma	7	IMPDH1	-0.0595202	0.0119525	3.81773e-06	down
Plasma	7	RANBP3	-0.0582273	0.0116975	3.85175e-06	down
Plasma	7	FRZB	-0.0676039	0.013591	3.91884e-06	down
Plasma	7	CYLD	-0.0346788	0.00697833	4.00879e-06	down
Plasma	7	TOX4	-0.0644261	0.0129666	4.0218e-06	down
Plasma	7	MMP14	-0.0326278	0.00656813	4.03751e-06	down
Plasma	7	CDK4	-0.0772862	0.0155626	4.06188e-06	down
Plasma	7	C1QTNF6	-0.0972718	0.0195902	4.07391e-06	down
Plasma	7	TRRAP	-0.0575452	0.0115924	4.09583e-06	down
Plasma	7	MZB1	-0.0145938	0.00294387	4.23367e-06	down
Plasma	7	ANXA5	-0.0279458	0.005639	4.26173e-06	down
Plasma	7	LARP4B	-0.0589973	0.0119113	4.31671e-06	down
Plasma	7	CYP1B1	-0.0754012	0.0152445	4.46707e-06	down
Plasma	7	KPNA6	-0.0578148	0.0117115	4.68502e-06	down
Plasma	7	SPECC1	-0.0620987	0.0125844	4.72714e-06	down
Plasma	7	CSNK2B	-0.0335229	0.00680646	4.95413e-06	down
Plasma	7	CTNNA1	-0.0445718	0.00905106	4.96497e-06	down
Plasma	7	SLC22A5	-0.13021	0.0264642	5.06103e-06	down
Plasma	7	MRE11	-0.0902341	0.0183386	5.06103e-06	down
Plasma	7	SLMAP	-0.0517152	0.0105121	5.0707e-06	down
Plasma	7	CLK2	-0.0639054	0.0130213	5.37896e-06	down
Plasma	7	RAB27A	-0.081829	0.016702	5.60767e-06	down
Plasma	7	MAP7D1	-0.0483687	0.00988604	5.79494e-06	down
Plasma	7	MPHOSPH9	-0.0799484	0.0163843	6.18336e-06	down
Plasma	7	USP11	-0.0539902	0.0110736	6.30211e-06	down
Plasma	7	MLH1	-0.0737154	0.015136	6.46735e-06	down
Plasma	7	PKD1	-0.0878366	0.0180377	6.47829e-06	down
Plasma	7	PNP	-0.140174	0.0287951	6.52412e-06	down
Plasma	7	SVEP1	-0.0899668	0.0184902	6.59264e-06	down
Plasma	7	FIP1L1	-0.0651778	0.0134314	7.03144e-06	down
Plasma	7	TERF1	-0.0662765	0.0136586	7.03182e-06	down
Plasma	7	SF3B1	-0.0283968	0.0058592	7.23231e-06	down
Plasma	7	CDKAL1	-0.062742	0.0129601	7.42088e-06	down
Plasma	7	SMOC1	-0.102104	0.0211059	7.54264e-06	down
Plasma	7	COL5A2	-0.040076	0.00829038	7.67216e-06	down
Plasma	7	STS	-0.132315	0.0273956	7.81565e-06	down
Plasma	7	PUM3	-0.0827458	0.0171326	7.81565e-06	down
Plasma	7	IGSF8	-0.0895823	0.0185487	7.81565e-06	down
Plasma	7	RSRC1	-0.0784913	0.0162642	7.9459e-06	down
Plasma	7	THAP11	-0.0598139	0.0123985	8.00569e-06	down
Plasma	7	AHR	0.0523286	0.0108548	8.13677e-06	up
Plasma	7	AJAP1	-0.166644	0.0345721	8.15125e-06	down
Plasma	7	PSMD1	-0.0670642	0.0139143	8.15623e-06	down
Plasma	7	CHODL	-0.15329	0.0318226	8.2554e-06	down
Plasma	7	MOV10	-0.113714	0.0236074	8.2554e-06	down
Plasma	7	NOMO3	-0.075884	0.0157792	8.57147e-06	down
Plasma	7	PLEKHO1	0.0637005	0.0132643	8.85344e-06	up
Plasma	7	OGFR	-0.060909	0.0126917	8.98822e-06	down
Plasma	7	ADAM28	-0.0593039	0.0123582	8.99425e-06	down
Plasma	7	UCHL1	-0.104445	0.0217757	9.08781e-06	down
Plasma	7	DAPK1	-0.0852548	0.0177837	9.1873e-06	down
Plasma	7	CLEC4A	0.096192	0.0200692	9.21977e-06	up
Plasma	7	NCOR1	-0.049117	0.0102493	9.24471e-06	down
Plasma	7	FOXO3	-0.0360492	0.00753999	9.76063e-06	down
Plasma	7	HADHB	-0.0547075	0.0114457	9.81209e-06	down
Plasma	7	MUC4	-0.263026	0.0550695	9.97176e-06	down
Plasma	7	SIGMAR1	-0.0548383	0.011494	1.02213e-05	down
Plasma	7	RBM38	-0.0722841	0.0151586	1.03287e-05	down
Plasma	7	BCL2L2	-0.0501737	0.0105225	1.03287e-05	down
Plasma	7	MTCH2	-0.0613434	0.0128652	1.03287e-05	down
Plasma	7	AMFR	-0.0616276	0.0129433	1.06712e-05	down
Plasma	7	NR4A3	-0.243268	0.0511002	1.06972e-05	down
Plasma	7	ETV6	-0.0600335	0.0126131	1.07368e-05	down
Plasma	7	EIF1B	-0.0582529	0.0122404	1.07522e-05	down
Plasma	7	NR2C2	-0.0855895	0.0179894	1.08085e-05	down
Plasma	7	SULF1	-0.0406003	0.00853444	1.0824e-05	down
Plasma	7	SMC3	-0.054233	0.0114072	1.09705e-05	down
Plasma	7	HBS1L	-0.0657002	0.0138217	1.1003e-05	down
Plasma	7	PGK1	-0.0542965	0.011429	1.11354e-05	down
Plasma	7	DNAJB2	-0.051581	0.0108637	1.12722e-05	down
Plasma	7	SRCAP	-0.0575764	0.0121306	1.13509e-05	down
Plasma	7	STRN3	-0.0589668	0.012437	1.16276e-05	down
Plasma	7	ZFPL1	-0.0787563	0.0166166	1.17071e-05	down
Plasma	7	RAN	-0.0375707	0.00793361	1.19245e-05	down
Plasma	7	PTAFR	0.106925	0.0225809	1.19365e-05	up
Plasma	7	MAPK3	-0.0643687	0.0136058	1.21717e-05	down
Plasma	7	BLVRA	-0.0681524	0.0144076	1.21976e-05	down
Plasma	7	SAFB	-0.0453069	0.00958025	1.22492e-05	down
Plasma	7	RIMS3	0.219228	0.0464428	1.27764e-05	up
Plasma	7	ERN1	-0.0251078	0.00531932	1.27782e-05	down
Plasma	7	LRBA	-0.067723	0.014364	1.31023e-05	down
Plasma	7	RELA	-0.0581003	0.0123264	1.31695e-05	down
Plasma	7	LRRC47	-0.0462497	0.00981426	1.32169e-05	down
Plasma	7	XPR1	-0.0730302	0.0155013	1.32829e-05	down
Plasma	7	BAZ2B	-0.0962877	0.020441	1.33147e-05	down
Plasma	7	SCN4B	0.0894743	0.0190026	1.34291e-05	up
Plasma	7	CREG1	-0.0404282	0.00860284	1.40257e-05	down
Plasma	7	GART	-0.0842811	0.0179463	1.42241e-05	down
Plasma	7	PTBP1	-0.0457328	0.00974286	1.4368e-05	down
Plasma	7	VSIR	-0.0717667	0.0153032	1.4659e-05	down
Plasma	7	CBL	-0.0855822	0.0182614	1.48679e-05	down
Plasma	7	YY1	-0.0454703	0.00971472	1.52869e-05	down
Plasma	7	CD207	0.267247	0.0571475	1.55779e-05	up
Plasma	7	CD300A	-0.0839647	0.0179727	1.59157e-05	down
Plasma	7	RUVBL2	-0.0820887	0.0175762	1.60021e-05	down
Plasma	7	PTCD3	-0.0572055	0.0122501	1.60329e-05	down
Plasma	7	POMGNT1	-0.0704324	0.0150895	1.61822e-05	down
Plasma	7	RANBP2	-0.0311023	0.00666679	1.6352e-05	down
Plasma	7	RBMS1	-0.0913844	0.0195957	1.64746e-05	down
Plasma	7	COASY	-0.0726207	0.0155907	1.69036e-05	down
Plasma	7	IPO7	-0.0302203	0.00649513	1.73147e-05	down
Plasma	7	CDK7	-0.0928883	0.0199752	1.75111e-05	down
Plasma	7	PDHB	-0.0622751	0.0133945	1.7565e-05	down
Plasma	7	RHOC	-0.052318	0.011258	1.77243e-05	down
Plasma	7	RNF167	-0.0439771	0.00947411	1.81709e-05	down
Plasma	7	AAMP	-0.058115	0.0125215	1.82016e-05	down
Plasma	7	ECHDC1	-0.0676194	0.0145818	1.85339e-05	down
Plasma	7	MCM9	-0.0801729	0.0173048	1.88969e-05	down
Plasma	7	AP2M1	-0.0296994	0.00641233	1.90012e-05	down
Plasma	7	SETD4	-0.107718	0.0232687	1.91906e-05	down
Plasma	7	SLC35G2	-0.12003	0.025932	1.92287e-05	down
Plasma	7	BTRC	-0.0867733	0.0187624	1.95623e-05	down
Plasma	7	PGAM5	-0.0872602	0.0188951	2.01825e-05	down
Plasma	7	ZC2HC1A	-0.0881439	0.0191151	2.08425e-05	down
Plasma	7	EIF4ENIF1	-0.0770085	0.0167141	2.12028e-05	down
Plasma	7	MAL	-0.117244	0.025481	2.18161e-05	down
Plasma	7	VPS13B	-0.0770862	0.0167589	2.19481e-05	down
Plasma	7	UBR3	-0.0630223	0.0137076	2.21457e-05	down
Plasma	7	PIK3R1	0.0621569	0.0135437	2.30121e-05	up
Plasma	7	AP2A2	-0.0644457	0.0140552	2.34489e-05	down
Plasma	7	NT5C2	-0.052991	0.011562	2.36467e-05	down
Plasma	7	BLNK	-0.0651571	0.0142216	2.3805e-05	down
Plasma	7	DLEC1	-0.162309	0.0354516	2.41489e-05	down
Plasma	7	ELOC	-0.0816247	0.0178299	2.41634e-05	down
Plasma	7	PMP22	0.0539682	0.0117938	2.43663e-05	up
Plasma	7	HGH1	-0.109851	0.0240125	2.44822e-05	down
Plasma	7	RAB28	-0.0828377	0.0181207	2.48415e-05	down
Plasma	7	CLCN3	-0.0619529	0.0135606	2.51521e-05	down
Plasma	7	NSUN2	-0.0721643	0.0158108	2.5652e-05	down
Plasma	7	MAPK8	-0.0755159	0.0165519	2.58516e-05	down
Plasma	7	CAND1	-0.0537277	0.0117819	2.60885e-05	down
Plasma	7	MKX	-0.131122	0.0288177	2.73512e-05	down
Plasma	7	ZC3H12D	-0.130857	0.0287924	2.80007e-05	down
Plasma	7	SUMO1	-0.0509585	0.0112137	2.80399e-05	down
Plasma	7	CDV3	0.0215672	0.00475163	2.8704e-05	up
Plasma	7	KNSTRN	-0.114933	0.0253205	2.8704e-05	down
Plasma	7	HMGA1	-0.0614872	0.013549	2.87781e-05	down
Plasma	7	BRI3BP	-0.0981496	0.0216433	2.91904e-05	down
Plasma	7	CAMK2D	-0.0851123	0.0188089	3.05385e-05	down
Plasma	7	IRF5	-0.0992511	0.0219375	3.06262e-05	down
Plasma	7	EZH1	-0.0665751	0.0147166	3.06563e-05	down
Plasma	7	DPM1	-0.0509486	0.0112715	3.11572e-05	down
Plasma	7	SEMA4B	-0.0735483	0.0162768	3.13138e-05	down
Plasma	7	GLI1	0.15519	0.0343431	3.13138e-05	up
Plasma	7	PTPRG	0.0812604	0.017989	3.14811e-05	up
Plasma	7	TBK1	-0.0688552	0.0152762	3.29481e-05	down
Plasma	7	OLFM1	0.123605	0.027474	3.42302e-05	up
Plasma	7	DNAJC9	-0.0643584	0.0143224	3.50778e-05	down
Plasma	7	RASSF1	-0.050983	0.0113494	3.52763e-05	down
Plasma	7	POLR2H	-0.0570858	0.0127303	3.65595e-05	down
Plasma	7	UBE4B	-0.0533949	0.0119084	3.65953e-05	down
Plasma	7	ASCL1	-0.203832	0.0454869	3.70207e-05	down
Plasma	7	NFKBIZ	-0.0380424	0.00849039	3.70607e-05	down
Plasma	7	PCCB	-0.0649453	0.0145219	3.8505e-05	down
Plasma	7	USF1	-0.0699878	0.0156609	3.90562e-05	down
Plasma	7	ADAM10	-0.0477452	0.0106954	3.99114e-05	down
Plasma	7	NQO2	-0.092411	0.0207066	4.0059e-05	down
Plasma	7	CDK10	-0.0857314	0.0192102	4.0059e-05	down
Plasma	7	DOT1L	-0.0716698	0.0160645	4.02863e-05	down
Plasma	7	GGT1	-0.0893803	0.0200519	4.09864e-05	down
Plasma	7	INPP5D	-0.088986	0.0199725	4.13256e-05	down
Plasma	7	GIMAP4	0.0664831	0.0149354	4.20666e-05	up
Plasma	7	LILRB1	-0.0644827	0.014521	4.41715e-05	down
Plasma	7	AMACR	-0.109126	0.0245769	4.4223e-05	down
Plasma	7	ADRB2	-0.100114	0.0225581	4.4608e-05	down
Plasma	7	FNTA	-0.0557858	0.0125774	4.51156e-05	down
Plasma	7	LATS1	-0.0518801	0.0116975	4.51197e-05	down
Plasma	7	CKAP2	-0.0959464	0.0216603	4.62429e-05	down
Plasma	7	TET1	-0.0643767	0.0145366	4.64041e-05	down
Plasma	7	ACACB	-0.0839401	0.0189613	4.67174e-05	down
Plasma	7	SS18	-0.044039	0.00995008	4.68673e-05	down
Plasma	7	KCTD5	-0.0714136	0.0161364	4.68942e-05	down
Plasma	7	NDRG1	-0.0444871	0.0100588	4.74836e-05	down
Plasma	7	SLC1A5	-0.0304392	0.00688821	4.82446e-05	down
Plasma	7	VAPB	-0.0727288	0.0164671	4.87329e-05	down
Plasma	7	EDRF1	-0.080558	0.0182464	4.90159e-05	down
Plasma	7	SBNO2	-0.126824	0.0287265	4.90159e-05	down
Plasma	7	TLR10	-0.128432	0.0291102	4.96401e-05	down
Plasma	7	SPICE1	-0.0739703	0.0167743	5.00907e-05	down
Plasma	7	ZNF687	-0.0829427	0.0188106	5.01211e-05	down
Plasma	7	BCL6	-0.116947	0.0265446	5.0868e-05	down
Plasma	7	MYO5A	-0.0588636	0.0133602	5.0868e-05	down
Plasma	7	RC3H2	-0.0627534	0.014264	5.23043e-05	down
Plasma	7	STK16	-0.0623617	0.0141774	5.24298e-05	down
Plasma	7	EEF1AKNMT	-0.0816317	0.0185702	5.3003e-05	down
Plasma	7	NPR3	-0.111907	0.0254567	5.3003e-05	down
Plasma	7	ALG9	-0.0604692	0.0137627	5.34654e-05	down
Plasma	7	PPP2R1A	-0.0545649	0.0124205	5.34903e-05	down
Plasma	7	DPAGT1	-0.0580928	0.0132235	5.34903e-05	down
Plasma	7	TASOR	-0.0548415	0.0124942	5.43763e-05	down
Plasma	7	ATP6V1H	-0.0988078	0.0225658	5.70518e-05	down
Plasma	7	TPMT	-0.0758252	0.0173314	5.79519e-05	down
Plasma	7	GLDN	0.174013	0.0397993	5.86196e-05	up
Plasma	7	BCL2L12	-0.125201	0.0286432	5.88838e-05	down
Plasma	7	ECHS1	-0.0629662	0.014407	5.89617e-05	down
Plasma	7	DDX10	-0.0903215	0.0206859	5.99796e-05	down
Plasma	7	PITHD1	-0.0496655	0.0113742	5.99796e-05	down
Plasma	7	H3F3B	0.0168318	0.00386255	6.23296e-05	up
Plasma	7	CTCF	-0.0500375	0.0114903	6.31049e-05	down
Plasma	7	RGPD1	-0.0676156	0.0155305	6.33363e-05	down
Plasma	7	CNOT1	-0.0430197	0.00988538	6.38104e-05	down
Plasma	7	PPIF	-0.0683486	0.0157094	6.40432e-05	down
Plasma	7	TMEM9B	-0.0583751	0.0134201	6.41949e-05	down
Plasma	7	RAD50	-0.0740227	0.0170165	6.41949e-05	down
Plasma	7	SNAP25	0.17813	0.0409641	6.45403e-05	up
Plasma	7	SIAH1	-0.0835901	0.0192293	6.48231e-05	down
Plasma	7	PRSS16	-0.0738397	0.0169856	6.48231e-05	down
Plasma	7	RERG	0.109845	0.0252911	6.58376e-05	up
Plasma	7	GOT1	-0.0675978	0.0155643	6.58376e-05	down
Plasma	7	B4GAT1	-0.0573665	0.013211	6.60101e-05	down
Plasma	7	SOAT1	-0.0851241	0.0196061	6.6129e-05	down
Plasma	7	ATPAF1	-0.0603101	0.0138962	6.65622e-05	down
Plasma	7	MTR	-0.0564555	0.01303	6.8739e-05	down
Plasma	7	FCGR3A	0.112609	0.0259952	6.89266e-05	up
Plasma	7	YES1	-0.0560169	0.0129372	6.94895e-05	down
Plasma	7	MINPP1	-0.0727352	0.0168054	6.99877e-05	down
Plasma	7	TFE3	-0.0435868	0.0100763	7.06872e-05	down
Plasma	7	RHOT1	-0.0674945	0.0156212	7.22259e-05	down
Plasma	7	ZNF592	-0.0575007	0.0133128	7.2639e-05	down
Plasma	7	SNX29	-0.0593642	0.0137584	7.40321e-05	down
Plasma	7	MGMT	-0.0545678	0.0126517	7.45301e-05	down
Plasma	7	BCOR	-0.0825748	0.0191493	7.47575e-05	down
Plasma	7	STX7	-0.0439507	0.0101936	7.48677e-05	down
Plasma	7	PRKCD	-0.0447717	0.0103858	7.50467e-05	down
Plasma	7	NQO1	-0.0651609	0.015134	7.67675e-05	down
Plasma	7	YTHDC2	-0.0802507	0.0186451	7.71543e-05	down
Plasma	7	AKT1	-0.0356045	0.00827234	7.71543e-05	down
Plasma	7	ATF2	-0.0461062	0.0107176	7.78224e-05	down
Plasma	7	FUCA1	-0.0646555	0.0150318	7.7893e-05	down
Plasma	7	PEA15	0.0361975	0.00841558	7.7893e-05	up
Plasma	7	KIAA1191	-0.0429784	0.0099941	7.81178e-05	down
Plasma	7	IRF1	-0.02842	0.00660985	7.82964e-05	down
Plasma	7	EIF4E	-0.0501765	0.0116885	8.06585e-05	down
Plasma	7	NR5A2	-0.272666	0.063553	8.1475e-05	down
Plasma	7	ATP10D	-0.0676083	0.0157604	8.16099e-05	down
Plasma	7	SYNM	-0.113199	0.0264086	8.27524e-05	down
Plasma	7	EFR3A	-0.0490795	0.0114547	8.33383e-05	down
Plasma	7	RBM12	-0.0448172	0.0104624	8.36327e-05	down
Plasma	7	CCT3	-0.0364879	0.00852375	8.45716e-05	down
Plasma	7	AQP5	-0.15543	0.0363094	8.45716e-05	down
Plasma	7	PRPF3	-0.0663252	0.015502	8.53312e-05	down
Plasma	7	ATXN2	-0.0571985	0.0133762	8.60723e-05	down
Plasma	7	NSD2	-0.060652	0.0141839	8.60723e-05	down
Plasma	7	MCEMP1	0.136644	0.0319716	8.68376e-05	up
Plasma	7	SPAG6	-0.193021	0.0451702	8.70381e-05	down
Plasma	7	OAS3	-0.111665	0.0261488	8.80529e-05	down
Plasma	7	AOC3	0.0320455	0.00750458	8.80582e-05	up
Plasma	7	ME1	-0.0999803	0.0234504	9.06295e-05	down
Plasma	7	USP38	-0.0613168	0.014385	9.09224e-05	down
Plasma	7	FCRL2	-0.0685353	0.0160846	9.1491e-05	down
Plasma	7	FST	-0.211345	0.0496429	9.28884e-05	down
Plasma	7	GNAQ	0.0891734	0.0209471	9.28952e-05	up
Plasma	7	TMEM33	-0.0581258	0.0136724	9.52126e-05	down
Plasma	7	NINJ1	-0.0896452	0.0211013	9.63984e-05	down
Plasma	7	STK40	-0.045449	0.0107117	9.86562e-05	down
Plasma	7	ABCD3	-0.0976013	0.0230417	0.000101707	down
Plasma	7	TMEM106B	-0.0481567	0.0113729	0.000102285	down
Plasma	7	WDR37	-0.0754903	0.0178411	0.000103601	down
Plasma	7	SEPTIN5	-0.0861176	0.0203603	0.00010412	down
Plasma	7	TOP3B	-0.0795239	0.0188007	0.00010412	down
Plasma	7	TRIB2	-0.08409	0.0198856	0.000104472	down
Plasma	7	LYN	-0.0706357	0.0167114	0.000105253	down
Plasma	7	XRCC1	-0.0891029	0.0211421	0.000111058	down
Plasma	7	STXBP4	0.079604	0.0188974	0.000111953	up
Plasma	7	RIPOR1	-0.0715525	0.0169872	0.000111987	down
Plasma	7	GTPBP4	-0.0558429	0.0132629	0.000112709	down
Plasma	7	TRIM66	-0.121512	0.0288911	0.000114918	down
Plasma	7	PIK3CA	-0.0542907	0.0129155	0.000115991	down
Plasma	7	ABL2	-0.0680333	0.0162018	0.000118049	down
Plasma	7	ULK1	-0.0627895	0.0149526	0.000118049	down
Plasma	7	POGZ	-0.0395588	0.00942163	0.000118132	down
Plasma	7	TIRAP	-0.0847984	0.0202082	0.00011932	down
Plasma	7	NEXN	-0.149961	0.0357741	0.000121512	down
Plasma	7	STK11	-0.0512723	0.012236	0.000122247	down
Plasma	7	RNF38	-0.0517934	0.012363	0.000122615	down
Plasma	7	HSPA1A	-0.0300653	0.00717718	0.000122697	down
Plasma	7	TES	-0.0432809	0.010345	0.00012545	down
Plasma	7	APOL1	-0.0346659	0.00828719	0.000125701	down
Plasma	7	SKP1	-0.037092	0.00887092	0.000126561	down
Plasma	7	INO80D	-0.0696907	0.0166849	0.000128924	down
Plasma	7	MYOF	-0.0577531	0.0138524	0.000133225	down
Plasma	7	LAMP3	-0.110834	0.026598	0.000134363	down
Plasma	7	ROCK1	-0.0500208	0.0120189	0.000137305	down
Plasma	7	APEX1	-0.0414312	0.00995684	0.000137637	down
Plasma	7	NFAT5	-0.0673826	0.0162016	0.000138756	down
Plasma	7	KCTD10	-0.0684488	0.0164664	0.000139912	down
Plasma	7	SMTN	-0.0892288	0.0214739	0.000140802	down
Plasma	7	SNAI2	-0.0694036	0.0167085	0.000141415	down
Plasma	7	JDP2	-0.0527788	0.0127061	0.000141415	down
Plasma	7	NCOR2	-0.0310098	0.00747221	0.000143623	down
Plasma	7	CTNNAL1	-0.0817306	0.0197001	0.000144278	down
Plasma	7	CTH	-0.0973918	0.023478	0.000144478	down
Plasma	7	SLAMF1	-0.0561006	0.0135305	0.000145595	down
Plasma	7	SCNN1A	-0.109857	0.0265074	0.000146622	down
Plasma	7	CLPX	-0.048601	0.0117297	0.000147104	down
Plasma	7	CSNK1A1	-0.0354812	0.0085648	0.000147447	down
Plasma	7	APMAP	-0.0434419	0.0104908	0.000148404	down
Plasma	7	SNHG1	-0.0519894	0.0125653	0.000150493	down
Plasma	7	CDC34	-0.0648877	0.0156965	0.000152756	down
Plasma	7	KCTD20	-0.056837	0.013762	0.000155223	down
Plasma	7	ATP5F1C	-0.0353532	0.00856219	0.000155748	down
Plasma	7	PWP1	-0.0609122	0.0147556	0.000156217	down
Plasma	7	DDX55	-0.0618851	0.0149944	0.000156658	down
Plasma	7	AP2A1	-0.0537116	0.0130163	0.000157	down
Plasma	7	EXOSC10	-0.0738837	0.0179372	0.00016202	down
Plasma	7	IPO11	-0.073809	0.0179413	0.000165498	down
Plasma	7	LIG3	-0.0744405	0.018099	0.000165813	down
Plasma	7	ABCC3	-0.128077	0.0311384	0.000165813	down
Plasma	7	ENTPD2	0.244406	0.0594255	0.000165813	up
Plasma	7	BCKDK	-0.0524148	0.0127454	0.000165914	down
Plasma	7	SYK	-0.0552951	0.0134557	0.00016795	down
Plasma	7	LGALSL	-0.095225	0.0231876	0.000169758	down
Plasma	7	RSPRY1	-0.0615001	0.0149778	0.000170066	down
Plasma	7	PDPK1	-0.0500989	0.0122142	0.000173158	down
Plasma	7	LSM12	-0.0446544	0.0108979	0.00017614	down
Plasma	7	TSPAN7	-0.144242	0.035248	0.000179894	down
Plasma	7	HPSE2	-0.1828	0.0446681	0.000179894	down
Plasma	7	DIS3L2	-0.0663018	0.0162038	0.000180089	down
Plasma	7	DYNC1H1	-0.0473045	0.0115683	0.000181953	down
Plasma	7	RTN1	0.202407	0.049544	0.000184728	up
Plasma	7	CLEC16A	-0.076006	0.0186059	0.000184834	down
Plasma	7	NAV1	-0.0936301	0.0229315	0.000186265	down
Plasma	7	PARP15	-0.129419	0.0317196	0.000188456	down
Plasma	7	ARRDC3	0.0358252	0.00878666	0.000190625	up
Plasma	7	DKK1	-0.214239	0.052571	0.000192093	down
Plasma	7	NCBP1	-0.0666632	0.0163605	0.000192393	down
Plasma	7	PEF1	-0.0506253	0.012427	0.000192893	down
Plasma	7	HDAC2	-0.0499556	0.0122724	0.000195424	down
Plasma	7	SPATA7	-0.104325	0.025646	0.000197494	down
Plasma	7	GPBP1L1	-0.0352627	0.00867507	0.000199914	down
Plasma	7	DCAF1	-0.0683242	0.0168095	0.000199914	down
Plasma	7	EIF4A3	-0.0704699	0.0173411	0.000200473	down
Plasma	7	VASP	0.0487092	0.0120016	0.000204803	up
Plasma	7	SMAP2	-0.034358	0.00846679	0.000205125	down
Plasma	7	MRTFB	-0.0964139	0.0238207	0.000214334	down
Plasma	7	ELAVL1	-0.042196	0.0104321	0.000216564	down
Plasma	7	PADI2	0.128648	0.0318072	0.000216564	up
Plasma	7	CD1A	-0.135819	0.0335826	0.000216634	down
Plasma	7	FBLN5	0.0485736	0.0120206	0.000219659	up
Plasma	7	OLR1	0.170811	0.0423695	0.00022841	up
Plasma	7	FCGR3B	0.096201	0.0238715	0.000229264	up
Plasma	7	TOMM34	-0.0930133	0.0230795	0.000229264	down
Plasma	7	ERC1	-0.0589857	0.0146357	0.000229264	down
Plasma	7	ODR4	-0.0590921	0.0146714	0.0002311	down
Plasma	7	CCBE1	0.0860093	0.0213548	0.0002311	up
Plasma	7	HTRA1	-0.0711576	0.0177029	0.00023897	down
Plasma	7	SH3BGRL2	0.078241	0.0194703	0.000239819	up
Plasma	7	SNX19	-0.0671723	0.0167247	0.000241794	down
Plasma	7	EHMT1	-0.0466521	0.0116171	0.000242103	down
Plasma	7	CDK16	-0.0520228	0.0129563	0.000242469	down
Plasma	7	ORAI3	-0.0494877	0.0123276	0.000243143	down
Plasma	7	CCT2	-0.048079	0.0120198	0.000258193	down
Plasma	7	ASXL1	-0.0611855	0.0153015	0.000259387	down
Plasma	7	DRG1	-0.0483698	0.0121007	0.000260697	down
Plasma	7	HIGD1B	0.117043	0.0292851	0.000261114	up
Plasma	7	ANGPTL6	-0.18696	0.0468399	0.000266653	down
Plasma	7	ALDH1B1	-0.0880444	0.0220636	0.000267523	down
Plasma	7	SIN3A	-0.043328	0.0108623	0.000269135	down
Plasma	7	EFHC1	-0.0886479	0.0222256	0.000269238	down
Plasma	7	CSNK2A1	-0.0353828	0.00887633	0.00027166	down
Plasma	7	MAP2K4	-0.055576	0.0139479	0.00027333	down
Plasma	7	FSTL1	0.0317754	0.00797655	0.000274158	up
Plasma	7	ATRX	-0.0383218	0.00963828	0.000282806	down
Plasma	7	LCN2	-0.092776	0.0233528	0.000286366	down
Plasma	7	EIF2S1	-0.0530343	0.0133508	0.000286638	down
Plasma	7	FTO	-0.047894	0.0120628	0.000288772	down
Plasma	7	STAT4	-0.119945	0.0302116	0.000288793	down
Plasma	7	FDPS	-0.0518863	0.0130711	0.000289269	down
Plasma	7	E2F3	-0.078145	0.0196911	0.000290237	down
Plasma	7	MALL	0.0940317	0.0237162	0.000294464	up
Plasma	7	KEAP1	-0.080933	0.0204269	0.000297671	down
Plasma	7	RANGAP1	-0.0621564	0.0156906	0.00029828	down
Plasma	7	EPS8L3	-0.402502	0.101647	0.00029998	down
Plasma	7	BCAR3	-0.0775154	0.019611	0.000308823	down
Plasma	7	NOS3	-0.111134	0.0281462	0.000313731	down
Plasma	7	VSIG4	0.126141	0.0319461	0.000313731	up
Plasma	7	BCL7B	-0.0707722	0.0179263	0.000314092	down
Plasma	7	TDO2	0.193057	0.0489209	0.000315963	up
Plasma	7	IRGQ	-0.05686	0.0144118	0.000316931	down
Plasma	7	CNP	-0.0480436	0.0121801	0.000317894	down
Plasma	7	CD1D	-0.0811715	0.0205986	0.000322684	down
Plasma	7	DYRK1A	-0.0452152	0.0114753	0.000322963	down
Plasma	7	E4F1	-0.102654	0.0260573	0.000323578	down
Plasma	7	DISC1	-0.110831	0.0281682	0.000329782	down
Plasma	7	ZCCHC17	-0.0479875	0.0121964	0.000329782	down
Plasma	7	CYBB	0.0584485	0.0148591	0.000330919	up
Plasma	7	URGCP	-0.0723377	0.018402	0.000334159	down
Plasma	7	MAP7	-0.0954687	0.024304	0.000337848	down
Plasma	7	ZBTB25	-0.0887144	0.0225859	0.000337882	down
Plasma	7	TREM2	0.105028	0.0267524	0.000340303	up
Plasma	7	MFN2	-0.0595735	0.0151764	0.000340766	down
Plasma	7	XIAP	-0.0457113	0.0116647	0.000349966	down
Plasma	7	MTREX	-0.0425417	0.0108594	0.000351537	down
Plasma	7	TFAM	-0.0555651	0.0141897	0.000353586	down
Plasma	7	HMGCS1	-0.0588575	0.0150343	0.000354444	down
Plasma	7	CASP6	-0.0817406	0.0208796	0.000354444	down
Plasma	7	MYNN	-0.098564	0.025206	0.000360831	down
Plasma	7	LINS1	-0.0724106	0.0185272	0.000363506	down
Plasma	7	STMN3	0.0841006	0.0215205	0.0003638	up
Plasma	7	INSR	-0.0469501	0.0120177	0.000365263	down
Plasma	7	PTGFRN	0.0708418	0.0181755	0.000378934	up
Plasma	7	RCN2	-0.0737044	0.0189155	0.000380384	down
Plasma	7	UTS2	0.214983	0.0552242	0.000385728	up
Plasma	7	SART3	-0.0442198	0.011361	0.000386483	down
Plasma	7	FBXO42	-0.0843643	0.0216818	0.000388081	down
Plasma	7	TLR7	0.091774	0.0235892	0.000388561	up
Plasma	7	TYK2	-0.0393859	0.010131	0.000392794	down
Plasma	7	SCN3A	-0.20824	0.0536587	0.000403683	down
Plasma	7	ITGA3	-0.0643937	0.0166437	0.00042345	down
Plasma	7	LASP1	-0.0397541	0.0102825	0.000427917	down
Plasma	7	RPA1	-0.0691435	0.0178915	0.000430336	down
Plasma	7	SLC25A4	-0.0564235	0.0146089	0.000434125	down
Plasma	7	SCAPER	-0.0790704	0.020478	0.000435555	down
Plasma	7	TRPM7	-0.0501825	0.012999	0.000436518	down
Plasma	7	HEATR5B	-0.0831369	0.0215374	0.000436813	down
Plasma	7	PICALM	-0.0327184	0.00848	0.000439689	down
Plasma	7	MAPK9	-0.0525038	0.0136181	0.000444486	down
Plasma	7	RRM1	-0.0655829	0.017024	0.000449681	down
Plasma	7	CLEC7A	0.108256	0.0281031	0.000449794	up
Plasma	7	ITIH5	0.0615873	0.015989	0.000449888	up
Plasma	7	DDX58	-0.0756833	0.0196548	0.000451747	down
Plasma	7	CCAR2	-0.0583063	0.0151619	0.000460767	down
Plasma	7	EMSY	-0.0613291	0.0159587	0.000465236	down
Plasma	7	BCL10	-0.0690364	0.017981	0.000471683	down
Plasma	7	APH1B	-0.0743996	0.0193805	0.000472256	down
Plasma	7	RBMX	-0.0320824	0.00836002	0.000474348	down
Plasma	7	CLEC5A	0.179072	0.0466733	0.000475684	up
Plasma	7	CASP10	-0.0316263	0.00825607	0.000487089	down
Plasma	7	UPF1	-0.0452474	0.0118177	0.000490274	down
Plasma	7	CCNT1	-0.063092	0.016479	0.000490274	down
Plasma	7	TSC2	-0.0564637	0.0147517	0.000491943	down
Plasma	7	CCDC9	-0.0481288	0.0125868	0.000499246	down
Plasma	7	PTPA	-0.060806	0.01591	0.000502649	down
Plasma	7	CHD3	-0.0394877	0.0103356	0.000504938	down
Plasma	7	AIM2	-0.0800208	0.0209661	0.000512478	down
Plasma	7	HSPA2	-0.188001	0.0493106	0.000520611	down
Plasma	7	CD2	0.0854805	0.0224323	0.00052436	up
Plasma	7	HEXIM1	-0.0700162	0.0183756	0.000524565	down
Plasma	7	GALNS	-0.115329	0.0302821	0.000527844	down
Plasma	7	PPM1D	-0.061702	0.0162019	0.000527844	down
Plasma	7	WRN	-0.0760149	0.0199932	0.000540968	down
Plasma	7	NRIP1	0.0752144	0.0198004	0.000548012	up
Plasma	7	FEN1	-0.0875301	0.0230438	0.000548012	down
Plasma	7	KDM6B	-0.0512594	0.013504	0.000553201	down
Plasma	7	SCFD2	-0.0742872	0.0196275	0.0005778	down
Plasma	7	FAM3A	-0.0634555	0.016778	0.00058385	down
Plasma	7	TWIST1	-0.185124	0.0490285	0.000598125	down
Plasma	7	TTC12	-0.0775695	0.0205895	0.000618085	down
Plasma	7	NEPRO	-0.0446499	0.0118526	0.000618429	down
Plasma	7	TRMT2A	-0.0579084	0.0153741	0.000619072	down
Plasma	7	PHF8	-0.0668639	0.0177562	0.00062093	down
Plasma	7	RSBN1	-0.0712396	0.018923	0.000622752	down
Plasma	7	CCDC102B	0.0729952	0.0194119	0.000633226	up
Plasma	7	XPC	-0.0471873	0.012552	0.000635225	down
Plasma	7	RBPJ	-0.0479521	0.012766	0.00064261	down
Plasma	7	ABCF3	-0.0606326	0.0161541	0.000648895	down
Plasma	7	TOX	-0.131313	0.0349845	0.000648895	down
Plasma	7	ZNF280C	-0.105354	0.0280821	0.000652868	down
Plasma	7	SHLD2	-0.0473607	0.0126298	0.000656876	down
Plasma	7	ADAMTS4	-0.115545	0.0308264	0.000660674	down
Plasma	7	CD93	0.113488	0.0302937	0.00066539	up
Plasma	7	AKR1B1	-0.045718	0.012217	0.000675806	down
Plasma	7	RTCB	-0.0511678	0.0137022	0.000696718	down
Plasma	7	SNX17	-0.034031	0.0091204	0.000703823	down
Plasma	7	TCF3	-0.0404084	0.0108294	0.000703823	down
Plasma	7	CASP8	-0.0517332	0.0138655	0.000703913	down
Plasma	7	HDAC9	-0.0673748	0.0180881	0.000721001	down
Plasma	7	PSMD4	-0.0443088	0.0119028	0.000726912	down
Plasma	7	ARL8B	-0.0275777	0.00740897	0.000727269	down
Plasma	7	TRPA1	-0.264342	0.0710372	0.000729632	down
Plasma	7	LIMK1	-0.0705411	0.0189619	0.000732002	down
Plasma	7	ALDH3A2	-0.0517073	0.0139011	0.000732875	down
Plasma	7	DDR2	-0.0592199	0.0159408	0.000745881	down
Plasma	7	ORAI2	-0.0363702	0.00980807	0.000765588	down
Plasma	7	CBFB	-0.0385706	0.0104148	0.000779388	down
Plasma	7	GABBR1	-0.0791656	0.0213991	0.000790384	down
Plasma	7	MUTYH	-0.0957123	0.0258708	0.000790384	down
Plasma	7	TACC2	-0.0849036	0.0229665	0.000797986	down
Plasma	7	TBX15	-0.265045	0.0718133	0.000816667	down
Plasma	7	CST4	0.0692803	0.0187759	0.000818916	up
Plasma	7	EPHX1	-0.0570602	0.0154651	0.000818998	down
Plasma	7	SCRN1	-0.0502886	0.0136328	0.000820997	down
Plasma	7	SNX27	-0.0517878	0.0140586	0.000836855	down
Plasma	7	TXNDC9	-0.0476706	0.012946	0.00084095	down
Plasma	7	NFE2L3	0.0526512	0.0143206	0.0008591	up
Plasma	7	BAK1	-0.0569145	0.0154838	0.000861285	down
Plasma	7	IRF7	-0.0630792	0.0171917	0.000883012	down
Plasma	7	TBX4	0.0627645	0.0171072	0.000883274	up
Plasma	7	CD19	-0.0346056	0.00945066	0.000907678	down
Plasma	7	AIFM1	-0.0602054	0.0164493	0.000912795	down
Plasma	7	BTN3A1	-0.0355038	0.00970321	0.000915942	down
Plasma	7	CREB1	-0.0407893	0.0111579	0.000927146	down
Plasma	7	ATIC	-0.0533568	0.0146025	0.000932489	down
Plasma	7	PIK3CB	-0.0535756	0.0146728	0.000940537	down
Plasma	7	GXYLT2	0.0367108	0.010054	0.000940537	up
Plasma	7	RRP1B	-0.0640338	0.0175468	0.000947218	down
Plasma	7	PNPLA6	-0.0587002	0.0160962	0.000955611	down
Plasma	7	SIK3	-0.0681844	0.0187208	0.00097229	down
Plasma	7	SYNGR3	-0.111854	0.0307176	0.000974624	down
Plasma	7	NMU	-0.204097	0.0561117	0.000989184	down
Plasma	7	APLF	-0.056909	0.0156816	0.00102073	down
Plasma	7	APEX2	-0.107293	0.029583	0.00102862	down
Plasma	7	ANKRD44	-0.0573439	0.0158139	0.00103046	down
Plasma	7	JAK2	-0.0588304	0.0162271	0.00103256	down
Plasma	7	HOXB7	-0.0100155	0.00276304	0.00103417	down
Plasma	7	SIGIRR	-0.0816322	0.0225218	0.00103425	down
Plasma	7	LGR5	-0.155419	0.0428854	0.00103556	down
Plasma	7	RPA2	-0.038955	0.0107619	0.00105191	down
Plasma	7	SFSWAP	-0.0765574	0.021152	0.00105191	down
Plasma	7	IPO9	-0.0524303	0.0144858	0.00105191	down
Plasma	7	BRIX1	-0.0673485	0.0186122	0.0010546	down
Plasma	7	TCOF1	-0.0767024	0.0212264	0.00107421	down
Plasma	7	ALAD	-0.0557563	0.0154381	0.0010814	down
Plasma	7	MAPK12	-0.136963	0.0379866	0.00110596	down
Plasma	7	MIEN1	-0.0904335	0.0250877	0.00110884	down
Plasma	7	TRPC4	0.180329	0.0500332	0.00111008	up
Plasma	7	COL7A1	0.155508	0.0431609	0.00111444	up
Plasma	7	TMEM130	-0.0650446	0.0180672	0.00112569	down
Plasma	7	LAD1	-0.0982086	0.0273246	0.00115107	down
Plasma	7	GPR83	-0.292975	0.0816216	0.0011712	down
Plasma	7	RECK	-0.0817102	0.0227851	0.0011852	down
Plasma	7	IRF2BP1	-0.0606713	0.0169235	0.00118922	down
Plasma	7	ANKRD17	-0.0578434	0.0161491	0.00120292	down
Plasma	7	PAWR	-0.0628822	0.017566	0.00121058	down
Plasma	7	DLD	-0.0521027	0.0145544	0.00121058	down
Plasma	7	GLT8D2	-0.0875022	0.024449	0.00121234	down
Plasma	7	KDM8	-0.0580723	0.0162257	0.00121234	down
Plasma	7	RELT	-0.0765049	0.0213913	0.0012231	down
Plasma	7	PPP4R1	-0.0510125	0.0142685	0.00122809	down
Plasma	7	MAOB	0.0593215	0.0166176	0.00125171	up
Plasma	7	FERMT3	-0.0682381	0.0191154	0.00125171	down
Plasma	7	CD302	0.0319282	0.00894536	0.00125332	up
Plasma	7	NUMB	-0.0462154	0.0129581	0.00126548	down
Plasma	7	ARX	-0.145172	0.0407355	0.00127774	down
Plasma	7	ZSCAN12	-0.0807485	0.0226856	0.00129788	down
Plasma	7	KDM3A	-0.0509586	0.0143234	0.00130549	down
Plasma	7	MINDY1	-0.0730069	0.0205385	0.00131987	down
Plasma	7	ALPK1	-0.0790284	0.0222349	0.00132078	down
Plasma	7	RNASEL	-0.12411	0.0349221	0.00132096	down
Plasma	7	WRAP73	-0.0803784	0.0226175	0.00132096	down
Plasma	7	OTUB1	-0.0680453	0.0191632	0.00133494	down
Plasma	7	MAFF	-0.108028	0.030462	0.00135698	down
Plasma	7	IKBKB	-0.0533113	0.0150356	0.00135852	down
Plasma	7	KCNE1	-0.421446	0.118864	0.00135852	down
Plasma	7	PDLIM2	-0.125313	0.0353489	0.00136047	down
Plasma	7	ADGRE1	0.190522	0.0537949	0.00137696	up
Plasma	7	MKRN2	-0.0522438	0.0147536	0.00137776	down
Plasma	7	PELO	-0.0574814	0.0162322	0.00137776	down
Plasma	7	PCOLCE2	-0.20992	0.0593164	0.00138769	down
Plasma	7	CD2BP2	-0.0569089	0.0160917	0.00139946	down
Plasma	7	S100A9	0.0878914	0.0248831	0.0014217	up
Plasma	7	MIIP	-0.0709362	0.0200933	0.00143052	down
Plasma	7	HDAC3	-0.0413937	0.0117376	0.00144971	down
Plasma	7	CLEC10A	0.0973033	0.0276143	0.00146483	up
Plasma	7	TNFSF4	-0.0963459	0.0273483	0.00146774	down
Plasma	7	CEMIP2	-0.102458	0.0290893	0.00147038	down
Plasma	7	PLXDC1	0.129077	0.0366483	0.00147038	up
Plasma	7	IARS2	-0.0484943	0.0137719	0.00147359	down
Plasma	7	RBBP8	-0.071046	0.0201904	0.0014855	down
Plasma	7	CORO1C	-0.0396158	0.0112586	0.0014855	down
Plasma	7	MTA1	-0.0452016	0.012854	0.00149657	down
Plasma	7	DMXL1	-0.0558902	0.0159027	0.00150693	down
Plasma	7	AKTIP	-0.0560441	0.0159491	0.00150902	down
Plasma	7	TRMT1L	-0.0645826	0.0183847	0.00151319	down
Plasma	7	DNAJB12	-0.0553306	0.0157521	0.00151319	down
Plasma	7	GNB3	-0.13177	0.0375124	0.00151319	down
Plasma	7	RTN4IP1	-0.118174	0.0336469	0.00151435	down
Plasma	7	SLFN5	-0.0638507	0.0181887	0.00152303	down
Plasma	7	NCOA1	-0.0582041	0.0166249	0.00157567	down
Plasma	7	PLTP	-0.0790182	0.0225689	0.00157567	down
Plasma	7	RAD54L2	-0.0556922	0.0159281	0.00160157	down
Plasma	7	ACSL4	-0.0426316	0.0121954	0.00160489	down
Plasma	7	PI4KA	-0.0401668	0.0115077	0.0016356	down
Plasma	7	MAP4K3	-0.0541826	0.0155273	0.00163887	down
Plasma	7	XPA	-0.0434435	0.0124492	0.00163887	down
Plasma	7	HSPA1B	-0.0305639	0.00876875	0.00166201	down
Plasma	7	SLC12A2	-0.0774917	0.0222484	0.00167648	down
Plasma	7	CCDC137	-0.0866438	0.0248804	0.00167909	down
Plasma	7	ZCCHC8	-0.0685091	0.0196854	0.00169173	down
Plasma	7	DPF2	-0.0483982	0.0139163	0.00170565	down
Plasma	7	ATL2	-0.0598527	0.0172242	0.00172279	down
Plasma	7	CHFR	-0.0505675	0.0145632	0.0017385	down
Plasma	7	APCDD1	0.0749328	0.0215861	0.00174324	up
Plasma	7	SESN3	0.0687514	0.0198069	0.00174358	up
Plasma	7	SMN1	0.0322756	0.00931335	0.00177878	up
Plasma	7	RAVER1	-0.0550538	0.0158946	0.00178825	down
Plasma	7	CIP2A	-0.0975667	0.0281679	0.00178825	down
Plasma	7	ZFAT	-0.050749	0.0146708	0.00181703	down
Plasma	7	SLC3A2	-0.0336862	0.00975363	0.00185158	down
Plasma	7	CCN3	-0.237116	0.0686527	0.00185158	down
Plasma	7	TTC9C	-0.0470565	0.0136338	0.00186556	down
Plasma	7	MYO1F	0.0860053	0.0249453	0.00189002	up
Plasma	7	TRIM23	-0.0637234	0.0184893	0.00189744	down
Plasma	7	CDK6	-0.0588868	0.0170894	0.00190084	down
Plasma	7	ADAM12	-0.0888843	0.0258139	0.00191732	down
Plasma	7	FER	-0.0734896	0.0213516	0.00192582	down
Plasma	7	PIKFYVE	-0.0476232	0.0138423	0.00193487	down
Plasma	7	HPS5	-0.0564522	0.0164171	0.0019462	down
Plasma	7	PLEKHB2	-0.0680328	0.0197893	0.00195023	down
Plasma	7	KHSRP	-0.0378081	0.0109991	0.0019519	down
Plasma	7	TOR1A	-0.0576396	0.0167692	0.0019519	down
Plasma	7	PBDC1	-0.0757519	0.0220644	0.00197807	down
Plasma	7	NOC3L	-0.0511374	0.0148949	0.00197807	down
Plasma	7	NCOA3	-0.029052	0.00847248	0.00200762	down
Plasma	7	HGS	-0.071662	0.0209085	0.00201778	down
Plasma	7	SLC6A4	-0.222662	0.0650009	0.00203047	down
Plasma	7	ZNF106	-0.0409338	0.011952	0.00203397	down
Plasma	7	VWA8	-0.0506348	0.0147924	0.00204609	down
Plasma	7	SMC4	-0.0542256	0.0158589	0.00207311	down
Plasma	7	PCBP3	-0.20406	0.0596876	0.0020751	down
Plasma	7	PLA2R1	-0.0882238	0.0258087	0.0020768	down
Plasma	7	SSX2IP	-0.0743155	0.0217591	0.00209821	down
Plasma	7	DUSP6	0.0639782	0.0187457	0.00211539	up
Plasma	7	ZUP1	-0.0825245	0.0242001	0.00213616	down
Plasma	7	PHF10	-0.0340743	0.0099947	0.00214131	down
Plasma	7	ATF1	-0.0653416	0.0192008	0.00218863	down
Plasma	7	MAL2	0.151992	0.0446662	0.00218883	up
Plasma	7	CUL2	-0.0676884	0.019897	0.00219442	down
Plasma	7	SMAD1	-0.122469	0.036009	0.00219992	down
Plasma	7	HOPX	0.0788008	0.0231726	0.002202	up
Plasma	7	GSK3B	-0.0636871	0.0187377	0.00221437	down
Plasma	7	CFHR1	0.0711906	0.0209688	0.00224371	up
Plasma	7	SEMA3C	0.0644701	0.0189942	0.00224913	up
Plasma	7	PGD	-0.0410556	0.0120977	0.00225192	down
Plasma	7	SNX10	0.0700287	0.0206365	0.00225212	up
Plasma	7	MYO1C	-0.0329725	0.00971724	0.00225252	down
Plasma	7	GLA	-0.0538379	0.0158745	0.00226503	down
Plasma	7	TCEANC	-0.094933	0.0279977	0.00226945	down
Plasma	7	NLRP2	-0.123582	0.036454	0.00227323	down
Plasma	7	CCDC43	-0.0600537	0.0177339	0.00230245	down
Plasma	7	SMCHD1	-0.0422375	0.0124897	0.00233921	down
Plasma	7	DST	0.0257626	0.0076184	0.00233921	up
Plasma	7	NGDN	-0.0679458	0.0200957	0.00234196	down
Plasma	7	ZNF410	-0.0482061	0.014268	0.00236088	down
Plasma	7	FAM53C	-0.044251	0.0130978	0.00236088	down
Plasma	7	HPGDS	0.113908	0.0337348	0.00237575	up
Plasma	7	KMT2D	-0.0505634	0.0149795	0.00238155	down
Plasma	7	PSMB5	-0.0464707	0.0137667	0.00238155	down
Plasma	7	EPG5	-0.0674712	0.0199976	0.00239324	down
Plasma	7	SAMD4A	-0.128023	0.0379834	0.00242177	down
Plasma	7	CARM1	-0.0669783	0.0198935	0.00245226	down
Plasma	7	UNC119	-0.0694572	0.0206364	0.0024602	down
Plasma	7	UTRN	-0.0449594	0.0133747	0.00249637	down
Plasma	7	KIAA2013	-0.0499872	0.0148713	0.00249656	down
Plasma	7	MLPH	-0.0713987	0.0212489	0.00250379	down
Plasma	7	PTPRQ	-0.201221	0.0598827	0.00250379	down
Plasma	7	OPTN	-0.0301924	0.00899121	0.00252125	down
Plasma	7	PLVAP	0.071044	0.0211586	0.00252223	up
Plasma	7	PRMT5	-0.0545729	0.0162557	0.00252528	down
Plasma	7	HTT	-0.0453034	0.0135017	0.00253968	down
Plasma	7	TOP1MT	-0.0774377	0.0231135	0.00258472	down
Plasma	7	APPBP2	-0.05486	0.0163772	0.00258788	down
Plasma	7	ZFHX4	-0.269486	0.0805009	0.00260638	down
Plasma	7	WDR74	-0.0650276	0.0194347	0.00262006	down
Plasma	7	CD84	0.0872421	0.0260957	0.00264478	up
Plasma	7	GIGYF1	-0.0499957	0.0149622	0.00265904	down
Plasma	7	RABL3	-0.0622982	0.0186499	0.00266735	down
Plasma	7	CCDC78	-0.0988084	0.0295843	0.00267036	down
Plasma	7	SNX30	-0.056187	0.0168423	0.00270376	down
Plasma	7	MSH6	-0.0614682	0.0184266	0.00270376	down
Plasma	7	NEFL	-0.228373	0.0684595	0.00270376	down
Plasma	7	ARFIP1	-0.0626283	0.0187768	0.00270606	down
Plasma	7	BAP1	-0.0464923	0.0139618	0.00275769	down
Plasma	7	NUDCD1	-0.0701731	0.0211014	0.00280002	down
Plasma	7	MAP4K2	-0.0504852	0.0151868	0.0028104	down
Plasma	7	IQGAP2	-0.0497923	0.0150051	0.00286875	down
Plasma	7	EHBP1	-0.0658549	0.0198625	0.00289567	down
Plasma	7	GSDMB	-0.0614149	0.0185293	0.00290473	down
Plasma	7	NLRC5	-0.0634166	0.0191538	0.00293989	down
Plasma	7	CYHR1	-0.0737466	0.0222843	0.00295417	down
Plasma	7	ACYP2	-0.0601621	0.0181985	0.00298897	down
Plasma	7	MTHFD1	-0.06892	0.0208736	0.00303091	down
Plasma	7	ZNF768	-0.0532157	0.016149	0.00309937	down
Plasma	7	NDUFA3	-0.064289	0.019521	0.00311907	down
Plasma	7	CSNK2A2	-0.040918	0.0124336	0.00314365	down
Plasma	7	ACTL6A	-0.05619	0.0170753	0.00314365	down
Plasma	7	HSPB8	0.0571667	0.0173858	0.00317039	up
Plasma	7	DDR1	-0.0669509	0.0203761	0.00319508	down
Plasma	7	ZNF76	-0.050548	0.0153861	0.00319785	down
Plasma	7	ARHGAP35	-0.0486948	0.014825	0.00320313	down
Plasma	7	NCLN	-0.0413678	0.012617	0.00326861	down
Plasma	7	UMPS	-0.0631782	0.0192859	0.00329966	down
Plasma	7	SLIT2	0.0496605	0.0151822	0.00335509	up
Plasma	7	IDE	-0.0548631	0.016784	0.00337899	down
Plasma	7	EPHA2	-0.167349	0.0512906	0.00344898	down
Plasma	7	GRID1	0.167023	0.051214	0.00346455	up
Plasma	7	EGR2	0.105004	0.0322026	0.0034689	up
Plasma	7	TXK	-0.138283	0.042443	0.00349728	down
Plasma	7	ECRG4	-0.118153	0.0362697	0.00349728	down
Plasma	7	GALE	-0.0875209	0.026866	0.00349728	down
Plasma	7	AGER	-0.10765	0.0330437	0.00349728	down
Plasma	7	RHBDD2	-0.037929	0.0116632	0.00356454	down
Plasma	7	DTNBP1	-0.0716779	0.0220546	0.00358721	down
Plasma	7	REST	-0.051163	0.0157441	0.00358918	down
Plasma	7	DLEU1	-0.0601947	0.0185326	0.00360726	down
Plasma	7	RBM10	-0.0499539	0.0153809	0.00360781	down
Plasma	7	RASSF3	0.0459283	0.0141494	0.00362866	up
Plasma	7	KDM5B	-0.0536928	0.0165623	0.00367852	down
Plasma	7	MST1	-0.0812326	0.0250604	0.00368118	down
Plasma	7	CHKA	-0.0844361	0.0260567	0.00369141	down
Plasma	7	LEPROTL1	-0.064722	0.0199744	0.0036919	down
Plasma	7	PIN1	-0.0533372	0.0164644	0.00369849	down
Plasma	7	ATPSCKMT	-0.0646385	0.0199587	0.00370802	down
Plasma	7	MLXIP	-0.039504	0.0122067	0.00373629	down
Plasma	7	BCL2L11	-0.0473534	0.0146435	0.00376649	down
Plasma	7	TONSL	-0.114098	0.0352966	0.00377952	down
Plasma	7	BARD1	-0.0835146	0.0258387	0.00378235	down
Plasma	7	RPRML	-0.236764	0.0732878	0.00380021	down
Plasma	7	GPRC5C	-0.0924434	0.0286246	0.00381231	down
Plasma	7	RUVBL1	-0.0706342	0.0218803	0.00382706	down
Plasma	7	NUDCD2	-0.0512826	0.0158957	0.00385147	down
Plasma	7	DTNA	-0.0860643	0.0266853	0.0038613	down
Plasma	7	RAC1	-0.0162471	0.00503775	0.0038613	down
Plasma	7	NAA40	-0.0526263	0.0163295	0.00388969	down
Plasma	7	XPO6	-0.0545272	0.0169275	0.00390804	down
Plasma	7	DDX1	-0.0344664	0.010712	0.00395579	down
Plasma	7	CD14	-0.0428984	0.0133394	0.00397575	down
Plasma	7	KDM1A	-0.037823	0.0117655	0.00398917	down
Plasma	7	SRF	-0.0554262	0.0172489	0.00400633	down
Plasma	7	NTMT1	-0.0583223	0.0181596	0.00402699	down
Plasma	7	CEP85	-0.0786227	0.0244931	0.00404729	down
Plasma	7	HDAC6	-0.0346704	0.0108046	0.0040608	down
Plasma	7	CLN5	-0.0499748	0.0155806	0.00407698	down
Plasma	7	PXN	-0.0669715	0.0208883	0.00409304	down
Plasma	7	ZNF281	-0.0637013	0.0198766	0.00410924	down
Plasma	7	EZHIP	-0.290626	0.0908697	0.00420128	down
Plasma	7	SMARCC1	-0.0340445	0.0106473	0.00420997	down
Plasma	7	FAM98A	-0.0349501	0.0109318	0.00421236	down
Plasma	7	ACAT1	-0.0555623	0.017382	0.00421778	down
Plasma	7	NUP93	-0.0859873	0.0269291	0.00426554	down
Plasma	7	TICRR	0.240824	0.0755197	0.00432538	up
Plasma	7	LSG1	-0.0494919	0.0155278	0.00434605	down
Plasma	7	CAMK2G	-0.0828924	0.026011	0.00435048	down
Plasma	7	CBLN1	-0.401718	0.126101	0.00436471	down
Plasma	7	GNAI1	0.0821308	0.0257993	0.00439544	up
Plasma	7	ALYREF	-0.0423182	0.0132971	0.00440657	down
Plasma	7	DHDDS	-0.0444286	0.0139987	0.00453884	down
Plasma	7	RTKN2	-0.117288	0.0369658	0.00454939	down
Plasma	7	ATG2A	-0.0963516	0.0303781	0.00456422	down
Plasma	7	MAD1L1	-0.0596464	0.0188072	0.00456554	down
Plasma	7	MTRF1	-0.0790183	0.0249221	0.0045728	down
Plasma	7	SLC15A2	-0.0291997	0.00920909	0.0045728	down
Plasma	7	FMC1	-0.0603128	0.0190269	0.00458145	down
Plasma	7	FBXO25	-0.0479909	0.0151826	0.00472155	down
Plasma	7	CRYBG3	-0.0377596	0.0119555	0.00476015	down
Plasma	7	PSEN2	-0.0821868	0.0260284	0.00476925	down
Plasma	7	DHX29	-0.0554367	0.0175642	0.00478834	down
Plasma	7	ELAC2	-0.0486029	0.0154024	0.00479642	down
Plasma	7	TDRD7	-0.0753118	0.0239277	0.00492413	down
Plasma	7	HEATR3	-0.0586714	0.0186404	0.00492413	down
Plasma	7	ERCC5	-0.0431051	0.0136979	0.00493159	down
Plasma	7	POLR2C	-0.0304358	0.00968818	0.00501829	down
Plasma	7	CASP1	-0.0485362	0.0154562	0.00503736	down
Plasma	7	SRSF2	-0.036235	0.0115406	0.00504165	down
Plasma	7	CELSR1	-0.0829718	0.0264423	0.00507178	down
Plasma	7	ZER1	-0.0828785	0.0264323	0.00510904	down
Plasma	7	NUP153	-0.0485249	0.0154888	0.00514791	down
Plasma	7	RPAP3	-0.0661197	0.021105	0.00514791	down
Plasma	7	RNF121	-0.0518352	0.0165559	0.00517903	down
Plasma	7	CCNDBP1	-0.0357998	0.0114406	0.00520609	down
Plasma	7	GLYR1	-0.0687042	0.0219719	0.00524324	down
Plasma	7	PRKD1	-0.0956245	0.0305945	0.00526419	down
Plasma	7	KLF5	-0.124621	0.0399136	0.00531974	down
Plasma	7	WFS1	-0.0604683	0.0193681	0.00532	down
Plasma	7	IFT57	-0.0407732	0.0130666	0.00534624	down
Plasma	7	DUSP23	-0.0620818	0.0198988	0.00535239	down
Plasma	7	PHF6	-0.0552724	0.0177186	0.00535636	down
Plasma	7	GMEB2	-0.071037	0.0227819	0.00537689	down
Plasma	7	GRK5	-0.0502739	0.0161424	0.00544181	down
Plasma	7	ERCC3	-0.0527319	0.0169337	0.00544513	down
Plasma	7	WWP1	-0.0406186	0.0130567	0.00549898	down
Plasma	7	RASGRP1	-0.0577106	0.0185622	0.00553054	down
Plasma	7	TMEM173	-0.0413941	0.0133221	0.00556183	down
Plasma	7	MAPK8IP2	-0.21941	0.070677	0.00561065	down
Plasma	7	DNAH1	-0.0555465	0.0178989	0.0056268	down
Plasma	7	OSR2	-0.138584	0.0446653	0.00563512	down
Plasma	7	FHL2	-0.0751635	0.0242303	0.00564442	down
Plasma	7	JMJD4	-0.0789648	0.0254822	0.00570233	down
Plasma	7	CD3D	0.067006	0.0216322	0.00572374	up
Plasma	7	TEX14	-0.151426	0.0489301	0.00577396	down
Plasma	7	RNF31	-0.0567069	0.0183267	0.00578009	down
Plasma	7	THAP2	-0.0801432	0.0259034	0.00578213	down
Plasma	7	MRPL45	-0.041941	0.0135871	0.00591835	down
Plasma	7	ENPP1	-0.157639	0.0510909	0.00594166	down
Plasma	7	ZBED9	-0.178105	0.0577546	0.00595472	down
Plasma	7	CFAP47	-0.365606	0.118547	0.00595472	down
Plasma	7	TBCK	-0.0477383	0.0154796	0.00595472	down
Plasma	7	TBX5	0.0708133	0.0229622	0.00595472	up
Plasma	7	C1RL	-0.0382875	0.0124153	0.00595472	down
Plasma	7	JAZF1	0.073448	0.0238216	0.00596243	up
Plasma	7	ALG11	-0.0335627	0.0109055	0.00607265	down
Plasma	7	MEF2C	-0.0373377	0.0121434	0.00612736	down
Plasma	7	WWC1	-0.129641	0.0421765	0.00614312	down
Plasma	7	PORCN	-0.0933284	0.0303824	0.00618006	down
Plasma	7	CAVIN2	0.0497638	0.0162064	0.00620032	up
Plasma	7	PER3	0.0714101	0.0232752	0.00624911	up
Plasma	7	DAXX	-0.0386469	0.0126033	0.00628024	down
Plasma	7	CACNA1D	0.10547	0.0344198	0.00632189	up
Plasma	7	GMEB1	-0.0675266	0.0220486	0.00635182	down
Plasma	7	PRPF31	-0.0437076	0.0143079	0.00651587	down
Plasma	7	CRB2	0.188092	0.0616376	0.00658175	up
Plasma	7	NONO	-0.0191294	0.006272	0.00661303	down
Plasma	7	CBLN4	-0.167256	0.0549621	0.00676096	down
Plasma	7	CYP2D6	-0.128269	0.0421956	0.00683009	down
Plasma	7	EBI3	0.170927	0.0562442	0.00684455	up
Plasma	7	KIF2C	-0.156228	0.0514107	0.00684455	down
Plasma	7	AGAP3	-0.0569975	0.0187911	0.00696853	down
Plasma	7	GSE1	-0.0405189	0.0133624	0.00698502	down
Plasma	7	EBF1	-0.0703705	0.0232186	0.00701611	down
Plasma	7	SMARCAL1	-0.0574939	0.0189803	0.00705001	down
Plasma	7	NXPH4	-0.141008	0.0465568	0.00705507	down
Plasma	7	FGR	0.130957	0.043259	0.00708453	up
Plasma	7	SMN2	-0.0407707	0.0134705	0.00709412	down
Plasma	7	CYP20A1	-0.0489131	0.0161649	0.0071079	down
Plasma	7	TACSTD2	0.0589154	0.019478	0.00712604	up
Plasma	7	DDX43	-0.094605	0.0312762	0.00712604	down
Plasma	7	CPVL	0.0690044	0.0228203	0.00714278	up
Plasma	7	SNRPB	-0.0400458	0.0132468	0.00715647	down
Plasma	7	HPRT1	-0.0770234	0.025504	0.00722289	down
Plasma	7	GNL2	-0.0499447	0.0165407	0.0072314	down
Plasma	7	XPO5	-0.0569127	0.0188633	0.00728415	down
Plasma	7	KXD1	-0.0363376	0.0120472	0.00730003	down
Plasma	7	LILRB5	-0.125734	0.0417202	0.00735605	down
Plasma	7	PCDH18	0.0796545	0.0264638	0.00744404	up
Plasma	7	ZGRF1	-0.107204	0.0356628	0.00753558	down
Plasma	7	CTDSPL	0.0514935	0.0171554	0.00764154	up
Plasma	7	MEIOB	-0.250708	0.0835763	0.00768064	down
Plasma	7	CCDC6	-0.0424573	0.0141541	0.00768064	down
Plasma	7	PRKD3	-0.0310465	0.0103658	0.00779149	down
Plasma	7	METTL16	-0.0562275	0.0187984	0.00788957	down
Plasma	7	SHARPIN	-0.0715266	0.0239149	0.00788957	down
Plasma	7	EPM2AIP1	-0.0525238	0.0175757	0.00794795	down
Plasma	7	PCNA	-0.0379801	0.0127205	0.00801325	down
Plasma	7	XRCC4	-0.0641136	0.0214841	0.00804784	down
Plasma	7	MAP3K5	0.0644235	0.021591	0.00805358	up
Plasma	7	CP	-0.100651	0.0337612	0.00811582	down
Plasma	7	EIF2AK2	-0.0418014	0.0140316	0.00816824	down
Plasma	7	HSPA6	-0.0529811	0.0177859	0.00817037	down
Plasma	7	DNAJA3	-0.0564494	0.0189623	0.00821579	down
Plasma	7	VAMP5	-0.0639114	0.0214944	0.00830574	down
Plasma	7	TEKT3	-0.341119	0.114785	0.00833888	down
Plasma	7	BAIAP2L1	-0.071025	0.0238998	0.00833888	down
Plasma	7	MOG	-0.400444	0.134788	0.00835738	down
Plasma	7	EIF4EBP3	-0.054814	0.0184664	0.00842328	down
Plasma	7	TTI1	-0.0650083	0.0219157	0.00847354	down
Plasma	7	SGSH	-0.0515258	0.0173775	0.00850144	down
Plasma	7	THUMPD3	-0.0483527	0.0163273	0.0085968	down
Plasma	7	TCFL5	-0.0818469	0.0276406	0.00860091	down
Plasma	7	DIP2B	-0.0667579	0.0225932	0.00877406	down
Plasma	7	FBL	-0.0193522	0.00655436	0.00883155	down
Plasma	7	NEK1	-0.0468583	0.0158763	0.00885735	down
Plasma	7	ARHGEF7	-0.0612979	0.0207994	0.00896651	down
Plasma	7	PIP4K2A	-0.0482206	0.0163602	0.00896651	down
Plasma	7	CCND3	0.0661146	0.0224336	0.00896651	up
Plasma	7	FOXA1	0.176954	0.0600705	0.00899961	up
Plasma	7	TLR2	0.0960615	0.032621	0.00902315	up
Plasma	7	STXBP5	-0.0594674	0.0202088	0.00907958	down
Plasma	7	FAM193A	-0.0455425	0.0155025	0.00921831	down
Plasma	7	GPN1	-0.0445484	0.0151726	0.00926137	down
Plasma	7	FOXRED1	-0.0407552	0.0138864	0.00929208	down
Plasma	7	SPON2	0.0660121	0.0225233	0.00940257	up
Plasma	7	GORAB	-0.0522376	0.0178228	0.00940257	down
Plasma	7	IRF3	-0.029764	0.0101618	0.00945209	down
Plasma	7	ZFYVE26	-0.0619159	0.0211495	0.00949137	down
Plasma	7	NAA15	-0.0379677	0.0129756	0.00952991	down
Plasma	7	CYSLTR1	-0.0600704	0.0205347	0.00954738	down
Plasma	7	GCLM	-0.0513143	0.0175472	0.00956474	down
Plasma	7	TPCN1	-0.0462163	0.0158038	0.00956474	down
Plasma	7	CRYGS	-0.106893	0.0365558	0.00956666	down
Plasma	7	FUBP3	-0.0476121	0.016288	0.00959053	down
Plasma	7	CSK	-0.0339879	0.011636	0.0096492	down
Plasma	7	STX11	-0.084946	0.0290826	0.0096492	down
Plasma	7	DMRT2	-0.192978	0.0660967	0.00968104	down
Plasma	7	VAMP3	-0.0296755	0.0101787	0.00980552	down
Plasma	7	MINDY2	-0.0417524	0.0143419	0.00993333	down
Plasma	7	PCA3	-0.192265	0.0660629	0.0099553	down
Plasma	7	AGXT	-0.333625	0.114685	0.00999028	down
Plasma	7	TECPR1	-0.0426903	0.0146936	0.0101025	down
Plasma	7	CINP	-0.0498377	0.0171624	0.0101439	down
Plasma	7	CMYA5	-0.200255	0.0689766	0.0101589	down
Plasma	7	RO60	-0.0442893	0.0152718	0.0102557	down
Plasma	7	RALGPS1	-0.0654634	0.0225765	0.0102637	down
Plasma	7	APOM	-0.104302	0.0359773	0.0102743	down
Plasma	7	GLIPR2	0.0455332	0.0157222	0.0103671	up
Plasma	7	PAK1	-0.0384959	0.0132941	0.0103734	down
Plasma	7	KMO	-0.10987	0.0379784	0.0104529	down
Plasma	7	SHROOM1	-0.0801596	0.0277087	0.0104529	down
Plasma	7	EGFL7	-0.109132	0.0377504	0.0105155	down
Plasma	7	ERCC4	-0.0650721	0.0225127	0.0105227	down
Plasma	7	DPP8	-0.0463591	0.0160426	0.01054	down
Plasma	7	EED	-0.0521747	0.0180649	0.0105861	down
Plasma	7	DNAI1	-0.226029	0.0782679	0.0105896	down
Plasma	7	ANKS6	-0.0785778	0.0272169	0.0106099	down
Plasma	7	ZC3HAV1L	0.0640382	0.0221929	0.0106501	up
Plasma	7	ID4	-0.11348	0.0393262	0.0106501	down
Plasma	7	SRCIN1	-0.298725	0.103564	0.0106803	down
Plasma	7	BCAS3	-0.0516838	0.0179209	0.0106889	down
Plasma	7	PRKCB	-0.0719788	0.0249635	0.0107038	down
Plasma	7	CCDC124	-0.061368	0.0212976	0.0107622	down
Plasma	7	RAP2A	0.0367037	0.0127388	0.0107626	up
Plasma	7	PRKAA1	-0.0414614	0.0144056	0.0108629	down
Plasma	7	GLRB	0.0987018	0.034312	0.0109092	up
Plasma	7	CDC123	-0.0413512	0.0143932	0.011029	down
Plasma	7	TMEM209	-0.0503651	0.0175722	0.0112613	down
Plasma	7	CCT6A	-0.0339497	0.011847	0.0112727	down
Plasma	7	ADAM17	-0.0389074	0.0135796	0.0112846	down
Plasma	7	ELMOD2	-0.0420431	0.0146761	0.0112921	down
Plasma	7	IPP	-0.0582347	0.0203309	0.0112995	down
Plasma	7	RNF187	-0.021632	0.00755377	0.011314	down
Plasma	7	TDRD3	-0.0362172	0.0126505	0.0113372	down
Plasma	7	REXO2	-0.0447789	0.0156452	0.0113572	down
Plasma	7	ACE	0.0780303	0.0272844	0.0114318	up
Plasma	7	CLDN5	-0.125224	0.0438412	0.0115543	down
Plasma	7	EIF1AD	-0.0450928	0.0157977	0.0116176	down
Plasma	7	PDHA1	-0.0431523	0.0151208	0.0116307	down
Plasma	7	PSD3	0.0569323	0.0199511	0.0116323	up
Plasma	7	TSPAN31	-0.0651361	0.022863	0.0117957	down
Plasma	7	ZC3H18	-0.0364217	0.0127878	0.011819	down
Plasma	7	SNX16	-0.0511319	0.0179642	0.0118801	down
Plasma	7	ABI3	0.0520566	0.018293	0.0118955	up
Plasma	7	ATP2B1	-0.0405075	0.0142516	0.0120156	down
Plasma	7	PRDM15	-0.047857	0.0168404	0.0120282	down
Plasma	7	GZMH	-0.119373	0.0420112	0.0120339	down
Plasma	7	RTL8C	-0.0365132	0.0128535	0.0120546	down
Plasma	7	N4BP2	-0.043169	0.0152059	0.012114	down
Plasma	7	TRIM65	-0.0450559	0.0158827	0.0121891	down
Plasma	7	BCL11A	-0.0785278	0.0277031	0.0122651	down
Plasma	7	DAZAP2	-0.0246164	0.00868613	0.0122817	down
Plasma	7	TEFM	-0.0510769	0.0180309	0.0123226	down
Plasma	7	ADGRB2	-0.0997477	0.0352183	0.0123332	down
Plasma	7	SFXN1	-0.0578403	0.0204296	0.012367	down
Plasma	7	GSTM1	-0.055824	0.0197202	0.0123753	down
Plasma	7	GUCA1A	0.243061	0.0858943	0.0124079	up
Plasma	7	PIK3R2	-0.0403993	0.0142791	0.01242	down
Plasma	7	GAGE1	-0.30935	0.109352	0.0124252	down
Plasma	7	AIMP2	-0.0714838	0.0253104	0.0125996	down
Plasma	7	PSIP1	-0.0480506	0.0170165	0.012613	down
Plasma	7	NF2	-0.0453746	0.016077	0.0126619	down
Plasma	7	ATP7A	-0.0580934	0.0205955	0.0127195	down
Plasma	7	PAX5	-0.153394	0.0544093	0.0127678	down
Plasma	7	PAK1IP1	-0.0526977	0.0187242	0.0129548	down
Plasma	7	NPTX2	-0.221921	0.078911	0.0130325	down
Plasma	7	ZBTB21	-0.0505932	0.0179919	0.0130368	down
Plasma	7	CCNB3	-0.231803	0.0824772	0.0130817	down
Plasma	7	SLC6A9	-0.0522993	0.0186075	0.0130817	down
Plasma	7	CRKL	-0.0419085	0.0149209	0.013147	down
Plasma	7	CGAS	-0.0400269	0.0142723	0.013312	down
Plasma	7	AGTR1	0.116084	0.041403	0.013335	up
Plasma	7	SLC29A3	-0.0638683	0.0227874	0.0133671	down
Plasma	7	TFRC	-0.0486879	0.0173842	0.0134463	down
Plasma	7	RAD18	-0.0819319	0.0292907	0.0135849	down
Plasma	7	EGR3	0.0664594	0.0237758	0.0136588	up
Plasma	7	GNAI2	-0.0195079	0.00698754	0.0137967	down
Plasma	7	PKNOX2	0.103388	0.0370352	0.0137972	up
Plasma	7	ATG10	-0.0762381	0.0273133	0.0138049	down
Plasma	7	SRSF1	-0.0182484	0.00654016	0.0138411	down
Plasma	7	ANKS1A	-0.0688517	0.0246784	0.0138433	down
Plasma	7	MYBL2	-0.0610889	0.0219085	0.0139038	down
Plasma	7	BRCA2	-0.0513881	0.0184536	0.0140527	down
Plasma	7	PRKAB1	-0.0477683	0.0171614	0.0140986	down
Plasma	7	NOD2	0.0607315	0.0218435	0.0142284	up
Plasma	7	PTGS2	0.0677627	0.0243938	0.0143216	up
Plasma	7	PSENEN	-0.0810006	0.0291599	0.0143216	down
Plasma	7	NT5E	-0.0762855	0.0274792	0.0143877	down
Plasma	7	ZNF142	-0.0624517	0.0224994	0.0143891	down
Plasma	7	PGGT1B	-0.0553473	0.0199389	0.0143891	down
Plasma	7	SLC25A17	-0.057336	0.0206723	0.0144672	down
Plasma	7	GNPAT	-0.047858	0.017255	0.0144672	down
Plasma	7	PEPD	-0.051906	0.0187161	0.0144689	down
Plasma	7	SMAD4	-0.0292254	0.0105474	0.0145712	down
Plasma	7	APOD	0.0288774	0.0104234	0.0145809	up
Plasma	7	PLEKHA2	0.0423184	0.0152824	0.0146329	up
Plasma	7	SYTL2	-0.0553016	0.0199748	0.0146392	down
Plasma	7	SCG5	-0.185744	0.0670866	0.0146392	down
Plasma	7	EGLN1	-0.0364076	0.0131638	0.0147568	down
Plasma	7	CASZ1	-0.119811	0.0433222	0.0147568	down
Plasma	7	PAM	-0.0336479	0.0121708	0.0147912	down
Plasma	7	NTPCR	0.0518691	0.0187707	0.0148413	up
Plasma	7	ANKRD30A	-0.145951	0.0528239	0.0148413	down
Plasma	7	PDPN	-0.0568411	0.0205722	0.0148413	down
Plasma	7	NORAD	-0.0160988	0.00582756	0.0148523	down
Plasma	7	RRAD	0.101647	0.0368192	0.0149276	up
Plasma	7	CACYBP	-0.0429562	0.0155898	0.0151628	down
Plasma	7	ZMYM1	-0.0711673	0.0258761	0.0153838	down
Plasma	7	ALG13	-0.0313335	0.0113928	0.0153838	down
Plasma	7	GPR26	-0.394459	0.143452	0.0153991	down
Plasma	7	UCP2	-0.039063	0.014213	0.0154541	down
Plasma	7	CTTN	-0.0314328	0.0114534	0.0156347	down
Plasma	7	LZIC	-0.0351438	0.0128083	0.0156433	down
Plasma	7	MAP1LC3B	-0.0253775	0.00924953	0.0156433	down
Plasma	7	MRAP	-0.271484	0.0989451	0.0156433	down
Plasma	7	RAPGEF6	-0.0540215	0.0197076	0.0157538	down
Plasma	7	TFPI	0.0297947	0.0108813	0.0158885	up
Plasma	7	WDFY4	-0.0641061	0.0234181	0.0159136	down
Plasma	7	P4HA3	-0.125511	0.0458668	0.0159547	down
Plasma	7	SHC4	-0.212552	0.0776947	0.0159785	down
Plasma	7	NPR1	-0.231797	0.0847596	0.0160172	down
Plasma	7	BTBD9	-0.0673414	0.0246436	0.0161126	down
Plasma	7	COLEC12	0.0431989	0.0158173	0.0161768	up
Plasma	7	TIAM2	0.101832	0.037289	0.0161784	up
Plasma	7	CDK18	-0.0694466	0.0254628	0.0163424	down
Plasma	7	KCNH1	-0.341158	0.12534	0.0166081	down
Plasma	7	CDK5	-0.0811057	0.0298202	0.0167012	down
Plasma	7	SNX1	-0.0273516	0.0100572	0.0167032	down
Plasma	7	NACC2	-0.0844368	0.0310655	0.0167662	down
Plasma	7	IGFBP2	-0.0649998	0.0239148	0.0167662	down
Plasma	7	F13A1	0.0450579	0.0165946	0.0168963	up
Plasma	7	ERCC6	-0.0494601	0.0182213	0.0169281	down
Plasma	7	CFL2	-0.0381464	0.0140593	0.0169779	down
Plasma	7	SEMA3A	-0.116396	0.0429109	0.0170062	down
Plasma	7	RBCK1	-0.0429683	0.0158465	0.0170465	down
Plasma	7	METRNL	-0.0703105	0.0259376	0.0170769	down
Plasma	7	STX1A	-0.0795854	0.0293619	0.0170804	down
Plasma	7	ETS1	0.0597535	0.022051	0.017107	up
Plasma	7	CPS1	-0.0828197	0.0305893	0.0172172	down
Plasma	7	SNX33	-0.0468512	0.0173213	0.0173438	down
Plasma	7	POLB	-0.0447795	0.0165564	0.0173438	down
Plasma	7	EYA4	-0.342504	0.126674	0.0173782	down
Plasma	7	PSMD10	-0.0410778	0.0152001	0.0174387	down
Plasma	7	MMP11	-0.0450517	0.0166972	0.0176565	down
Plasma	7	SPHK1	-0.0935459	0.0346873	0.0177167	down
Plasma	7	MYO5B	-0.062856	0.0233208	0.0177896	down
Plasma	7	ECSIT	-0.0576021	0.0213792	0.0178312	down
Plasma	7	NFKBIA	0.0122516	0.00455158	0.017926	up
Plasma	7	TGM1	-0.203345	0.0755405	0.017926	down
Plasma	7	WWTR1	-0.0600743	0.0223158	0.017926	down
Plasma	7	ASCC2	-0.0482429	0.0179198	0.017926	down
Plasma	7	SNX4	-0.0567637	0.0210892	0.017926	down
Plasma	7	FCN1	0.128455	0.047806	0.0181645	up
Plasma	7	SETDB1	-0.0554158	0.0206304	0.0182016	down
Plasma	7	AP1B1	-0.032695	0.0121732	0.0182083	down
Plasma	7	MTHFR	-0.0675176	0.0251485	0.018256	down
Plasma	7	ROR1	-0.111358	0.0414874	0.0182788	down
Plasma	7	CHRNB2	0.154074	0.0574295	0.0183403	up
Plasma	7	SLC2A4RG	-0.0322397	0.012024	0.0184059	down
Plasma	7	XPNPEP1	-0.0379661	0.0141595	0.0184059	down
Plasma	7	MCM3AP	-0.0307077	0.0114536	0.018407	down
Plasma	7	RLF	-0.0691608	0.0258372	0.0186327	down
Plasma	7	DDI2	-0.0413369	0.0154447	0.0186416	down
Plasma	7	XPO7	-0.0300892	0.0112601	0.0188693	down
Plasma	7	HSD11B1	0.121406	0.045481	0.0190169	up
Plasma	7	VPS50	-0.0634931	0.0237893	0.0190292	down
Plasma	7	RBM27	-0.0392798	0.0147562	0.0194222	down
Plasma	7	TCF20	-0.0401698	0.0151128	0.0196378	down
Plasma	7	UGT1A1	-0.183476	0.0691342	0.0198669	down
Plasma	7	COIL	-0.0497296	0.0187432	0.0198969	down
Plasma	7	RPAP1	-0.0695677	0.0262263	0.0199226	down
Plasma	7	LRIF1	-0.0472736	0.0178297	0.0199817	down
Plasma	7	CHUK	-0.0522488	0.0197272	0.0201389	down
Plasma	7	HOOK3	-0.0406721	0.0153648	0.0202153	down
Plasma	7	CNRIP1	0.0435709	0.0164611	0.0202157	up
Plasma	7	CASP8AP2	-0.0525941	0.0198831	0.0203078	down
Plasma	7	LRRC15	-0.107804	0.0407595	0.0203147	down
Plasma	7	STAT5B	-0.05281	0.019985	0.0204473	down
Plasma	7	ADRA1B	-0.14908	0.0564744	0.0205999	down
Plasma	7	FANCI	-0.0956884	0.0362722	0.0206924	down
Plasma	7	RAP1A	-0.0154277	0.00585093	0.0207578	down
Plasma	7	DIP2A	-0.0409756	0.0155861	0.0212296	down
Plasma	7	RCAN2	-0.0811386	0.0308711	0.0212601	down
Plasma	7	MRC2	0.0216347	0.00823361	0.0212917	up
Plasma	7	DNPEP	-0.0519033	0.0197862	0.0215451	down
Plasma	7	CRY2	-0.0376099	0.0143373	0.0215451	down
Plasma	7	CENPB	-0.0443474	0.0169145	0.0216188	down
Plasma	7	PRMT1	-0.0245406	0.00936671	0.0217258	down
Plasma	7	MYH9	0.0142782	0.00545123	0.0217599	up
Plasma	7	TSG101	-0.0376317	0.0143879	0.021988	down
Plasma	7	PCDH10	-0.287263	0.109856	0.0220153	down
Plasma	7	CKS2	-0.0864035	0.0330495	0.0220373	down
Plasma	7	GRIN2C	-0.32738	0.125422	0.0222928	down
Plasma	7	CD200	-0.0636185	0.0243816	0.0223428	down
Plasma	7	LANCL2	-0.0821976	0.0315127	0.0223888	down
Plasma	7	SPECC1L	-0.0305409	0.0117139	0.0224526	down
Plasma	7	DEFB103B	-0.27672	0.106158	0.0224762	down
Plasma	7	PRRG2	-0.135869	0.0521422	0.0225261	down
Plasma	7	KIF2A	-0.0350818	0.0134645	0.0225296	down
Plasma	7	WAS	-0.0359574	0.0138362	0.0229612	down
Plasma	7	MMP9	-0.11253	0.0433269	0.0230535	down
Plasma	7	ATP13A2	-0.078921	0.0303998	0.0231163	down
Plasma	7	STK35	-0.0564217	0.021751	0.0232465	down
Plasma	7	CST7	0.0983995	0.0379449	0.0232857	up
Plasma	7	NEURL4	-0.0494938	0.0191076	0.0234735	down
Plasma	7	FOXP1	-0.0515476	0.0199074	0.023522	down
Plasma	7	TMEM200A	0.0420647	0.0162465	0.0235237	up
Plasma	7	KCNC3	0.0778138	0.0300628	0.0235643	up
Plasma	7	CNTLN	0.0942151	0.0364275	0.0236883	up
Plasma	7	NCBP3	-0.0361826	0.0139994	0.0237981	down
Plasma	7	IRGM	0.220026	0.0851594	0.0238467	up
Plasma	7	RFC3	-0.0835296	0.0323637	0.0240231	down
Plasma	7	MICB	-0.0642047	0.0248948	0.0241339	down
Plasma	7	ABHD11	-0.109239	0.0423572	0.0241339	down
Plasma	7	TMEM109	-0.0250237	0.00970399	0.0241421	down
Plasma	7	PDE4A	-0.0565593	0.0219447	0.0242229	down
Plasma	7	SP1	-0.0348885	0.0135443	0.0243134	down
Plasma	7	NOM1	-0.0556757	0.0216217	0.0243623	down
Plasma	7	GATA6	-0.0588288	0.0228525	0.0243859	down
Plasma	7	SHLD1	-0.0791881	0.0307612	0.0243859	down
Plasma	7	SPAG1	-0.109307	0.0424888	0.024492	down
Plasma	7	TMEM43	0.0521498	0.0202942	0.0246849	up
Plasma	7	MYD88	-0.0439455	0.0171073	0.024734	down
Plasma	7	PRKRA	-0.0416392	0.0162188	0.0248254	down
Plasma	7	S1PR3	0.0639669	0.0249376	0.0249748	up
Plasma	7	ERCC1	-0.0368476	0.0143667	0.0249823	down
Plasma	7	TRAF3IP2	-0.0758745	0.0295873	0.0249943	down
Plasma	7	CLEC4D	-0.231988	0.0904922	0.0250387	down
Plasma	7	FAIM2	-0.162286	0.0633102	0.0250447	down
Plasma	7	SIRT1	-0.0427668	0.0167033	0.0252464	down
Plasma	7	MYCBP	-0.0294065	0.0114979	0.025438	down
Plasma	7	CHD7	-0.0364178	0.0142471	0.0255279	down
Plasma	7	PFKFB3	-0.0360544	0.0141124	0.0256124	down
Plasma	7	REPS1	-0.0448465	0.0175596	0.0256617	down
Plasma	7	P2RX4	-0.0323721	0.0126842	0.0257796	down
Plasma	7	PHEX	-0.144075	0.056484	0.0258729	down
Plasma	7	CSE1L	-0.0440358	0.0172797	0.0260307	down
Plasma	7	CMA1	-0.159729	0.0627012	0.0260883	down
Plasma	7	RWDD1	-0.0402727	0.0158367	0.026409	down
Plasma	7	ENO2	-0.0452164	0.0177836	0.0264121	down
Plasma	7	SCARB1	-0.0582797	0.0229198	0.0264121	down
Plasma	7	OCM2	-0.230642	0.0909367	0.0268776	down
Plasma	7	NMB	-0.115752	0.0456957	0.0271081	down
Plasma	7	PRAME	-0.266402	0.105407	0.0275405	down
Plasma	7	CCN5	-0.0531242	0.0210573	0.0278822	down
Plasma	7	PMAIP1	-0.104918	0.0415928	0.0278935	down
Plasma	7	PROSER1	-0.0332006	0.0131709	0.0280086	down
Plasma	7	DMKN	-0.0822646	0.0326358	0.0280086	down
Plasma	7	BAIAP2	-0.10439	0.0414237	0.0280446	down
Plasma	7	GREB1L	-0.245421	0.097494	0.0282494	down
Plasma	7	NXPH2	-0.233298	0.0927585	0.0284098	down
Plasma	7	TOX2	0.0781069	0.0310682	0.0284804	up
Plasma	7	ITK	0.115026	0.0457574	0.0284838	up
Plasma	7	TMEM120B	-0.0522115	0.0207726	0.0284957	down
Plasma	7	KISS1R	-0.1227	0.0488467	0.0285895	down
Plasma	7	PTGS1	0.0739563	0.029441	0.0285895	up
Plasma	7	BIRC7	-0.204677	0.081499	0.0286184	down
Plasma	7	LAPTM4B	0.0427873	0.0170695	0.0289754	up
Plasma	7	RASD1	-0.0626885	0.0250075	0.0289754	down
Plasma	7	ITPRID2	-0.0355433	0.0141833	0.029014	down
Plasma	7	SORCS2	0.177983	0.0711229	0.0292884	up
Plasma	7	CDK8	-0.0485559	0.0194226	0.02948	down
Plasma	7	DPY19L2	-0.103641	0.0414614	0.0294882	down
Plasma	7	CCN2	-0.0247659	0.00991518	0.0296315	down
Plasma	7	PBX1	-0.059701	0.0239317	0.0298788	down
Plasma	7	F7	0.0432755	0.0174132	0.0306662	up
Plasma	7	APC	-0.0614622	0.0247462	0.0307806	down
Plasma	7	ZSCAN26	-0.0522004	0.0210211	0.0308044	down
Plasma	7	ADGRG5	-0.0415757	0.0167475	0.0308355	down
Plasma	7	TSPYL5	0.071046	0.0286179	0.0308355	up
Plasma	7	HMGN5	-0.0844545	0.0340281	0.0308706	down
Plasma	7	MS4A1	-0.0545844	0.0219998	0.030921	down
Plasma	7	FECH	-0.0470677	0.0189861	0.0310843	down
Plasma	7	DMWD	-0.0366951	0.0148328	0.0315196	down
Plasma	7	ZAN	-0.260607	0.105382	0.0315866	down
Plasma	7	SH3BGR	-0.086585	0.0350233	0.0316369	down
Plasma	7	GIPC1	-0.0467811	0.0189249	0.0316443	down
Plasma	7	CC2D1A	-0.0600694	0.0243166	0.0317723	down
Plasma	7	NUP62	-0.0567086	0.0229591	0.0317839	down
Plasma	7	SESN2	-0.0704467	0.0285355	0.0318779	down
Plasma	7	RUFY2	-0.0484662	0.0196428	0.0319828	down
Plasma	7	SAMD3	0.0591998	0.0240053	0.0320784	up
Plasma	7	NMNAT1	-0.0664634	0.0269883	0.032371	down
Plasma	7	CYP24A1	0.0670869	0.0272736	0.0326166	up
Plasma	7	IPO5	-0.0274427	0.0111642	0.0327516	down
Plasma	7	ZCCHC10	-0.0451208	0.0183811	0.0330424	down
Plasma	7	AIF1L	-0.179062	0.0730117	0.0332298	down
Plasma	7	FLYWCH1	-0.0953269	0.0388739	0.0332406	down
Plasma	7	PDCD6IP	-0.0395405	0.0161275	0.0332665	down
Plasma	7	SOX5	-0.0627105	0.0255894	0.0333512	down
Plasma	7	PRKCE	-0.103047	0.0420663	0.0334277	down
Plasma	7	TBC1D22B	-0.0592176	0.0241838	0.033501	down
Plasma	7	CLOCK	-0.033578	0.0137258	0.0336974	down
Plasma	7	CBS	-0.193021	0.0789108	0.0337061	down
Plasma	7	BTNL2	-0.225519	0.0922513	0.0338252	down
Plasma	7	MTERF2	-0.0722055	0.0295753	0.0341085	down
Plasma	7	FASN	-0.0730699	0.029961	0.0343346	down
Plasma	7	ZMYM3	-0.0547761	0.0224736	0.0344401	down
Plasma	7	PCDH11Y	-0.286427	0.117508	0.0344401	down
Plasma	7	PPP1R37	-0.0393062	0.0161444	0.0346612	down
Plasma	7	CBX1	-0.0329971	0.0135521	0.0346612	down
Plasma	7	MSH3	-0.0438804	0.0180395	0.0348545	down
Plasma	7	ARRB2	0.0273689	0.0112562	0.0349342	up
Plasma	7	MAP2K1	-0.0317695	0.013076	0.0350944	down
Plasma	7	IRS1	-0.0315322	0.0129935	0.0353507	down
Plasma	7	NIFK	-0.048363	0.0199329	0.0353791	down
Plasma	7	FBXO33	-0.0500094	0.0206315	0.0355904	down
Plasma	7	MSR1	0.0339082	0.013994	0.0356579	up
Plasma	7	CDKN1C	-0.0529577	0.0219047	0.0361741	down
Plasma	7	ALPK3	-0.110948	0.0458966	0.0361852	down
Plasma	7	PIM1	0.0208642	0.00863899	0.0363884	up
Plasma	7	SOX30	-0.126265	0.0522981	0.0364478	down
Plasma	7	GSTZ1	-0.0556433	0.0230694	0.0366639	down
Plasma	7	KIF5B	-0.0219814	0.00912199	0.0368749	down
Plasma	7	UGT2B7	-0.180095	0.0747638	0.0369426	down
Plasma	7	ZYX	-0.0230208	0.00958471	0.0376403	down
Plasma	7	SUPV3L1	-0.0642719	0.0267681	0.0376999	down
Plasma	7	YWHAQ	-0.0185459	0.00772866	0.0378283	down
Plasma	7	POLH	-0.0415003	0.0173023	0.0379214	down
Plasma	7	TBC1D8B	-0.0834432	0.0348288	0.0381848	down
Plasma	7	MTAP	-0.0320077	0.0133828	0.0385949	down
Plasma	7	FHL3	0.062985	0.0263474	0.0386958	up
Plasma	7	GUCY2D	-0.160735	0.0672733	0.0387911	down
Plasma	7	CKAP5	-0.036521	0.0152845	0.0387911	down
Plasma	7	PLA2G6	-0.0788809	0.0330224	0.0388113	down
Plasma	7	AARSD1	-0.0497168	0.0208126	0.0388113	down
Plasma	7	ADAMTS12	0.0329382	0.0138161	0.039287	up
Plasma	7	KHDRBS1	-0.0213887	0.00898019	0.0395106	down
Plasma	7	FLI1	-0.0302964	0.0127268	0.0396238	down
Plasma	7	TRPM8	-0.188477	0.0792106	0.0397195	down
Plasma	7	POR	-0.0427641	0.0179806	0.0397773	down
Plasma	7	TSSC4	-0.0551659	0.023192	0.0397773	down
Plasma	7	WDR5	-0.0431163	0.0181288	0.0397773	down
Plasma	7	SART1	-0.0259114	0.0109006	0.0398955	down
Plasma	7	E2F1	-0.111403	0.0468832	0.0399697	down
Plasma	7	MLF1	0.0883487	0.0371934	0.0400147	up
Plasma	7	IFI16	-0.0253153	0.0106573	0.0400147	down
Plasma	7	ZNF346	-0.0548703	0.0231069	0.0400768	down
Plasma	7	GRWD1	-0.0433106	0.0182413	0.0400896	down
Plasma	7	FH	-0.0388364	0.0163633	0.0401317	down
Plasma	7	LGMN	-0.0211847	0.008926	0.0401317	down
Plasma	7	BECN1	-0.0238352	0.0100417	0.0401317	down
Plasma	7	DLX4	-0.206653	0.0871271	0.0402757	down
Plasma	7	CDCA3	-0.0996018	0.0420221	0.0404332	down
Plasma	7	NPC1	-0.0554279	0.0233883	0.0404483	down
Plasma	7	ERG28	-0.0468363	0.0197681	0.0404952	down
Plasma	7	CNST	-0.0531542	0.022441	0.0405467	down
Plasma	7	CORO1B	-0.045174	0.0191136	0.0410968	down
Plasma	7	ROS1	0.137952	0.0583754	0.041104	up
Plasma	7	TM4SF5	0.345805	0.146377	0.0411673	up
Plasma	7	PVT1	-0.0252603	0.0106943	0.0411914	down
Plasma	7	WDR77	-0.041133	0.0174328	0.0414508	down
Plasma	7	SOCS1	0.058944	0.0250074	0.0417048	up
Plasma	7	LDLRAD4	0.0494134	0.0210025	0.0421714	up
Plasma	7	AMER1	-0.074015	0.0315001	0.0424985	down
Plasma	7	HFE	-0.0641004	0.0272841	0.0425113	down
Plasma	7	SRPX	0.057794	0.0246201	0.042712	up
Plasma	7	HMMR	-0.0873797	0.037278	0.0430846	down
Plasma	7	PRR14L	-0.054687	0.0233342	0.0431044	down
Plasma	7	ABCA1	-0.0261868	0.0111844	0.0433449	down
Plasma	7	SEPTIN9	-0.0149164	0.00637742	0.0436074	down
Plasma	7	TREX2	-0.0879895	0.0376638	0.0439076	down
Plasma	7	ELFN1	-0.189816	0.0814381	0.0445217	down
Plasma	7	TICAM2	-0.0548972	0.0236056	0.0451202	down
Plasma	7	SPINK7	-0.217179	0.0934335	0.045239	down
Plasma	7	GAB2	-0.0578447	0.0249023	0.0454046	down
Plasma	7	TRIM5	-0.0495823	0.0213671	0.0456681	down
Plasma	7	ENPP2	0.0429185	0.0185113	0.0458879	up
Plasma	7	ADNP	-0.0237459	0.0102459	0.0459743	down
Plasma	7	MAP1A	0.0650457	0.0281516	0.0468197	up
Plasma	7	KLK10	-0.193354	0.0837664	0.0470828	down
Plasma	7	TOM1L2	-0.0494993	0.0214752	0.0474383	down
Plasma	7	MCM7	-0.0349327	0.0151544	0.0474383	down
Plasma	7	PKP2	-0.0687435	0.0298279	0.0474383	down
Plasma	7	FABP5	-0.0337521	0.0146453	0.0474383	down
Plasma	7	MICAL2	-0.0381694	0.0165848	0.0478151	down
Plasma	7	NFKB2	0.0219507	0.00956444	0.0486102	up
Plasma	7	POLDIP2	-0.0301016	0.0131271	0.0488349	down
Plasma	7	AFAP1L2	0.0886785	0.038682	0.0488859	up
Plasma	7	MOB4	-0.0431129	0.0188162	0.0490206	down
Plasma	7	DTX1	-0.0997789	0.0436499	0.0496781	down
Plasma	7	SLC25A11	-0.0357531	0.0156412	0.0496781	down
Plasma	7	MXRA7	0.0165358	0.0072389	0.0498521	up
Plasma	7	MAT1A	-0.354437	0.155215	0.0499291	down
Plasma	7	SLC37A4	-0.0582093	0.0254953	0.0499556	down
Plasma	8	CYBA	-0.0944196	0.00416562	0	down
Plasma	8	COL5A1	0.186211	0.00448839	0	up
Plasma	8	COL18A1	0.11597	0.0121505	0	up
Plasma	8	RFTN1	0.146603	0.013565	0	up
Plasma	8	COL10A1	0.283794	0.00836466	0	up
Plasma	8	RGS5	0.220861	0.0196766	0	up
Plasma	8	RPN1	-0.0687722	0.00358815	0	down
Plasma	8	CLPTM1L	-0.0536831	0.00354666	0	down
Plasma	8	CKAP4	-0.062244	0.00515632	0	down
Plasma	8	SDF2L1	-0.0784254	0.00639366	0	down
Plasma	8	SDHA	-0.0548494	0.00620628	0	down
Plasma	8	SEC11C	-0.0581819	0.00335743	0	down
Plasma	8	SEC23B	-0.0692474	0.0081927	0	down
Plasma	8	SEL1L	-0.0529461	0.00297458	0	down
Plasma	8	SERPINE1	0.23751	0.0159122	0	up
Plasma	8	SERPINH1	0.120301	0.00798685	0	up
Plasma	8	COL5A2	0.149464	0.00714714	0	up
Plasma	8	COL8A1	0.216541	0.00580679	0	up
Plasma	8	CRYBG3	-0.10461	0.012613	0	down
Plasma	8	CST1	0.40926	0.0114049	0	up
Plasma	8	PIM2	-0.0433836	0.00199067	0	down
Plasma	8	PKM	0.0700541	0.00573281	0	up
Plasma	8	PLVAP	0.211937	0.0189068	0	up
Plasma	8	DNAJB9	-0.0437026	0.00216997	0	down
Plasma	8	POU2AF1	-0.0431229	0.00306823	0	down
Plasma	8	PPIC	0.181894	0.0149238	0	up
Plasma	8	DKK3	0.0995668	0.00917049	0	up
Plasma	8	SFRP2	-0.07163	0.00566143	0	down
Plasma	8	DIO2	0.160504	0.0174777	0	up
Plasma	8	PTP4A3	-0.178356	0.00714464	0	down
Plasma	8	CYP24A1	0.300137	0.0227315	0	up
Plasma	8	CUTA	-0.0743795	0.00873759	0	down
Plasma	8	CTSC	0.0831067	0.00991602	0	up
Plasma	8	RAC1	0.0433066	0.0048083	0	up
Plasma	8	CST4	0.357568	0.0150326	0	up
Plasma	8	CST2	0.387053	0.0227398	0	up
Plasma	8	PRDM1	-0.0771792	0.00665268	0	down
Plasma	8	SFRP4	0.163918	0.00789941	0	up
Plasma	8	SH3BGRL2	0.1622	0.0181811	0	up
Plasma	8	SHMT2	-0.064772	0.00724188	0	down
Plasma	8	SVEP1	-0.234653	0.020699	0	down
Plasma	8	SYVN1	-0.063414	0.00544871	0	down
Plasma	8	TAGLN	0.102644	0.00440684	0	up
Plasma	8	C4B	-0.146201	0.00490632	0	down
Plasma	8	TCF21	-0.225813	0.0126188	0	down
Plasma	8	BTG2	-0.0502965	0.00180222	0	down
Plasma	8	TCIM	0.147965	0.0113277	0	up
Plasma	8	SULF1	0.250006	0.00680574	0	up
Plasma	8	TENT5C	-0.0861174	0.00287803	0	down
Plasma	8	BLK	-0.19023	0.0189912	0	down
Plasma	8	THEMIS2	-0.0936929	0.00696672	0	down
Plasma	8	TMEM119	0.0833445	0.00958594	0	up
Plasma	8	ATP5F1A	-0.0462444	0.00430593	0	down
Plasma	8	ATP1B1	0.0898172	0.00696367	0	up
Plasma	8	ATF4	-0.0417775	0.00264729	0	down
Plasma	8	ASPN	0.288021	0.0139458	0	up
Plasma	8	BMI1	-0.045257	0.00523522	0	down
Plasma	8	DUSP5	-0.150634	0.00578134	0	down
Plasma	8	CANX	-0.0397251	0.0044076	0	down
Plasma	8	ST6GAL1	-0.068687	0.0061987	0	down
Plasma	8	CDKN2B	0.261595	0.017083	0	up
Plasma	8	SLAMF7	-0.0535578	0.00243489	0	down
Plasma	8	SLC39A8	-0.0853487	0.0101375	0	down
Plasma	8	CD79A	-0.088855	0.00292808	0	down
Plasma	8	SLCO2B1	0.097621	0.0110164	0	up
Plasma	8	SLIT3	-0.16992	0.0178415	0	down
Plasma	8	SMAP2	-0.0927781	0.00887335	0	down
Plasma	8	STAT1	0.0529983	0.00595268	0	up
Plasma	8	CD24	0.157698	0.0149609	0	up
Plasma	8	SOCS3	-0.146752	0.00751286	0	down
Plasma	8	CCND2	0.0690455	0.00682719	0	up
Plasma	8	CCN4	0.17772	0.0145408	0	up
Plasma	8	CCN2	0.0974011	0.00900877	0	up
Plasma	8	CCDC80	-0.132528	0.00677688	0	down
Plasma	8	SPATS2L	0.0850776	0.010017	0	up
Plasma	8	SPECC1	0.0974749	0.0111157	0	up
Plasma	8	SND1	-0.0578049	0.00551915	0	down
Plasma	8	EEF1G	-0.0331421	0.00125392	0	down
Plasma	8	PEA15	0.0818077	0.00810775	0	up
Plasma	8	PDXDC1	-0.0557851	0.00600193	0	down
Plasma	8	LOXL1	0.15753	0.0111434	0	up
Plasma	8	LRRC32	0.248855	0.0195523	0	up
Plasma	8	LTBP1	0.122526	0.00927283	0	up
Plasma	8	LTBP2	0.0800649	0.00499403	0	up
Plasma	8	GPX2	0.160855	0.0123033	0	up
Plasma	8	MAN1A1	-0.0567838	0.00409592	0	down
Plasma	8	MICAL2	0.177102	0.014013	0	up
Plasma	8	GUCY1A2	0.228421	0.0163569	0	up
Plasma	8	GBP1	0.145688	0.0139606	0	up
Plasma	8	GADD45A	-0.0778076	0.00697924	0	down
Plasma	8	MMP14	0.112063	0.0058641	0	up
Plasma	8	MSR1	0.14259	0.0128293	0	up
Plasma	8	FSTL1	0.127174	0.00738979	0	up
Plasma	8	MUC5AC	0.0971776	0.00828706	0	up
Plasma	8	MUC5B	0.125119	0.0085045	0	up
Plasma	8	MYH11	0.0931427	0.00667994	0	up
Plasma	8	MMP11	0.251662	0.0132538	0	up
Plasma	8	MYH9	0.0726317	0.00520266	0	up
Plasma	8	LENG8	-0.0427428	0.00478746	0	down
Plasma	8	H3F3B	-0.0560214	0.00408896	0	down
Plasma	8	INMT	-0.10589	0.0104662	0	down
Plasma	8	ICAM3	-0.100238	0.00929547	0	down
Plasma	8	HYOU1	-0.057735	0.00432683	0	down
Plasma	8	HSPA5	-0.0183657	0.00197522	0	down
Plasma	8	HSP90B1	-0.045841	0.00139484	0	down
Plasma	8	ITGA1	0.177422	0.0189739	0	up
Plasma	8	JUN	-0.132356	0.0044281	0	down
Plasma	8	GXYLT2	0.103822	0.00952292	0	up
Plasma	8	JUNB	-0.0907605	0.00499173	0	down
Plasma	8	HOXB7	-0.0533537	0.00285998	0	down
Plasma	8	HOPX	0.178455	0.0213753	0	up
Plasma	8	HNRNPH1	-0.0358291	0.00418668	0	down
Plasma	8	HIPK2	-0.0467479	0.00499251	0	down
Plasma	8	KLK11	0.35573	0.027163	0	up
Plasma	8	KRTCAP2	-0.0931723	0.00622809	0	down
Plasma	8	HAX1	-0.0739221	0.00854313	0	down
Plasma	8	KCNA3	-0.0903981	0.00669757	0	down
Plasma	8	AOC3	-0.0785074	0.00817974	0	down
Plasma	8	MZB1	-0.0722514	0.00308193	0	down
Plasma	8	FNDC3A	-0.0747447	0.00685684	0	down
Plasma	8	ESM1	0.377399	0.0280669	0	up
Plasma	8	ERRFI1	0.130762	0.0121289	0	up
Plasma	8	ERN1	-0.0574855	0.00546104	0	down
Plasma	8	OGT	-0.0609377	0.00499131	0	down
Plasma	8	EPCAM	0.238612	0.0184971	0	up
Plasma	8	EPAS1	-0.0950875	0.00732122	0	down
Plasma	8	PABPC4	-0.0679219	0.005157	0	down
Plasma	8	EVI2B	-0.092104	0.00674996	0	down
Plasma	8	ENAH	0.0991612	0.00778804	0	up
Plasma	8	PARP1	-0.0695288	0.00806874	0	down
Plasma	8	ELN	0.169594	0.00967299	0	up
Plasma	8	ELF3	0.101365	0.0114	0	up
Plasma	8	EIF2AK4	-0.110109	0.00783329	0	down
Plasma	8	PDE4B	-0.1452	0.0113184	0	down
Plasma	8	PDIA3	-0.0457098	0.00480989	0	down
Plasma	8	PDK1	-0.0398237	0.00341913	0	down
Plasma	8	PARM1	-0.0709119	0.0077871	0	down
Plasma	8	FNDC3B	-0.0407897	0.00465049	0	down
Plasma	8	NUCB2	-0.0663433	0.00491461	0	down
Plasma	8	NR4A1	-0.0865865	0.00910589	0	down
Plasma	8	FKBP11	-0.0633124	0.00466765	0	down
Plasma	8	FILIP1L	0.174064	0.0123459	0	up
Plasma	8	NDNF	0.152807	0.0130331	0	up
Plasma	8	FHL1	-0.177735	0.0169627	0	down
Plasma	8	NES	0.160905	0.0181645	0	up
Plasma	8	FCRL5	-0.0644267	0.00536945	0	down
Plasma	8	FCGR3B	0.195915	0.0220136	0	up
Plasma	8	NREP	0.348291	0.00672416	0	up
Plasma	8	FCGR3A	0.226742	0.0237034	0	up
Plasma	8	FCGBP	0.212863	0.0192271	0	up
Plasma	8	NFKBIA	-0.0459422	0.00476374	0	down
Plasma	8	NID1	0.10912	0.00765383	0	up
Plasma	8	FBN1	0.0650907	0.00663487	0	up
Plasma	8	FAP	0.196573	0.01391	0	up
Plasma	8	NOX4	0.199276	0.023013	0	up
Plasma	8	NQO1	0.177177	0.012529	0	up
Plasma	8	FCGR2A	0.132364	0.00872494	0	up
Plasma	8	ANO1	0.232137	0.0172879	0	up
Plasma	8	IGHE	-0.275756	0.0222891	0	down
Plasma	8	ADAMTS12	0.248242	0.0116651	0	up
Plasma	8	AIF1	0.126949	0.00812294	0	up
Plasma	8	ACTA2	0.135278	0.00425494	0	up
Plasma	8	ALOX5	-0.0981718	0.00997559	0	down
Plasma	8	XBP1	-0.052042	0.00132323	0	down
Plasma	8	ADAMTS2	0.24741	0.0131586	0	up
Plasma	8	ADAMTS1	-0.179187	0.0129928	0	down
Plasma	8	ADAM12	0.173412	0.0210552	5.80043e-15	up
Plasma	8	PLXDC1	0.269191	0.0327633	5.80043e-15	up
Plasma	8	SLAMF1	-0.116395	0.0142076	5.80043e-15	down
Plasma	8	PTEN	0.0684458	0.00831457	5.80043e-15	up
Plasma	8	PALLD	0.0782926	0.00945627	5.80043e-15	up
Plasma	8	MALL	0.178703	0.0221275	1.72001e-14	up
Plasma	8	RGPD6	-0.08206	0.010154	1.72001e-14	down
Plasma	8	EPRS	-0.0579806	0.00723983	2.85021e-14	down
Plasma	8	TACSTD2	0.145091	0.0181642	3.36228e-14	up
Plasma	8	ADTRP	-0.19402	0.0242746	3.36228e-14	down
Plasma	8	DEPTOR	-0.124543	0.015596	3.36228e-14	down
Plasma	8	AFF2	-0.186214	0.0233322	3.90063e-14	down
Plasma	8	GAB1	-0.0852309	0.0107327	4.93197e-14	down
Plasma	8	PIK3CG	-0.0677362	0.00852935	4.93197e-14	down
Plasma	8	TUBB	0.0405225	0.00510573	4.93197e-14	up
Plasma	8	GLCCI1	-0.0416732	0.00527335	6.53982e-14	down
Plasma	8	LEF1	0.157141	0.0199423	8.13011e-14	up
Plasma	8	CFLAR	-0.0478445	0.00617657	2.31796e-13	down
Plasma	8	PTK2B	-0.0517772	0.0067115	2.94881e-13	down
Plasma	8	BCL2	-0.0936449	0.0121534	3.14626e-13	down
Plasma	8	PLN	0.131831	0.0171199	3.23552e-13	up
Plasma	8	PLAT	0.164589	0.0214328	3.79866e-13	up
Plasma	8	SLC1A5	-0.0538425	0.00702314	4.19841e-13	down
Plasma	8	LOX	0.102161	0.0133293	4.22851e-13	up
Plasma	8	COLEC12	-0.138766	0.0182185	6.07587e-13	down
Plasma	8	SVIL	0.12711	0.016745	7.38739e-13	up
Plasma	8	RAI14	0.141287	0.018649	8.22278e-13	up
Plasma	8	MS4A1	-0.182404	0.0243245	1.4827e-12	down
Plasma	8	GREM1	-0.0679436	0.00910012	1.89219e-12	down
Plasma	8	PHGDH	-0.129677	0.0174312	2.30762e-12	down
Plasma	8	ITGA2	0.157386	0.0212088	2.63828e-12	up
Plasma	8	TIMP2	0.043603	0.00587872	2.7001e-12	up
Plasma	8	SFTA2	0.109669	0.0148077	2.91581e-12	up
Plasma	8	STAP1	-0.129441	0.0178098	8.14824e-12	down
Plasma	8	HEXB	-0.0528506	0.00727752	8.46793e-12	down
Plasma	8	ANXA2	0.0375186	0.00516718	8.49967e-12	up
Plasma	8	TRADD	-0.0573805	0.0079198	9.50342e-12	down
Plasma	8	VPS37B	-0.102186	0.0141475	1.1144e-11	down
Plasma	8	TAFA5	0.15906	0.0220503	1.18495e-11	up
Plasma	8	GPRC5A	0.0621731	0.00861932	1.18495e-11	up
Plasma	8	CBX7	-0.0547335	0.00763488	1.63156e-11	down
Plasma	8	EPDR1	0.107861	0.0151876	2.64277e-11	up
Plasma	8	MAL	-0.19075	0.027054	3.80471e-11	down
Plasma	8	FOXO3	-0.0539463	0.00765579	3.90373e-11	down
Plasma	8	SEMA3C	0.12708	0.0180412	3.95903e-11	up
Plasma	8	SMOX	-0.12363	0.0175671	4.12142e-11	down
Plasma	8	SF3B1	-0.0416652	0.00592619	4.30976e-11	down
Plasma	8	CCBE1	-0.1842	0.0263052	5.2509e-11	down
Plasma	8	DST	-0.0567261	0.00812439	6.03797e-11	down
Plasma	8	CLDN4	0.117767	0.0168829	6.30299e-11	up
Plasma	8	NFKBIZ	-0.0598299	0.00864767	9.38851e-11	down
Plasma	8	SFRP1	-0.280592	0.0405953	9.7968e-11	down
Plasma	8	GANAB	-0.0292082	0.00424949	1.27915e-10	down
Plasma	8	EHMT1	-0.0819893	0.0119614	1.453e-10	down
Plasma	8	NPR3	0.143122	0.0208999	1.51398e-10	up
Plasma	8	ANKHD1	-0.0751435	0.0109803	1.5551e-10	down
Plasma	8	ADAMDEC1	0.158701	0.0232093	1.61066e-10	up
Plasma	8	PTPN2	-0.0508938	0.0075012	2.31881e-10	down
Plasma	8	CPS1	0.170273	0.0251251	2.43569e-10	up
Plasma	8	MON2	-0.0798438	0.0118222	2.84887e-10	down
Plasma	8	CEBPB	-0.0538883	0.00799818	3.16936e-10	down
Plasma	8	PNPLA2	-0.0651725	0.0096958	3.51841e-10	down
Plasma	8	PDPN	0.120326	0.0179176	3.65555e-10	up
Plasma	8	HSF4	-0.0954935	0.0142401	3.88612e-10	down
Plasma	8	NCSTN	-0.0529133	0.00789342	3.93563e-10	down
Plasma	8	TSPAN3	-0.0429509	0.00641115	4.02949e-10	down
Plasma	8	CREB3	-0.0643029	0.00960923	4.22661e-10	down
Plasma	8	VGLL3	-0.073193	0.0109612	4.64065e-10	down
Plasma	8	RAP2A	0.0817862	0.0122777	5.15656e-10	up
Plasma	8	P2RX1	-0.0800849	0.0120602	5.91917e-10	down
Plasma	8	GRB2	-0.037193	0.0056072	6.1964e-10	down
Plasma	8	AIP	-0.0822557	0.0124374	7.04122e-10	down
Plasma	8	PRPF8	-0.0520781	0.00788372	7.3912e-10	down
Plasma	8	SOST	-0.0299741	0.00454542	7.94966e-10	down
Plasma	8	KIF5B	0.0563847	0.00857945	9.19775e-10	up
Plasma	8	HIPK3	-0.0422917	0.0064541	1.0431e-09	down
Plasma	8	TUFM	-0.0542044	0.00827872	1.07596e-09	down
Plasma	8	MSN	0.0420133	0.00642614	1.14233e-09	up
Plasma	8	FAT1	0.121938	0.0186607	1.16353e-09	up
Plasma	8	MEIS3	0.0938781	0.014406	1.30597e-09	up
Plasma	8	RBBP4	-0.0406855	0.00626291	1.48914e-09	down
Plasma	8	GPR34	0.125186	0.0192757	1.50057e-09	up
Plasma	8	SH3GLB2	-0.0821562	0.0126622	1.55709e-09	down
Plasma	8	CA12	0.112	0.0172649	1.56303e-09	up
Plasma	8	CD79B	-0.0795154	0.0123166	1.91369e-09	down
Plasma	8	KCNQ1	-0.105249	0.0163722	2.28397e-09	down
Plasma	8	KLHL24	-0.0734611	0.0114367	2.35519e-09	down
Plasma	8	RARB	0.155411	0.0242177	2.44029e-09	up
Plasma	8	DPT	-0.0845002	0.0131802	2.53047e-09	down
Plasma	8	CHRDL2	-0.223244	0.0348359	2.56526e-09	down
Plasma	8	PLCG2	-0.0625182	0.00976384	2.64746e-09	down
Plasma	8	PDIA4	-0.0212744	0.00333095	2.93021e-09	down
Plasma	8	PAPPA	-0.223012	0.0349201	2.93021e-09	down
Plasma	8	NR4A3	-0.354854	0.0557274	3.2975e-09	down
Plasma	8	SMOC1	-0.138677	0.0217825	3.31095e-09	down
Plasma	8	GFPT1	-0.0519134	0.00816101	3.41412e-09	down
Plasma	8	RSPO3	-0.1986	0.0312402	3.4899e-09	down
Plasma	8	IRF4	-0.0285805	0.00451105	3.9985e-09	down
Plasma	8	ADAR	-0.0439634	0.00694633	4.1594e-09	down
Plasma	8	LAPTM4B	0.10274	0.0162565	4.39395e-09	up
Plasma	8	MAP4K4	0.0897041	0.0143113	6.11613e-09	up
Plasma	8	S100B	0.151235	0.0241439	6.2584e-09	up
Plasma	8	ZNF683	-0.0974896	0.0155828	6.54839e-09	down
Plasma	8	ERGIC2	-0.0469883	0.00751182	6.56609e-09	down
Plasma	8	EPHA3	0.146068	0.0233835	6.91332e-09	up
Plasma	8	MFGE8	0.0845604	0.0135528	7.21643e-09	up
Plasma	8	EMD	-0.0594807	0.00959218	9.18305e-09	down
Plasma	8	CCL18	-0.136812	0.0221177	1.00823e-08	down
Plasma	8	HERC2	-0.0704737	0.011402	1.03228e-08	down
Plasma	8	GIMAP4	0.0903985	0.0146246	1.03228e-08	up
Plasma	8	SOD3	-0.0875776	0.0142412	1.25263e-08	down
Plasma	8	MAPRE2	0.0820694	0.0133705	1.34213e-08	up
Plasma	8	PLS3	0.0645693	0.0105287	1.3833e-08	up
Plasma	8	ENG	0.0642531	0.0104889	1.4394e-08	up
Plasma	8	SEPTIN6	-0.0476771	0.00779581	1.52784e-08	down
Plasma	8	PHLDB2	-0.126718	0.0207442	1.59199e-08	down
Plasma	8	TMX2	-0.0504894	0.00826812	1.6073e-08	down
Plasma	8	PLP2	-0.0405385	0.00666211	1.83295e-08	down
Plasma	8	NPY1R	-0.34452	0.0566435	1.85735e-08	down
Plasma	8	AP3D1	-0.0523543	0.00862498	1.99692e-08	down
Plasma	8	COBLL1	-0.0629439	0.0103726	2.01209e-08	down
Plasma	8	CD248	0.14205	0.0234169	2.03255e-08	up
Plasma	8	LIPG	0.195086	0.0323475	2.51973e-08	up
Plasma	8	ARF1	-0.0318742	0.00531067	2.99528e-08	down
Plasma	8	INSR	-0.0737733	0.0122918	2.99528e-08	down
Plasma	8	SLC7A5	-0.0849398	0.0141706	3.13042e-08	down
Plasma	8	LAMP1	0.0373513	0.00625203	3.52381e-08	up
Plasma	8	BIK	-0.0976382	0.0163539	3.59752e-08	down
Plasma	8	ACACB	-0.115757	0.0194887	4.32429e-08	down
Plasma	8	ILDR2	0.254566	0.0428949	4.44426e-08	up
Plasma	8	BCL2L11	-0.0897735	0.0151613	4.80622e-08	down
Plasma	8	PDCD4	-0.0407887	0.0069014	5.12197e-08	down
Plasma	8	NIBAN1	-0.08038	0.0136019	5.12805e-08	down
Plasma	8	DAZAP2	0.0483163	0.00820551	5.81089e-08	up
Plasma	8	EIF5A	-0.038316	0.00651855	6.16244e-08	down
Plasma	8	RB1	-0.0799251	0.0136082	6.31879e-08	down
Plasma	8	CDKN1B	-0.0282107	0.00480504	6.38383e-08	down
Plasma	8	SAT2	-0.0539943	0.00920719	6.62493e-08	down
Plasma	8	GLS	-0.0515583	0.00880362	6.92365e-08	down
Plasma	8	ADRA2A	-0.138602	0.0237175	7.44453e-08	down
Plasma	8	RNF167	-0.0558204	0.0095763	8.11251e-08	down
Plasma	8	CACNA1H	0.145294	0.0249592	8.46963e-08	up
Plasma	8	PRDM6	0.0963799	0.0166091	9.39547e-08	up
Plasma	8	ARRDC3	-0.0547067	0.00942727	9.39547e-08	down
Plasma	8	ABCA7	-0.0718413	0.0124443	1.11843e-07	down
Plasma	8	KCNC3	0.161745	0.0280731	1.1932e-07	up
Plasma	8	ARHGEF2	-0.0527745	0.00919229	1.34186e-07	down
Plasma	8	IRAK1	-0.0339731	0.00596732	1.77383e-07	down
Plasma	8	RAP1A	0.0320698	0.00563787	1.81985e-07	up
Plasma	8	GNAQ	0.115952	0.0204521	2.02521e-07	up
Plasma	8	P2RY13	0.188775	0.0333217	2.06903e-07	up
Plasma	8	CTTNBP2NL	0.0997182	0.0176124	2.10392e-07	up
Plasma	8	MME	-0.224629	0.039729	2.19472e-07	down
Plasma	8	PLEKHH2	-0.0727432	0.012872	2.22342e-07	down
Plasma	8	SEC13	-0.0399628	0.00707732	2.27739e-07	down
Plasma	8	SMAD7	0.0895741	0.0160587	3.37651e-07	up
Plasma	8	TIPARP	-0.079265	0.0142271	3.49456e-07	down
Plasma	8	CTSA	-0.0493343	0.00886232	3.5783e-07	down
Plasma	8	PPP1R15B	-0.0489465	0.0087972	3.62643e-07	down
Plasma	8	LCN2	0.110944	0.0199452	3.64508e-07	up
Plasma	8	HMOX1	0.125168	0.0225178	3.70317e-07	up
Plasma	8	ABI3	0.0979	0.0176121	3.70317e-07	up
Plasma	8	ITCH	-0.0441217	0.00795079	3.89327e-07	down
Plasma	8	S1PR3	0.130759	0.023609	4.12957e-07	up
Plasma	8	AHR	0.0596504	0.0107741	4.16562e-07	up
Plasma	8	LAD1	0.126804	0.0229544	4.45435e-07	up
Plasma	8	TMEM200A	0.0864986	0.0156637	4.49039e-07	up
Plasma	8	LBH	0.0292669	0.00530576	4.63654e-07	up
Plasma	8	ERG	0.16514	0.0300219	5.04579e-07	up
Plasma	8	SYNCRIP	-0.0363778	0.00661571	5.08673e-07	down
Plasma	8	ABCC2	0.0892512	0.0162349	5.10669e-07	up
Plasma	8	CDH6	0.212257	0.0386321	5.18348e-07	up
Plasma	8	HPGDS	0.175663	0.0320285	5.4609e-07	up
Plasma	8	EIF2AK3	-0.0296108	0.00539977	5.47217e-07	down
Plasma	8	TREM2	0.14194	0.0259024	5.57883e-07	up
Plasma	8	ZNF451	-0.0760851	0.0138886	5.61095e-07	down
Plasma	8	GZMB	-0.124859	0.0228453	6.01399e-07	down
Plasma	8	MEPCE	-0.0857636	0.0157034	6.13223e-07	down
Plasma	8	CTDSPL	0.0902778	0.0166095	7.06219e-07	up
Plasma	8	SH3BP5	-0.0666429	0.0122605	7.06219e-07	down
Plasma	8	SNRNP200	-0.0527056	0.00970781	7.28715e-07	down
Plasma	8	GLI1	0.180862	0.0335018	8.62227e-07	up
Plasma	8	GLRB	0.173889	0.0322478	8.90506e-07	up
Plasma	8	JAK1	-0.0669612	0.0124192	8.90518e-07	down
Plasma	8	PBX3	0.105852	0.0196471	9.08529e-07	up
Plasma	8	SMARCB1	-0.0498631	0.00926798	9.4448e-07	down
Plasma	8	FCMR	-0.213943	0.0398401	9.96087e-07	down
Plasma	8	SLCO1B3	0.241692	0.0451464	1.0885e-06	up
Plasma	8	AKAP8	-0.063353	0.0118509	1.13233e-06	down
Plasma	8	YTHDF1	-0.0581423	0.0108776	1.13364e-06	down
Plasma	8	PPP1CA	-0.0482336	0.0090258	1.13778e-06	down
Plasma	8	TLR7	0.122533	0.0229581	1.17748e-06	up
Plasma	8	MYO5A	-0.0720598	0.0135247	1.23545e-06	down
Plasma	8	TRIM55	-0.104929	0.0197137	1.26895e-06	down
Plasma	8	ALG2	-0.0410927	0.00775749	1.45538e-06	down
Plasma	8	MIAT	-0.0344624	0.00652599	1.58725e-06	down
Plasma	8	LONP1	-0.0701667	0.0132894	1.5906e-06	down
Plasma	8	CLK3	-0.0770415	0.0146294	1.70924e-06	down
Plasma	8	CYLD	-0.0368486	0.00699806	1.71059e-06	down
Plasma	8	PAPSS1	-0.0488569	0.00929615	1.80073e-06	down
Plasma	8	HAS2	0.0980958	0.0186975	1.88709e-06	up
Plasma	8	SP140	-0.044326	0.00845961	1.95205e-06	down
Plasma	8	HMGA1	0.0643674	0.0122909	1.97591e-06	up
Plasma	8	CTSL	0.0594421	0.0113549	1.99283e-06	up
Plasma	8	EDIL3	0.12572	0.0240681	2.11402e-06	up
Plasma	8	APOL1	0.0408087	0.00781571	2.1327e-06	up
Plasma	8	DNAJB2	-0.0570377	0.0109285	2.15246e-06	down
Plasma	8	EGR2	0.160195	0.0307365	2.23286e-06	up
Plasma	8	LDHA	0.0251077	0.00483115	2.40862e-06	up
Plasma	8	STUB1	-0.0489087	0.0094113	2.40862e-06	down
Plasma	8	AAMP	-0.0655509	0.0126183	2.42687e-06	down
Plasma	8	SUGCT	0.150215	0.0289522	2.50052e-06	up
Plasma	8	TRIB1	-0.063491	0.0122369	2.50052e-06	down
Plasma	8	IQSEC1	-0.0637947	0.0122974	2.50353e-06	down
Plasma	8	PRG4	-0.134913	0.0260353	2.57483e-06	down
Plasma	8	FHL3	0.129258	0.0249544	2.59763e-06	up
Plasma	8	PTK7	0.0685293	0.0132333	2.60223e-06	up
Plasma	8	ADGRE1	0.262184	0.0506295	2.60223e-06	up
Plasma	8	ACTN1	0.0899271	0.0173985	2.72851e-06	up
Plasma	8	DNPEP	-0.10695	0.0206903	2.72851e-06	down
Plasma	8	KDM5D	-0.077936	0.0150837	2.74723e-06	down
Plasma	8	KCNN3	-0.0549457	0.0106515	2.86621e-06	down
Plasma	8	CD68	0.0585986	0.0114038	3.17992e-06	up
Plasma	8	CTNND1	0.0606246	0.0118012	3.19477e-06	up
Plasma	8	TREM1	0.138355	0.0269673	3.30213e-06	up
Plasma	8	MCTP2	-0.0427409	0.00834964	3.50216e-06	down
Plasma	8	SYNRG	-0.0949264	0.0185492	3.51849e-06	down
Plasma	8	TNIP1	-0.0353895	0.00691752	3.53963e-06	down
Plasma	8	EMP1	0.0785885	0.0154065	3.821e-06	up
Plasma	8	HIGD1B	0.145515	0.0285335	3.82613e-06	up
Plasma	8	MAP1A	0.135531	0.0265741	3.82613e-06	up
Plasma	8	BLNK	-0.0729938	0.0143392	4.00818e-06	down
Plasma	8	AEBP1	0.0386238	0.00759342	4.0836e-06	up
Plasma	8	NFATC3	-0.0467624	0.00921219	4.30153e-06	down
Plasma	8	STIM1	-0.0711111	0.0140354	4.51245e-06	down
Plasma	8	GCLM	0.0802141	0.0158403	4.56353e-06	up
Plasma	8	CCDC102B	0.0960757	0.0190169	4.84219e-06	up
Plasma	8	ANXA5	0.0272933	0.00540281	4.84219e-06	up
Plasma	8	RPA2	-0.0550517	0.0109127	5.00868e-06	down
Plasma	8	BTAF1	-0.0504437	0.0100002	5.00888e-06	down
Plasma	8	AOX1	-0.129628	0.0257745	5.4023e-06	down
Plasma	8	CLEC7A	0.137536	0.0273713	5.51739e-06	up
Plasma	8	UFC1	-0.0505578	0.0100659	5.56537e-06	down
Plasma	8	GRIA1	-0.30064	0.0599659	5.82303e-06	down
Plasma	8	CBX3	0.0420013	0.00839851	6.19742e-06	up
Plasma	8	TLR2	0.155227	0.0310453	6.21499e-06	up
Plasma	8	CTSK	0.0515805	0.0103187	6.24231e-06	up
Plasma	8	MAFB	0.0732342	0.0146839	6.60431e-06	up
Plasma	8	PTGDR	-0.144773	0.0290381	6.64798e-06	down
Plasma	8	ZBTB1	-0.0522329	0.0104795	6.67731e-06	down
Plasma	8	EZH1	-0.0735219	0.0148287	7.62577e-06	down
Plasma	8	RBMS2	0.0920172	0.0185615	7.63376e-06	up
Plasma	8	PRRX1	0.0653469	0.0131935	7.7929e-06	up
Plasma	8	SNURF	-0.0545592	0.0110332	8.09897e-06	down
Plasma	8	SUGP2	-0.0541834	0.0109598	8.12791e-06	down
Plasma	8	CBWD2	-0.041928	0.00848852	8.29601e-06	down
Plasma	8	ARRB2	0.0542836	0.0110092	8.62927e-06	up
Plasma	8	PBXIP1	-0.0482776	0.0097911	8.62927e-06	down
Plasma	8	ZNF106	-0.0598223	0.0121467	8.86775e-06	down
Plasma	8	LAG3	-0.145124	0.0294752	8.90947e-06	down
Plasma	8	SMARCA5	-0.0351354	0.00714344	9.12061e-06	down
Plasma	8	HNMT	0.0671634	0.013679	9.50769e-06	up
Plasma	8	MYOF	0.0618717	0.0126264	9.96954e-06	up
Plasma	8	FBXW7	-0.0518478	0.0105828	9.99346e-06	down
Plasma	8	MYO1E	0.0760853	0.0155738	1.06687e-05	up
Plasma	8	SCFD2	-0.0979092	0.0200405	1.06687e-05	down
Plasma	8	FMN1	-0.110448	0.0226554	1.12175e-05	down
Plasma	8	GRID1	0.234513	0.0483639	1.27772e-05	up
Plasma	8	BICRAL	-0.0697598	0.0144426	1.39783e-05	down
Plasma	8	TKT	0.0453739	0.00939358	1.39783e-05	up
Plasma	8	OBP2A	-0.191284	0.0396482	1.43447e-05	down
Plasma	8	XPC	-0.0611852	0.01271	1.50588e-05	down
Plasma	8	IGFBP2	0.10118	0.0210162	1.50588e-05	up
Plasma	8	USP53	-0.0871223	0.0181383	1.58517e-05	down
Plasma	8	FLOT2	-0.043607	0.00911635	1.74599e-05	down
Plasma	8	CTSH	-0.0534186	0.0111748	1.76913e-05	down
Plasma	8	GSS	-0.0842133	0.0176401	1.82131e-05	down
Plasma	8	HNRNPUL1	-0.0293895	0.00615877	1.83532e-05	down
Plasma	8	PTPN1	-0.0359247	0.00755941	2.01873e-05	down
Plasma	8	DDX3Y	-0.0859408	0.0180879	2.02157e-05	down
Plasma	8	ATXN1	-0.0308454	0.00649223	2.02157e-05	down
Plasma	8	LY96	-0.0386018	0.0081346	2.07508e-05	down
Plasma	8	MAPK8IP3	-0.0635212	0.0133898	2.0845e-05	down
Plasma	8	FCGR2B	-0.0534066	0.011261	2.09408e-05	down
Plasma	8	FOLR1	0.119613	0.0252411	2.12902e-05	up
Plasma	8	SGK1	-0.0533029	0.0112686	2.21646e-05	down
Plasma	8	YTHDC2	-0.089014	0.0188218	2.22161e-05	down
Plasma	8	CENPF	0.247733	0.0524145	2.24846e-05	up
Plasma	8	BCL11A	-0.137245	0.029067	2.29633e-05	down
Plasma	8	CDK14	-0.0493851	0.0104613	2.30209e-05	down
Plasma	8	SPTBN1	-0.0298413	0.00633154	2.37925e-05	down
Plasma	8	KMT2A	-0.0463499	0.00983366	2.37925e-05	down
Plasma	8	SNAP47	-0.0944259	0.0200384	2.38427e-05	down
Plasma	8	HSPA9	-0.0333631	0.00708845	2.44499e-05	down
Plasma	8	PER1	-0.09861	0.0210023	2.58074e-05	down
Plasma	8	P4HTM	-0.0653728	0.013943	2.65997e-05	down
Plasma	8	DNM2	-0.0429335	0.0091668	2.71965e-05	down
Plasma	8	RHBDD1	-0.0403639	0.00863892	2.86688e-05	down
Plasma	8	ITPR3	-0.0521863	0.011171	2.87125e-05	down
Plasma	8	ABI3BP	-0.0518131	0.0111313	3.10697e-05	down
Plasma	8	CORIN	0.156892	0.0337078	3.10697e-05	up
Plasma	8	IKZF3	-0.0398608	0.0085721	3.16743e-05	down
Plasma	8	PRMT1	-0.0441503	0.00952008	3.3572e-05	down
Plasma	8	MYH10	-0.0445135	0.00960268	3.36938e-05	down
Plasma	8	PTGS1	0.130255	0.0280962	3.36938e-05	up
Plasma	8	CABCOCO1	0.215184	0.0464171	3.36938e-05	up
Plasma	8	ITGA5	0.140324	0.0302929	3.41613e-05	up
Plasma	8	JAZF1	0.107158	0.0231417	3.43728e-05	up
Plasma	8	NPTN	0.0430404	0.0093087	3.54534e-05	up
Plasma	8	EIF4G1	-0.0271718	0.00588477	3.64131e-05	down
Plasma	8	NFX1	-0.0369883	0.00801086	3.64131e-05	down
Plasma	8	LUC7L	-0.049156	0.0106588	3.73072e-05	down
Plasma	8	FBLN2	0.0627203	0.013606	3.75718e-05	up
Plasma	8	CES1	-0.132605	0.0287681	3.75718e-05	down
Plasma	8	FURIN	0.0492563	0.0107072	3.91823e-05	up
Plasma	8	SMPDL3B	-0.0604022	0.0131373	3.95744e-05	down
Plasma	8	DNAH1	-0.0842038	0.018338	4.06464e-05	down
Plasma	8	MMP12	0.238662	0.0520448	4.17587e-05	up
Plasma	8	RPA1	-0.0830754	0.0181279	4.22706e-05	down
Plasma	8	PMS2	-0.0784151	0.017127	4.29662e-05	down
Plasma	8	APCDD1	-0.11445	0.0249975	4.29662e-05	down
Plasma	8	BTBD9	-0.117146	0.025674	4.62003e-05	down
Plasma	8	SREBF2	-0.0576403	0.0126432	4.69545e-05	down
Plasma	8	WASHC3	-0.0467634	0.0102626	4.73767e-05	down
Plasma	8	DDX39B	-0.0285842	0.00628882	4.99203e-05	down
Plasma	8	MEF2C	-0.0560195	0.0123379	5.0969e-05	down
Plasma	8	ZEB1	0.0755743	0.0166587	5.17936e-05	up
Plasma	8	TBL2	-0.0408538	0.00900726	5.19276e-05	down
Plasma	8	CYBB	0.0668077	0.0147338	5.21499e-05	up
Plasma	8	STAT2	-0.0443726	0.00980252	5.39707e-05	down
Plasma	8	CYP27A1	-0.0985819	0.0218165	5.59263e-05	down
Plasma	8	PSD3	0.0877204	0.0194354	5.72128e-05	up
Plasma	8	FBP1	-0.0893681	0.0198295	5.8788e-05	down
Plasma	8	NFE2L1	-0.0410679	0.00911226	5.8788e-05	down
Plasma	8	DDX27	-0.0570674	0.0126718	5.96005e-05	down
Plasma	8	USP11	-0.0496058	0.0110547	6.41854e-05	down
Plasma	8	MAN1B1	-0.04456	0.00993656	6.47906e-05	down
Plasma	8	PABPC1L	-0.0576339	0.0128512	6.47906e-05	down
Plasma	8	NKX2-1	0.0900187	0.0201296	6.85628e-05	up
Plasma	8	CLEC4A	0.0897158	0.020111	7.20068e-05	up
Plasma	8	IKZF1	-0.0365026	0.00821685	7.83774e-05	down
Plasma	8	KLHDC2	-0.0498965	0.0112568	8.18841e-05	down
Plasma	8	LRRC59	-0.0280864	0.0063371	8.19121e-05	down
Plasma	8	PTGFRN	0.0797986	0.0180067	8.19257e-05	up
Plasma	8	PROX1	-0.310355	0.070064	8.25313e-05	down
Plasma	8	TGFB1I1	0.09253	0.0209385	8.646e-05	up
Plasma	8	LZTS1	0.180639	0.0408859	8.66995e-05	up
Plasma	8	GTPBP1	-0.0378691	0.00859011	9.04799e-05	down
Plasma	8	PHB2	-0.0307539	0.00698779	9.34261e-05	down
Plasma	8	GBF1	-0.0440346	0.0100195	9.59448e-05	down
Plasma	8	PREPL	-0.0666247	0.0151753	9.77848e-05	down
Plasma	8	LDLRAD4	0.089141	0.0203201	9.91762e-05	up
Plasma	8	BATF	0.097731	0.0222848	9.95762e-05	up
Plasma	8	HOXB6	0.0966106	0.0220503	0.000101309	up
Plasma	8	KCNA5	-0.20116	0.0460506	0.000107374	down
Plasma	8	ZC3H12D	-0.125804	0.0288023	0.000107374	down
Plasma	8	PPARGC1A	-0.149717	0.0343137	0.000109486	down
Plasma	8	ATXN2L	-0.0348206	0.00798389	0.000110188	down
Plasma	8	BCL6	-0.11601	0.0266259	0.000112174	down
Plasma	8	FKBP5	-0.0543511	0.0124757	0.000112205	down
Plasma	8	NLRP1	-0.0587927	0.0135089	0.000114263	down
Plasma	8	BTK	-0.0408649	0.00939086	0.000114359	down
Plasma	8	UBA1	-0.0524912	0.0120786	0.000117182	down
Plasma	8	HBS1L	-0.0597412	0.0137864	0.000123775	down
Plasma	8	UBR3	-0.0592502	0.0136949	0.000127473	down
Plasma	8	BTN3A1	-0.0421888	0.00976555	0.000130915	down
Plasma	8	TMEM98	0.052843	0.0122429	0.000133021	up
Plasma	8	CMA1	-0.301959	0.0699744	0.000133346	down
Plasma	8	SCN7A	-0.050709	0.0117562	0.000134246	down
Plasma	8	TSPAN8	0.107084	0.0248493	0.000136471	up
Plasma	8	RASSF1	-0.0489033	0.0113495	0.000136511	down
Plasma	8	XRCC6	-0.0304653	0.00707648	0.000138552	down
Plasma	8	ZNF165	-0.147431	0.0342537	0.000138967	down
Plasma	8	GREM2	0.166795	0.0387841	0.000140909	up
Plasma	8	HNRNPA1L2	-0.0175657	0.00408664	0.000142102	down
Plasma	8	PMM2	-0.0413036	0.00962402	0.000146124	down
Plasma	8	TMEM45B	0.167257	0.0389999	0.000147887	up
Plasma	8	CDR2L	0.101957	0.0237944	0.000150113	up
Plasma	8	PPP1R9B	-0.0368115	0.00859192	0.00015016	down
Plasma	8	TBX5	0.096174	0.0224558	0.000150988	up
Plasma	8	DLG1	-0.0694264	0.0162148	0.00015149	down
Plasma	8	TCP1	-0.0383447	0.00897037	0.000156089	down
Plasma	8	SPECC1L	-0.0508906	0.0119148	0.00015818	down
Plasma	8	FOXF1	0.110928	0.0260856	0.000171728	up
Plasma	8	ZBTB40	-0.0693672	0.016328	0.000174267	down
Plasma	8	SRCAP	-0.0513833	0.0120941	0.000174267	down
Plasma	8	NCS1	0.13007	0.0306253	0.000174892	up
Plasma	8	UBD	0.0978864	0.0230641	0.000176962	up
Plasma	8	SLC9A3R2	0.059047	0.0139261	0.000179871	up
Plasma	8	FBLN5	-0.0552138	0.0130278	0.000181055	down
Plasma	8	DEK	0.0645779	0.0152517	0.000183994	up
Plasma	8	ITM2A	-0.0503323	0.0118916	0.000184944	down
Plasma	8	MKX	-0.121452	0.0287253	0.000188384	down
Plasma	8	MPDZ	0.102217	0.024187	0.000189324	up
Plasma	8	ARID1A	-0.0552987	0.0130847	0.000189324	down
Plasma	8	LOXL2	0.126709	0.0300718	0.000199453	up
Plasma	8	SYNPO2	-0.11461	0.0271985	0.000199453	down
Plasma	8	PADI2	0.133006	0.0315715	0.000199722	up
Plasma	8	FBXO16	-0.0764955	0.0181876	0.000205588	down
Plasma	8	ACE	0.111424	0.026509	0.000207633	up
Plasma	8	SEMA3D	-0.163062	0.0388561	0.000213141	down
Plasma	8	ADAM33	-0.208583	0.0497027	0.000213141	down
Plasma	8	TRRAP	-0.0483612	0.0115304	0.000214947	down
Plasma	8	TBL1Y	-1.96488	0.468605	0.000215694	down
Plasma	8	DAZAP1	-0.0431699	0.0103105	0.000220778	down
Plasma	8	MXRA7	0.029974	0.00715847	0.000220778	up
Plasma	8	OLFM2	0.137458	0.0328439	0.000222126	up
Plasma	8	ERBB3	0.0841311	0.0201252	0.000226483	up
Plasma	8	MAP3K1	-0.0486916	0.0116517	0.000227533	down
Plasma	8	MLPH	0.0789994	0.0189125	0.00022898	up
Plasma	8	BAIAP2L1	0.0881805	0.0211237	0.000231216	up
Plasma	8	RAVER1	-0.0670933	0.0160739	0.000231245	down
Plasma	8	SEC16A	-0.0404002	0.00969275	0.000236572	down
Plasma	8	EIF3C	-0.0207541	0.00497884	0.000236572	down
Plasma	8	IFIT3	0.10162	0.0244007	0.00023978	up
Plasma	8	RPF1	-0.0717519	0.0172402	0.000242249	down
Plasma	8	ATF6	-0.0339062	0.00815548	0.000246549	down
Plasma	8	SEMA3B	-0.106509	0.0256255	0.000247311	down
Plasma	8	MGMT	-0.0525887	0.0126543	0.000247514	down
Plasma	8	FHAD1	0.18109	0.0436244	0.000252204	up
Plasma	8	ENO2	-0.0756586	0.01824	0.000255293	down
Plasma	8	ADRA1A	-0.228453	0.0552487	0.000269669	down
Plasma	8	ATRX	-0.0399036	0.00966218	0.000275267	down
Plasma	8	MKRN2	-0.0614214	0.0148853	0.000279105	down
Plasma	8	SPHK1	0.120962	0.0293753	0.000288795	up
Plasma	8	GOLPH3	-0.0209512	0.00508812	0.000288795	down
Plasma	8	NAP1L3	0.142611	0.0346985	0.000298061	up
Plasma	8	ATM	-0.0344865	0.00839821	0.000302209	down
Plasma	8	TIAM1	-0.0945748	0.0230336	0.000302307	down
Plasma	8	PHLDA3	0.110635	0.0269933	0.000311546	up
Plasma	8	MID2	-0.0694252	0.0169433	0.000312486	down
Plasma	8	USP7	-0.0342717	0.0083764	0.000320208	down
Plasma	8	CTNNAL1	-0.0805566	0.0197339	0.000332779	down
Plasma	8	PTAFR	0.0928547	0.0227562	0.000334388	up
Plasma	8	TET1	-0.0591946	0.0145076	0.000334388	down
Plasma	8	HEXA	-0.0448679	0.0110012	0.000336395	down
Plasma	8	NRP1	0.0500791	0.0122837	0.000337594	up
Plasma	8	UBR5	-0.0493514	0.0121043	0.000337594	down
Plasma	8	MDFIC	-0.0339916	0.00834383	0.000341409	down
Plasma	8	GHITM	-0.0365247	0.00897248	0.000345432	down
Plasma	8	KDM3A	-0.0587031	0.0144344	0.000350619	down
Plasma	8	SPART	-0.0507457	0.0124824	0.000352307	down
Plasma	8	ZMIZ2	-0.0373935	0.00920637	0.000357346	down
Plasma	8	DMBT1	0.122963	0.0302944	0.000361009	up
Plasma	8	METTL3	-0.0462485	0.0114071	0.000367519	down
Plasma	8	NOLC1	-0.0415611	0.0102533	0.00036839	down
Plasma	8	CEBPA	0.0880472	0.0217426	0.000374002	up
Plasma	8	AJAP1	-0.137416	0.0339917	0.000384538	down
Plasma	8	MFN2	-0.0615039	0.0152286	0.000390374	down
Plasma	8	ENOSF1	-0.0902157	0.022365	0.000398	down
Plasma	8	VSIR	-0.0612811	0.0152131	0.000406959	down
Plasma	8	RHOC	0.042149	0.0104659	0.000407863	up
Plasma	8	FMC1	-0.077533	0.0193229	0.000433557	down
Plasma	8	FUT8	-0.0302815	0.00754891	0.000434942	down
Plasma	8	NAV2	-0.138477	0.0345549	0.000441521	down
Plasma	8	COASY	-0.0620956	0.0154989	0.000442638	down
Plasma	8	LRRC47	-0.0390785	0.00977355	0.000457261	down
Plasma	8	SLC3A2	-0.0392029	0.00980671	0.00045814	down
Plasma	8	MSLN	0.18264	0.0457044	0.000460201	up
Plasma	8	WRAP73	-0.0911672	0.0228682	0.0004782	down
Plasma	8	TYK2	-0.0404619	0.0101524	0.000479829	down
Plasma	8	EPM2AIP1	-0.0711629	0.0178647	0.000483168	down
Plasma	8	HMGB3	0.0724098	0.0182031	0.000493788	up
Plasma	8	WBP2	-0.0355587	0.00894495	0.00049844	down
Plasma	8	FST	-0.196283	0.0494247	0.000505921	down
Plasma	8	TESK2	-0.119867	0.0302467	0.000523145	down
Plasma	8	FMO5	0.148112	0.0373925	0.000525862	up
Plasma	8	DNAJC10	-0.0233993	0.0059069	0.000525862	down
Plasma	8	XRCC5	-0.0382476	0.00966697	0.000534979	down
Plasma	8	PRRT2	-0.161666	0.0408773	0.000537752	down
Plasma	8	OGDH	-0.0448835	0.0113619	0.000547227	down
Plasma	8	PGK1	-0.0448562	0.0113644	0.000553874	down
Plasma	8	WDFY4	-0.0947525	0.0240357	0.000564514	down
Plasma	8	S100A9	0.0970503	0.0246351	0.00056986	up
Plasma	8	HDAC6	-0.0428392	0.0108865	0.000579568	down
Plasma	8	APH1B	-0.0765091	0.0194591	0.000586655	down
Plasma	8	MAOB	-0.0722788	0.0184023	0.000595769	down
Plasma	8	PRKCB	-0.100396	0.025583	0.000601401	down
Plasma	8	FRAS1	-0.137356	0.0349996	0.000601401	down
Plasma	8	PTCD3	-0.0478109	0.0121824	0.000601401	down
Plasma	8	CSNK2A2	-0.0491043	0.0125304	0.000614401	down
Plasma	8	RBBP7	-0.0493389	0.0126007	0.000620758	down
Plasma	8	TTC12	-0.0810466	0.0206972	0.000620758	down
Plasma	8	FN3KRP	-0.0511284	0.0130738	0.000632293	down
Plasma	8	MCM7	-0.0605087	0.0154796	0.000636102	down
Plasma	8	SOCS1	0.0944982	0.0242677	0.000675587	up
Plasma	8	MAEA	-0.0426574	0.0109617	0.000681521	down
Plasma	8	SCNN1A	0.0883309	0.0227561	0.000708691	up
Plasma	8	MLXIP	-0.0477418	0.0123017	0.000709732	down
Plasma	8	CTTN	0.0419759	0.0108182	0.000710962	up
Plasma	8	FMO3	0.0589386	0.0152029	0.000719604	up
Plasma	8	RASSF3	0.0544024	0.0140343	0.00071972	up
Plasma	8	TRPC4	0.191168	0.0493399	0.000724191	up
Plasma	8	POLR2B	-0.036395	0.0093964	0.00072618	down
Plasma	8	ALG9	-0.0531	0.0137099	0.00072618	down
Plasma	8	CPB2	0.160608	0.0414823	0.000729204	up
Plasma	8	NXF1	-0.0529535	0.0136859	0.000735679	down
Plasma	8	PSIP1	-0.0668757	0.0172966	0.000743035	down
Plasma	8	UGDH	0.0434376	0.011253	0.000761375	up
Plasma	8	SORD	0.0854957	0.022157	0.000764781	up
Plasma	8	FOXO1	-0.0427998	0.0111067	0.000779782	down
Plasma	8	DYRK1A	-0.0442346	0.0114832	0.000783034	down
Plasma	8	SCEL	0.124632	0.0323618	0.000784835	up
Plasma	8	P4HA3	0.143307	0.0372713	0.000803798	up
Plasma	8	DAPK2	-0.0889619	0.0231564	0.000813138	down
Plasma	8	SPON1	-0.0623727	0.0162465	0.000820692	down
Plasma	8	GCN1	-0.0451965	0.0117785	0.000825978	down
Plasma	8	ECHS1	-0.0550314	0.0143466	0.000829313	down
Plasma	8	SNHG15	-0.0177459	0.00462917	0.000836059	down
Plasma	8	HPSE	0.148997	0.0388723	0.000836573	up
Plasma	8	FOXA1	0.221156	0.0577344	0.000843534	up
Plasma	8	PTPN6	-0.0498936	0.0130313	0.000848588	down
Plasma	8	INPPL1	-0.0376173	0.00983994	0.000867611	down
Plasma	8	SLC35E1	-0.0385875	0.0101013	0.000876516	down
Plasma	8	PI16	-0.14934	0.0390978	0.000876606	down
Plasma	8	LPIN1	-0.0501259	0.013132	0.000884472	down
Plasma	8	PINK1	-0.0346626	0.00908198	0.000884776	down
Plasma	8	CEP19	0.0976121	0.0256228	0.000909087	up
Plasma	8	ECPAS	-0.0309328	0.00812436	0.000915771	down
Plasma	8	PSMD2	-0.0473772	0.0124817	0.000958601	down
Plasma	8	EDRF1	-0.0686509	0.0181241	0.000988194	down
Plasma	8	FAM107A	-0.179811	0.0475068	0.000998177	down
Plasma	8	PCDH17	0.140385	0.0371312	0.00101354	up
Plasma	8	ENPEP	0.140328	0.0371648	0.00103238	up
Plasma	8	CD1C	0.0670686	0.0177692	0.00103677	up
Plasma	8	TMEM39A	-0.0324771	0.00860954	0.00104443	down
Plasma	8	FUCA1	-0.0564497	0.0149665	0.00104495	down
Plasma	8	ULK1	-0.0561578	0.0149051	0.00106055	down
Plasma	8	SDK2	-0.0994761	0.0264124	0.0010651	down
Plasma	8	H19	-0.120265	0.0319613	0.00107825	down
Plasma	8	RBM15	-0.0458107	0.012207	0.00112069	down
Plasma	8	JAK3	-0.0493493	0.0131523	0.00112204	down
Plasma	8	IDO1	0.160977	0.0429225	0.00112819	up
Plasma	8	TPBG	0.0977061	0.0261055	0.00116156	up
Plasma	8	ZNF395	-0.0578965	0.0154952	0.00118948	down
Plasma	8	SCPEP1	0.033446	0.00895947	0.00120386	up
Plasma	8	RBM19	-0.0653657	0.0175208	0.00121306	down
Plasma	8	TXNRD1	0.0380019	0.0102126	0.00125869	up
Plasma	8	FCRL4	0.18597	0.0500352	0.00127849	up
Plasma	8	CDC6	-0.0805023	0.0216709	0.00128686	down
Plasma	8	ZFPL1	-0.0609826	0.0164285	0.00129918	down
Plasma	8	SAFB	-0.0352253	0.00951838	0.00135615	down
Plasma	8	MAL2	0.162899	0.0440794	0.00138225	up
Plasma	8	CD93	0.111678	0.0302289	0.00138668	up
Plasma	8	TERF2	-0.043818	0.0118697	0.00140016	down
Plasma	8	SNAP23	0.0444772	0.0120552	0.00140988	up
Plasma	8	THAP11	-0.0452983	0.0122815	0.00141424	down
Plasma	8	CASS4	-0.0527492	0.0143047	0.00141663	down
Plasma	8	MSH6	-0.0683782	0.0185634	0.00143705	down
Plasma	8	SMN2	-0.0500431	0.0135869	0.00143705	down
Plasma	8	EIF3A	-0.0195164	0.00530616	0.00146412	down
Plasma	8	EMC4	-0.0639604	0.017403	0.00147827	down
Plasma	8	TSPOAP1	-0.137467	0.0374298	0.00149135	down
Plasma	8	ATL3	-0.0415555	0.0113226	0.00150409	down
Plasma	8	CFL2	-0.0522142	0.0142332	0.00151166	down
Plasma	8	SNX17	-0.0334736	0.00912636	0.00151365	down
Plasma	8	PRCP	-0.0266887	0.00727893	0.00151882	down
Plasma	8	CCT8	-0.0281835	0.00768981	0.00152577	down
Plasma	8	BANK1	-0.0844631	0.0230913	0.00156749	down
Plasma	8	STAB1	0.0528627	0.0144542	0.00156858	up
Plasma	8	MAPK3	-0.0492096	0.0134727	0.00159545	down
Plasma	8	LY9	-0.0483985	0.0132608	0.00161068	down
Plasma	8	KCNJ8	0.0952593	0.0261146	0.00162106	up
Plasma	8	MTHFR	-0.0936565	0.0257237	0.00166269	down
Plasma	8	AP2M1	0.022381	0.00615952	0.00170815	up
Plasma	8	SMAD1	-0.132233	0.0364252	0.00172789	down
Plasma	8	PRKCD	-0.0375203	0.0103416	0.00173998	down
Plasma	8	NOS1AP	0.195113	0.0538137	0.00175379	up
Plasma	8	ABTB1	-0.105395	0.0290843	0.00176462	down
Plasma	8	ASCC3	-0.0396214	0.0109367	0.00176893	down
Plasma	8	PCDH11Y	-0.490895	0.135694	0.00180184	down
Plasma	8	VSIG4	0.115778	0.0320798	0.00185996	up
Plasma	8	NCLN	-0.0457427	0.0126773	0.00186348	down
Plasma	8	HNF1B	0.137008	0.0380234	0.00189705	up
Plasma	8	HSPA1B	-0.0315924	0.00878448	0.00194086	down
Plasma	8	NFATC4	-0.0776649	0.021596	0.00194086	down
Plasma	8	PDE4DIP	-0.034228	0.00951743	0.00194086	down
Plasma	8	CARD14	0.148586	0.0413277	0.00194535	up
Plasma	8	EIF4EBP2	0.0272187	0.00757849	0.00197076	up
Plasma	8	MYBBP1A	-0.0642773	0.0179071	0.00198391	down
Plasma	8	CDH23	-0.192482	0.0536696	0.00200371	down
Plasma	8	UBE3A	-0.0354518	0.00988561	0.00200371	down
Plasma	8	GKN2	0.130227	0.0363199	0.00200613	up
Plasma	8	BRAF	-0.035598	0.00994295	0.00204467	down
Plasma	8	CCNDBP1	-0.0411528	0.0115021	0.00206059	down
Plasma	8	F3	0.0489438	0.0136896	0.00207843	up
Plasma	8	ENO1	0.0226763	0.00634436	0.00208363	up
Plasma	8	SPIN1	0.0425188	0.011907	0.00210761	up
Plasma	8	KRT14	0.15623	0.0437626	0.00211259	up
Plasma	8	POGZ	-0.0335046	0.00938874	0.0021206	down
Plasma	8	DNAJB1	-0.0347105	0.00972864	0.00212374	down
Plasma	8	PTBP1	-0.0344733	0.00967109	0.00214775	down
Plasma	8	RASA1	-0.0579894	0.0162727	0.00215283	down
Plasma	8	PART1	0.146236	0.0410944	0.00218638	up
Plasma	8	CORO1C	0.0377362	0.0106042	0.00218638	up
Plasma	8	ELAC2	-0.0551798	0.0155064	0.00218638	down
Plasma	8	POU2F1	-0.0602654	0.0169512	0.00221097	down
Plasma	8	TJP2	-0.0630292	0.017731	0.00221206	down
Plasma	8	PRRC2A	-0.0264358	0.00744045	0.00222409	down
Plasma	8	FAM168A	0.0586829	0.0165224	0.00223197	up
Plasma	8	GSTM1	-0.0709786	0.0199919	0.00224041	down
Plasma	8	TRAF3	-0.0536619	0.0151415	0.00229203	down
Plasma	8	CAPN3	-0.122546	0.0346026	0.00231086	down
Plasma	8	FCRLA	-0.110045	0.0311226	0.00235796	down
Plasma	8	CNRIP1	0.0574643	0.0162583	0.00236741	up
Plasma	8	CNTNAP1	-0.0776206	0.0219702	0.00237585	down
Plasma	8	FDFT1	-0.0452024	0.012795	0.00237585	down
Plasma	8	GPI	0.021756	0.00616051	0.00238458	up
Plasma	8	CUL5	-0.053109	0.0150605	0.00242834	down
Plasma	8	CD180	-0.0744584	0.02114	0.00246409	down
Plasma	8	ATG5	-0.0492331	0.0139913	0.0024919	down
Plasma	8	PHEX	-0.209695	0.0596355	0.00251285	down
Plasma	8	TWSG1	0.0358955	0.0102138	0.00252731	up
Plasma	8	NUMA1	-0.0322716	0.0091884	0.00254498	down
Plasma	8	RGPD8	-0.0398818	0.0113659	0.00257355	down
Plasma	8	TARDBP	-0.0271154	0.00773137	0.00258689	down
Plasma	8	NEXN	-0.123523	0.0352255	0.002589	down
Plasma	8	CHRNA6	0.179555	0.0512395	0.00260912	up
Plasma	8	PLTP	-0.0792884	0.0226313	0.00261313	down
Plasma	8	PPP3CA	-0.0534912	0.0152736	0.00262238	down
Plasma	8	SP3	-0.0221918	0.00634411	0.00266061	down
Plasma	8	SLIT2	-0.0576659	0.0164994	0.00268713	down
Plasma	8	TOR1A	-0.0587512	0.016815	0.00269434	down
Plasma	8	TOP2B	-0.0290881	0.00833145	0.00271727	down
Plasma	8	LRRK2	-0.103271	0.0296041	0.0027443	down
Plasma	8	POLR2A	-0.0357991	0.0102693	0.00276492	down
Plasma	8	PIEZO1	-0.0361282	0.0103669	0.00277258	down
Plasma	8	PI4KA	-0.0401087	0.011522	0.00280984	down
Plasma	8	RARA	0.0395832	0.0113742	0.00281637	up
Plasma	8	BSDC1	-0.0428409	0.0123316	0.00287687	down
Plasma	8	SPON2	0.0772525	0.0222771	0.00294111	up
Plasma	8	LGR5	-0.148411	0.0428718	0.00300426	down
Plasma	8	RUBCN	-0.0437433	0.0126404	0.00301325	down
Plasma	8	TMBIM4	-0.0318286	0.00920071	0.00301956	down
Plasma	8	RTN1	0.174127	0.0503318	0.00301956	up
Plasma	8	OSR2	-0.157183	0.0455094	0.00307217	down
Plasma	8	MTR	-0.0446678	0.0129333	0.00307217	down
Plasma	8	STAT4	-0.103438	0.0299446	0.00307217	down
Plasma	8	WFDC1	0.0920982	0.026671	0.00307498	up
Plasma	8	CDKN1C	-0.0771995	0.022363	0.00308275	down
Plasma	8	PYGB	-0.0317235	0.00919514	0.00310264	down
Plasma	8	TAP1	0.0311431	0.00903142	0.00311862	up
Plasma	8	RIC8A	-0.0413862	0.0120091	0.00313895	down
Plasma	8	OLR1	0.147537	0.0429195	0.00323735	up
Plasma	8	EBI3	0.189174	0.0551583	0.00332863	up
Plasma	8	EPHX1	-0.0528185	0.015442	0.00343933	down
Plasma	8	UBE4B	-0.0403437	0.0118071	0.00347989	down
Plasma	8	SCAPER	-0.0696259	0.020379	0.00348037	down
Plasma	8	PLEKHO1	0.0458593	0.013426	0.00348675	up
Plasma	8	RRM1	-0.0579028	0.0169575	0.00349697	down
Plasma	8	SOX2-OT	0.0109695	0.00321781	0.00356492	up
Plasma	8	ABCC4	0.132904	0.0389953	0.00357079	up
Plasma	8	ZFYVE26	-0.0728333	0.0213738	0.00357466	down
Plasma	8	BIRC5	0.121069	0.0355587	0.00360743	up
Plasma	8	DDX6	-0.0209539	0.00615491	0.00360754	down
Plasma	8	HPD	-0.410305	0.120552	0.00361456	down
Plasma	8	ORAI3	-0.0416778	0.0122716	0.00370767	down
Plasma	8	LRBA	-0.0481325	0.0141757	0.00371232	down
Plasma	8	CCND1	0.0612793	0.0180484	0.00371232	up
Plasma	8	MAGI3	-0.0730201	0.0215088	0.00371284	down
Plasma	8	PARK7	-0.0225127	0.00663726	0.00374953	down
Plasma	8	SGSH	-0.059332	0.0175134	0.00380093	down
Plasma	8	MUC1	0.088903	0.02633	0.00395603	up
Plasma	8	CYFIP2	-0.0630309	0.0186774	0.00397685	down
Plasma	8	CREBBP	-0.0298876	0.00886193	0.00400296	down
Plasma	8	SELENOT	-0.027877	0.0082816	0.00409282	down
Plasma	8	HECTD4	-0.0467584	0.0139565	0.00432904	down
Plasma	8	EGLN3	0.0821286	0.0245402	0.00437511	up
Plasma	8	MEF2A	0.0349933	0.0104558	0.00437511	up
Plasma	8	CARD8	-0.0365955	0.0109372	0.00438111	down
Plasma	8	TRIM23	-0.0618513	0.0185001	0.00441849	down
Plasma	8	PTOV1	-0.0401508	0.0120113	0.00442168	down
Plasma	8	AFAP1L2	0.125168	0.0374801	0.00446551	up
Plasma	8	PNPLA6	-0.053639	0.0160627	0.00446551	down
Plasma	8	LIG3	-0.0598323	0.0179359	0.00451618	down
Plasma	8	CUL1	-0.0354371	0.0106324	0.00455888	down
Plasma	8	EHF	0.122864	0.0368904	0.00459328	up
Plasma	8	STMN1	0.0722337	0.0217351	0.00470154	up
Plasma	8	CHD3	0.0324906	0.00977638	0.00470154	up
Plasma	8	ANGPTL6	-0.15256	0.0459106	0.0047027	down
Plasma	8	DNAJA3	-0.0634014	0.0191007	0.00475885	down
Plasma	8	TSPAN13	-0.0329067	0.00992096	0.00479503	down
Plasma	8	FAM184A	-0.140777	0.042498	0.00486406	down
Plasma	8	LILRB5	-0.140288	0.0423595	0.00487085	down
Plasma	8	LAMP3	-0.0867054	0.0261976	0.00490296	down
Plasma	8	HNRNPD	-0.0164235	0.00496369	0.00491386	down
Plasma	8	PER3	-0.0869978	0.0263141	0.00495379	down
Plasma	8	SEMA3F	0.129627	0.0392802	0.00505633	up
Plasma	8	RASSF4	0.0748386	0.0226853	0.00506967	up
Plasma	8	TUSC2	-0.0466395	0.0141393	0.00507128	down
Plasma	8	EP300	-0.0276966	0.00839951	0.00508647	down
Plasma	8	CSNK1E	-0.0300309	0.00913489	0.00525751	down
Plasma	8	QPCTL	-0.0539698	0.016417	0.00525751	down
Plasma	8	USP36	-0.0413766	0.0126065	0.00535092	down
Plasma	8	STK16	-0.0459485	0.014024	0.00545432	down
Plasma	8	HUWE1	-0.0342063	0.0104509	0.00551333	down
Plasma	8	GART	-0.0574941	0.0176216	0.00571191	down
Plasma	8	CEP44	-0.0744537	0.0228474	0.00578573	down
Plasma	8	PRPF3	-0.0499596	0.0153368	0.00580462	down
Plasma	8	HGS	-0.0678398	0.0208941	0.00601948	down
Plasma	8	OXSM	-0.0770359	0.0237705	0.00614093	down
Plasma	8	FCRL1	-0.166547	0.0514855	0.0062637	down
Plasma	8	TIMM29	-0.0503547	0.0155893	0.00636145	down
Plasma	8	NUP98	-0.0375709	0.0116353	0.00637756	down
Plasma	8	TBX2	0.0398228	0.0123357	0.00638738	up
Plasma	8	TLR8	0.119043	0.0368794	0.00638785	up
Plasma	8	NXN	0.0604479	0.018753	0.00648241	up
Plasma	8	LINS1	-0.0592083	0.0183793	0.00651823	down
Plasma	8	TM4SF4	0.156002	0.0484494	0.00654692	up
Plasma	8	PKD1	-0.0567997	0.0176546	0.00659915	down
Plasma	8	N4BP2	-0.0492087	0.0152996	0.00661307	down
Plasma	8	WFS1	-0.0623701	0.0194349	0.00677229	down
Plasma	8	ZBTB16	-0.159131	0.0495987	0.00678366	down
Plasma	8	DMD	0.122922	0.0383422	0.00683397	up
Plasma	8	APOL6	-0.0215864	0.00673543	0.0068505	down
Plasma	8	PRR13	0.0261485	0.00816118	0.00686039	up
Plasma	8	ADRA1B	-0.187123	0.058406	0.00686039	down
Plasma	8	IKBKG	-0.0552131	0.0172485	0.00691961	down
Plasma	8	SLC2A4RG	-0.0387173	0.0120981	0.00692975	down
Plasma	8	ELK1	0.0568718	0.0177888	0.00700004	up
Plasma	8	TLR6	-0.04684	0.0146555	0.00701602	down
Plasma	8	FLI1	-0.0409757	0.0128468	0.00716781	down
Plasma	8	TMEM209	-0.0563864	0.0176841	0.00718528	down
Plasma	8	TMEM109	-0.0310943	0.00975839	0.00722996	down
Plasma	8	ABCG2	-0.115719	0.0364204	0.00745231	down
Plasma	8	SLC15A2	-0.0292584	0.00921815	0.00752964	down
Plasma	8	WWTR1	0.0643049	0.0202664	0.0075476	up
Plasma	8	ACAT1	-0.0552271	0.0174085	0.00755351	down
Plasma	8	CD59	-0.0251728	0.00793777	0.00757517	down
Plasma	8	U2AF2	-0.0238375	0.00752066	0.00761026	down
Plasma	8	TJP1	0.0553399	0.0174632	0.00761899	up
Plasma	8	POGLUT2	0.0908181	0.0286783	0.0076672	up
Plasma	8	GPR4	0.15577	0.0492026	0.00768185	up
Plasma	8	SLC17A5	-0.038651	0.0122097	0.00768185	down
Plasma	8	TGFBR3	-0.0847123	0.0267647	0.00768691	down
Plasma	8	PTK2	0.0626787	0.0198119	0.00771467	up
Plasma	8	URGCP	-0.0576394	0.0182336	0.00777362	down
Plasma	8	AKT2	-0.0302211	0.00958455	0.00798236	down
Plasma	8	DHX9	-0.0354158	0.0112371	0.00801223	down
Plasma	8	DNAJC9	-0.0445023	0.01413	0.00806426	down
Plasma	8	NOS3	0.0767136	0.0243633	0.00807606	up
Plasma	8	SIAE	-0.0461497	0.0146695	0.0081441	down
Plasma	8	CSPG4	0.121278	0.0385642	0.00816651	up
Plasma	8	NR0B1	0.19476	0.0620743	0.00836333	up
Plasma	8	SIN3A	-0.0338707	0.0107967	0.00836571	down
Plasma	8	ZC3H12A	-0.0658535	0.020998	0.00838363	down
Plasma	8	NAAA	-0.0521932	0.016658	0.00844999	down
Plasma	8	TPPP3	0.128053	0.0408669	0.00844999	up
Plasma	8	NRIP1	0.0625115	0.0199534	0.00845068	up
Plasma	8	HSPA8	-0.0138909	0.0044367	0.00849852	down
Plasma	8	CH25H	-0.162634	0.0519743	0.00854049	down
Plasma	8	FHOD1	-0.0605457	0.019364	0.00860179	down
Plasma	8	ZNF687	-0.0578139	0.0184934	0.00860746	down
Plasma	8	COCH	-0.0663698	0.0212486	0.00867752	down
Plasma	8	TMEM192	-0.0627146	0.0200829	0.00867967	down
Plasma	8	SRY	-1.96322	0.628667	0.00867967	down
Plasma	8	GRK2	-0.027126	0.00869223	0.00873121	down
Plasma	8	TOM1L2	-0.0680413	0.0218247	0.00881378	down
Plasma	8	IRS1	0.0383617	0.0123071	0.00882209	up
Plasma	8	ZC3H18	-0.0399795	0.0128387	0.00890434	down
Plasma	8	BAG3	0.0556004	0.0178781	0.00901624	up
Plasma	8	LPAR6	0.0881575	0.0283642	0.00906501	up
Plasma	8	RRM2	0.125179	0.0403049	0.00912466	up
Plasma	8	VASP	0.0375207	0.0120898	0.00918589	up
Plasma	8	MAF	0.0406868	0.0131126	0.00918628	up
Plasma	8	TPPP	-0.14365	0.046296	0.00918628	down
Plasma	8	CENPA	0.132817	0.0428247	0.00921121	up
Plasma	8	SLC35G2	-0.0781572	0.0251991	0.00921121	down
Plasma	8	RUVBL1	-0.0678149	0.0218818	0.00927213	down
Plasma	8	TUBA4A	-0.0479986	0.0155118	0.00941391	down
Plasma	8	FMOD	0.0286516	0.00930219	0.00986559	up
Plasma	8	CIITA	0.0480649	0.0156081	0.00987474	up
Plasma	8	STRN3	-0.037687	0.0122539	0.00999662	down
Plasma	8	EGR3	0.0724924	0.0236129	0.0101711	up
Plasma	8	CNNM3	-0.0454016	0.0147902	0.0101713	down
Plasma	8	MMP13	0.166526	0.0542793	0.01021	up
Plasma	8	RELB	-0.0451302	0.0147094	0.01021	down
Plasma	8	HSPD1	-0.0225343	0.00734865	0.0102502	down
Plasma	8	HTRA2	-0.0665174	0.0217014	0.0102851	down
Plasma	8	ECRG4	-0.110963	0.0362062	0.0102867	down
Plasma	8	ABCB4	0.146874	0.0479408	0.0103139	up
Plasma	8	HSPA2	-0.147331	0.0481034	0.0103322	down
Plasma	8	RAF1	-0.0276956	0.00905453	0.010462	down
Plasma	8	TRIM28	-0.037289	0.0122112	0.0106299	down
Plasma	8	TLK1	-0.0255605	0.00837182	0.0106365	down
Plasma	8	DVL1	-0.0379825	0.0124502	0.0107111	down
Plasma	8	WAS	-0.0424669	0.0139234	0.0107247	down
Plasma	8	SLC6A9	-0.0570277	0.0187082	0.010772	down
Plasma	8	LARP4	-0.0275605	0.00904187	0.010772	down
Plasma	8	PRKDC	-0.0336176	0.0110388	0.0108574	down
Plasma	8	TRPC6	0.0586102	0.0192674	0.0109719	up
Plasma	8	XPO1	-0.0354837	0.0116662	0.0109735	down
Plasma	8	CD14	0.0379703	0.0125307	0.0113845	up
Plasma	8	ADD1	-0.0254884	0.00841392	0.0114055	down
Plasma	8	MTA2	-0.0481958	0.0159151	0.0114312	down
Plasma	8	NFKB2	-0.0301284	0.00995946	0.0115413	down
Plasma	8	RREB1	-0.0301865	0.0099864	0.0116189	down
Plasma	8	MLF1	0.110149	0.0364562	0.0116592	up
Plasma	8	VPS4A	-0.0338024	0.0112061	0.0118394	down
Plasma	8	SPICE1	-0.0497227	0.0164976	0.0119249	down
Plasma	8	RUFY2	-0.0597855	0.0198492	0.0119646	down
Plasma	8	VPS13B	-0.0495298	0.0164414	0.0119646	down
Plasma	8	API5	-0.0319621	0.0106107	0.0119646	down
Plasma	8	TOP1	-0.0238412	0.0079328	0.0122147	down
Plasma	8	FCRL2	0.0442527	0.014747	0.012388	up
Plasma	8	PRR11	0.0953659	0.0317862	0.0123982	up
Plasma	8	WDR74	-0.0580191	0.0193686	0.0125782	down
Plasma	8	PAEP	-0.149626	0.050014	0.0127246	down
Plasma	8	CTHRC1	-0.0189231	0.00632604	0.0127274	down
Plasma	8	DIS3	-0.03826	0.0127956	0.0127649	down
Plasma	8	ALKBH5	-0.0267033	0.00893424	0.0128025	down
Plasma	8	TOR3A	-0.0331679	0.0111096	0.0129303	down
Plasma	8	GSTO1	-0.0310816	0.0104187	0.0130133	down
Plasma	8	TIRAP	-0.0592272	0.0198618	0.013055	down
Plasma	8	LMO1	0.243582	0.0818217	0.013255	up
Plasma	8	FUS	-0.041562	0.0139718	0.0133407	down
Plasma	8	VDAC2	-0.0281395	0.0094682	0.0134447	down
Plasma	8	SPAG6	-0.12851	0.0432783	0.0135465	down
Plasma	8	ETV1	0.0662716	0.0223282	0.0135906	up
Plasma	8	HTRA1	0.0479112	0.0161519	0.0136559	up
Plasma	8	PITHD1	-0.0333537	0.011247	0.0136745	down
Plasma	8	WDR81	-0.0813769	0.0274725	0.0138138	down
Plasma	8	FIP1L1	-0.0390456	0.0131861	0.0138451	down
Plasma	8	TES	-0.0303087	0.0102541	0.0140728	down
Plasma	8	CCL4L2	0.0999534	0.0338492	0.0141901	up
Plasma	8	POLR2C	-0.0285705	0.0096834	0.0142883	down
Plasma	8	KAT2B	-0.0350127	0.0118723	0.0143362	down
Plasma	8	DRG1	-0.0353456	0.011996	0.0144457	down
Plasma	8	RAPGEF5	-0.0817809	0.0277685	0.0144945	down
Plasma	8	RNASEL	-0.101449	0.0344536	0.014507	down
Plasma	8	NUP153	-0.0455592	0.0154769	0.0145308	down
Plasma	8	LAMP2	-0.02606	0.00885514	0.0145525	down
Plasma	8	ST14	0.0375842	0.0127776	0.0146093	up
Plasma	8	CBFB	0.0290171	0.00988523	0.0148803	up
Plasma	8	NAP1L4	-0.0228568	0.00779729	0.0150594	down
Plasma	8	YLPM1	-0.0312271	0.0106577	0.0151113	down
Plasma	8	CCN5	-0.0622097	0.0212443	0.0151786	down
Plasma	8	KPNA2	0.0451767	0.0154303	0.0151888	up
Plasma	8	REPS1	-0.0517131	0.0176802	0.0153142	down
Plasma	8	ATF2	-0.0309645	0.0106063	0.0155397	down
Plasma	8	TRPM7	-0.0376413	0.0128922	0.0155397	down
Plasma	8	VWA8	-0.0430051	0.0147279	0.0155397	down
Plasma	8	COQ8A	-0.0532468	0.0182542	0.0156479	down
Plasma	8	FLII	-0.0235916	0.00808967	0.0156674	down
Plasma	8	PRKCA	-0.0784586	0.0269227	0.0157553	down
Plasma	8	SIK3	-0.054048	0.018555	0.0158083	down
Plasma	8	SMPD1	-0.0423215	0.0145327	0.0158277	down
Plasma	8	HPSE2	-0.124878	0.0429928	0.016198	down
Plasma	8	C1QTNF6	0.0507707	0.0174887	0.0162633	up
Plasma	8	DTNA	-0.0771292	0.0265732	0.0162755	down
Plasma	8	CFH	0.0279003	0.0096203	0.0163826	up
Plasma	8	SLC25A39	-0.0318461	0.0109822	0.0163855	down
Plasma	8	NUAK2	-0.0451844	0.0156033	0.0165714	down
Plasma	8	THBD	0.113869	0.0393243	0.0165714	up
Plasma	8	GRHL2	0.103494	0.0357542	0.0166106	up
Plasma	8	PHLDB3	0.0572275	0.0197779	0.0166517	up
Plasma	8	EYA4	-0.379897	0.131345	0.0166961	down
Plasma	8	SCN4B	-0.0615773	0.021352	0.0171338	down
Plasma	8	HADHA	-0.0227898	0.00790326	0.0171341	down
Plasma	8	PKP2	-0.0873659	0.0303327	0.0172998	down
Plasma	8	TRIM27	-0.0293444	0.0101923	0.0173479	down
Plasma	8	STMN2	0.113514	0.039445	0.0173939	up
Plasma	8	CTBP2	0.0789303	0.0274289	0.0173939	up
Plasma	8	KDM4A	-0.0389198	0.0135438	0.017599	down
Plasma	8	NQO2	-0.0580789	0.0202179	0.0176361	down
Plasma	8	C1QBP	-0.0282761	0.00985447	0.0178025	down
Plasma	8	AICDA	0.175952	0.0614036	0.0180045	up
Plasma	8	TCF7	-0.0970068	0.0338582	0.0180099	down
Plasma	8	F5	0.130343	0.0455042	0.0180315	up
Plasma	8	MYNN	-0.0708666	0.0247451	0.018045	down
Plasma	8	GSTZ1	-0.0667444	0.0233129	0.0180605	down
Plasma	8	KLF4	-0.0546654	0.0190935	0.0180605	down
Plasma	8	CCDC50	-0.0234619	0.0082013	0.0181707	down
Plasma	8	ASXL1	-0.0432381	0.015117	0.0181828	down
Plasma	8	MST1	-0.0712883	0.0249314	0.0182143	down
Plasma	8	FCER1A	0.132942	0.0465508	0.0184002	up
Plasma	8	PLA2G6	-0.0957833	0.0335464	0.0184175	down
Plasma	8	MAP2K1	-0.0375018	0.0131486	0.0185807	down
Plasma	8	H2AFX	-0.0478493	0.0167801	0.0185977	down
Plasma	8	ESRRA	-0.0438468	0.0153791	0.018608	down
Plasma	8	METTL18	-0.0818106	0.0287091	0.0186737	down
Plasma	8	PROSER1	-0.0376925	0.0132317	0.0187004	down
Plasma	8	IDE	-0.0476235	0.0167183	0.0187004	down
Plasma	8	KEAP1	-0.0572577	0.0201039	0.0187113	down
Plasma	8	ILF3	-0.0253282	0.00890753	0.0189676	down
Plasma	8	SCRN1	-0.038446	0.0135283	0.0190427	down
Plasma	8	SIRT2	-0.0478585	0.0168508	0.0191297	down
Plasma	8	RBPMS	0.0691774	0.0243627	0.0191327	up
Plasma	8	HCN4	0.131152	0.0461859	0.0191327	up
Plasma	8	RLF	-0.0737481	0.025988	0.0191911	down
Plasma	8	PLEKHA2	-0.0464544	0.016371	0.0191911	down
Plasma	8	EIF1AY	-0.0542125	0.0191027	0.0191911	down
Plasma	8	COL7A1	0.124834	0.0439986	0.0191959	up
Plasma	8	ATP6V1H	-0.0623369	0.0220021	0.0194191	down
Plasma	8	SUMO4	0.0317009	0.0111938	0.0194755	up
Plasma	8	SQSTM1	-0.0220319	0.00778856	0.0196557	down
Plasma	8	NAA16	-0.0444569	0.0157196	0.0196756	down
Plasma	8	CP	0.0828545	0.0293086	0.0197282	up
Plasma	8	SAPCD2	0.111247	0.0394056	0.0199479	up
Plasma	8	SLC7A7	-0.0323137	0.0114486	0.0199679	down
Plasma	8	EPHX2	-0.0659939	0.0234198	0.020239	down
Plasma	8	ATF3	-0.0586803	0.0208388	0.0203436	down
Plasma	8	PCDH10	-0.318985	0.11338	0.020483	down
Plasma	8	ACAA2	-0.0423283	0.0150804	0.0208866	down
Plasma	8	R3HDM1	0.0379313	0.0135171	0.0209105	up
Plasma	8	BDKRB2	0.160598	0.0573454	0.021259	up
Plasma	8	PGD	0.0319557	0.0114344	0.0216272	up
Plasma	8	CYBC1	-0.0257833	0.0092278	0.021647	down
Plasma	8	AKR1B1	-0.0338104	0.0121209	0.0218585	down
Plasma	8	EEF1AKNMT	-0.0506971	0.0181731	0.0218585	down
Plasma	8	MELTF	-0.0942014	0.0337676	0.0218585	down
Plasma	8	HMGCS1	-0.0414609	0.0148583	0.0218585	down
Plasma	8	ETV5	0.0662633	0.023752	0.0218585	up
Plasma	8	CDC37	-0.0301758	0.0108265	0.0219887	down
Plasma	8	ZMYM3	-0.0631137	0.0226611	0.022111	down
Plasma	8	TMX1	-0.0224373	0.0080577	0.0221274	down
Plasma	8	LARP4B	-0.0325049	0.0116878	0.0223459	down
Plasma	8	SLC22A5	-0.0705534	0.0253722	0.0223496	down
Plasma	8	MCTS1	-0.0331728	0.011939	0.0224607	down
Plasma	8	JUP	0.0886355	0.0318999	0.0224607	up
Plasma	8	HES1	0.0798114	0.0287391	0.0225201	up
Plasma	8	KDM8	-0.0446714	0.0160858	0.0225201	down
Plasma	8	CCNB2	0.158788	0.057305	0.0229287	up
Plasma	8	SCG2	0.139146	0.0502384	0.0229929	up
Plasma	8	GPR83	-0.215339	0.0778821	0.0233113	down
Plasma	8	HSF1	-0.0290455	0.0105073	0.0233341	down
Plasma	8	STK4	-0.03013	0.0109038	0.023388	down
Plasma	8	SIRT3	-0.0554485	0.0200865	0.0235661	down
Plasma	8	MAP1B	0.065945	0.0239386	0.0239612	up
Plasma	8	CLDN7	0.110544	0.0401399	0.0239961	up
Plasma	8	DPM1	-0.0305948	0.0111105	0.0239961	down
Plasma	8	IDH1	0.0527851	0.0191815	0.0241066	up
Plasma	8	TICRR	0.210958	0.0767049	0.0242047	up
Plasma	8	B4GAT1	-0.0357467	0.0130123	0.0244121	down
Plasma	8	CREG2	0.14859	0.0541188	0.0245031	up
Plasma	8	KMT2D	-0.0408507	0.0148897	0.0246143	down
Plasma	8	TAF1	-0.0418202	0.0152423	0.0246143	down
Plasma	8	GNB3	-0.100897	0.0367847	0.0246412	down
Plasma	8	SOX10	0.210263	0.0767459	0.024858	up
Plasma	8	PRKD1	-0.083256	0.0303943	0.0248718	down
Plasma	8	FUBP3	-0.0445736	0.016274	0.0248718	down
Plasma	8	NCOA1	-0.0451233	0.0164858	0.024989	down
Plasma	8	RRAS	-0.0515389	0.0188368	0.0250441	down
Plasma	8	SWT1	-0.0382808	0.013996	0.0250949	down
Plasma	8	CLEC5A	0.131678	0.048168	0.0251782	up
Plasma	8	TRMT2A	-0.0415221	0.0152057	0.0253884	down
Plasma	8	DYNC1H1	-0.031214	0.0114401	0.0255375	down
Plasma	8	IDUA	-0.0334592	0.0122644	0.0255392	down
Plasma	8	PTPA	-0.0428672	0.015718	0.025585	down
Plasma	8	FOXA2	0.142319	0.0522076	0.0256583	up
Plasma	8	LGR4	0.0815149	0.0299472	0.0259529	up
Plasma	8	ADGRL4	0.135861	0.0499767	0.0261571	up
Plasma	8	TSPAN9	0.0424456	0.0156122	0.0261571	up
Plasma	8	SMCHD1	-0.0337733	0.0124235	0.0261571	down
Plasma	8	HLX	-0.0652093	0.024025	0.0264714	down
Plasma	8	DPYD	-0.0414741	0.0152848	0.0265115	down
Plasma	8	WDR37	-0.0474676	0.0174957	0.0265142	down
Plasma	8	HDAC3	-0.0316387	0.0116632	0.026524	down
Plasma	8	DLEC1	-0.0913526	0.0337424	0.0269299	down
Plasma	8	MDM4	-0.0352728	0.0130366	0.0270428	down
Plasma	8	IGSF8	-0.0487115	0.0180162	0.0271741	down
Plasma	8	POU2F2	-0.0366025	0.0135402	0.0271923	down
Plasma	8	DMXL1	-0.0426081	0.0157659	0.0272251	down
Plasma	8	SLC7A11	0.0866381	0.0320822	0.0273692	up
Plasma	8	ZER1	-0.0708463	0.0262547	0.0274922	down
Plasma	8	CSNK2B	-0.0181665	0.00673174	0.0274922	down
Plasma	8	BAX	0.0580377	0.0215131	0.0275202	up
Plasma	8	CPZ	0.0832996	0.0308814	0.0275277	up
Plasma	8	FOXRED1	-0.0373961	0.0138679	0.0275704	down
Plasma	8	CDC42	0.0203581	0.00755951	0.0278165	up
Plasma	8	ZNF296	-0.0862829	0.0320364	0.0278165	down
Plasma	8	GLIPR2	0.0423672	0.015739	0.0278905	up
Plasma	8	TREX2	-0.10274	0.0382077	0.0281083	down
Plasma	8	GPR3	0.138452	0.0514949	0.0281104	up
Plasma	8	TSPAN12	0.0956913	0.0356285	0.0283269	up
Plasma	8	SPIB	-0.134647	0.0501466	0.0283649	down
Plasma	8	FAT3	-0.194768	0.0725555	0.0283962	down
Plasma	8	MCM6	-0.0601678	0.0224424	0.0286584	down
Plasma	8	LPCAT1	0.0362612	0.0135271	0.0286584	up
Plasma	8	SPATA7	-0.066995	0.0249939	0.0286584	down
Plasma	8	MUTYH	-0.0679754	0.0253942	0.0289472	down
Plasma	8	CHIT1	-0.148842	0.0556145	0.0289642	down
Plasma	8	MAP7	-0.0636242	0.0237794	0.0290006	down
Plasma	8	XPO7	-0.0300983	0.0112711	0.0294282	down
Plasma	8	ERCC5	-0.0364102	0.0136448	0.0295752	down
Plasma	8	CUEDC2	-0.0409476	0.0153729	0.0299497	down
Plasma	8	MAP3K7	-0.035223	0.0132234	0.0299497	down
Plasma	8	FDX1	-0.0337384	0.0126694	0.0299797	down
Plasma	8	SNAI2	0.0408499	0.0153506	0.0301194	up
Plasma	8	NSUN2	-0.0411408	0.0154663	0.0301923	down
Plasma	8	MAP4K2	-0.0401144	0.0150879	0.0302844	down
Plasma	8	RETREG1	-0.144442	0.0543714	0.0304497	down
Plasma	8	UPF1	-0.03106	0.0117034	0.0306643	down
Plasma	8	TRPM1	0.165754	0.0625146	0.0308639	up
Plasma	8	GABRD	0.12876	0.0486269	0.0311615	up
Plasma	8	ENPP1	-0.133392	0.0504071	0.031263	down
Plasma	8	CDK3	-0.0747721	0.0282561	0.031263	down
Plasma	8	RXRA	-0.046241	0.0174788	0.0312998	down
Plasma	8	HDAC1	-0.0297038	0.0112343	0.0314135	down
Plasma	8	SENP6	-0.0233884	0.00885183	0.0315014	down
Plasma	8	PFKP	0.0722738	0.0273533	0.0315014	up
Plasma	8	UPK1A	0.180165	0.0681751	0.0315014	up
Plasma	8	HSPB11	-0.0332989	0.0126228	0.0318405	down
Plasma	8	PKNOX2	-0.115747	0.0438726	0.0318405	down
Plasma	8	ZNF827	-0.0449288	0.017054	0.0321339	down
Plasma	8	RHOH	-0.0343308	0.0130322	0.0321339	down
Plasma	8	GTF2I	-0.0185339	0.00703692	0.0321539	down
Plasma	8	GIGYF1	-0.039125	0.0148587	0.0321892	down
Plasma	8	TINAG	0.172272	0.0654357	0.0322049	up
Plasma	8	TET2	0.0403424	0.0153394	0.0324066	up
Plasma	8	HES4	0.173419	0.0659357	0.0324066	up
Plasma	8	SMURF2	0.0400128	0.0152217	0.0325054	up
Plasma	8	GSR	-0.0274771	0.0104767	0.0330521	down
Plasma	8	FBL	-0.0171646	0.00654711	0.0330937	down
Plasma	8	SRSF2	-0.0301461	0.0114987	0.0330937	down
Plasma	8	LBP	-1.96871	0.751529	0.0332576	down
Plasma	8	DNAJB12	-0.0408677	0.0156017	0.0332576	down
Plasma	8	HGH1	-0.0606794	0.0231909	0.0335148	down
Plasma	8	KHSRP	-0.0285936	0.0109328	0.0335965	down
Plasma	8	CDK17	-0.028107	0.0107507	0.0336358	down
Plasma	8	IGBP1	-0.0215755	0.00825191	0.0336358	down
Plasma	8	EZH2	0.0654225	0.0250308	0.0336803	up
Plasma	8	CTNNA1	0.0224533	0.00859658	0.033829	up
Plasma	8	SPRY2	-0.111351	0.0426744	0.034056	down
Plasma	8	GRIK4	-0.111882	0.0429224	0.0342956	down
Plasma	8	CNTLN	0.0946127	0.0363083	0.0343481	up
Plasma	8	NCOA3	-0.0219609	0.00843308	0.0344879	down
Plasma	8	SOS1	-0.0275485	0.0105852	0.0346174	down
Plasma	8	BCL2L12	-0.0717697	0.0275893	0.0347097	down
Plasma	8	DDX10	-0.0523643	0.0201387	0.034771	down
Plasma	8	SNX29	-0.0351672	0.0135249	0.034771	down
Plasma	8	ERG28	-0.051607	0.0198723	0.0350723	down
Plasma	8	MEST	0.0840919	0.0323966	0.0351687	up
Plasma	8	SIGMAR1	-0.0292758	0.011285	0.0352913	down
Plasma	8	SART3	-0.029161	0.011243	0.0353159	down
Plasma	8	GPR171	-0.11807	0.0455519	0.0354315	down
Plasma	8	SKA3	0.111274	0.0429279	0.0354315	up
Plasma	8	USP9Y	-0.0794056	0.0306527	0.0355274	down
Plasma	8	MKI67	0.136351	0.0526327	0.0355274	up
Plasma	8	SDHB	-0.0275695	0.010671	0.0362156	down
Plasma	8	PPP2R1A	-0.0315011	0.0122185	0.0367624	down
Plasma	8	EWSR1	-0.0162307	0.00630465	0.037131	down
Plasma	8	FAM3A	-0.0425612	0.0165386	0.0372041	down
Plasma	8	CAMK2D	-0.0470977	0.0183069	0.0372554	down
Plasma	8	AMIGO1	-0.0907151	0.0352918	0.0374669	down
Plasma	8	TGM4	-0.24523	0.095456	0.0375862	down
Plasma	8	NME1	-0.0234642	0.0091347	0.0375934	down
Plasma	8	RTN4	0.0251024	0.00977979	0.0377723	up
Plasma	8	CD1D	0.0477963	0.0186552	0.0382528	up
Plasma	8	ZNF76	-0.0391206	0.0152732	0.038298	down
Plasma	8	LRRC15	-0.104456	0.0407955	0.0383665	down
Plasma	8	NPR1	-0.21608	0.0844136	0.0383818	down
Plasma	8	PSMC2	-0.0322356	0.0125922	0.0383818	down
Plasma	8	ZYG11B	-0.0560976	0.0219187	0.0383966	down
Plasma	8	AKT3	0.0347458	0.013579	0.0384265	up
Plasma	8	CDK9	-0.0415464	0.0162413	0.0384761	down
Plasma	8	CRY2	-0.0366815	0.0143441	0.0385349	down
Plasma	8	GNAI1	0.0665967	0.0260513	0.0386015	up
Plasma	8	ANKRD13A	-0.01982	0.00775637	0.0386865	down
Plasma	8	YWHAQ	0.0191743	0.00750593	0.0387396	up
Plasma	8	BRCA2	-0.0470529	0.0184213	0.0387396	down
Plasma	8	CD244	0.147082	0.0575897	0.038743	up
Plasma	8	CD2BP2	-0.0406284	0.0159161	0.0388565	down
Plasma	8	GLDN	0.106477	0.0417366	0.0389898	up
Plasma	8	DISC1	-0.0698178	0.0273801	0.0390962	down
Plasma	8	BATF3	0.101329	0.0397521	0.0391687	up
Plasma	8	UPK3A	0.143103	0.0561487	0.0391794	up
Plasma	8	DMWD	-0.0378626	0.014864	0.0392688	down
Plasma	8	PCNX3	-0.0412517	0.0162016	0.0392688	down
Plasma	8	PSTPIP2	0.100212	0.0393516	0.0392688	up
Plasma	8	STK40	-0.0269305	0.0105721	0.0392688	down
Plasma	8	PCID2	-0.0370815	0.0145637	0.0392688	down
Plasma	8	STIL	0.10062	0.0395186	0.0392688	up
Plasma	8	NEURL4	-0.0486086	0.0191247	0.0397123	down
Plasma	8	AGER	-0.0826596	0.0325191	0.0397123	down
Plasma	8	NOA1	-0.0464403	0.0182804	0.0398186	down
Plasma	8	TTC23	0.0774239	0.030483	0.0398483	up
Plasma	8	CD84	0.0671123	0.0264426	0.0400288	up
Plasma	8	RABL6	-0.0295093	0.0116316	0.0401169	down
Plasma	8	PHF8	-0.0443352	0.0174825	0.0402003	down
Plasma	8	RRAD	0.0935545	0.0369376	0.0405374	up
Plasma	8	RNF31	-0.0460646	0.0182073	0.0408256	down
Plasma	8	SLC1A3	0.101565	0.0401566	0.0408833	up
Plasma	8	ASCL2	0.124547	0.0492902	0.041126	up
Plasma	8	UTRN	-0.0335384	0.0132741	0.041126	down
Plasma	8	ANKS1A	-0.0621482	0.0246035	0.0411641	down
Plasma	8	TTK	0.117155	0.0464522	0.0415942	up
Plasma	8	EXOSC10	-0.0442822	0.017567	0.0417144	down
Plasma	8	GLI2	0.07922	0.0314644	0.0419709	up
Plasma	8	ASH2L	-0.0472514	0.0187673	0.0419709	down
Plasma	8	BTRC	-0.0458815	0.0182215	0.0419709	down
Plasma	8	APOBEC3D	-0.0689093	0.0274067	0.042348	down
Plasma	8	STMN3	0.0551786	0.021961	0.0425252	up
Plasma	8	BAD	-0.092898	0.0369857	0.0425904	down
Plasma	8	SEZ6L2	0.116005	0.0461951	0.0425904	up
Plasma	8	OTUB1	-0.0474555	0.0188973	0.0425904	down
Plasma	8	DAXX	-0.0314915	0.012548	0.0427404	down
Plasma	8	TSPAN14	0.0422185	0.0168254	0.0427625	up
Plasma	8	UBE2D1	0.0489152	0.0195316	0.043312	up
Plasma	8	IRF3	-0.0253712	0.0101363	0.0434506	down
Plasma	8	SLC37A4	-0.0640891	0.0256613	0.0440896	down
Plasma	8	TOX4	-0.0316223	0.0126627	0.0440896	down
Plasma	8	TMPRSS13	0.108468	0.0434549	0.0442011	up
Plasma	8	PTPRQ	-0.144013	0.0577187	0.0442925	down
Plasma	8	SFSWAP	-0.051853	0.0207975	0.0444889	down
Plasma	8	ARX	-0.0983328	0.0394746	0.0447297	down
Plasma	8	CHODL	-0.074958	0.0301002	0.04479	down
Plasma	8	FSCN1	0.0566805	0.0227648	0.0448108	up
Plasma	8	GMDS	-0.0447332	0.0179707	0.0448525	down
Plasma	8	KLF14	0.155922	0.0626774	0.0450109	up
Plasma	8	SOHLH2	-0.164573	0.0661945	0.0451643	down
Plasma	8	RASSF5	-0.0265182	0.0106708	0.0452683	down
Plasma	8	TMEM45A	-0.0205826	0.00828452	0.0453146	down
Plasma	8	SNX19	-0.0407631	0.0164169	0.0454478	down
Plasma	8	MRE11	-0.0440414	0.0177381	0.0454478	down
Plasma	8	DKC1	-0.0365583	0.0147266	0.0454637	down
Plasma	8	VAMP5	-0.0529871	0.0213548	0.0455457	down
Plasma	8	NDUFA3	-0.0479172	0.0193116	0.0455457	down
Plasma	8	FCN1	-0.146598	0.0591044	0.0456307	down
Plasma	8	RBBP5	-0.0426444	0.0172611	0.0468611	down
Plasma	8	ATXN1L	-0.0504527	0.0204354	0.0470412	down
Plasma	8	TECPR1	-0.0361356	0.0146381	0.0470421	down
Plasma	8	MEG3	-0.0483332	0.0195908	0.047199	down
Plasma	8	TEKT3	-0.272685	0.110611	0.04741	down
Plasma	8	ZFHX4	-0.188065	0.0764773	0.0481584	down
Plasma	8	KIAA2013	-0.0362381	0.014735	0.0481584	down
Plasma	8	RBL2	-0.0265799	0.0108213	0.048502	down
Plasma	8	KCNF1	0.171698	0.0699285	0.0485886	up
Plasma	8	PAPPA2	-0.161083	0.0656857	0.048959	down
Plasma	8	FOXO4	-0.0495422	0.020219	0.0492012	down
Plasma	8	FXR2	-0.0388617	0.0158771	0.0494834	down
Plasma	8	BMP2K	0.0346264	0.0141456	0.0494834	up
Plasma	8	IRF1	0.015623	0.00638952	0.049769	up
Plasma	8	AFF1	-0.0200582	0.00820459	0.049769	down
Plasma	8	IRGM	0.208628	0.08533	0.049769	up
Plasma	8	MCCC1	-0.0410053	0.0167801	0.0498776	down
Plasma	9	MYH11	-0.100596	0.00700512	0	down
Plasma	9	NFKB2	0.0861745	0.00993901	0	up
Plasma	9	NFKBIA	0.0726198	0.00467935	0	up
Plasma	9	CD82	0.110079	0.0124653	0	up
Plasma	9	CD79A	-0.0405476	0.002702	0	down
Plasma	9	CD68	0.184447	0.0124982	0	up
Plasma	9	CD52	0.191948	0.0084027	0	up
Plasma	9	SLCO2B1	0.124908	0.0122785	0	up
Plasma	9	CD3E	0.18005	0.0152851	0	up
Plasma	9	TAP1	0.087651	0.00946379	0	up
Plasma	9	COL5A2	-0.0670818	0.00790379	0	down
Plasma	9	CPVL	0.236362	0.0254582	0	up
Plasma	9	MAFB	0.157815	0.01618	0	up
Plasma	9	FCGR2A	0.104969	0.00994602	0	up
Plasma	9	LTBP2	0.0588605	0.005401	0	up
Plasma	9	CD163	0.209455	0.0212156	0	up
Plasma	9	SPTBN1	0.0566082	0.00627362	0	up
Plasma	9	ACTA2	-0.0455046	0.00467965	0	down
Plasma	9	HMOX1	0.226442	0.0262594	0	up
Plasma	9	CD14	0.160806	0.0134366	0	up
Plasma	9	NFE2L3	0.128283	0.0153903	0	up
Plasma	9	GREM1	-0.146929	0.00830084	0	down
Plasma	9	PTP4A3	-0.121695	0.00602508	0	down
Plasma	9	CEBPA	0.248103	0.0247418	0	up
Plasma	9	GADD45A	-0.0638995	0.0064567	0	down
Plasma	9	SNX10	0.215317	0.0229325	0	up
Plasma	9	GBP1	0.181288	0.0163762	0	up
Plasma	9	AIF1	0.256829	0.00954921	0	up
Plasma	9	MUC5B	-0.123403	0.00909141	0	down
Plasma	9	GIMAP4	0.183033	0.0164312	0	up
Plasma	9	NBL1	0.0671288	0.00409759	0	up
Plasma	9	CIITA	0.199102	0.0170209	0	up
Plasma	9	CLEC10A	0.400101	0.0325295	0	up
Plasma	9	WARS	0.0943266	0.0101385	0	up
Plasma	9	SLC40A1	0.0498339	0.00559938	0	up
Plasma	9	MS4A4A	0.166013	0.0167903	0	up
Plasma	9	STAT1	0.184008	0.00649446	0	up
Plasma	9	MRC1	0.22977	0.0153163	0	up
Plasma	9	MPEG1	0.206116	0.0104947	0	up
Plasma	9	RASSF2	0.114474	0.0136643	0	up
Plasma	9	MMP9	0.46273	0.0440228	0	up
Plasma	9	NCOA4	0.0899543	0.0101038	0	up
Plasma	9	CFH	0.0902951	0.0100616	0	up
Plasma	9	PTPN6	0.109152	0.0128762	0	up
Plasma	9	MSR1	0.176549	0.0149962	0	up
Plasma	9	NR4A1	-0.0792981	0.00833292	0	down
Plasma	9	CD2	0.249086	0.0254118	0	up
Plasma	9	CTSC	0.164746	0.01103	0	up
Plasma	9	S100A8	0.37681	0.0280792	0	up
Plasma	9	S100B	0.303256	0.0292127	0	up
Plasma	9	SAMHD1	0.178445	0.0131584	0	up
Plasma	9	SMOC2	-0.196956	0.0112872	0	down
Plasma	9	CTHRC1	-0.0592666	0.00613711	0	down
Plasma	9	PLEKHO1	0.191168	0.0145893	0	up
Plasma	9	BTG2	-0.0209231	0.00172279	0	down
Plasma	9	XBP1	-0.0225156	0.00126266	0	down
Plasma	9	DUSP5	-0.0653123	0.00505355	0	down
Plasma	9	ANPEP	0.331405	0.0259022	0	up
Plasma	9	UBD	0.345449	0.0269864	0	up
Plasma	9	SEPTIN9	0.0673017	0.00641414	0	up
Plasma	9	SERPINA3	0.126181	0.0133734	0	up
Plasma	9	C4B	-0.0430281	0.00432835	0	down
Plasma	9	TUBB	0.0547139	0.00534605	0	up
Plasma	9	IRF1	0.0901234	0.00661763	0	up
Plasma	9	DNAJB9	-0.0233849	0.00208379	0	down
Plasma	9	SFRP2	-0.0586355	0.00527017	0	down
Plasma	9	SFRP4	-0.0964626	0.00876709	0	down
Plasma	9	JUN	-0.0391645	0.00395218	0	down
Plasma	9	PIEZO2	0.143726	0.0166418	0	up
Plasma	9	LGMN	0.140177	0.00909532	0	up
Plasma	9	ARRB2	0.120562	0.0118445	0	up
Plasma	9	SIRPA	0.117405	0.0129264	0	up
Plasma	9	SLAMF7	-0.0260782	0.00231852	0	down
Plasma	9	NREP	-0.0857685	0.00859999	0	down
Plasma	9	HOXB7	-0.0315232	0.00271989	0	down
Plasma	9	TRBC2	0.166346	0.0119309	0	up
Plasma	9	CYBB	0.189502	0.016272	0	up
Plasma	9	CYP1B1	0.140734	0.0149136	0	up
Plasma	9	CCL18	0.441135	0.0218976	0	up
Plasma	9	AHR	0.112281	0.0116176	0	up
Plasma	9	HSPA8	0.0366463	0.00442947	1.19503e-14	up
Plasma	9	ABI3BP	0.0899759	0.0109307	1.19503e-14	up
Plasma	9	PLA2G7	0.260593	0.0318552	1.19503e-14	up
Plasma	9	SULF1	0.0683088	0.00842055	2.30668e-14	up
Plasma	9	CD84	0.239411	0.029539	2.30668e-14	up
Plasma	9	SCIMP	0.242072	0.0296718	2.30668e-14	up
Plasma	9	HSP90B1	0.0109058	0.00134905	3.38139e-14	up
Plasma	9	CTSL	0.098619	0.0122011	3.38139e-14	up
Plasma	9	HCK	0.251112	0.0312623	4.45786e-14	up
Plasma	9	PTAFR	0.206619	0.0257559	5.51041e-14	up
Plasma	9	SCPEP1	0.0749083	0.00937591	6.53982e-14	up
Plasma	9	NEK6	0.083083	0.0104285	7.54686e-14	up
Plasma	9	HSPA5	0.0153956	0.00195445	1.58278e-13	up
Plasma	9	FUCA1	0.116101	0.0147372	1.58278e-13	up
Plasma	9	CLEC9A	0.383832	0.0488769	1.87934e-13	up
Plasma	9	UCP2	0.110809	0.0141875	2.68632e-13	up
Plasma	9	HAS2	0.15947	0.0210197	1.51337e-12	up
Plasma	9	COL5A1	-0.0388463	0.00514548	1.99387e-12	down
Plasma	9	PEA15	0.0662987	0.00879692	2.17411e-12	up
Plasma	9	CD3D	0.179097	0.0237865	2.28131e-12	up
Plasma	9	ZNF683	-0.105478	0.0140425	2.59262e-12	down
Plasma	9	COL11A1	-0.159772	0.0212812	2.63527e-12	down
Plasma	9	PABPC4	0.0370121	0.00493467	2.75413e-12	up
Plasma	9	BMP2K	0.112138	0.0149531	2.75626e-12	up
Plasma	9	NCF2	0.223744	0.029978	3.58019e-12	up
Plasma	9	F13A1	0.13179	0.0177461	4.70672e-12	up
Plasma	9	MSN	0.0499183	0.00672845	4.93156e-12	up
Plasma	9	TLR8	0.322387	0.043679	6.50228e-12	up
Plasma	9	VASP	0.0937406	0.0127519	7.98007e-12	up
Plasma	9	NQO1	-0.103116	0.014025	7.98007e-12	down
Plasma	9	CILP2	-0.221322	0.0301446	8.47113e-12	down
Plasma	9	APOL2	0.0545589	0.00743796	8.82944e-12	up
Plasma	9	COL8A1	-0.0497494	0.00679521	9.70807e-12	down
Plasma	9	AEBP1	-0.0564762	0.00771549	9.72732e-12	down
Plasma	9	BCL2A1	0.330922	0.045425	1.2489e-11	up
Plasma	9	MYO1F	0.203494	0.0279851	1.36896e-11	up
Plasma	9	DMXL2	0.200259	0.0276143	1.56835e-11	up
Plasma	9	PIM1	0.0646417	0.00892206	1.63491e-11	up
Plasma	9	PLEC	0.0434975	0.00602555	1.96791e-11	up
Plasma	9	CYLD	0.0496794	0.00688385	1.98127e-11	up
Plasma	9	MARCO	0.240262	0.0333213	2.05834e-11	up
Plasma	9	DIO2	-0.137468	0.0191385	2.50082e-11	down
Plasma	9	CYP27A1	0.150371	0.0209575	2.62484e-11	up
Plasma	9	DERL3	-0.0144896	0.00202088	2.70285e-11	down
Plasma	9	TREM2	0.216397	0.0305383	4.93001e-11	up
Plasma	9	GPX2	-0.0963209	0.0136227	5.46869e-11	down
Plasma	9	APOL1	0.0576358	0.00819146	6.95483e-11	up
Plasma	9	MYH9	0.0390757	0.00556586	7.70871e-11	up
Plasma	9	FLII	0.0560765	0.00805422	1.15865e-10	up
Plasma	9	TGM2	0.0705384	0.0102424	1.95971e-10	up
Plasma	9	EIF4A1	0.0387807	0.00568171	2.98713e-10	up
Plasma	9	TMEM130	-0.113531	0.0166989	3.57232e-10	down
Plasma	9	CCN2	-0.0646692	0.00956889	4.65507e-10	down
Plasma	9	SFRP1	-0.209682	0.0310223	4.65507e-10	down
Plasma	9	CYBA	-0.0259515	0.00384188	4.72955e-10	down
Plasma	9	PRPF8	0.0516364	0.00766646	5.37077e-10	up
Plasma	9	MAN2B1	0.0431188	0.00641163	5.72181e-10	up
Plasma	9	ANXA2	0.0359057	0.00537199	7.53241e-10	up
Plasma	9	CCDC80	-0.0403737	0.00604582	7.78713e-10	down
Plasma	9	HNRNPH1	0.0273181	0.00409841	8.41399e-10	up
Plasma	9	CFLAR	0.0398916	0.00600855	9.99604e-10	up
Plasma	9	ACP5	0.165417	0.0251166	1.42197e-09	up
Plasma	9	ADAM8	0.109502	0.0167825	2.12718e-09	up
Plasma	9	LAMP1	0.0424386	0.00650972	2.19183e-09	up
Plasma	9	CCND2	0.0475634	0.00729872	2.21437e-09	up
Plasma	9	CLEC4A	0.145787	0.0223874	2.26843e-09	up
Plasma	9	ELN	-0.0705929	0.0108565	2.40308e-09	down
Plasma	9	ZEB2	0.0811102	0.0124989	2.60097e-09	up
Plasma	9	COL10A1	-0.0662991	0.0102557	3.04502e-09	down
Plasma	9	PDCD4	0.0435477	0.00675729	3.4528e-09	up
Plasma	9	CD1E	0.312553	0.0486482	3.90728e-09	up
Plasma	9	TAP2	0.0623161	0.00975874	5.01501e-09	up
Plasma	9	PIK3CD	0.186434	0.0292806	5.62237e-09	up
Plasma	9	HS3ST2	0.262538	0.0413152	6.0648e-09	up
Plasma	9	EPAS1	-0.0426907	0.00671947	6.074e-09	down
Plasma	9	EIF2AK4	-0.04493	0.00710191	7.18276e-09	down
Plasma	9	MAP4	0.0586283	0.00928696	7.78856e-09	up
Plasma	9	RAC1	0.0311727	0.00501583	1.45233e-08	up
Plasma	9	CALM3	0.058247	0.0094013	1.63095e-08	up
Plasma	9	VSIG4	0.229903	0.0371649	1.72243e-08	up
Plasma	9	FCER1A	0.346028	0.0559978	1.78629e-08	up
Plasma	9	GNS	0.064154	0.0104101	1.97198e-08	up
Plasma	9	LTBP1	0.0639321	0.0103834	2.02955e-08	up
Plasma	9	P2RY13	0.249924	0.0410487	3.1048e-08	up
Plasma	9	ZMIZ2	0.0550649	0.00906454	3.36176e-08	up
Plasma	9	FOXP3	0.198327	0.0326729	3.44038e-08	up
Plasma	9	LASP1	0.0614344	0.0101344	3.5966e-08	up
Plasma	9	OGT	0.0290303	0.00479264	3.68118e-08	up
Plasma	9	CEBPB	0.0469434	0.00775754	3.79726e-08	up
Plasma	9	DNM2	0.0543091	0.00898455	3.93291e-08	up
Plasma	9	AP2M1	0.0381356	0.00633091	4.45279e-08	up
Plasma	9	GLIPR2	0.100052	0.0166905	5.29955e-08	up
Plasma	9	CRYBG1	0.224191	0.0374196	5.37642e-08	up
Plasma	9	KRTCAP2	-0.0341654	0.00573741	6.6828e-08	down
Plasma	9	HNRNPM	0.0338431	0.00568895	6.88967e-08	up
Plasma	9	AOAH	0.185128	0.0311435	7.04383e-08	up
Plasma	9	NAIP	0.0867882	0.0146199	7.35757e-08	up
Plasma	9	SPI1	0.101736	0.0172598	9.4365e-08	up
Plasma	9	ENO1	0.038425	0.0065229	9.59136e-08	up
Plasma	9	EPHA3	0.160773	0.0273067	9.71951e-08	up
Plasma	9	SNX1	0.058787	0.00999908	1.01715e-07	up
Plasma	9	RAP2A	0.0784922	0.0133616	1.04128e-07	up
Plasma	9	RAB8A	0.0373139	0.00635462	1.05142e-07	up
Plasma	9	SOST	0.0261382	0.00446882	1.20047e-07	up
Plasma	9	PADI2	0.215844	0.0369574	1.25787e-07	up
Plasma	9	CD83	0.154487	0.0265449	1.41458e-07	up
Plasma	9	GIMAP5	0.172069	0.029639	1.53315e-07	up
Plasma	9	BLVRA	0.0799314	0.0139638	2.46946e-07	up
Plasma	9	ELF3	-0.0693945	0.0121318	2.51677e-07	down
Plasma	9	CPXM2	-0.0951455	0.0166741	2.71615e-07	down
Plasma	9	EIF3C	0.0281102	0.00493316	2.83163e-07	up
Plasma	9	GSTO1	0.0585491	0.0103184	3.24057e-07	up
Plasma	9	ERN1	0.0298121	0.00525894	3.32758e-07	up
Plasma	9	GNAI2	0.0394152	0.00695449	3.33467e-07	up
Plasma	9	CLTC	0.0321455	0.00567666	3.41272e-07	up
Plasma	9	VAV3	0.255889	0.0452484	3.54754e-07	up
Plasma	9	ABI3	0.110622	0.0195666	3.56183e-07	up
Plasma	9	EGFL6	0.133564	0.0236495	3.66919e-07	up
Plasma	9	DPYSL2	0.0620929	0.0110156	3.88806e-07	up
Plasma	9	GPR34	0.121989	0.0219404	6.02491e-07	up
Plasma	9	FBLN2	0.0807426	0.0145936	7.0065e-07	up
Plasma	9	IKZF3	0.0464859	0.00840546	7.02938e-07	up
Plasma	9	DYNC1H1	0.0627183	0.0113406	7.02938e-07	up
Plasma	9	SLAMF8	0.248708	0.0450153	7.21661e-07	up
Plasma	9	CSTA	0.104458	0.0189331	7.50585e-07	up
Plasma	9	CCN1	-0.041037	0.00745102	7.88941e-07	down
Plasma	9	ATP1B1	-0.0405293	0.0073989	9.28449e-07	down
Plasma	9	LRP1	0.0496837	0.00907114	9.28449e-07	up
Plasma	9	PRG4	0.132564	0.0242144	9.37325e-07	up
Plasma	9	UBTF	0.0542051	0.00990432	9.41902e-07	up
Plasma	9	POU2AF1	0.016203	0.00297789	1.121e-06	up
Plasma	9	OLR1	0.277473	0.0515036	1.50579e-06	up
Plasma	9	ADRA2A	0.117688	0.0219176	1.64754e-06	up
Plasma	9	STMN3	0.127179	0.0236815	1.64754e-06	up
Plasma	9	DNMT1	0.0786647	0.0147114	1.8561e-06	up
Plasma	9	CLEC7A	0.170098	0.0318198	1.86306e-06	up
Plasma	9	PIM2	0.0102652	0.00192873	2.1098e-06	up
Plasma	9	TLR1	0.105057	0.0198628	2.51835e-06	up
Plasma	9	MX1	0.0556495	0.0106211	3.28364e-06	up
Plasma	9	CDC42	0.0406613	0.00776237	3.29125e-06	up
Plasma	9	FABP5	0.0762163	0.0145534	3.29891e-06	up
Plasma	9	IRF8	0.160981	0.0307653	3.36388e-06	up
Plasma	9	ADD1	0.043572	0.00833824	3.47794e-06	up
Plasma	9	IFIT2	0.141103	0.0270684	3.70927e-06	up
Plasma	9	SH2D1A	0.157588	0.0302811	3.86884e-06	up
Plasma	9	WDR26	0.0382429	0.00736083	4.01848e-06	up
Plasma	9	CYP24A1	-0.14363	0.0276437	4.01848e-06	down
Plasma	9	CCT5	0.0670373	0.0129606	4.52823e-06	up
Plasma	9	UTS2	0.364275	0.0705918	4.80936e-06	up
Plasma	9	CD247	0.168536	0.0327197	5.03466e-06	up
Plasma	9	ATP5F1A	0.0214839	0.00417452	5.13355e-06	up
Plasma	9	NFE2L1	0.0458186	0.00892516	5.47183e-06	up
Plasma	9	MMP11	-0.0809405	0.0158015	5.78582e-06	down
Plasma	9	BATF	0.127064	0.0248531	6.06595e-06	up
Plasma	9	NUMA1	0.0455574	0.00906171	9.44782e-06	up
Plasma	9	TSPAN8	0.140744	0.0280099	9.53964e-06	up
Plasma	9	NID1	-0.0414277	0.00825514	9.7784e-06	down
Plasma	9	PRMT1	0.0466988	0.00930404	9.7784e-06	up
Plasma	9	TP53	0.0656996	0.0130941	9.7851e-06	up
Plasma	9	CHIT1	0.263862	0.0527214	1.0406e-05	up
Plasma	9	HNRNPF	0.0360361	0.00720388	1.04996e-05	up
Plasma	9	NIN	0.0665861	0.0133577	1.14455e-05	up
Plasma	9	PLSCR1	0.100616	0.0201997	1.16242e-05	up
Plasma	9	NKG7	0.13687	0.0275151	1.19848e-05	up
Plasma	9	EPHA2	-0.212518	0.0428178	1.2636e-05	down
Plasma	9	NOTCH2NLA	0.0255273	0.00514921	1.29652e-05	up
Plasma	9	KMT2A	0.0474457	0.00959569	1.38075e-05	up
Plasma	9	RASSF4	0.121956	0.0248153	1.60292e-05	up
Plasma	9	GUSB	0.0375187	0.00763614	1.60651e-05	up
Plasma	9	BCL11B	0.22269	0.0453746	1.64564e-05	up
Plasma	9	TCF7	0.160162	0.0326395	1.64595e-05	up
Plasma	9	PLEKHA2	0.0789619	0.0161	1.6607e-05	up
Plasma	9	KHDRBS1	0.0437557	0.00893478	1.71608e-05	up
Plasma	9	AKR1B1	0.0586272	0.0119786	1.73462e-05	up
Plasma	9	MAX	0.0486733	0.00996838	1.83241e-05	up
Plasma	9	IFIH1	0.08031	0.016492	1.94869e-05	up
Plasma	9	CFP	0.314266	0.0645431	1.94869e-05	up
Plasma	9	TRAF1	0.188875	0.0388436	2.00748e-05	up
Plasma	9	AP1B1	0.0585134	0.0120532	2.08034e-05	up
Plasma	9	IFI35	0.064636	0.0133305	2.1265e-05	up
Plasma	9	CCT2	0.0570268	0.0117595	2.1265e-05	up
Plasma	9	SLC7A7	0.0546563	0.0113163	2.32912e-05	up
Plasma	9	IGHE	-0.0852575	0.017661	2.34894e-05	down
Plasma	9	TYMP	0.069463	0.014399	2.37897e-05	up
Plasma	9	DLD	0.0685654	0.0142371	2.46919e-05	up
Plasma	9	HDAC2	0.0577401	0.0119918	2.47221e-05	up
Plasma	9	SULF2	-0.0760231	0.015826	2.60614e-05	down
Plasma	9	EEF1G	0.00586357	0.00122337	2.73902e-05	up
Plasma	9	PMP22	0.0596267	0.0124752	2.91661e-05	up
Plasma	9	VGLL3	-0.0485127	0.0102181	3.40394e-05	down
Plasma	9	CLPTM1L	0.016198	0.00341377	3.4387e-05	up
Plasma	9	NPY1R	-0.196161	0.0415383	3.81343e-05	down
Plasma	9	PI16	-0.157685	0.0333893	3.81343e-05	down
Plasma	9	APOBEC3C	0.0432969	0.009191	4.02271e-05	up
Plasma	9	PRKCH	0.162691	0.0345466	4.03752e-05	up
Plasma	9	HSPA6	0.0820565	0.0174451	4.13487e-05	up
Plasma	9	PTDSS1	0.0627855	0.0133866	4.40194e-05	up
Plasma	9	HNRNPA1L2	0.0189646	0.00404991	4.54874e-05	up
Plasma	9	RMND5A	0.0513151	0.0109923	4.86265e-05	up
Plasma	9	SF3A1	0.0413531	0.00886557	4.93634e-05	up
Plasma	9	DHX9	0.0515702	0.0110715	5.07726e-05	up
Plasma	9	FCGR3B	0.12334	0.0264872	5.09199e-05	up
Plasma	9	ARF6	0.0416005	0.00896251	5.4569e-05	up
Plasma	9	F5	0.248212	0.0535371	5.57494e-05	up
Plasma	9	RGS5	-0.105542	0.0227671	5.57494e-05	down
Plasma	9	LPXN	0.0681276	0.0147343	5.88677e-05	up
Plasma	9	SMAP2	0.0384742	0.00833061	6.01855e-05	up
Plasma	9	JAK3	0.0592255	0.0128418	6.18809e-05	up
Plasma	9	CFHR1	0.104724	0.0227249	6.27439e-05	up
Plasma	9	UPF1	0.0532773	0.0115756	6.42815e-05	up
Plasma	9	ZNF106	0.0539409	0.0117472	6.67717e-05	up
Plasma	9	TAGLN	-0.0218289	0.00475294	6.67717e-05	down
Plasma	9	XRCC6	0.0319878	0.00696489	6.67717e-05	up
Plasma	9	NLRC5	0.0856699	0.0186565	6.67717e-05	up
Plasma	9	SNAP23	0.0581493	0.0126731	6.76377e-05	up
Plasma	9	COLEC12	0.0763783	0.0166641	6.90343e-05	up
Plasma	9	NONO	0.0284467	0.00622678	7.39021e-05	up
Plasma	9	MAP3K14	0.127379	0.0279001	7.46776e-05	up
Plasma	9	MAOA	-0.0863748	0.0189336	7.57045e-05	down
Plasma	9	HK1	0.0685379	0.0150369	7.69025e-05	up
Plasma	9	SOCS1	0.122696	0.0269677	7.9716e-05	up
Plasma	9	RUNX3	0.0884883	0.0194572	8.01697e-05	up
Plasma	9	TMEM173	0.0595842	0.0131079	8.04587e-05	up
Plasma	9	PAK2	0.0420822	0.0092565	8.04587e-05	up
Plasma	9	RTN1	0.280318	0.0616981	8.10768e-05	up
Plasma	9	F7	0.083051	0.0183768	9.05615e-05	up
Plasma	9	FCGR3A	0.132206	0.029267	9.11541e-05	up
Plasma	9	SEC11C	-0.0144221	0.003195	9.22832e-05	down
Plasma	9	DMXL1	0.0698668	0.0155168	9.70124e-05	up
Plasma	9	HSPB8	0.0833825	0.0185442	9.9586e-05	up
Plasma	9	UBE2I	0.0587545	0.0130779	0.000101032	up
Plasma	9	PRCP	0.0322755	0.00718604	0.0001013	up
Plasma	9	S100A9	0.123141	0.0274343	0.000102317	up
Plasma	9	DEPTOR	-0.0623998	0.0139193	0.000104718	down
Plasma	9	ADAR	0.0301813	0.00676138	0.000114191	up
Plasma	9	PTPRJ	0.124645	0.0279328	0.00011426	up
Plasma	9	PLP2	0.0290062	0.00650029	0.00011426	up
Plasma	9	TNFAIP8	0.0494836	0.0111035	0.000116982	up
Plasma	9	NCF1	0.0367946	0.00826765	0.000120002	up
Plasma	9	SNHG15	0.0203602	0.00458854	0.000127231	up
Plasma	9	SLIT2	0.0711387	0.0160528	0.000130194	up
Plasma	9	FOXN2	0.0609176	0.0138434	0.000149853	up
Plasma	9	STAT5A	0.0908755	0.020667	0.000151228	up
Plasma	9	FGR	0.221704	0.0504172	0.000151228	up
Plasma	9	CASP3	0.0316002	0.00720497	0.000158767	up
Plasma	9	EDIL3	-0.113081	0.0258119	0.000161912	down
Plasma	9	CPS1	-0.12159	0.027839	0.000171583	down
Plasma	9	XRCC5	0.0413316	0.00947879	0.000176778	up
Plasma	9	RUBCNL	0.14293	0.0327987	0.00017839	up
Plasma	9	WWP2	0.0717776	0.0165241	0.000188967	up
Plasma	9	ARX	-0.152525	0.0351113	0.000188967	down
Plasma	9	PLIN2	0.094559	0.0218339	0.000199859	up
Plasma	9	SPON2	0.105287	0.0243169	0.000200196	up
Plasma	9	ABCA1	0.0478212	0.0110988	0.000219657	up
Plasma	9	DNPEP	0.0836684	0.0194306	0.000221643	up
Plasma	9	DDX3X	0.0298735	0.0069395	0.000222157	up
Plasma	9	ABCF3	0.0675143	0.0156967	0.00022519	up
Plasma	9	OPTN	0.0381202	0.0088737	0.000229974	up
Plasma	9	RABL6	0.0493129	0.0115071	0.000240341	up
Plasma	9	CDV3	0.0208021	0.00485591	0.00024131	up
Plasma	9	PTPN2	0.0311091	0.00726349	0.000241618	up
Plasma	9	CBX7	0.0315343	0.00737147	0.000245941	up
Plasma	9	NFKB1	0.0798517	0.018667	0.000245941	up
Plasma	9	PAK1	0.0559975	0.0130972	0.000246377	up
Plasma	9	RASGRP1	0.0774777	0.0181211	0.000246377	up
Plasma	9	SLC2A3	0.0629661	0.0147277	0.000246377	up
Plasma	9	GTPBP4	0.0550723	0.0128936	0.00025019	up
Plasma	9	TKT	0.0420239	0.00984209	0.000251116	up
Plasma	9	TFPI	0.0480602	0.0112674	0.000255366	up
Plasma	9	JAK1	0.0508767	0.0119345	0.000257435	up
Plasma	9	ERBB3	-0.0895629	0.0210162	0.000258295	down
Plasma	9	DCLK1	0.167354	0.0392768	0.000258392	up
Plasma	9	TNIP1	0.0288684	0.00677669	0.000258743	up
Plasma	9	HOPX	0.107481	0.0252761	0.000267006	up
Plasma	9	MMP13	0.281287	0.0661607	0.00026711	up
Plasma	9	CTSH	0.0460463	0.0108401	0.000270911	up
Plasma	9	PIK3CG	0.0346013	0.00815784	0.000277842	up
Plasma	9	TLR2	0.154533	0.0364618	0.00028112	up
Plasma	9	PSMC5	0.0312002	0.00737439	0.000289631	up
Plasma	9	CDKN1B	0.0199783	0.00472323	0.000290237	up
Plasma	9	RASSF3	0.0629534	0.014888	0.00029116	up
Plasma	9	NUAK2	0.0643344	0.0153045	0.000324132	up
Plasma	9	GPI	0.0265194	0.00631017	0.000324654	up
Plasma	9	ERRFI1	-0.0555887	0.0132575	0.000337816	down
Plasma	9	GAA	0.0403603	0.00966626	0.000364083	up
Plasma	9	DAB2	0.0755141	0.0181381	0.000382866	up
Plasma	9	ADAMDEC1	0.112543	0.0270593	0.000388867	up
Plasma	9	ESM1	-0.149577	0.03604	0.000402099	down
Plasma	9	NCOR2	0.0305283	0.00735583	0.000402099	up
Plasma	9	PLN	-0.0772171	0.0186229	0.000407854	down
Plasma	9	ALDH2	0.0393405	0.00950542	0.000420472	up
Plasma	9	GLDN	0.196756	0.0476429	0.000435977	up
Plasma	9	DDB1	0.0477477	0.011564	0.000436347	up
Plasma	9	R3HDM2	0.065048	0.0157585	0.000437421	up
Plasma	9	NXF1	0.0549145	0.0133106	0.000440435	up
Plasma	9	COQ8A	0.0734769	0.0178321	0.000449173	up
Plasma	9	GIMAP8	0.140486	0.0341039	0.000450203	up
Plasma	9	MAPK14	0.0580053	0.014091	0.000454611	up
Plasma	9	IDO1	0.211126	0.051303	0.000455804	up
Plasma	9	CD300A	0.0706062	0.0171738	0.000462544	up
Plasma	9	CASS4	0.0570948	0.0139223	0.0004824	up
Plasma	9	ATXN2L	0.0319704	0.00783104	0.000520938	up
Plasma	9	CHRDL2	-0.116102	0.0284487	0.000522781	down
Plasma	9	DEK	0.0666083	0.0163253	0.000523773	up
Plasma	9	DPYD	0.0612612	0.0150243	0.000528257	up
Plasma	9	GBP5	0.0620096	0.0152165	0.000532116	up
Plasma	9	HDAC3	0.046882	0.011512	0.000536991	up
Plasma	9	LARP4B	0.0468632	0.0115284	0.000552913	up
Plasma	9	MALT1	0.0558565	0.0137532	0.000558877	up
Plasma	9	THYN1	0.0727142	0.0179029	0.000558877	up
Plasma	9	KPNB1	0.0333451	0.00822464	0.000574499	up
Plasma	9	MAPK1	0.0598378	0.01478	0.000587209	up
Plasma	9	MAF	0.0555774	0.0137346	0.000590888	up
Plasma	9	TBX2	0.0520743	0.0129006	0.000614904	up
Plasma	9	CST7	0.171958	0.0426617	0.000628785	up
Plasma	9	SRSF1	0.0261386	0.00649352	0.000641784	up
Plasma	9	EVI2B	-0.0250663	0.00623804	0.000659604	down
Plasma	9	COASY	0.0601745	0.0149859	0.000666015	up
Plasma	9	STAT3	0.0360224	0.00898243	0.000678854	up
Plasma	9	ZYX	0.038077	0.00951081	0.000696843	up
Plasma	9	HSPA1B	0.03458	0.00864396	0.000702437	up
Plasma	9	PLEKHM2	0.0532542	0.013312	0.000702437	up
Plasma	9	FRZB	-0.0509779	0.0127449	0.000702481	down
Plasma	9	VHL	0.0510242	0.012796	0.000738218	up
Plasma	9	IARS2	0.0536125	0.0134578	0.000746405	up
Plasma	9	RUNX1	0.0617104	0.0154888	0.000746405	up
Plasma	9	REL	0.142644	0.0358335	0.000753987	up
Plasma	9	PTK2B	0.0257731	0.0064855	0.000773916	up
Plasma	9	CASP1	0.0600298	0.0151277	0.000790887	up
Plasma	9	AFF2	-0.0783969	0.0197836	0.00080732	down
Plasma	9	LENG8	0.0184116	0.00465051	0.000817862	up
Plasma	9	ACLY	0.0545988	0.0138023	0.000827121	up
Plasma	9	WASHC4	0.0419166	0.0106048	0.000834063	up
Plasma	9	GCH1	0.0911279	0.0230538	0.000834063	up
Plasma	9	ACE	0.117738	0.0298179	0.000846238	up
Plasma	9	HSPA9	0.0274306	0.00695269	0.000855724	up
Plasma	9	UBE2D1	0.0816541	0.0207259	0.000873453	up
Plasma	9	ENAH	0.0334687	0.0084962	0.000873453	up
Plasma	9	SLC3A2	0.0377489	0.00959987	0.000897239	up
Plasma	9	EIF2AK3	0.0208099	0.0053031	0.000923725	up
Plasma	9	NPR3	-0.0897217	0.022862	0.000923725	down
Plasma	9	MS4A1	0.0842087	0.0215637	0.000996911	up
Plasma	9	SNRNP200	0.036677	0.00940006	0.00100837	up
Plasma	9	SMAD3	0.068584	0.0176436	0.00106841	up
Plasma	9	FOLR2	0.110289	0.028393	0.00107837	up
Plasma	9	RAN	0.0301715	0.00777071	0.00108315	up
Plasma	9	CYP2A6	-2.01465	0.520164	0.00112417	down
Plasma	9	HK2	0.120804	0.0312038	0.00112911	up
Plasma	9	HMGCS1	0.0562693	0.014587	0.00119282	up
Plasma	9	KIAA2013	0.0556458	0.0145233	0.00132318	up
Plasma	9	PNPLA2	0.0354862	0.00929422	0.00139384	up
Plasma	9	IL18BP	0.102318	0.0268071	0.00139774	up
Plasma	9	TECPR1	0.0549701	0.0144265	0.00143156	up
Plasma	9	CCN4	0.0647519	0.0170042	0.00144193	up
Plasma	9	WDFY4	0.0867541	0.0228043	0.00146041	up
Plasma	9	SPATS2	0.0275334	0.00723888	0.00146138	up
Plasma	9	CD5	0.143203	0.0376868	0.00148015	up
Plasma	9	EIF4G1	0.0219747	0.00579227	0.00151305	up
Plasma	9	DTX1	0.159202	0.0421142	0.00159412	up
Plasma	9	FYN	0.0903744	0.0239215	0.0016037	up
Plasma	9	ZCCHC17	0.044942	0.0118969	0.0016037	up
Plasma	9	SLC30A7	0.0501614	0.0132844	0.00161092	up
Plasma	9	RELB	0.0543266	0.0143922	0.00161514	up
Plasma	9	ELAC2	0.0568409	0.0150622	0.00161789	up
Plasma	9	UBA1	0.0441897	0.01172	0.00163575	up
Plasma	9	SOCS3	-0.0250821	0.00665599	0.00164583	down
Plasma	9	HNMT	0.0550534	0.0146295	0.0016766	up
Plasma	9	MCM3AP	0.0425597	0.0113122	0.00167874	up
Plasma	9	CD1D	0.0741168	0.0197415	0.00172888	up
Plasma	9	STAT6	0.0449519	0.0119758	0.0017307	up
Plasma	9	CYFIP2	0.0678211	0.0180805	0.00174404	up
Plasma	9	SCNN1A	-0.0893327	0.0238442	0.00176813	down
Plasma	9	SMC4	0.0578755	0.015447	0.00176813	up
Plasma	9	PIEZO1	0.0380099	0.0101735	0.00183841	up
Plasma	9	KRT14	-0.176531	0.0472729	0.00184604	down
Plasma	9	P2RX4	0.046769	0.0125251	0.00184604	up
Plasma	9	ZAP70	0.147988	0.039753	0.00192679	up
Plasma	9	PRKDC	0.0404177	0.0108609	0.00193242	up
Plasma	9	HADHA	0.0290967	0.00782014	0.00193314	up
Plasma	9	AP3D1	0.0309986	0.00834185	0.00196525	up
Plasma	9	TRAF6	0.0706777	0.0190334	0.00198188	up
Plasma	9	RUNX2	-0.0371166	0.0100281	0.0020699	down
Plasma	9	PTGFRN	0.0723148	0.0195356	0.0020699	up
Plasma	9	MIS18BP1	0.0422085	0.0114058	0.00207058	up
Plasma	9	MYD88	0.0621066	0.0168105	0.00211195	up
Plasma	9	SCN7A	0.0421815	0.0114174	0.00211195	up
Plasma	9	CREBBP	0.0322147	0.00872667	0.00213222	up
Plasma	9	SQSTM1	0.0283968	0.00770988	0.00219762	up
Plasma	9	PDPN	0.0739344	0.0200788	0.00219762	up
Plasma	9	LAT	0.106163	0.02883	0.00219762	up
Plasma	9	ADAMTS12	-0.0514627	0.0139787	0.0021989	down
Plasma	9	SH2D2A	0.165559	0.0449943	0.00221114	up
Plasma	9	PYCARD	0.0693399	0.0188889	0.00228227	up
Plasma	9	PRKCD	0.0371793	0.0101354	0.00229659	up
Plasma	9	SLFN5	0.0646351	0.0176183	0.00229659	up
Plasma	9	EMP1	0.0608612	0.0166509	0.00241234	up
Plasma	9	PSMD4	0.0424068	0.0116353	0.00250733	up
Plasma	9	RASD1	-0.0849008	0.0233294	0.00255559	down
Plasma	9	VPS35	0.046066	0.0126733	0.00259339	up
Plasma	9	FOXJ2	0.068094	0.0187926	0.00270538	up
Plasma	9	ZCCHC3	0.06158	0.0170193	0.00275451	up
Plasma	9	AOX1	0.0860491	0.0237986	0.00277573	up
Plasma	9	MVP	0.028709	0.00794902	0.00281315	up
Plasma	9	KMO	0.130436	0.0361202	0.00281315	up
Plasma	9	CAT	0.0594466	0.0164667	0.00281901	up
Plasma	9	POLB	0.0586239	0.0162447	0.00282017	up
Plasma	9	GPR174	0.0845234	0.0234241	0.00282017	up
Plasma	9	FAM53C	0.0462524	0.0128164	0.00282017	up
Plasma	9	HSPA1A	0.0254433	0.00706131	0.00287137	up
Plasma	9	CAND1	0.0411562	0.0114319	0.00289974	up
Plasma	9	YIF1B	0.0716206	0.0199132	0.00293271	up
Plasma	9	NLRP3	0.209527	0.0582798	0.00294314	up
Plasma	9	ACAA2	0.0531063	0.0147832	0.00296957	up
Plasma	9	AOC3	-0.027421	0.00763535	0.00297502	down
Plasma	9	VPS13B	0.0575796	0.0160444	0.00299819	up
Plasma	9	EHMT2	0.0670528	0.0186986	0.00302374	up
Plasma	9	OGDH	0.0397208	0.0110782	0.00302374	up
Plasma	9	NAP1L4	0.027614	0.00771196	0.00307418	up
Plasma	9	MIIP	0.0693563	0.0193827	0.00309632	up
Plasma	9	IFI16	0.0377531	0.0105559	0.00311116	up
Plasma	9	CLDN4	-0.0651379	0.0182207	0.00311724	down
Plasma	9	CPSF6	0.0275298	0.00770029	0.00311724	up
Plasma	9	APOD	0.0384512	0.0107596	0.00311995	up
Plasma	9	NDNF	0.0532723	0.0149048	0.00311995	up
Plasma	9	SNRPD3	0.0447874	0.0125448	0.00315538	up
Plasma	9	SLC35G2	-0.0827264	0.0231915	0.00318651	down
Plasma	9	MUC5AC	-0.0316361	0.00887682	0.00321926	down
Plasma	9	SLC4A1AP	0.0621053	0.0174351	0.00323532	up
Plasma	9	TSPAN13	-0.0341081	0.00958165	0.00325794	down
Plasma	9	BTK	0.0326088	0.00916882	0.00329197	up
Plasma	9	ENG	0.0396421	0.0111486	0.00329233	up
Plasma	9	DNAJC10	0.0207265	0.00582953	0.00329233	up
Plasma	9	XPO6	0.0584789	0.0164866	0.00339215	up
Plasma	9	RPA1	0.0611545	0.0172466	0.00340044	up
Plasma	9	ASPN	-0.0608275	0.0171771	0.00345476	down
Plasma	9	CBX3	0.0309769	0.00875151	0.00346905	up
Plasma	9	LBH	-0.0191219	0.00540343	0.00347234	down
Plasma	9	NOM1	0.0746797	0.0211256	0.00351606	up
Plasma	9	CREG1	0.0297005	0.00840704	0.0035389	up
Plasma	9	RNF187	0.0264229	0.00748126	0.00354463	up
Plasma	9	RAP1A	0.0205244	0.00581332	0.00355515	up
Plasma	9	KCNMA1	0.106225	0.0301286	0.00361422	up
Plasma	9	TCF21	0.0376814	0.0107042	0.00368239	up
Plasma	9	RASSF5	0.037095	0.010549	0.00371446	up
Plasma	9	RCOR3	0.0565544	0.0160785	0.00371446	up
Plasma	9	MAP3K5	0.0813905	0.0231458	0.00371446	up
Plasma	9	TRPC6	0.0722314	0.020555	0.00374074	up
Plasma	9	SLC39A8	-0.0330093	0.00939872	0.00376118	down
Plasma	9	LAD1	-0.0871111	0.0248071	0.00376202	down
Plasma	9	TNK2	0.0357111	0.01018	0.00380575	up
Plasma	9	CD302	0.0323896	0.00924118	0.0038423	up
Plasma	9	FST	-0.143271	0.0408883	0.00384908	down
Plasma	9	MR1	0.06973	0.0199114	0.00387001	up
Plasma	9	EHF	-0.137072	0.0392263	0.00397482	down
Plasma	9	SFPQ	0.0262612	0.00751715	0.00398034	up
Plasma	9	HOXB4	0.0564123	0.0161552	0.00399695	up
Plasma	9	NRP1	0.0451125	0.0129284	0.00402673	up
Plasma	9	SAFB	0.0325318	0.0093345	0.00406211	up
Plasma	9	ENPP2	0.0678078	0.0194565	0.00406211	up
Plasma	9	LILRB2	0.119433	0.0342682	0.00406211	up
Plasma	9	STAC3	0.180427	0.0517501	0.00406211	up
Plasma	9	SESN3	0.0740556	0.0212645	0.00409258	up
Plasma	9	SAMD9	0.0638956	0.018361	0.00412538	up
Plasma	9	NT5C2	0.0390291	0.0112188	0.00413417	up
Plasma	9	IRF4	0.0154003	0.00442778	0.00413891	up
Plasma	9	CSRP1	0.0328793	0.00945769	0.00415674	up
Plasma	9	LRCH1	0.0671274	0.0193334	0.0042171	up
Plasma	9	AIM2	0.069699	0.0200889	0.00424998	up
Plasma	9	METTL2A	0.0678209	0.0195678	0.00429142	up
Plasma	9	ITK	0.180965	0.0522063	0.00429142	up
Plasma	9	CD2BP2	0.054112	0.0156273	0.00433632	up
Plasma	9	FCN1	0.191078	0.0552274	0.00437396	up
Plasma	9	DBR1	0.078826	0.0228279	0.00447727	up
Plasma	9	VPS13A	0.0854267	0.0247677	0.00453481	up
Plasma	9	MRTFA	0.0745801	0.021638	0.00455878	up
Plasma	9	GLI1	0.137816	0.0399812	0.00455878	up
Plasma	9	TMEM164	0.0804769	0.0233945	0.00466526	up
Plasma	9	IFIT3	0.0930683	0.0270717	0.00469396	up
Plasma	9	ADAM28	0.0410357	0.0119406	0.0047063	up
Plasma	9	INPP5D	0.0650624	0.0189868	0.00487336	up
Plasma	9	SLC20A2	0.102411	0.0299209	0.00493658	up
Plasma	9	PLVAP	-0.0749357	0.0219023	0.00494508	down
Plasma	9	CCDC102B	0.0714662	0.0208943	0.00494508	up
Plasma	9	ANKRD13A	0.0262933	0.00768732	0.00494508	up
Plasma	9	KDM6A	0.0760697	0.0222405	0.00494508	up
Plasma	9	LINGO2	0.461854	0.135081	0.00495859	up
Plasma	9	BAIAP2L1	-0.0758773	0.0222093	0.00498869	down
Plasma	9	MLXIP	0.040901	0.0119712	0.00498869	up
Plasma	9	RAI2	0.0562574	0.0164687	0.00498869	up
Plasma	9	KCNN3	-0.0345235	0.0101093	0.00499786	down
Plasma	9	HNRNPUL1	0.0206472	0.00604932	0.005024	up
Plasma	9	RPS6KA5	0.0904583	0.0265575	0.00514565	up
Plasma	9	COCH	-0.0674706	0.019816	0.00515191	down
Plasma	9	BCL2L1	0.0250987	0.00737106	0.00515191	up
Plasma	9	CD58	0.0697075	0.020517	0.00528215	up
Plasma	9	PRKCB	0.0819519	0.0241372	0.0053173	up
Plasma	9	RARB	0.095157	0.0280432	0.0053476	up
Plasma	9	GRK2	0.0290731	0.00857139	0.00536471	up
Plasma	9	STMN1	0.0796258	0.0234823	0.00537472	up
Plasma	9	NPNT	0.0549362	0.0162422	0.00553565	up
Plasma	9	RAB11FIP5	-0.0821677	0.0243052	0.00555954	down
Plasma	9	LGALS8	0.0589173	0.0174315	0.00556477	up
Plasma	9	SNX27	0.0461983	0.0136784	0.00560553	up
Plasma	9	CTCF	0.0376899	0.0111703	0.00566418	up
Plasma	9	RIC8A	0.0395681	0.0117411	0.00573845	up
Plasma	9	PXN	0.0679867	0.0202027	0.00582996	up
Plasma	9	STAP1	-0.0533998	0.0158724	0.00583923	down
Plasma	9	NOD1	0.104486	0.0310661	0.00585013	up
Plasma	9	RNF38	0.0403708	0.0120109	0.00588606	up
Plasma	9	CD207	0.248921	0.0741379	0.00595383	up
Plasma	9	AKT2	0.031654	0.00943444	0.00598523	up
Plasma	9	NF2	0.0528273	0.0157443	0.00598523	up
Plasma	9	SLC1A3	0.151501	0.0451843	0.00602263	up
Plasma	9	ANKRD44	0.0514267	0.0153422	0.00603405	up
Plasma	9	EIF1AD	0.0518142	0.0154702	0.00607352	up
Plasma	9	CCT8	0.0253482	0.00756941	0.00607352	up
Plasma	9	NSUN5	0.0323104	0.00964789	0.00607352	up
Plasma	9	SAMD3	0.0858787	0.0256603	0.00610767	up
Plasma	9	GRIK4	0.13573	0.0406654	0.00629922	up
Plasma	9	NIPSNAP1	0.0462269	0.0138752	0.00640667	up
Plasma	9	NRIP1	0.0711307	0.0213468	0.00640667	up
Plasma	9	IFIT1	0.106632	0.0320042	0.00640667	up
Plasma	9	LRRK2	0.093046	0.027945	0.0064425	up
Plasma	9	PGBD1	0.113472	0.034087	0.00644835	up
Plasma	9	POLR2B	0.0306005	0.00920188	0.00651746	up
Plasma	9	LOXL1	0.0423393	0.0127558	0.00665386	up
Plasma	9	LIG4	0.0586833	0.0176826	0.00665517	up
Plasma	9	AGO1	0.065741	0.0198461	0.00678831	up
Plasma	9	GPRC5A	-0.0297606	0.00898501	0.00678831	down
Plasma	9	LIMK1	0.0604533	0.018256	0.0067924	up
Plasma	9	MAVS	0.0474869	0.0143414	0.0067924	up
Plasma	9	IDH2	0.0319161	0.00965887	0.0069489	up
Plasma	9	SCARB1	0.0737884	0.0223452	0.00699041	up
Plasma	9	TLK2	0.0412118	0.0124932	0.00705427	up
Plasma	9	DDX1	0.0347341	0.0105289	0.00705427	up
Plasma	9	HNF1B	-0.134743	0.0409066	0.00716458	down
Plasma	9	THAP11	0.0393999	0.01197	0.00720166	up
Plasma	9	WAS	0.0448289	0.0136191	0.00720166	up
Plasma	9	HEXA	0.0351791	0.0107143	0.00740176	up
Plasma	9	SLC5A3	-0.0336511	0.0102671	0.00754363	down
Plasma	9	GBF1	0.0319058	0.0097565	0.00773026	up
Plasma	9	ZBP1	0.0293604	0.0089865	0.00780129	up
Plasma	9	PRTN3	-0.31021	0.095107	0.00794072	down
Plasma	9	TRIM47	0.0612661	0.0187959	0.0079882	up
Plasma	9	SEC16A	0.0307958	0.00946268	0.00812029	up
Plasma	9	NFE2L2	0.021732	0.00668722	0.00824126	up
Plasma	9	SMOX	-0.0510975	0.0157359	0.00830197	down
Plasma	9	DHX30	0.049961	0.0153878	0.00830197	up
Plasma	9	CA12	-0.0602684	0.0185721	0.00833781	down
Plasma	9	LIPG	0.126121	0.0389223	0.00845237	up
Plasma	9	SH3GLB2	0.0388483	0.0119877	0.00845237	up
Plasma	9	CACNA1H	-0.0885451	0.0273573	0.00854902	down
Plasma	9	TSPAN14	0.0571053	0.0176515	0.0085795	up
Plasma	9	EPCAM	-0.0707576	0.0218936	0.00866449	down
Plasma	9	TJP2	0.0552503	0.0171104	0.00873717	up
Plasma	9	CTNNA1	0.0284307	0.00881456	0.00883467	up
Plasma	9	ENOSF1	0.0683228	0.0211972	0.00888964	up
Plasma	9	AP2A1	0.0406683	0.0126283	0.00896251	up
Plasma	9	SERPINB9	0.0689879	0.0214251	0.00896265	up
Plasma	9	UMPS	0.0600828	0.0186692	0.00900115	up
Plasma	9	NOS3	-0.0815393	0.0253461	0.0090263	down
Plasma	9	SQLE	0.0707391	0.0219974	0.0090513	up
Plasma	9	SOS1	0.0335859	0.0104465	0.00906059	up
Plasma	9	AP1M1	0.0453032	0.0140991	0.00910354	up
Plasma	9	PGK1	0.035563	0.0110692	0.00910354	up
Plasma	9	CCBE1	0.0745455	0.0232322	0.00920545	up
Plasma	9	ATIC	0.0455268	0.0141884	0.00920545	up
Plasma	9	JAK2	0.0504221	0.0157215	0.00923972	up
Plasma	9	PARP11	0.0758381	0.0236552	0.00926471	up
Plasma	9	FKBP5	0.0386861	0.0120708	0.00928415	up
Plasma	9	STXBP4	0.0653614	0.020412	0.00934688	up
Plasma	9	GZMK	0.122289	0.0381866	0.00934688	up
Plasma	9	REST	0.0490521	0.0153366	0.0094542	up
Plasma	9	RC3H2	0.0439759	0.0137565	0.00949365	up
Plasma	9	NBPF3	0.197854	0.0619494	0.00957611	up
Plasma	9	TYK2	0.0316475	0.00991307	0.00960456	up
Plasma	9	RBL2	0.0340235	0.0106888	0.00985445	up
Plasma	9	MBNL1	0.0276507	0.00868732	0.00985445	up
Plasma	9	CDC14A	0.0885302	0.0278105	0.00985445	up
Plasma	9	NCEH1	0.118702	0.0372938	0.00985445	up
Plasma	9	MRC2	0.0268315	0.00842764	0.00985445	up
Plasma	9	BLOC1S2	0.0498291	0.0156627	0.00989019	up
Plasma	9	SLC1A5	0.0215013	0.00676829	0.0100336	up
Plasma	9	ABCC2	-0.0545517	0.0171791	0.0100514	down
Plasma	9	CNP	0.0376484	0.0118586	0.0100514	up
Plasma	9	MYO1C	0.0303238	0.00955121	0.0100514	up
Plasma	9	TRIM21	0.0632648	0.019929	0.0100514	up
Plasma	9	CHUK	0.0610866	0.019259	0.0101292	up
Plasma	9	HDAC6	0.0336571	0.0106154	0.0101578	up
Plasma	9	DHRS1	0.0534233	0.0168782	0.0103317	up
Plasma	9	PDCD10	0.0740862	0.0234314	0.010437	up
Plasma	9	KAT2B	0.0368463	0.0116576	0.0104622	up
Plasma	9	SDHA	0.0188343	0.00597227	0.0107032	up
Plasma	9	PTPN5	0.245629	0.0779866	0.0108347	up
Plasma	9	SLC29A3	0.0695723	0.0220996	0.0108747	up
Plasma	9	PSME3	0.0331162	0.0105274	0.0109483	up
Plasma	9	GLS	0.0267552	0.00851077	0.0110079	up
Plasma	9	MSC	0.084605	0.0269306	0.0110708	up
Plasma	9	TINAGL1	-0.0971626	0.0309414	0.0111068	down
Plasma	9	PDIA4	0.0103086	0.00328409	0.0111385	up
Plasma	9	ZNF768	0.0492944	0.0157076	0.0111487	up
Plasma	9	KCNJ8	0.0903182	0.0288092	0.0112545	up
Plasma	9	ELK1	0.0591907	0.0188899	0.0112988	up
Plasma	9	MCEMP1	0.114321	0.0364968	0.0113249	up
Plasma	9	TNPO3	0.0416779	0.0133099	0.0113477	up
Plasma	9	HIPK2	-0.0149986	0.00479314	0.0114146	down
Plasma	9	RBPJ	0.0388845	0.0124337	0.0114692	up
Plasma	9	CREB1	0.0340781	0.0109131	0.0116358	up
Plasma	9	SF3B1	0.0179212	0.00576083	0.0120938	up
Plasma	9	ADAMTS5	-0.170447	0.0548531	0.0121863	down
Plasma	9	NF1	0.0565017	0.0181822	0.0121863	up
Plasma	9	BRD3	0.0566428	0.0182268	0.0121863	up
Plasma	9	RGPD8	0.0345152	0.0111111	0.0122084	up
Plasma	9	CCNY	0.0399976	0.0128802	0.0122323	up
Plasma	9	FUBP3	0.0493977	0.0159103	0.0122397	up
Plasma	9	NLRP1	0.040411	0.0130306	0.0123687	up
Plasma	9	SETDB1	0.0623073	0.0200989	0.0124009	up
Plasma	9	TACC2	-0.0656357	0.0211778	0.0124154	down
Plasma	9	SLC7A5	-0.0406294	0.0131161	0.0124644	down
Plasma	9	TRPM7	0.0391176	0.0126401	0.0125717	up
Plasma	9	SMARCA5	0.0216136	0.0069865	0.0126001	up
Plasma	9	C1QBP	0.0300379	0.00971103	0.0126012	up
Plasma	9	TRAFD1	0.0545363	0.0176374	0.0126296	up
Plasma	9	APEX1	0.030062	0.00972374	0.0126318	up
Plasma	9	EPB41L3	0.111938	0.0362484	0.0127645	up
Plasma	9	IRF7	0.0512718	0.0166064	0.0127727	up
Plasma	9	NOSTRIN	-0.138694	0.0449666	0.012888	down
Plasma	9	ETV6	0.0374835	0.0121693	0.0130523	up
Plasma	9	ZFYVE26	0.0631405	0.0205084	0.0130963	up
Plasma	9	ADA	0.0415504	0.0134993	0.013113	up
Plasma	9	MFF	0.0304327	0.00990762	0.0133745	up
Plasma	9	BCL11A	0.0816855	0.0266531	0.013667	up
Plasma	9	SMYD3	0.0471827	0.0154127	0.0138072	up
Plasma	9	PLA2G4A	0.120235	0.0392885	0.0138334	up
Plasma	9	TERF2	0.0353989	0.0115703	0.0138531	up
Plasma	9	DNMT3A	0.0495496	0.0162243	0.0140866	up
Plasma	9	ELF4	0.0661826	0.0216858	0.0141677	up
Plasma	9	NPC1	0.0696355	0.0228273	0.0142115	up
Plasma	9	MAP1S	0.0704603	0.0231008	0.0142115	up
Plasma	9	SBNO1	0.044476	0.0145997	0.014371	up
Plasma	9	CLIC3	0.132201	0.0434412	0.0145014	up
Plasma	9	PDE5A	0.0365455	0.0120334	0.0147826	up
Plasma	9	CSPG4	-0.124758	0.0410882	0.0147955	down
Plasma	9	EIF2AK2	0.0416634	0.0137396	0.0149656	up
Plasma	9	ERAP1	0.0223724	0.00737862	0.0149656	up
Plasma	9	APOBEC3G	0.0432947	0.0142847	0.0149976	up
Plasma	9	CASP10	0.0245823	0.00811142	0.0149976	up
Plasma	9	PDHB	0.0391009	0.0129066	0.0150092	up
Plasma	9	BID	0.0597695	0.0197265	0.0150092	up
Plasma	9	GNAQ	0.0690822	0.0228127	0.0150131	up
Plasma	9	NEDD4	0.0984254	0.032497	0.0150131	up
Plasma	9	KLHL8	0.0631543	0.0208554	0.0150131	up
Plasma	9	CACNA1D	0.116186	0.0383946	0.0150972	up
Plasma	9	ABCG1	0.0798585	0.0264435	0.0153642	up
Plasma	9	FKBP15	0.0562027	0.0186102	0.0153642	up
Plasma	9	ECPAS	0.0240701	0.00797724	0.0154765	up
Plasma	9	SMN2	0.0396518	0.0131938	0.0160787	up
Plasma	9	IMPDH2	0.0274872	0.00914821	0.0160934	up
Plasma	9	GPRC5C	-0.0785765	0.026158	0.0161105	down
Plasma	9	MTOR	0.0495772	0.0165174	0.016217	up
Plasma	9	FUT8	-0.0219761	0.00732884	0.0163512	down
Plasma	9	UCHL1	-0.0594156	0.0198216	0.0163775	down
Plasma	9	RRAS	0.0549727	0.0183409	0.0163775	up
Plasma	9	GRAMD2B	-0.08525	0.0284488	0.0163912	down
Plasma	9	TRAF3IP3	0.051524	0.0172074	0.0164937	up
Plasma	9	KDM4A	0.0397207	0.0132677	0.0164996	up
Plasma	9	PDCD6	0.0327751	0.0109642	0.0167212	up
Plasma	9	ENO2	0.0520098	0.0174141	0.0168429	up
Plasma	9	PDE4DIP	0.0278613	0.00932983	0.0168429	up
Plasma	9	FAR1	0.0293295	0.00984931	0.0172905	up
Plasma	9	BAK1	0.0446424	0.0150011	0.0173742	up
Plasma	9	ILF3	0.0261519	0.00878962	0.0173858	up
Plasma	9	PDLIM4	0.173348	0.0583383	0.0175839	up
Plasma	9	SND1	0.0157258	0.00529454	0.0176312	up
Plasma	9	PSMA6	0.0289057	0.00975729	0.0180564	up
Plasma	9	NOD2	0.068908	0.0232784	0.0181676	up
Plasma	9	CLDN18	0.110729	0.0374184	0.0181995	up
Plasma	9	PPP1CA	0.0258703	0.00874642	0.0182587	up
Plasma	9	NRDE2	0.085269	0.028865	0.0184226	up
Plasma	9	RAB11A	0.0455554	0.0154224	0.0184226	up
Plasma	9	FGF13	-0.10292	0.0348363	0.0184226	down
Plasma	9	GTPBP1	0.0247403	0.00839002	0.0187021	up
Plasma	9	EZH2	0.0792727	0.0268951	0.0187564	up
Plasma	9	GNAO1	0.176826	0.0600009	0.0187574	up
Plasma	9	IQGAP1	0.0275652	0.00937348	0.0191175	up
Plasma	9	PRR13	0.0246507	0.00838458	0.0191274	up
Plasma	9	VPS4A	0.0323419	0.0110014	0.0191274	up
Plasma	9	PICALM	0.0244574	0.00832429	0.019209	up
Plasma	9	LACC1	0.0751342	0.0256082	0.0194384	up
Plasma	9	PDE4B	-0.0293355	0.0100284	0.019967	down
Plasma	9	RGS4	0.119314	0.0408219	0.0200987	up
Plasma	9	MAP3K1	0.0330097	0.0113075	0.0203015	up
Plasma	9	CUL4B	0.0380737	0.0130457	0.0203264	up
Plasma	9	TLR7	0.0751423	0.0257797	0.0205421	up
Plasma	9	HMGN3	0.0390065	0.0133907	0.0206356	up
Plasma	9	TUSC2	0.0400511	0.0137684	0.0208775	up
Plasma	9	RTN4	0.0291609	0.0100507	0.0213592	up
Plasma	9	IGSF1	-0.169033	0.0583342	0.021586	down
Plasma	9	DNAH1	0.0503534	0.0173838	0.021633	up
Plasma	9	SGCA	0.116374	0.0402592	0.0219664	up
Plasma	9	PABPC1L	0.0358086	0.0123931	0.0219664	up
Plasma	9	CHRNB1	0.0740295	0.0256174	0.0219664	up
Plasma	9	PRPSAP1	0.0360837	0.0124885	0.0219664	up
Plasma	9	AGMAT	0.128207	0.0443501	0.0219664	up
Plasma	9	YTHDF3	0.0297106	0.0102808	0.0219664	up
Plasma	9	THEMIS	0.157397	0.0544952	0.022015	up
Plasma	9	DIP2A	0.0441193	0.0152807	0.0220585	up
Plasma	9	TFEB	0.0505405	0.0175167	0.0221404	up
Plasma	9	ZNF341	0.105216	0.0364619	0.0221404	up
Plasma	9	TYMS	0.11219	0.0389022	0.0222107	up
Plasma	9	BARHL2	-0.254007	0.0884113	0.0229604	down
Plasma	9	RBM23	0.0365118	0.0127147	0.023033	up
Plasma	9	GLB1	0.0326397	0.0113797	0.023221	up
Plasma	9	HGH1	0.0644644	0.0224724	0.023221	up
Plasma	9	RXRA	0.0489329	0.0170638	0.0232364	up
Plasma	9	LRRC47	0.0273379	0.00954311	0.0233967	up
Plasma	9	EGR3	0.0729755	0.0254741	0.0233967	up
Plasma	9	DAXX	0.0353659	0.0123508	0.0234572	up
Plasma	9	PIKFYVE	0.0385858	0.0134844	0.0235715	up
Plasma	9	BIRC2	0.0274165	0.00958427	0.023612	up
Plasma	9	EPM2AIP1	0.0488723	0.0171024	0.0238034	up
Plasma	9	MTCH2	0.0353985	0.0123937	0.0238328	up
Plasma	9	PHEX	0.150283	0.0526266	0.0238328	up
Plasma	9	RBBP4	0.0174011	0.00609204	0.0238328	up
Plasma	9	SMPDL3B	-0.0354496	0.0124122	0.0238328	down
Plasma	9	TOPBP1	0.0469129	0.0164365	0.0239133	up
Plasma	9	MYCL	0.112732	0.0395345	0.024088	up
Plasma	9	UTP23	0.0376942	0.0132495	0.0245566	up
Plasma	9	EIF4EBP1	0.045288	0.0159372	0.0247807	up
Plasma	9	SHFL	0.0637778	0.0224685	0.0249933	up
Plasma	9	ITGA2	0.0693157	0.0244401	0.0251506	up
Plasma	9	POLR2G	0.0377428	0.0133268	0.0254393	up
Plasma	9	PTGS1	0.0902079	0.0318602	0.0254662	up
Plasma	9	USP36	0.0348343	0.0123104	0.0255718	up
Plasma	9	CASP7	0.0413822	0.0146357	0.0257138	up
Plasma	9	SKA3	0.137025	0.0485071	0.0258869	up
Plasma	9	EMP2	0.0490419	0.0173627	0.0258869	up
Plasma	9	LRRC3B	-0.243816	0.0863639	0.0259714	down
Plasma	9	PARK7	0.0184878	0.00655117	0.0260258	up
Plasma	9	NEMP1	0.0554954	0.0196757	0.0261198	up
Plasma	9	RTCB	0.0374937	0.0133086	0.026353	up
Plasma	9	SPECC1L	0.0324792	0.0115413	0.0265755	up
Plasma	9	CFB	0.0425518	0.0151269	0.0266414	up
Plasma	9	ALDOA	0.0361957	0.012873	0.0267108	up
Plasma	9	CLEC5A	0.15619	0.0555586	0.0267187	up
Plasma	9	PRKCQ	0.134602	0.0479035	0.0267387	up
Plasma	9	CCT3	0.0234388	0.00834127	0.0267387	up
Plasma	9	IQGAP2	0.0410329	0.0146023	0.0267387	up
Plasma	9	RAB7A	0.0213672	0.00761468	0.0270244	up
Plasma	9	KPNA2	0.045353	0.0161781	0.0272189	up
Plasma	9	MCCC1	0.0460418	0.0164373	0.0273801	up
Plasma	9	ZC3H18	0.03507	0.0125517	0.0279483	up
Plasma	9	ABCB1	0.170755	0.0611393	0.0280142	up
Plasma	9	CNOT1	0.0268588	0.00963454	0.0284267	up
Plasma	9	SLC19A1	0.157621	0.0567234	0.0291907	up
Plasma	9	SMOC1	-0.0535483	0.0192748	0.0292119	down
Plasma	9	USP5	0.0360497	0.012999	0.0296176	up
Plasma	9	NAAA	0.0448012	0.0161697	0.0298175	up
Plasma	9	PRRC2A	0.020284	0.0073246	0.0299101	up
Plasma	9	KCNK15	-0.14927	0.0539319	0.0300053	down
Plasma	9	UBASH3A	0.125969	0.0455175	0.0300053	up
Plasma	9	CUTA	-0.0226555	0.00819254	0.0301632	down
Plasma	9	BCCIP	0.0292399	0.0105859	0.0304279	up
Plasma	9	CD151	0.0393985	0.0142878	0.0308278	up
Plasma	9	FEV	0.19971	0.0724522	0.0308904	up
Plasma	9	DPF2	0.0372964	0.0135441	0.0310477	up
Plasma	9	ITIH5	0.0467021	0.0169558	0.0310477	up
Plasma	9	NUP93	0.0707494	0.0256941	0.0310477	up
Plasma	9	EID1	0.0251358	0.00912956	0.0310477	up
Plasma	9	VAMP5	0.0571989	0.0207806	0.0310795	up
Plasma	9	SMC3	0.0303614	0.011034	0.0311283	up
Plasma	9	CTBP1	0.0177814	0.00646721	0.0312966	up
Plasma	9	MCM7	0.0409807	0.0149136	0.0313763	up
Plasma	9	LILRA4	0.143647	0.0522757	0.0313763	up
Plasma	9	BLNK	0.0375521	0.0136686	0.0313901	up
Plasma	9	SKP1	0.0238135	0.00867788	0.0316215	up
Plasma	9	CCNE1	-0.110984	0.0404436	0.0316215	down
Plasma	9	GMEB1	0.0583053	0.0212645	0.0318018	up
Plasma	9	ADAM9	0.0282933	0.010337	0.0322154	up
Plasma	9	ACTN1	0.0518107	0.0189304	0.0322154	up
Plasma	9	RCAN2	-0.0778454	0.028456	0.0323008	down
Plasma	9	PRRG2	-0.124492	0.0455832	0.0326768	down
Plasma	9	USP32	0.0459516	0.0168255	0.0326768	up
Plasma	9	TEFM	0.0478913	0.0175602	0.0330174	up
Plasma	9	ZNF592	0.0350681	0.012861	0.0330345	up
Plasma	9	FOXF1	0.0791161	0.0290539	0.0333615	up
Plasma	9	TXNDC9	-0.0336658	0.0123792	0.0336809	down
Plasma	9	AQP9	0.255314	0.0939537	0.0338212	up
Plasma	9	ANO1	0.0571812	0.0210425	0.0338212	up
Plasma	9	SNX19	0.0436699	0.0160749	0.0338563	up
Plasma	9	TLK1	-0.0221587	0.00815767	0.0338563	down
Plasma	9	AKAP11	0.0287011	0.0105892	0.0344229	up
Plasma	9	SH3BGRL2	-0.0552031	0.0203702	0.034428	down
Plasma	9	TRRAP	0.0302879	0.011185	0.0346047	up
Plasma	9	LIN28A	0.264305	0.0976305	0.0346047	up
Plasma	9	FERMT3	0.0497745	0.0183862	0.0346047	up
Plasma	9	SUGP2	0.0286152	0.0105784	0.0347849	up
Plasma	9	CIDEC	0.130413	0.0482189	0.0347931	up
Plasma	9	CSK	0.0309024	0.0114301	0.0348586	up
Plasma	9	FREM1	0.2048	0.07586	0.0352275	up
Plasma	9	ZNF296	0.0823952	0.0305638	0.0355994	up
Plasma	9	TIE1	-0.0983254	0.0365038	0.0357621	down
Plasma	9	TMEM119	0.0277804	0.0103128	0.0357621	up
Plasma	9	CTTNBP2NL	0.0519891	0.0193126	0.0358624	up
Plasma	9	FBXO25	0.0398143	0.0147905	0.0358624	up
Plasma	9	SGSH	0.0455028	0.016908	0.0358947	up
Plasma	9	TIMP2	0.0164434	0.00611093	0.0358958	up
Plasma	9	STK40	0.0280361	0.0104239	0.0359466	up
Plasma	9	PFKP	0.0794842	0.0295521	0.0359466	up
Plasma	9	ETS1	0.0630199	0.0234475	0.0361106	up
Plasma	9	SLC6A3	0.141455	0.052652	0.0361477	up
Plasma	9	ZNF512	0.0333133	0.0123993	0.0361477	up
Plasma	9	FCGR1A	0.142899	0.053223	0.0362908	up
Plasma	9	INPPL1	0.0258103	0.00961526	0.0363159	up
Plasma	9	C1QTNF1	0.0836591	0.0312382	0.0369543	up
Plasma	9	CAVIN2	-0.0445342	0.0166383	0.0370777	down
Plasma	9	IL12A	0.0973005	0.0363684	0.0371689	up
Plasma	9	PCNX3	0.0423753	0.0158528	0.0373488	up
Plasma	9	APOL3	0.0493507	0.0184605	0.0373488	up
Plasma	9	FAT4	0.0495342	0.0185354	0.0373783	up
Plasma	9	GATA6	0.0592639	0.0221897	0.0375178	up
Plasma	9	LY75	0.0509051	0.0190698	0.0376302	up
Plasma	9	ZDHHC22	-0.239849	0.0899519	0.0379257	down
Plasma	9	XPA	0.0323759	0.0121465	0.0379909	up
Plasma	9	IKBKE	0.0791138	0.0296866	0.0380049	up
Plasma	9	MAP4K4	0.041365	0.0155275	0.0380732	up
Plasma	9	TRAF2	0.0471175	0.0176931	0.0381335	up
Plasma	9	PTTG1	0.0768214	0.0288508	0.0381335	up
Plasma	9	SH3BP5L	0.0382598	0.0143833	0.0383981	up
Plasma	9	MTAP	0.0350477	0.0131795	0.0384004	up
Plasma	9	POLR2E	0.0467561	0.0175817	0.0384004	up
Plasma	9	ALKBH5	0.0233849	0.00880022	0.0385378	up
Plasma	9	POU2F3	-0.226738	0.0853168	0.0385378	down
Plasma	9	EOMES	0.142699	0.0537189	0.0385995	up
Plasma	9	LARP4	-0.0233342	0.00879402	0.0389008	down
Plasma	9	PBX1	-0.0597566	0.0225238	0.0389009	down
Plasma	9	HEATR5B	0.0543993	0.0205095	0.038933	up
Plasma	9	SKP2	0.0574454	0.0216828	0.0392428	up
Plasma	9	KLK11	-0.0922566	0.0348672	0.039511	down
Plasma	9	DNAH14	0.127792	0.0482939	0.039511	up
Plasma	9	DNAJA1	0.0228336	0.00862739	0.039511	up
Plasma	9	TMPO	0.0425999	0.0161483	0.0403998	up
Plasma	9	HDAC10	0.0547338	0.0207721	0.0407232	up
Plasma	9	APOL6	0.0174972	0.00665124	0.0411981	up
Plasma	9	SMARCE1	0.0249286	0.00949895	0.0419234	up
Plasma	9	PGGT1B	0.0507927	0.0193702	0.0421423	up
Plasma	9	CCN5	-0.0523009	0.0199557	0.0422653	down
Plasma	9	MICB	0.0631091	0.0240984	0.0424741	up
Plasma	9	POLH	0.0443898	0.0169578	0.0425337	up
Plasma	9	ENKUR	0.16285	0.0622136	0.0425337	up
Plasma	9	MED1	0.0415579	0.0158965	0.0429028	up
Plasma	9	FUT7	0.155156	0.0594044	0.04316	up
Plasma	9	SYNM	-0.0623064	0.0238648	0.0432012	down
Plasma	9	NUSAP1	0.127057	0.0486595	0.0432012	up
Plasma	9	PPP1R37	0.0412884	0.0158368	0.0436225	up
Plasma	9	CDX2	0.194633	0.0747181	0.0438592	up
Plasma	9	ERGIC2	-0.0187569	0.00720348	0.0438985	down
Plasma	9	TRAP1	0.0396392	0.0152218	0.0438985	up
Plasma	9	DACT2	-0.185217	0.071207	0.0442064	down
Plasma	9	BTAF1	0.025141	0.00967204	0.0443854	up
Plasma	9	TRIM27	0.0260509	0.0100253	0.0444465	up
Plasma	9	SAMD5	-0.0745028	0.0286873	0.0444533	down
Plasma	9	PRR11	0.0911175	0.035076	0.0444533	up
Plasma	9	REXO2	0.0396702	0.0152775	0.0444533	up
Plasma	9	RBBP5	0.0438249	0.0168773	0.0444533	up
Plasma	9	PAWR	-0.0430141	0.0165653	0.0444533	down
Plasma	9	ATP2B1	0.0362003	0.0139493	0.044602	up
Plasma	9	ST6GAL1	-0.0151772	0.00584928	0.0446097	down
Plasma	9	RHBDD2	0.0296075	0.011419	0.044807	up
Plasma	9	GATA3	0.114073	0.0440368	0.0450774	up
Plasma	9	IL1RN	0.196073	0.0757096	0.0451075	up
Plasma	9	PREP	0.0369452	0.0142718	0.045159	up
Plasma	9	EPHA1	0.124947	0.0482609	0.045159	up
Plasma	9	CRYZ	0.0490743	0.0189738	0.0454085	up
Plasma	9	CEP85	0.0605882	0.0234395	0.0455473	up
Plasma	9	FCMR	0.0892637	0.0345363	0.0455473	up
Plasma	9	NUDT1	0.0597156	0.0231104	0.0455473	up
Plasma	9	CHEK2	0.046004	0.0178027	0.0455473	up
Plasma	9	POR	0.0454256	0.0176103	0.0460898	up
Plasma	9	TSC2	0.0367586	0.0142683	0.0464745	up
Plasma	9	NRSN1	-0.177872	0.0690672	0.0465482	down
Plasma	9	CBLB	0.0532385	0.0206992	0.0469412	up
Plasma	9	DAP3	0.0205264	0.00798158	0.0469412	up
Plasma	9	FOXN1	-0.200297	0.0780004	0.0473219	down
Plasma	9	KLF5	-0.0911437	0.0354939	0.0473219	down
Plasma	9	GNPAT	0.0432051	0.0168255	0.0473219	up
Plasma	9	EFTUD2	0.0512181	0.0199611	0.0475397	up
Plasma	9	RPA2	0.0269763	0.0105213	0.0477552	up
Plasma	9	APAF1	0.0713839	0.0278475	0.0477846	up
Plasma	9	NLRP2	0.0870024	0.0339602	0.0479187	up
Plasma	9	EMC1	0.0364564	0.0142317	0.0479187	up
Plasma	9	RUNX1T1	0.0530037	0.0206937	0.0479187	up
Plasma	9	XPNPEP1	0.0354991	0.0138834	0.0483782	up
Plasma	9	RB1	-0.0324019	0.012672	0.0483782	down
Plasma	9	NAV1	0.0554148	0.0216718	0.0483782	up
Plasma	9	ALPK1	0.0542973	0.0212384	0.0483835	up
Plasma	9	KCNA4	0.23454	0.0917538	0.0483853	up
Plasma	9	RUVBL2	0.0426798	0.0167011	0.048431	up
Plasma	9	UBR5	0.0299677	0.0117316	0.0485277	up
Plasma	9	ABCD4	0.0606955	0.0237652	0.048546	up
Plasma	9	ENOX2	0.0480831	0.0188307	0.0485697	up
Plasma	9	TCIM	0.0327736	0.0128389	0.0486262	up
Plasma	9	FSCN1	0.0617112	0.0241854	0.0487291	up
Plasma	9	CTSK	0.0276138	0.0108251	0.0487756	up
Plasma	9	FHAD1	0.132578	0.0520057	0.048952	up
Plasma	9	AIMP2	0.0620828	0.0243609	0.0490185	up
Plasma	9	SMURF2	0.0404336	0.0158743	0.04916	up
Plasma	9	CBL	0.0440892	0.0173131	0.0491832	up
Plasma	9	PIK3R1	0.0364686	0.0143318	0.049415	up
Plasma	9	SPATA5	0.0504865	0.0198575	0.0496707	up
Plasma	9	SOD1	0.0187773	0.00738738	0.0497107	up
Plasma	9	HPS5	0.0403894	0.0158938	0.0497457	up
Plasma	9	CRTAM	0.135828	0.0534874	0.0499458	up
Plasma	10	SERPINE1	0.272619	0.0174656	0	up
Plasma	10	NCSTN	-0.0742591	0.00776464	0	down
Plasma	10	SND1	-0.0729712	0.00540594	0	down
Plasma	10	GOLPH3	-0.0597378	0.00510758	0	down
Plasma	10	SMPDL3B	-0.142865	0.0131449	0	down
Plasma	10	SMOX	-0.202144	0.0170585	0	down
Plasma	10	SMOC2	-0.113877	0.0123521	0	down
Plasma	10	NBL1	0.0536544	0.00395484	0	up
Plasma	10	GPR34	0.176325	0.0200308	0	up
Plasma	10	CD79B	-0.114857	0.0120284	0	down
Plasma	10	CD79A	-0.14724	0.00286942	0	down
Plasma	10	GRB2	-0.0854757	0.00560552	0	down
Plasma	10	APOL6	-0.0960088	0.00684096	0	down
Plasma	10	GREM1	-0.273395	0.00943689	0	down
Plasma	10	TSPAN13	-0.0841212	0.00994703	0	down
Plasma	10	NDNF	0.169169	0.013874	0	up
Plasma	10	MZB1	-0.0555526	0.00296717	0	down
Plasma	10	GTPBP1	-0.0822926	0.0085738	0	down
Plasma	10	ARF1	-0.0696278	0.00530295	0	down
Plasma	10	MYH9	0.0517295	0.00541355	0	up
Plasma	10	SLCO2B1	0.110077	0.0114591	0	up
Plasma	10	GUCY1A2	0.284741	0.0177583	0	up
Plasma	10	ARHGEF2	-0.079314	0.00905875	0	down
Plasma	10	TSPAN8	0.237065	0.0249397	0	up
Plasma	10	GZMB	-0.328804	0.0230463	0	down
Plasma	10	SLC7A5	-0.145152	0.0139196	0	down
Plasma	10	HAX1	-0.106504	0.00835651	0	down
Plasma	10	RB1	-0.118573	0.013302	0	down
Plasma	10	RBBP4	-0.0544478	0.0061787	0	down
Plasma	10	SLC40A1	0.0617505	0.00541268	0	up
Plasma	10	HEXB	-0.0719725	0.00715362	0	down
Plasma	10	TSPAN3	-0.0671069	0.00634081	0	down
Plasma	10	TRPC6	0.216815	0.0187374	0	up
Plasma	10	GLCCI1	-0.0952483	0.00527048	0	down
Plasma	10	CDK14	-0.117876	0.0104713	0	down
Plasma	10	NPY1R	-0.449342	0.0503203	0	down
Plasma	10	FCGBP	0.260469	0.0207935	0	up
Plasma	10	FCGR2A	0.11884	0.00929925	0	up
Plasma	10	FCGR2B	-0.115368	0.0112267	0	down
Plasma	10	ALOX5	-0.146127	0.00970154	0	down
Plasma	10	FCRL5	-0.0939493	0.00526915	0	down
Plasma	10	TRADD	-0.0863268	0.00779495	0	down
Plasma	10	PTGDR	-0.30399	0.0286358	0	down
Plasma	10	NME1	-0.0846695	0.00922886	0	down
Plasma	10	FILIP1L	0.147133	0.0134633	0	up
Plasma	10	FKBP11	-0.0694552	0.00454679	0	down
Plasma	10	ANKHD1	-0.100727	0.0107094	0	down
Plasma	10	PTP4A3	-0.320084	0.00690104	0	down
Plasma	10	PTPN1	-0.0734664	0.00753414	0	down
Plasma	10	SPTBN1	0.0559429	0.00606625	0	up
Plasma	10	PTPN2	-0.0715582	0.0073838	0	down
Plasma	10	NID1	0.143225	0.00794306	0	up
Plasma	10	GHITM	-0.0756598	0.00894491	0	down
Plasma	10	SOCS3	-0.167108	0.00708608	0	down
Plasma	10	GANAB	-0.0577456	0.00423517	0	down
Plasma	10	CDKN1A	-0.0569997	0.00595414	0	down
Plasma	10	CDKN1B	-0.0435051	0.0047695	0	down
Plasma	10	CDKN2B	0.181963	0.0196871	0	up
Plasma	10	HIGD1B	0.332949	0.0285977	0	up
Plasma	10	SP140	-0.0792835	0.00839219	0	down
Plasma	10	CEBPB	-0.0817673	0.0078816	0	down
Plasma	10	FSTL1	0.0894928	0.00792376	0	up
Plasma	10	ANO1	0.244824	0.0190738	0	up
Plasma	10	FOXO1	-0.112302	0.0111543	0	down
Plasma	10	FNDC3B	-0.0606441	0.00459724	0	down
Plasma	10	FNDC3A	-0.0876752	0.00666055	0	down
Plasma	10	FUT8	-0.0919632	0.00760445	0	down
Plasma	10	CHRDL2	-0.347269	0.0327976	0	down
Plasma	10	HIPK2	-0.102177	0.00498146	0	down
Plasma	10	XBP1	-0.105324	0.0013162	0	down
Plasma	10	JUN	-0.146967	0.00419519	0	down
Plasma	10	JUNB	-0.116747	0.0048354	0	down
Plasma	10	UFC1	-0.0897758	0.00997202	0	down
Plasma	10	KCNA3	-0.0982273	0.00644962	0	down
Plasma	10	SERPINA3	0.145444	0.0123265	0	up
Plasma	10	SEPTIN6	-0.0852355	0.0077288	0	down
Plasma	10	MAN1A1	-0.0495501	0.00398339	0	down
Plasma	10	SEL1L	-0.101125	0.00295253	0	down
Plasma	10	SEC23B	-0.0889113	0.00799581	0	down
Plasma	10	SEC13	-0.0723237	0.00702854	0	down
Plasma	10	SEC11C	-0.0855006	0.0033015	0	down
Plasma	10	LY96	-0.0914625	0.00813951	0	down
Plasma	10	LTBP2	0.135834	0.00507802	0	up
Plasma	10	LTBP1	0.109722	0.00983786	0	up
Plasma	10	ITM2A	-0.10316	0.0118359	0	down
Plasma	10	SDF2L1	-0.0950347	0.00620811	0	down
Plasma	10	KCNN3	-0.11969	0.0106216	0	down
Plasma	10	LRRC32	0.224335	0.021999	0	up
Plasma	10	C4B	-0.159892	0.00461866	0	down
Plasma	10	SAT2	-0.0833801	0.00907717	0	down
Plasma	10	BTG2	-0.0955013	0.00178921	0	down
Plasma	10	RPN1	-0.0866543	0.00350056	0	down
Plasma	10	KLK11	0.396203	0.0312736	0	up
Plasma	10	KRTCAP2	-0.13548	0.00605928	0	down
Plasma	10	RSPO3	-0.297308	0.0295161	0	down
Plasma	10	VPS37B	-0.114731	0.013574	0	down
Plasma	10	BMI1	-0.0599943	0.00515596	0	down
Plasma	10	BLK	-0.164995	0.017319	0	down
Plasma	10	LENG8	-0.0462906	0.0047024	0	down
Plasma	10	LDHA	-0.056214	0.00502357	0	down
Plasma	10	LRRC59	-0.0636141	0.00633393	0	down
Plasma	10	CANX	-0.0635442	0.00436506	0	down
Plasma	10	MAPKAPK2	-0.0724262	0.0047919	0	down
Plasma	10	ITGA2	0.190603	0.0224938	0	up
Plasma	10	SLC39A8	-0.11448	0.00985406	0	down
Plasma	10	HNRNPA1L2	-0.0345985	0.00407825	0	down
Plasma	10	MRC1	0.121731	0.0138955	0	up
Plasma	10	HNRNPH1	-0.0494116	0.00413913	0	down
Plasma	10	ASPN	0.246741	0.0160386	0	up
Plasma	10	CCDC80	-0.227329	0.00658837	0	down
Plasma	10	HOXB7	-0.0432517	0.00278294	0	down
Plasma	10	SLC1A5	-0.0653633	0.0068828	0	down
Plasma	10	TUFM	-0.0799108	0.00815093	0	down
Plasma	10	HSF4	-0.163322	0.0139563	0	down
Plasma	10	ATF4	-0.0872469	0.00263853	0	down
Plasma	10	ATF6	-0.0687019	0.00812807	0	down
Plasma	10	HSP90B1	-0.0569947	0.00137169	0	down
Plasma	10	HSPA5	-0.0597595	0.00198684	0	down
Plasma	10	HSPA9	-0.0699277	0.00707056	0	down
Plasma	10	MIAT	-0.087648	0.00654286	0	down
Plasma	10	HYOU1	-0.0829842	0.00425265	0	down
Plasma	10	ITGA1	0.180369	0.0205111	0	up
Plasma	10	RHOA	-0.0472209	0.00512993	0	down
Plasma	10	SFRP1	-0.395148	0.0371617	0	down
Plasma	10	SFRP2	-0.224042	0.00576451	0	down
Plasma	10	IRF4	-0.0822016	0.00453542	0	down
Plasma	10	MCTP2	-0.0694836	0.00826604	0	down
Plasma	10	HIPK3	-0.0706637	0.00639429	0	down
Plasma	10	IRAK1	-0.0646018	0.00593869	0	down
Plasma	10	RGS5	0.350364	0.020791	0	up
Plasma	10	ATP5F1A	-0.0732609	0.00425651	0	down
Plasma	10	SHMT2	-0.100352	0.00711995	0	down
Plasma	10	IGHE	-0.347884	0.0202001	0	down
Plasma	10	SLAMF7	-0.087327	0.00240452	0	down
Plasma	10	ICAM3	-0.126898	0.0089684	0	down
Plasma	10	MDFIC	-0.0799174	0.00834677	0	down
Plasma	10	ST6GAL1	-0.12171	0.00611913	0	down
Plasma	10	GADD45A	-0.168258	0.00694633	0	down
Plasma	10	ADAMTS1	-0.110265	0.0117337	0	down
Plasma	10	EIF4G1	-0.0692138	0.00589723	0	down
Plasma	10	COBLL1	-0.117503	0.0102712	0	down
Plasma	10	ADAR	-0.0756238	0.00688444	0	down
Plasma	10	NR4A1	-0.116806	0.00884964	0	down
Plasma	10	DNAJB9	-0.0874888	0.00215969	0	down
Plasma	10	AFF2	-0.277412	0.0221162	0	down
Plasma	10	TBL2	-0.0794555	0.00896045	0	down
Plasma	10	TBX2	0.135431	0.0121515	0	up
Plasma	10	EIF3A	-0.0532805	0.00532082	0	down
Plasma	10	EIF5A	-0.0567581	0.00644796	0	down
Plasma	10	ADAMTS12	0.232811	0.0130813	0	up
Plasma	10	TMEM119	0.0978369	0.00990093	0	up
Plasma	10	CLPTM1L	-0.0629341	0.00347337	0	down
Plasma	10	ELN	0.142907	0.0105271	0	up
Plasma	10	CREB3	-0.101367	0.00945413	0	down
Plasma	10	CTHRC1	-0.148377	0.00655172	0	down
Plasma	10	DKK3	0.11985	0.00952163	0	up
Plasma	10	CLIC4	-0.049393	0.00474905	0	down
Plasma	10	SVEP1	-0.169978	0.0182923	0	down
Plasma	10	PDXDC1	-0.104485	0.00595085	0	down
Plasma	10	DUSP5	-0.135644	0.00538084	0	down
Plasma	10	COL8A1	0.145136	0.00654822	0	up
Plasma	10	PRDM1	-0.115322	0.00650992	0	down
Plasma	10	EEF1G	-0.0501192	0.00124261	0	down
Plasma	10	THEMIS2	-0.12492	0.00675147	0	down
Plasma	10	PLCG2	-0.0977784	0.00960814	0	down
Plasma	10	COL18A1	0.142306	0.0126819	0	up
Plasma	10	CYBA	-0.161644	0.00408376	0	down
Plasma	10	SYNCRIP	-0.0655833	0.0065737	0	down
Plasma	10	CUTA	-0.106521	0.00854372	0	down
Plasma	10	PARP1	-0.0810032	0.00785217	0	down
Plasma	10	PARM1	-0.085553	0.00758149	0	down
Plasma	10	COL5A1	0.109369	0.00500549	0	up
Plasma	10	PDIA3	-0.0791502	0.00476616	0	down
Plasma	10	PAPSS1	-0.0873929	0.00921438	0	down
Plasma	10	TMEM39A	-0.0798125	0.00862256	0	down
Plasma	10	PDIA4	-0.0372719	0.00331741	0	down
Plasma	10	EIF2AK3	-0.0479731	0.00536206	0	down
Plasma	10	PDK1	-0.0575688	0.00337903	0	down
Plasma	10	COL5A2	0.0759273	0.00783528	0	up
Plasma	10	EIF2AK4	-0.129905	0.00750747	0	down
Plasma	10	TCIM	0.134421	0.0121567	0	up
Plasma	10	SULF1	0.102716	0.0079887	0	up
Plasma	10	TMEM45A	-0.0717668	0.00835255	0	down
Plasma	10	ENAH	0.0818611	0.00819001	0	up
Plasma	10	STAP1	-0.150329	0.0169297	0	down
Plasma	10	ERN1	-0.0458806	0.00530147	0	down
Plasma	10	COL10A1	0.168408	0.00984708	0	up
Plasma	10	CST4	0.172306	0.0186538	0	up
Plasma	10	AIP	-0.102174	0.0120692	0	down
Plasma	10	ESM1	0.464519	0.0321403	0	up
Plasma	10	ERGIC2	-0.0921902	0.00746873	0	down
Plasma	10	COL11A1	-0.221786	0.0238874	0	down
Plasma	10	NUCB2	-0.082518	0.00479709	0	down
Plasma	10	ADAMTS2	0.195088	0.0149358	0	up
Plasma	10	PHGDH	-0.179479	0.0167252	0	down
Plasma	10	POU2AF1	-0.0601596	0.00302703	0	down
Plasma	10	EVI2B	-0.123361	0.00654611	0	down
Plasma	10	PIEZO2	0.140041	0.0153031	0	up
Plasma	10	CKAP4	-0.0808419	0.00504638	0	down
Plasma	10	PLVAP	0.229335	0.0206465	0	up
Plasma	10	PDE4B	-0.129026	0.0105551	0	down
Plasma	10	SYVN1	-0.0836532	0.00533268	0	down
Plasma	10	TOP1	-0.0705019	0.00797399	0	down
Plasma	10	ENG	0.089784	0.0107008	0	up
Plasma	10	OGT	-0.0717731	0.00487495	0	down
Plasma	10	PLP2	-0.0684701	0.00660459	0	down
Plasma	10	PIM2	-0.072519	0.00197176	0	down
Plasma	10	NREP	0.279179	0.00799595	0	up
Plasma	10	CTSC	0.106581	0.0102092	0	up
Plasma	10	DERL3	-0.055432	0.00206717	0	down
Plasma	10	DEPTOR	-0.143778	0.0148494	0	down
Plasma	10	NRP1	0.1033	0.0123344	0	up
Plasma	10	EPHA3	0.204961	0.0244618	0	up
Plasma	10	AIF1	0.156221	0.00851109	0	up
Plasma	10	EPRS	-0.0896583	0.00713033	0	down
Plasma	10	CST1	0.193538	0.0145713	0	up
Plasma	10	CTSA	-0.10403	0.00883021	0	down
Plasma	10	TENT5C	-0.0896039	0.00277271	0	down
Plasma	10	SELENOT	-0.0681591	0.00829157	4.40833e-15	down
Plasma	10	DDX6	-0.0510302	0.00616022	4.40833e-15	down
Plasma	10	NFATC3	-0.0744013	0.00910627	4.40833e-15	down
Plasma	10	DNM2	-0.0750237	0.00909064	4.40833e-15	down
Plasma	10	ZNF683	-0.124113	0.0150527	4.40833e-15	down
Plasma	10	S100A8	0.198874	0.0240768	4.40833e-15	up
Plasma	10	HAS2	0.157739	0.0191407	4.40833e-15	up
Plasma	10	MMP14	0.0510867	0.00629622	8.55063e-15	up
Plasma	10	SMARCA5	-0.0578037	0.00708633	8.55063e-15	down
Plasma	10	PTK2B	-0.0532785	0.00656114	8.55063e-15	down
Plasma	10	ABCA7	-0.0990727	0.0121621	8.55063e-15	down
Plasma	10	ATM	-0.0678983	0.00836389	8.55063e-15	down
Plasma	10	RGPD6	-0.0794107	0.00977982	8.55063e-15	down
Plasma	10	P2RX1	-0.095345	0.0116962	8.55063e-15	down
Plasma	10	SGK1	-0.090128	0.0111407	1.27709e-14	down
Plasma	10	DAPK2	-0.184628	0.0229689	1.69551e-14	down
Plasma	10	RHBDD1	-0.0685656	0.00856578	2.09256e-14	down
Plasma	10	MAN1B1	-0.0788809	0.00985426	2.09256e-14	down
Plasma	10	KCNQ1	-0.12619	0.0157311	2.09256e-14	down
Plasma	10	NFX1	-0.0635409	0.00795066	2.50052e-14	down
Plasma	10	TOR3A	-0.0889461	0.0111546	2.88096e-14	down
Plasma	10	PABPC4	-0.0395027	0.00495474	2.88096e-14	down
Plasma	10	GFPT1	-0.0638823	0.00800604	2.88096e-14	down
Plasma	10	CCDC102B	0.154302	0.0194595	4.09865e-14	up
Plasma	10	NAP1L4	-0.061928	0.00782115	4.48996e-14	down
Plasma	10	NES	0.154421	0.0195578	5.28457e-14	up
Plasma	10	CYBC1	-0.0730725	0.00926956	5.64481e-14	down
Plasma	10	CYCS	-0.0742116	0.00941466	5.64481e-14	down
Plasma	10	LAPTM4B	0.132781	0.0168464	5.99923e-14	up
Plasma	10	STAT2	-0.076545	0.00971507	5.99923e-14	down
Plasma	10	SULF2	-0.132813	0.0168826	6.37348e-14	down
Plasma	10	CFH	0.0753555	0.00958356	6.74474e-14	up
Plasma	10	PLXDC1	0.287866	0.0366493	7.11304e-14	up
Plasma	10	GLS	-0.0675473	0.00864958	1.01932e-13	down
Plasma	10	STUB1	-0.0724963	0.00928142	1.01932e-13	down
Plasma	10	MON2	-0.0892719	0.0114443	1.08912e-13	down
Plasma	10	PBXIP1	-0.0754321	0.00967036	1.08912e-13	down
Plasma	10	KLHL24	-0.0866117	0.0111166	1.16235e-13	down
Plasma	10	LARP4	-0.0705109	0.00906222	1.23502e-13	down
Plasma	10	MYO1D	-0.0741904	0.00955823	1.4609e-13	down
Plasma	10	PPP1R15B	-0.0670325	0.00865953	1.68504e-13	down
Plasma	10	MID2	-0.129401	0.0167591	1.98375e-13	down
Plasma	10	SMAP2	-0.0650671	0.00843427	2.09015e-13	down
Plasma	10	TAB2	-0.0763351	0.00990478	2.19575e-13	down
Plasma	10	CFLAR	-0.0465477	0.00604306	2.25426e-13	down
Plasma	10	SP3	-0.0488188	0.00633862	2.25426e-13	down
Plasma	10	EMD	-0.0722106	0.00938067	2.32061e-13	down
Plasma	10	MFAP5	-0.283241	0.0369697	3.09494e-13	down
Plasma	10	NOLC1	-0.0779942	0.0101894	3.23195e-13	down
Plasma	10	MAPK8IP3	-0.100815	0.0131793	3.36793e-13	down
Plasma	10	TRIM28	-0.093323	0.0122389	4.04097e-13	down
Plasma	10	PPIC	0.125761	0.0164943	4.04097e-13	up
Plasma	10	FCRLA	-0.234176	0.0308533	5.27047e-13	down
Plasma	10	CD24	0.123032	0.0162421	5.90748e-13	up
Plasma	10	HPCAL1	-0.0653783	0.00865499	6.90315e-13	down
Plasma	10	LUC7L	-0.079391	0.0105341	7.85535e-13	down
Plasma	10	RHOH	-0.0987669	0.0131162	8.22353e-13	down
Plasma	10	UBE2D3	-0.0427494	0.00568817	9.16405e-13	down
Plasma	10	LZTS1	0.316848	0.0423366	1.16375e-12	up
Plasma	10	MUC5AC	-0.0683099	0.0091604	1.42002e-12	down
Plasma	10	PINK1	-0.0673046	0.00904179	1.5678e-12	down
Plasma	10	CCN1	-0.0571269	0.00767874	1.61179e-12	down
Plasma	10	CBWD2	-0.0623697	0.0083887	1.66253e-12	down
Plasma	10	TLK1	-0.0620648	0.00837992	2.05761e-12	down
Plasma	10	CISD2	-0.0709111	0.00958016	2.12044e-12	down
Plasma	10	DAP	-0.0336057	0.00455061	2.39936e-12	down
Plasma	10	POLR2B	-0.0684646	0.00934573	3.72388e-12	down
Plasma	10	CSPG4	0.281824	0.0385609	4.2172e-12	up
Plasma	10	FCGR3B	0.176238	0.0241747	4.81767e-12	up
Plasma	10	HSPA8	-0.0323129	0.004437	5.07991e-12	down
Plasma	10	EPCAM	0.153983	0.0211497	5.1344e-12	up
Plasma	10	EPAS1	-0.0502794	0.00691172	5.35612e-12	down
Plasma	10	MSR1	0.100828	0.0138697	5.5354e-12	up
Plasma	10	PI16	-0.272861	0.0380595	1.15288e-11	down
Plasma	10	LY9	-0.0942111	0.0131791	1.33717e-11	down
Plasma	10	POLR2A	-0.0730503	0.0102345	1.4426e-11	down
Plasma	10	MS4A1	-0.15894	0.0222697	1.44376e-11	down
Plasma	10	NPAT	-0.073031	0.0102457	1.53707e-11	down
Plasma	10	CARD8	-0.0775075	0.0109097	1.8171e-11	down
Plasma	10	HNRNPD	-0.035217	0.00495902	1.84828e-11	down
Plasma	10	ACTA2	0.0332427	0.00468133	1.84873e-11	up
Plasma	10	S1PR3	0.17504	0.0246524	1.85348e-11	up
Plasma	10	ITPR3	-0.0780822	0.0110092	1.95574e-11	down
Plasma	10	ESRRA	-0.109161	0.0154161	2.11742e-11	down
Plasma	10	PNPLA2	-0.0666706	0.00942211	2.18801e-11	down
Plasma	10	WBP2	-0.062816	0.00888561	2.2862e-11	down
Plasma	10	YTHDF1	-0.075279	0.01066	2.40651e-11	down
Plasma	10	CSNK2B	-0.0475276	0.00674436	2.66384e-11	down
Plasma	10	LONP1	-0.0914085	0.0129716	2.66384e-11	down
Plasma	10	LAG3	-0.198059	0.0281158	2.70157e-11	down
Plasma	10	BCL3	-0.103231	0.0146565	2.71337e-11	down
Plasma	10	SIAE	-0.102934	0.0146477	3.03481e-11	down
Plasma	10	KCNA5	-0.305813	0.0435372	3.09299e-11	down
Plasma	10	FCGR3A	0.186378	0.026563	3.25824e-11	up
Plasma	10	JAK1	-0.0849558	0.0121264	3.50293e-11	down
Plasma	10	USP7	-0.058234	0.00831634	3.58054e-11	down
Plasma	10	PARK7	-0.046381	0.00662434	3.58869e-11	down
Plasma	10	MAL	-0.172776	0.0247247	3.94207e-11	down
Plasma	10	ITCH	-0.0546539	0.00782326	3.98345e-11	down
Plasma	10	DLG1	-0.111351	0.0159424	4.01334e-11	down
Plasma	10	DDX3X	-0.0488907	0.00700267	4.08316e-11	down
Plasma	10	APOL2	-0.0517076	0.00746615	6.05973e-11	down
Plasma	10	WASHC3	-0.069986	0.0101295	6.78553e-11	down
Plasma	10	DDX39B	-0.0428681	0.00623912	8.85293e-11	down
Plasma	10	AFF1	-0.0564637	0.00823265	9.62301e-11	down
Plasma	10	PSMC5	-0.0509791	0.0074443	1.03195e-10	down
Plasma	10	TLR6	-0.0998964	0.0146109	1.11068e-10	down
Plasma	10	GXYLT2	0.0689821	0.0100961	1.14297e-10	up
Plasma	10	BANK1	-0.155473	0.0227679	1.17129e-10	down
Plasma	10	CPSF6	-0.052969	0.0077858	1.39277e-10	down
Plasma	10	SMOC1	-0.139221	0.0204846	1.45649e-10	down
Plasma	10	CCT8	-0.0519727	0.00765512	1.52553e-10	down
Plasma	10	ADRA2A	-0.151999	0.0223995	1.55778e-10	down
Plasma	10	FBXO16	-0.121026	0.0178409	1.57675e-10	down
Plasma	10	PTOV1	-0.0810877	0.0119621	1.62631e-10	down
Plasma	10	GIMAP4	0.102766	0.015164	1.64158e-10	up
Plasma	10	PRKACB	-0.0764709	0.0112966	1.72465e-10	down
Plasma	10	TMX2	-0.0547176	0.00809504	1.83661e-10	down
Plasma	10	NFKBIZ	-0.0568558	0.00841086	1.83661e-10	down
Plasma	10	VGLL3	-0.0715306	0.0106025	2.00053e-10	down
Plasma	10	RNASEH2B	-0.0645021	0.00957874	2.17671e-10	down
Plasma	10	PDE4DIP	-0.0635824	0.00946666	2.4464e-10	down
Plasma	10	HNRNPM	-0.0383461	0.00571441	2.5421e-10	down
Plasma	10	XRCC6	-0.0470816	0.00702021	2.60216e-10	down
Plasma	10	EP300	-0.0560338	0.00837637	2.91611e-10	down
Plasma	10	SCN7A	0.0735852	0.011013	3.06803e-10	up
Plasma	10	FMN1	-0.145785	0.0218217	3.07846e-10	down
Plasma	10	LRRC15	-0.273879	0.0411218	3.53041e-10	down
Plasma	10	KCNJ8	0.176502	0.0265041	3.53876e-10	up
Plasma	10	FLOT2	-0.0596966	0.00898912	3.99961e-10	down
Plasma	10	POU2F2	-0.0899208	0.0135627	4.29657e-10	down
Plasma	10	ECPAS	-0.0534855	0.00807434	4.45788e-10	down
Plasma	10	NPNT	0.102406	0.0154626	4.48383e-10	up
Plasma	10	TPPP3	0.272378	0.0412095	4.89041e-10	up
Plasma	10	CDH6	0.274572	0.0415638	4.99573e-10	up
Plasma	10	P4HTM	-0.0901754	0.0136552	5.05827e-10	down
Plasma	10	PRG4	0.147006	0.0222727	5.16358e-10	up
Plasma	10	EHMT1	-0.0758827	0.0115075	5.36545e-10	down
Plasma	10	PPP2CA	-0.0606515	0.00920704	5.59628e-10	down
Plasma	10	GSS	-0.112806	0.0171527	6.00568e-10	down
Plasma	10	VSIR	-0.0982843	0.0149877	6.80041e-10	down
Plasma	10	GBP5	-0.101522	0.0155039	7.22932e-10	down
Plasma	10	RNF167	-0.0612408	0.00935733	7.37695e-10	down
Plasma	10	SDHA	-0.0393315	0.00602398	8.16142e-10	down
Plasma	10	PPP1R9B	-0.05534	0.00850491	9.44556e-10	down
Plasma	10	BIK	-0.101769	0.0156785	1.04657e-09	down
Plasma	10	SEC16A	-0.0621562	0.00958967	1.11082e-09	down
Plasma	10	PAIP2	-0.0436898	0.00677249	1.35552e-09	down
Plasma	10	RANBP9	-0.0541679	0.00840262	1.39269e-09	down
Plasma	10	BTAF1	-0.0632726	0.00981965	1.41744e-09	down
Plasma	10	SNURF	-0.0697238	0.0108227	1.42374e-09	down
Plasma	10	SF3B1	-0.0373928	0.00580822	1.46243e-09	down
Plasma	10	PSPC1	-0.0727639	0.0113306	1.62056e-09	down
Plasma	10	EGFL6	0.139926	0.0218007	1.65345e-09	up
Plasma	10	TIMP2	0.0384529	0.00600538	1.82373e-09	up
Plasma	10	FBXW7	-0.0665338	0.0103917	1.82481e-09	down
Plasma	10	UBA1	-0.0760632	0.0118928	1.90338e-09	down
Plasma	10	CD180	-0.132801	0.0208514	2.26187e-09	down
Plasma	10	TMX1	-0.0512682	0.00805586	2.32785e-09	down
Plasma	10	ACE	0.173155	0.0272801	2.5897e-09	up
Plasma	10	BTK	-0.0587712	0.00927693	2.79381e-09	down
Plasma	10	SLC17A5	-0.0769908	0.0121573	2.82859e-09	down
Plasma	10	PMM2	-0.0601919	0.00950857	2.86914e-09	down
Plasma	10	TRIM55	-0.11939	0.0189039	3.14642e-09	down
Plasma	10	PGK1	-0.0709405	0.0112375	3.18729e-09	down
Plasma	10	FAP	0.0990732	0.0156931	3.18729e-09	up
Plasma	10	GAB1	-0.0647615	0.0102608	3.20503e-09	down
Plasma	10	GTF2I	-0.0444128	0.0070406	3.26888e-09	down
Plasma	10	TMBIM4	-0.0576899	0.00915066	3.3383e-09	down
Plasma	10	MAEA	-0.0681197	0.0108477	3.90754e-09	down
Plasma	10	H3F3B	-0.024771	0.00394556	3.93315e-09	down
Plasma	10	CUL1	-0.0663768	0.0105756	3.96859e-09	down
Plasma	10	LOXL1	0.0768971	0.0122895	4.47977e-09	up
Plasma	10	STK40	-0.066212	0.0105858	4.53524e-09	down
Plasma	10	LAMP2	-0.055261	0.00883983	4.62494e-09	down
Plasma	10	GBA	-0.0835426	0.0134306	5.62542e-09	down
Plasma	10	CST2	0.178663	0.0287514	5.8392e-09	up
Plasma	10	TLR9	-0.14482	0.0233462	6.24183e-09	down
Plasma	10	HIF1A	-0.0522123	0.00842028	6.32146e-09	down
Plasma	10	PRPF8	-0.0476803	0.00769064	6.34582e-09	down
Plasma	10	SH3GLB2	-0.0754949	0.0121786	6.34695e-09	down
Plasma	10	SCN4B	0.12096	0.0195118	6.34695e-09	up
Plasma	10	PSMD3	-0.0533661	0.00861398	6.4806e-09	down
Plasma	10	TRIB1	-0.0738661	0.0119363	6.75524e-09	down
Plasma	10	SRCAP	-0.0736525	0.0119088	6.8971e-09	down
Plasma	10	STAU1	-0.0450269	0.00728617	7.09751e-09	down
Plasma	10	IDH2	-0.0602723	0.00977946	7.86535e-09	down
Plasma	10	SERPINH1	0.0531016	0.00862522	8.18036e-09	up
Plasma	10	RBM15	-0.0743227	0.0120755	8.24918e-09	down
Plasma	10	CNR1	-0.176341	0.0287475	9.37364e-09	down
Plasma	10	PRDM6	0.105993	0.0172841	9.45422e-09	up
Plasma	10	BCR	-0.0784134	0.0128161	1.03006e-08	down
Plasma	10	PMS2	-0.101922	0.0166687	1.05239e-08	down
Plasma	10	PPP1CA	-0.0539831	0.00885033	1.15319e-08	down
Plasma	10	EWSR1	-0.038405	0.00630652	1.22337e-08	down
Plasma	10	MAN2B1	-0.0390553	0.00642679	1.32163e-08	down
Plasma	10	PRCP	-0.043879	0.0072347	1.41967e-08	down
Plasma	10	ATXN2L	-0.0477768	0.00789513	1.54164e-08	down
Plasma	10	SUGP2	-0.064934	0.0107364	1.57078e-08	down
Plasma	10	HNRNPUL1	-0.0367431	0.0060935	1.75341e-08	down
Plasma	10	TGM2	0.0594101	0.00985764	1.78283e-08	up
Plasma	10	MANEA	-0.0357843	0.00595558	1.99109e-08	down
Plasma	10	FN3KRP	-0.0773598	0.0128922	2.08694e-08	down
Plasma	10	ANKRD13A	-0.0465223	0.00775811	2.13288e-08	down
Plasma	10	SLIT3	-0.0968541	0.0161535	2.13772e-08	down
Plasma	10	SH3BGRL2	0.11881	0.0198364	2.21749e-08	up
Plasma	10	PHB2	-0.0413523	0.00691716	2.37111e-08	down
Plasma	10	AKAP8	-0.0689302	0.0115417	2.45343e-08	down
Plasma	10	IKZF3	-0.0504226	0.00845079	2.53409e-08	down
Plasma	10	DVL1	-0.0739212	0.0123905	2.53848e-08	down
Plasma	10	YIPF1	-0.0728331	0.0122151	2.58571e-08	down
Plasma	10	SLC9A3R2	0.0844785	0.0141748	2.62409e-08	up
Plasma	10	IDUA	-0.0729555	0.0122452	2.64814e-08	down
Plasma	10	YIPF5	-0.0492855	0.00827929	2.72445e-08	down
Plasma	10	HSPA1B	-0.0518826	0.0087211	2.78171e-08	down
Plasma	10	DPYSL2	0.0630654	0.0106107	2.87084e-08	up
Plasma	10	MYO5A	-0.0777524	0.0131214	3.19468e-08	down
Plasma	10	ALG9	-0.0799954	0.0135106	3.27952e-08	down
Plasma	10	RARB	0.152982	0.0259765	3.96635e-08	up
Plasma	10	KAT2B	-0.0696126	0.0118258	4.02251e-08	down
Plasma	10	BRAF	-0.058001	0.00986057	4.12173e-08	down
Plasma	10	DNAJB2	-0.0627611	0.0106739	4.16866e-08	down
Plasma	10	MEPCE	-0.088817	0.015129	4.39709e-08	down
Plasma	10	CPXM2	-0.103899	0.0177056	4.45434e-08	down
Plasma	10	ABCC9	0.136895	0.023338	4.50843e-08	up
Plasma	10	C1QBP	-0.0575766	0.00982797	4.70077e-08	down
Plasma	10	SOS1	-0.061863	0.0105781	4.98785e-08	down
Plasma	10	DMBT1	0.183134	0.0313541	5.20179e-08	up
Plasma	10	COCH	-0.122775	0.0210217	5.20438e-08	down
Plasma	10	IGBP1	-0.0480513	0.00824662	5.63428e-08	down
Plasma	10	RAP2A	0.074303	0.0127686	5.87467e-08	up
Plasma	10	PLEC	-0.0350952	0.00603107	5.87467e-08	down
Plasma	10	MALL	0.141008	0.0242683	6.17333e-08	up
Plasma	10	CRYBG3	-0.0691025	0.0118953	6.20348e-08	down
Plasma	10	TM9SF4	-0.0674513	0.0116174	6.29355e-08	down
Plasma	10	DNAJC10	-0.0340635	0.00586662	6.29355e-08	down
Plasma	10	ALKBH5	-0.0516657	0.00890339	6.39812e-08	down
Plasma	10	MKRN2	-0.0845803	0.0145959	6.70113e-08	down
Plasma	10	HERC2	-0.0638758	0.0110239	6.70622e-08	down
Plasma	10	KCNC3	0.174056	0.0300439	6.72719e-08	up
Plasma	10	PTCD3	-0.069567	0.0120129	6.80841e-08	down
Plasma	10	CSNK1E	-0.0525736	0.00908229	6.878e-08	down
Plasma	10	CCN4	0.093759	0.0161963	6.878e-08	up
Plasma	10	ATL3	-0.0644728	0.0112008	8.32424e-08	down
Plasma	10	BSDC1	-0.070013	0.0122095	9.44678e-08	down
Plasma	10	SLAMF1	-0.0763141	0.0133099	9.46274e-08	down
Plasma	10	DAP3	-0.0461506	0.00806591	1.01318e-07	down
Plasma	10	RFTN1	0.0845554	0.0147938	1.04798e-07	up
Plasma	10	SPART	-0.0700703	0.0122824	1.11331e-07	down
Plasma	10	SNAP47	-0.110172	0.019313	1.11345e-07	down
Plasma	10	TARDBP	-0.043803	0.0076816	1.12569e-07	down
Plasma	10	BICRAL	-0.079987	0.0140478	1.17989e-07	down
Plasma	10	H19	-0.175429	0.0308497	1.22924e-07	down
Plasma	10	MMADHC	-0.0509274	0.00895997	1.24615e-07	down
Plasma	10	U2AF2	-0.042536	0.00748837	1.26996e-07	down
Plasma	10	ZEB2	0.0677451	0.0119633	1.40114e-07	up
Plasma	10	XRCC5	-0.0541043	0.00955425	1.40114e-07	down
Plasma	10	SNRNP200	-0.0534208	0.00948386	1.66034e-07	down
Plasma	10	TOP2B	-0.0466014	0.00827283	1.66034e-07	down
Plasma	10	ZBTB1	-0.0577109	0.0102564	1.71569e-07	down
Plasma	10	PEA15	0.047833	0.00850927	1.76765e-07	up
Plasma	10	DDX55	-0.0825967	0.014717	1.85759e-07	down
Plasma	10	PYGB	-0.0509851	0.00912508	2.14113e-07	down
Plasma	10	EMP1	0.0887555	0.0159027	2.21414e-07	up
Plasma	10	RBBP7	-0.0691635	0.0124087	2.30526e-07	down
Plasma	10	CASP3	-0.0403569	0.0072463	2.36044e-07	down
Plasma	10	GOLGA2	-0.0513039	0.00924695	2.65834e-07	down
Plasma	10	DNAJB1	-0.0534059	0.00963973	2.77728e-07	down
Plasma	10	METTL3	-0.062204	0.0112341	2.82141e-07	down
Plasma	10	BLNK	-0.0769014	0.0138974	2.87346e-07	down
Plasma	10	UBR3	-0.074108	0.0134041	2.94573e-07	down
Plasma	10	B4GAT1	-0.0716498	0.0129627	2.96343e-07	down
Plasma	10	EDRF1	-0.0980745	0.0177516	3.00082e-07	down
Plasma	10	TRBC2	0.0619257	0.01121	3.00584e-07	up
Plasma	10	FDFT1	-0.069835	0.012644	3.01634e-07	down
Plasma	10	TCP1	-0.0487588	0.00884901	3.24318e-07	down
Plasma	10	PREPL	-0.081565	0.0148046	3.24861e-07	down
Plasma	10	DAZAP1	-0.0558379	0.0101569	3.46833e-07	down
Plasma	10	STK4	-0.0596894	0.0108664	3.55078e-07	down
Plasma	10	CDK17	-0.0588795	0.010728	3.63099e-07	down
Plasma	10	PRRC2A	-0.0405508	0.00738834	3.63099e-07	down
Plasma	10	WDR26	-0.0404394	0.00739081	3.98487e-07	down
Plasma	10	GPR183	-0.0504824	0.0092459	4.2458e-07	down
Plasma	10	NCK1	-0.0614209	0.0112543	4.29567e-07	down
Plasma	10	AAMP	-0.0667598	0.012259	4.58014e-07	down
Plasma	10	VPS4A	-0.0605754	0.0111387	4.76772e-07	down
Plasma	10	CCT7	-0.046712	0.00860006	4.94065e-07	down
Plasma	10	DKC1	-0.0797438	0.0147013	5.13748e-07	down
Plasma	10	TBX4	0.0941397	0.0173715	5.27415e-07	up
Plasma	10	INSR	-0.0642303	0.011855	5.29937e-07	down
Plasma	10	ATP5F1C	-0.0458106	0.0084674	5.52378e-07	down
Plasma	10	CEP128	-0.0584483	0.0108141	5.6817e-07	down
Plasma	10	RAF1	-0.048678	0.00900706	5.6834e-07	down
Plasma	10	SQSTM1	-0.041944	0.00776462	5.75176e-07	down
Plasma	10	BCKDK	-0.0676182	0.0125355	5.99567e-07	down
Plasma	10	CD248	0.134871	0.0250112	6.04139e-07	up
Plasma	10	UBE3A	-0.0527344	0.00978732	6.17878e-07	down
Plasma	10	CYP24A1	0.146815	0.0272877	6.43869e-07	up
Plasma	10	YWHAZ	-0.0278995	0.00518886	6.55084e-07	down
Plasma	10	IKZF1	-0.0435393	0.00810305	6.67025e-07	down
Plasma	10	NUP98	-0.0619369	0.0115364	6.82159e-07	down
Plasma	10	HUWE1	-0.0556367	0.0103673	6.89468e-07	down
Plasma	10	PTPRG	0.099107	0.0184942	7.18189e-07	up
Plasma	10	DPM1	-0.0590927	0.0110661	7.94173e-07	down
Plasma	10	CD3E	0.0760739	0.0142462	7.94173e-07	up
Plasma	10	LIPG	0.188591	0.0353514	8.155e-07	up
Plasma	10	SWT1	-0.0742948	0.0139274	8.155e-07	down
Plasma	10	MKX	-0.146232	0.0274377	8.35879e-07	down
Plasma	10	PRMT1	-0.0498017	0.00935174	8.53858e-07	down
Plasma	10	YTHDC2	-0.096552	0.0181344	8.5765e-07	down
Plasma	10	PSMA6	-0.0524935	0.0098606	8.59274e-07	down
Plasma	10	AJAP1	-0.172124	0.032344	8.66598e-07	down
Plasma	10	SLFN11	-0.0829822	0.0156123	8.96432e-07	down
Plasma	10	S100B	0.137723	0.0259485	9.32922e-07	up
Plasma	10	ADAMDEC1	0.133338	0.025128	9.35544e-07	up
Plasma	10	HPGDS	0.183295	0.0345417	9.35544e-07	up
Plasma	10	CCDC14	-0.101019	0.019041	9.38932e-07	down
Plasma	10	TIPARP	-0.0726569	0.0137016	9.50404e-07	down
Plasma	10	SPON2	0.120334	0.0227223	9.85403e-07	up
Plasma	10	CDC73	-0.060118	0.0113567	9.95806e-07	down
Plasma	10	ALDOA	-0.0691102	0.0130586	1.00099e-06	down
Plasma	10	ABCC1	-0.0554859	0.0105114	1.07653e-06	down
Plasma	10	PTBP1	-0.0504431	0.00957486	1.13618e-06	down
Plasma	10	PLAT	0.123232	0.0233922	1.13618e-06	up
Plasma	10	RASSF1	-0.0585618	0.0111404	1.20637e-06	down
Plasma	10	ZNF827	-0.0889829	0.0169656	1.28393e-06	down
Plasma	10	TCF3	-0.0561011	0.0107061	1.31526e-06	down
Plasma	10	HMOX1	0.12475	0.0238167	1.3286e-06	up
Plasma	10	SMC1A	-0.0527375	0.0100769	1.35825e-06	down
Plasma	10	NCF4	-0.0610526	0.011673	1.38011e-06	down
Plasma	10	MCTS1	-0.0620843	0.0118791	1.40685e-06	down
Plasma	10	MAF	0.0690865	0.0132241	1.41978e-06	up
Plasma	10	COASY	-0.0791835	0.0151619	1.427e-06	down
Plasma	10	STAT3	-0.0472372	0.00904498	1.427e-06	down
Plasma	10	RBM19	-0.0895948	0.017156	1.427e-06	down
Plasma	10	ATP2A2	-0.0447964	0.00863258	1.70268e-06	down
Plasma	10	THAP11	-0.0628155	0.0121069	1.7071e-06	down
Plasma	10	KDM5D	0.0717866	0.0138403	1.71886e-06	up
Plasma	10	CD59	-0.0408853	0.00789093	1.76706e-06	down
Plasma	10	FAF2	-0.0612436	0.011835	1.82665e-06	down
Plasma	10	RASSF5	-0.0550939	0.0106479	1.82968e-06	down
Plasma	10	ASCC3	-0.0558343	0.0108039	1.88757e-06	down
Plasma	10	FAM3A	-0.0850076	0.0164616	1.92472e-06	down
Plasma	10	CTNNAL1	-0.0986308	0.0191526	2.07343e-06	down
Plasma	10	CD82	0.0611357	0.0118737	2.07949e-06	up
Plasma	10	AIFM1	-0.0832264	0.0161688	2.09262e-06	down
Plasma	10	CCN2	0.0492388	0.00956749	2.09859e-06	up
Plasma	10	SIN3A	-0.0550369	0.0107111	2.18723e-06	down
Plasma	10	CCDC7	-0.0683051	0.013294	2.18723e-06	down
Plasma	10	FMC1	-0.0964923	0.0187846	2.19627e-06	down
Plasma	10	KLHDC2	-0.0566756	0.0110337	2.19627e-06	down
Plasma	10	ZFX	-0.062466	0.0121714	2.24448e-06	down
Plasma	10	HSPD1	-0.0374986	0.00731207	2.28706e-06	down
Plasma	10	SH3BP5	-0.0608842	0.0118775	2.31126e-06	down
Plasma	10	AFAP1L2	0.198135	0.0386608	2.32e-06	up
Plasma	10	SVIL	0.0917305	0.0179403	2.46621e-06	up
Plasma	10	RGPD8	-0.0573114	0.0112311	2.59843e-06	down
Plasma	10	MAP3K7	-0.0668987	0.0131574	2.85851e-06	down
Plasma	10	BCL2L11	-0.0736164	0.0144868	2.89706e-06	down
Plasma	10	SLC35E1	-0.0505698	0.00996891	3.03033e-06	down
Plasma	10	GBF1	-0.0498932	0.00984359	3.09181e-06	down
Plasma	10	MYBBP1A	-0.0889169	0.0175452	3.09826e-06	down
Plasma	10	AHR	0.056128	0.0110794	3.12422e-06	up
Plasma	10	INPPL1	-0.0491973	0.00971383	3.14006e-06	down
Plasma	10	NCLN	-0.0631566	0.0124941	3.29917e-06	down
Plasma	10	SREBF2	-0.062346	0.0123412	3.34651e-06	down
Plasma	10	USP11	-0.0546631	0.0108307	3.42577e-06	down
Plasma	10	OLFM2	0.173696	0.0344919	3.62659e-06	up
Plasma	10	EIF1AY	0.0892115	0.0177501	3.81192e-06	up
Plasma	10	TIMM29	-0.0772912	0.0153817	3.8272e-06	down
Plasma	10	RANBP2	-0.0330606	0.00658555	3.91509e-06	down
Plasma	10	AP3D1	-0.0420448	0.00839581	4.16266e-06	down
Plasma	10	SMARCB1	-0.0453174	0.00904948	4.16266e-06	down
Plasma	10	SFPQ	-0.0378696	0.00756413	4.18301e-06	down
Plasma	10	NXF1	-0.0672091	0.0134303	4.22356e-06	down
Plasma	10	LARP4B	-0.0581226	0.0116198	4.26587e-06	down
Plasma	10	TYK2	-0.0498004	0.0100019	4.79603e-06	down
Plasma	10	CLK3	-0.0701513	0.0141017	4.89823e-06	down
Plasma	10	LEF1	0.108196	0.0217515	4.90258e-06	up
Plasma	10	RAB11FIP5	-0.128937	0.0259364	4.9682e-06	down
Plasma	10	SIGMAR1	-0.0558512	0.0112392	5.01059e-06	down
Plasma	10	PKP2	-0.147658	0.0297636	5.22084e-06	down
Plasma	10	ALG2	-0.0377179	0.00760733	5.29112e-06	down
Plasma	10	RNF38	-0.0601308	0.0121343	5.35456e-06	down
Plasma	10	PWP1	-0.0715004	0.014439	5.44428e-06	down
Plasma	10	HSF1	-0.0517458	0.010452	5.46586e-06	down
Plasma	10	CCDC50	-0.0403833	0.00816252	5.55302e-06	down
Plasma	10	PLEKHO1	0.0672608	0.0136042	5.63813e-06	up
Plasma	10	SDHB	-0.052435	0.0106296	5.96165e-06	down
Plasma	10	SYNPO2	-0.127995	0.0259603	6.02849e-06	down
Plasma	10	RGN	0.10921	0.0221659	6.12697e-06	up
Plasma	10	PIH1D1	-0.0652227	0.0132522	6.28045e-06	down
Plasma	10	OGDH	-0.0549937	0.0111743	6.28045e-06	down
Plasma	10	SGSH	-0.0846423	0.0172014	6.29564e-06	down
Plasma	10	SPATS2	-0.0357475	0.00727649	6.54485e-06	down
Plasma	10	FUS	-0.0678213	0.0138371	6.92253e-06	down
Plasma	10	KDM3A	-0.0690996	0.01411	7.06084e-06	down
Plasma	10	FBL	-0.0318414	0.00652959	7.83193e-06	down
Plasma	10	TES	-0.0496508	0.0101827	7.83773e-06	down
Plasma	10	PRKAR1A	-0.033316	0.00684826	8.27794e-06	down
Plasma	10	LRRC47	-0.0468143	0.00962939	8.4025e-06	down
Plasma	10	SLC35G2	-0.119963	0.024678	8.40837e-06	down
Plasma	10	DUSP6	0.0925951	0.0190629	8.55826e-06	up
Plasma	10	SRA1	-0.0628154	0.0129416	8.70085e-06	down
Plasma	10	ST14	-0.0650991	0.013459	9.459e-06	down
Plasma	10	FAT4	0.0859062	0.0177703	9.56746e-06	up
Plasma	10	OLFML3	0.0556875	0.011548	1.01453e-05	up
Plasma	10	ECHDC1	-0.0683331	0.014182	1.03316e-05	down
Plasma	10	KDM4A	-0.0646583	0.0134268	1.04547e-05	down
Plasma	10	VDAC2	-0.0452364	0.00940425	1.07247e-05	down
Plasma	10	CDC6	-0.101195	0.0210515	1.08796e-05	down
Plasma	10	TUBB	0.025106	0.00522697	1.10738e-05	up
Plasma	10	GBP1	0.0732534	0.0152736	1.14548e-05	up
Plasma	10	PGF	0.128042	0.0267053	1.15186e-05	up
Plasma	10	MVP	-0.0383293	0.00799497	1.15273e-05	down
Plasma	10	BRI3BP	-0.0996366	0.0207925	1.16372e-05	down
Plasma	10	TAP2	-0.0467546	0.00976024	1.17141e-05	down
Plasma	10	PHLDB2	-0.0926452	0.0193854	1.2366e-05	down
Plasma	10	PPM1A	-0.0391501	0.0081969	1.25271e-05	down
Plasma	10	NR4A3	-0.218735	0.0459423	1.34817e-05	down
Plasma	10	IGSF8	-0.0848183	0.0178445	1.39982e-05	down
Plasma	10	SOST	0.0209036	0.00440732	1.47022e-05	up
Plasma	10	SMC3	-0.0527795	0.0111478	1.53018e-05	down
Plasma	10	DRG1	-0.0561789	0.0118916	1.60711e-05	down
Plasma	10	GNAQ	0.102219	0.0216423	1.61111e-05	up
Plasma	10	CTSL	0.0551604	0.0116787	1.61111e-05	up
Plasma	10	CTH	-0.106806	0.0226216	1.62198e-05	down
Plasma	10	ZNF451	-0.0630181	0.0133653	1.67085e-05	down
Plasma	10	NLRP1	-0.0620402	0.0131728	1.71272e-05	down
Plasma	10	GNB3	-0.169166	0.035968	1.7653e-05	down
Plasma	10	NDRG1	-0.0464032	0.00988108	1.82458e-05	down
Plasma	10	EPM2AIP1	-0.0814294	0.0173657	1.88581e-05	down
Plasma	10	NFE2L2	-0.0315004	0.00672217	1.91116e-05	down
Plasma	10	FBLN2	0.0654743	0.0139805	1.93452e-05	up
Plasma	10	PTPN11	-0.0459902	0.00982318	1.94524e-05	down
Plasma	10	PCBD1	-0.0548245	0.0117401	2.05865e-05	down
Plasma	10	UBR5	-0.055387	0.0118642	2.07019e-05	down
Plasma	10	TMEM130	-0.0825038	0.0176903	2.11385e-05	down
Plasma	10	FCER1A	0.223251	0.0479019	2.14374e-05	up
Plasma	10	UBE4B	-0.0542535	0.0116507	2.17841e-05	down
Plasma	10	SLC3A2	-0.0449624	0.00965503	2.17841e-05	down
Plasma	10	RSRC1	-0.0731581	0.0157153	2.19041e-05	down
Plasma	10	KRAS	-0.0529921	0.0113915	2.22278e-05	down
Plasma	10	CD93	0.145921	0.0314078	2.28363e-05	up
Plasma	10	BCL2L1	-0.0344185	0.00741059	2.29691e-05	down
Plasma	10	LILRB1	-0.0656201	0.0141432	2.34741e-05	down
Plasma	10	FDX1	-0.0583765	0.0125844	2.35412e-05	down
Plasma	10	ZNF639	-0.0647999	0.0139824	2.40096e-05	down
Plasma	10	CMA1	-0.282873	0.0610497	2.40796e-05	down
Plasma	10	STK16	-0.0639513	0.0138228	2.48579e-05	down
Plasma	10	IFIT3	0.117494	0.0253971	2.48579e-05	up
Plasma	10	DYRK1A	-0.0522092	0.0112886	2.49831e-05	down
Plasma	10	P2RY13	0.168626	0.0364876	2.53682e-05	up
Plasma	10	TERF2	-0.0539558	0.0116794	2.5539e-05	down
Plasma	10	OTUB1	-0.0863766	0.0187456	2.70075e-05	down
Plasma	10	ZNF142	-0.102359	0.0222208	2.71472e-05	down
Plasma	10	POU2F1	-0.0762799	0.0165902	2.82442e-05	down
Plasma	10	CUL3	-0.0514769	0.0111974	2.82906e-05	down
Plasma	10	RGPD1	-0.0694178	0.0151103	2.86419e-05	down
Plasma	10	EFR3A	-0.0516062	0.0112333	2.86419e-05	down
Plasma	10	ASXL1	-0.0687024	0.0149559	2.86543e-05	down
Plasma	10	TRPC4	0.242415	0.0527904	2.88345e-05	up
Plasma	10	FST	-0.208831	0.0455078	2.92259e-05	down
Plasma	10	GRAMD1A	-0.0555099	0.012105	2.96368e-05	down
Plasma	10	MAPRE2	0.0639977	0.0139577	2.96759e-05	up
Plasma	10	CDC27	-0.0467135	0.0101997	3.03793e-05	down
Plasma	10	PAPPA	-0.141162	0.0308335	3.05856e-05	down
Plasma	10	DPAGT1	-0.059058	0.0129127	3.12146e-05	down
Plasma	10	ULK1	-0.0667017	0.0145875	3.1332e-05	down
Plasma	10	PLAGL2	-0.124039	0.0271816	3.26902e-05	down
Plasma	10	MCM9	-0.0762474	0.0167172	3.30044e-05	down
Plasma	10	NT5DC2	-0.04195	0.00919937	3.31021e-05	down
Plasma	10	HBS1L	-0.0612237	0.0134297	3.32553e-05	down
Plasma	10	RBMS2	0.0882808	0.019367	3.32879e-05	up
Plasma	10	BCL2	-0.052302	0.0114944	3.45414e-05	down
Plasma	10	TUBA4A	-0.0695755	0.0152937	3.46465e-05	down
Plasma	10	BCL11A	-0.12371	0.0272249	3.548e-05	down
Plasma	10	STRN3	-0.0549127	0.0121197	3.76993e-05	down
Plasma	10	PROX1	-0.27414	0.0606058	3.90147e-05	down
Plasma	10	EMC4	-0.0767632	0.0169858	3.97153e-05	down
Plasma	10	PRSS16	-0.0744174	0.0164768	4.01762e-05	down
Plasma	10	ZNF76	-0.0684299	0.0151581	4.05206e-05	down
Plasma	10	ARID1A	-0.0576691	0.0127754	4.05211e-05	down
Plasma	10	GPBP1	-0.0402147	0.00891564	4.1138e-05	down
Plasma	10	URGCP	-0.0806823	0.0179087	4.21359e-05	down
Plasma	10	NQO1	0.0634834	0.0140957	4.23049e-05	up
Plasma	10	PHF10	-0.0445416	0.00988934	4.23049e-05	down
Plasma	10	RELT	-0.0938683	0.0208451	4.23676e-05	down
Plasma	10	ANP32E	-0.0527003	0.0117091	4.27731e-05	down
Plasma	10	HSPA4	-0.0657448	0.0146095	4.28471e-05	down
Plasma	10	EIF4A1	-0.0255347	0.00567516	4.29389e-05	down
Plasma	10	FERMT3	-0.0840137	0.0186813	4.33166e-05	down
Plasma	10	UTS2	0.266466	0.0593104	4.41751e-05	up
Plasma	10	PTAFR	0.106054	0.0236151	4.44227e-05	up
Plasma	10	GLA	-0.0701059	0.0156095	4.44227e-05	down
Plasma	10	CHODL	-0.133096	0.0296806	4.57522e-05	down
Plasma	10	DKK1	-0.216126	0.0482019	4.57522e-05	down
Plasma	10	RBBP5	-0.076822	0.0171322	4.57522e-05	down
Plasma	10	EVI5	-0.039854	0.00889291	4.61672e-05	down
Plasma	10	PCNX3	-0.0720212	0.0160721	4.61928e-05	down
Plasma	10	SCRN1	-0.0599218	0.0133949	4.78094e-05	down
Plasma	10	BTN3A1	-0.0427865	0.00958483	4.99146e-05	down
Plasma	10	TSG101	-0.063646	0.0142904	5.22058e-05	down
Plasma	10	MSH6	-0.0805228	0.0180787	5.22058e-05	down
Plasma	10	PIK3CG	-0.0364435	0.00818748	5.27767e-05	down
Plasma	10	EZH1	-0.0636246	0.0143015	5.32755e-05	down
Plasma	10	CPT1A	-0.0427656	0.00961398	5.33357e-05	down
Plasma	10	NCOR1	-0.044556	0.0100268	5.44123e-05	down
Plasma	10	ATPAF1	-0.0600982	0.0135518	5.66509e-05	down
Plasma	10	RAVER1	-0.0691772	0.01561	5.73953e-05	down
Plasma	10	ACACB	-0.0810417	0.0182954	5.78423e-05	down
Plasma	10	NAIP	0.0620054	0.0140015	5.80723e-05	up
Plasma	10	CD302	0.0400232	0.00903989	5.82815e-05	up
Plasma	10	ANKZF1	-0.0580003	0.0131015	5.83125e-05	down
Plasma	10	ACTN4	-0.039078	0.00882894	5.84685e-05	down
Plasma	10	PMS1	-0.0484812	0.0109646	5.96172e-05	down
Plasma	10	NUMA1	-0.0400973	0.00908076	6.12093e-05	down
Plasma	10	NFE2L3	0.0642789	0.0145796	6.3084e-05	up
Plasma	10	PIK3C3	-0.053527	0.0121475	6.36999e-05	down
Plasma	10	IRF3	-0.0444366	0.0100871	6.39453e-05	down
Plasma	10	P2RY6	-0.132589	0.0301152	6.45359e-05	down
Plasma	10	SRPK1	-0.0773761	0.0175741	6.45359e-05	down
Plasma	10	CTTNBP2NL	0.0813735	0.0185328	6.80894e-05	up
Plasma	10	SENP6	-0.0385633	0.00880503	7.15501e-05	down
Plasma	10	NEDD9	-0.0558687	0.0127876	7.5013e-05	down
Plasma	10	LOXL2	0.138473	0.031696	7.5013e-05	up
Plasma	10	KDM6B	-0.0578662	0.0132493	7.53603e-05	down
Plasma	10	AKT2	-0.0414264	0.00949189	7.63301e-05	down
Plasma	10	SLC25A39	-0.0475011	0.0108846	7.63414e-05	down
Plasma	10	ERAP1	-0.0322927	0.00741797	8.0084e-05	down
Plasma	10	COQ8A	-0.0782415	0.017976	8.01473e-05	down
Plasma	10	GCN1	-0.0503304	0.0115628	8.01473e-05	down
Plasma	10	TGFB1I1	0.094808	0.0218074	8.19003e-05	up
Plasma	10	MBNL1	-0.03791	0.00873864	8.5333e-05	down
Plasma	10	KCNJ10	-0.143337	0.0330904	8.77865e-05	down
Plasma	10	DVL3	-0.0526208	0.012168	9.05679e-05	down
Plasma	10	OSBP2	-0.11572	0.0267633	9.07278e-05	down
Plasma	10	ELAC2	-0.0655891	0.0151819	9.21061e-05	down
Plasma	10	XPO6	-0.0718893	0.0166463	9.26398e-05	down
Plasma	10	TREM2	0.120033	0.0278046	9.30889e-05	up
Plasma	10	GSTO1	-0.0445599	0.010322	9.30889e-05	down
Plasma	10	WDR74	-0.082092	0.0190268	9.40058e-05	down
Plasma	10	EGR2	0.143185	0.0332042	9.48595e-05	up
Plasma	10	API5	-0.0452654	0.0105074	9.65909e-05	down
Plasma	10	RAB7A	-0.0329788	0.00765904	9.73828e-05	down
Plasma	10	RIC8A	-0.0508774	0.0118268	9.90292e-05	down
Plasma	10	LRIF1	-0.0758856	0.0176534	0.00010035	down
Plasma	10	IRAK4	-0.0752182	0.0175305	0.000103869	down
Plasma	10	NAA16	-0.0665679	0.015526	0.000105234	down
Plasma	10	TFPI	0.0469162	0.0109523	0.000106926	up
Plasma	10	TDO2	0.224526	0.0524233	0.000107138	up
Plasma	10	SLC11A2	-0.0487291	0.01138	0.00010746	down
Plasma	10	GRK2	-0.0368847	0.0086159	0.000107792	down
Plasma	10	ARX	-0.16528	0.0386264	0.000108661	down
Plasma	10	SMAD1	-0.147686	0.034521	0.000108906	down
Plasma	10	CLN5	-0.0656	0.0153417	0.000109857	down
Plasma	10	SNX19	-0.0695867	0.0162785	0.000110291	down
Plasma	10	ATG5	-0.058509	0.0137297	0.000116889	down
Plasma	10	KEAP1	-0.0842319	0.0197752	0.000117808	down
Plasma	10	STIM1	-0.0576378	0.0135345	0.000118124	down
Plasma	10	NUDCD2	-0.0665741	0.0156418	0.000119249	down
Plasma	10	ENPP2	0.0791571	0.0186113	0.000120704	up
Plasma	10	PTK7	0.0582237	0.0136945	0.000121384	up
Plasma	10	ZNF410	-0.0596875	0.0140398	0.0001214	down
Plasma	10	PRKACA	-0.0457772	0.0107719	0.00012212	down
Plasma	10	MFN2	-0.0627705	0.0148219	0.000130231	down
Plasma	10	PRKCD	-0.0431366	0.0101888	0.000130624	down
Plasma	10	RASSF3	0.0607517	0.0143492	0.000130624	up
Plasma	10	CLEC7A	0.12366	0.0292436	0.000133467	up
Plasma	10	PEF1	-0.0514566	0.0121719	0.000133951	down
Plasma	10	BACE1	0.0799646	0.0189166	0.000133951	up
Plasma	10	LSM12	-0.0452234	0.0106997	0.000133974	down
Plasma	10	TOX4	-0.0531595	0.0125765	0.000133974	down
Plasma	10	PPIF	-0.0644463	0.0152502	0.000134205	down
Plasma	10	CCNDBP1	-0.0478024	0.0113178	0.00013525	down
Plasma	10	ADTRP	-0.0909734	0.0215392	0.00013525	down
Plasma	10	ZBTB40	-0.0667671	0.0158157	0.000136315	down
Plasma	10	LIG3	-0.0740295	0.0175466	0.000137687	down
Plasma	10	NDRG2	0.0672219	0.015944	0.000139306	up
Plasma	10	MSN	0.0277163	0.0065806	0.000141799	up
Plasma	10	RIPK1	-0.0603339	0.0143503	0.000146382	down
Plasma	10	SUMO4	0.0474226	0.0112928	0.000149451	up
Plasma	10	RAI14	0.0850159	0.0202506	0.000150039	up
Plasma	10	CNOT1	-0.0407018	0.00970263	0.000152037	down
Plasma	10	HPGD	0.112171	0.0267886	0.000156878	up
Plasma	10	TNK2	-0.0428636	0.0102365	0.000156878	down
Plasma	10	CD2BP2	-0.0659185	0.0157641	0.000160659	down
Plasma	10	PITPNB	-0.0345416	0.00826858	0.00016338	down
Plasma	10	CDK7	-0.0799149	0.0191378	0.000164392	down
Plasma	10	MAP4K2	-0.0622514	0.0149313	0.000168995	down
Plasma	10	CEP44	-0.0926697	0.022236	0.000169996	down
Plasma	10	SKP1	-0.0363594	0.00873305	0.000172899	down
Plasma	10	CLPX	-0.0478032	0.0114922	0.000175584	down
Plasma	10	H2AFX	-0.0687838	0.0165417	0.000176465	down
Plasma	10	LINS1	-0.0747699	0.0179936	0.000178227	down
Plasma	10	HNRNPF	-0.0299678	0.00721148	0.000178227	down
Plasma	10	ELK4	-0.0379039	0.00912723	0.000179982	down
Plasma	10	AP5B1	-0.0708663	0.0171145	0.000189525	down
Plasma	10	MOV10	-0.09254	0.0223652	0.000191818	down
Plasma	10	CFL2	-0.0576102	0.0139301	0.000193277	down
Plasma	10	FLII	-0.033194	0.0080309	0.000195047	down
Plasma	10	NGDN	-0.0808815	0.0196229	0.000204795	down
Plasma	10	CTDSPL	0.0716758	0.0174057	0.00020799	up
Plasma	10	CRY2	-0.0585245	0.0142157	0.000208683	down
Plasma	10	TMEM109	-0.0396656	0.0096516	0.000214992	down
Plasma	10	USP53	-0.0712703	0.0173533	0.00021728	down
Plasma	10	MIS18BP1	-0.0470449	0.0114665	0.00022101	down
Plasma	10	KDM8	-0.0651299	0.0158773	0.000221433	down
Plasma	10	DICER1	-0.0611823	0.0149291	0.000224901	down
Plasma	10	HDAC3	-0.0473706	0.0115609	0.000225332	down
Plasma	10	KPNB1	-0.0337678	0.00824962	0.000229205	down
Plasma	10	NDUFAB1	-0.0623168	0.0152358	0.000231997	down
Plasma	10	CAMK2D	-0.0739773	0.0180892	0.000232311	down
Plasma	10	ALYREF	-0.053612	0.0131156	0.000233966	down
Plasma	10	MICAL2	0.0643537	0.0157597	0.000237956	up
Plasma	10	TMEM200A	0.0668425	0.016393	0.000243831	up
Plasma	10	GYS1	-0.0532689	0.0130686	0.000245019	down
Plasma	10	CIITA	0.0645875	0.0158575	0.000247999	up
Plasma	10	FOXO3	-0.030177	0.00741301	0.000250028	down
Plasma	10	RAB27A	-0.0653441	0.0160556	0.000250748	down
Plasma	10	BAZ2B	-0.0793872	0.0195313	0.000256167	down
Plasma	10	ADAM28	-0.0487968	0.0120149	0.000259439	down
Plasma	10	RAB9A	-0.053931	0.0132844	0.000260966	down
Plasma	10	SNX29	-0.0543684	0.0134008	0.000263611	down
Plasma	10	MRE11	-0.0711493	0.0175526	0.000267383	down
Plasma	10	MAP4K4	0.0609775	0.0150459	0.000267882	up
Plasma	10	AMACR	-0.0946953	0.0233801	0.000270455	down
Plasma	10	UTRN	-0.0533097	0.0131646	0.000271037	down
Plasma	10	ACAP1	-0.0520707	0.0128801	0.00027863	down
Plasma	10	CILP2	-0.135083	0.0334353	0.000281424	down
Plasma	10	YTHDF3	-0.041761	0.0103497	0.000287271	down
Plasma	10	IGFN1	0.195801	0.0486132	0.000295964	up
Plasma	10	VDAC1	-0.0443382	0.0110114	0.00029708	down
Plasma	10	NQO2	-0.0799028	0.0198456	0.000297166	down
Plasma	10	TRRAP	-0.0453691	0.0112721	0.000298503	down
Plasma	10	WRN	-0.0779978	0.019386	0.000300053	down
Plasma	10	RELA	-0.0482094	0.0119924	0.000303707	down
Plasma	10	RUBCN	-0.049935	0.0124215	0.000303707	down
Plasma	10	YY1AP1	-0.0392206	0.00977274	0.000312136	down
Plasma	10	CCDC91	-0.0496971	0.0123873	0.000313509	down
Plasma	10	ORAI2	-0.0387713	0.00966885	0.000315862	down
Plasma	10	TLR10	-0.109851	0.0274383	0.000324107	down
Plasma	10	PSMD2	-0.0489453	0.0122264	0.000324158	down
Plasma	10	MAFB	0.0609463	0.0152379	0.000328725	up
Plasma	10	FBN1	0.0276528	0.00691982	0.0003332	up
Plasma	10	MPDU1	-0.047389	0.011865	0.000335895	down
Plasma	10	PITHD1	-0.0443652	0.011122	0.000342694	down
Plasma	10	PHF8	-0.0688988	0.0172825	0.000345697	down
Plasma	10	MAGI3	-0.0832744	0.0208905	0.000345886	down
Plasma	10	PBX3	0.0827039	0.0207647	0.000349938	up
Plasma	10	PDE5A	0.0467282	0.0117318	0.000349938	up
Plasma	10	NAV2	-0.128993	0.0323911	0.000350375	down
Plasma	10	SMPD1	-0.0569979	0.0143313	0.00035767	down
Plasma	10	RNF31	-0.0714823	0.0179902	0.000362911	down
Plasma	10	RTCB	-0.0533359	0.0134241	0.000362911	down
Plasma	10	SOCS1	0.100356	0.0252659	0.000364303	up
Plasma	10	SLC39A9	-0.0286031	0.00720336	0.000365681	down
Plasma	10	ANO3	0.228939	0.0576754	0.000367369	up
Plasma	10	MAP2K4	-0.0540517	0.0136228	0.000369169	down
Plasma	10	NCF1	-0.0328664	0.00828297	0.000369169	down
Plasma	10	SLC25A1	-0.0373461	0.00941502	0.000370416	down
Plasma	10	ACP5	-0.0988579	0.0249354	0.000373258	down
Plasma	10	N4BP2	-0.0595352	0.015019	0.00037371	down
Plasma	10	SFTA2	0.0625637	0.0158064	0.000382136	up
Plasma	10	TSPAN9	0.0625502	0.0158023	0.000382136	up
Plasma	10	ABI3	0.0734205	0.0185567	0.00038425	up
Plasma	10	ATXN1	-0.0252833	0.00639102	0.000384584	down
Plasma	10	HECTD4	-0.0541658	0.013702	0.000388895	down
Plasma	10	CASP10	-0.0322017	0.00814984	0.000391596	down
Plasma	10	PSMD1	-0.0531482	0.0134689	0.000399765	down
Plasma	10	GOT1	-0.059503	0.0150925	0.000405101	down
Plasma	10	MAP4K3	-0.0599371	0.0152117	0.000408607	down
Plasma	10	STAU2	-0.0555812	0.0141195	0.000414523	down
Plasma	10	LAMP3	-0.0996309	0.0253125	0.000414839	down
Plasma	10	PARP15	-0.117861	0.029956	0.000417075	down
Plasma	10	LBH	0.0211977	0.00539076	0.000420066	up
Plasma	10	G6PD	-0.0504535	0.0128299	0.000420066	down
Plasma	10	DOT1L	-0.0610924	0.0155385	0.000420528	down
Plasma	10	MGMT	-0.0485111	0.012343	0.000422566	down
Plasma	10	PSMC2	-0.0490364	0.012483	0.00042563	down
Plasma	10	PPFIA1	-0.0500536	0.0127454	0.000427022	down
Plasma	10	FHL3	0.104612	0.0266627	0.000433068	up
Plasma	10	RPA1	-0.068178	0.0173801	0.000434005	down
Plasma	10	PDHB	-0.0509946	0.013003	0.00043534	down
Plasma	10	MAP4	0.0353965	0.00903912	0.000445506	up
Plasma	10	SLC22A5	-0.0969376	0.0248042	0.00045966	down
Plasma	10	VAV1	-0.0550866	0.0140968	0.000459861	down
Plasma	10	PUM3	-0.064269	0.0164522	0.000461864	down
Plasma	10	GSR	-0.040589	0.0103949	0.000464101	down
Plasma	10	MAP3K20	0.0911394	0.0233409	0.000464101	up
Plasma	10	GLDN	0.167271	0.0428734	0.000469772	up
Plasma	10	ADAMTSL3	0.0866854	0.0222442	0.000478113	up
Plasma	10	PADI2	0.130524	0.0335325	0.000486554	up
Plasma	10	MYO1F	0.100136	0.0257295	0.000487216	up
Plasma	10	MDM2	-0.0331507	0.00851995	0.000488539	down
Plasma	10	ZFPL1	-0.0622189	0.0159933	0.000489298	down
Plasma	10	CSNK2A2	-0.0476272	0.012252	0.000494852	down
Plasma	10	ZFAND5	-0.0333658	0.00858694	0.000497705	down
Plasma	10	BRD4	-0.0331383	0.00853142	0.000499988	down
Plasma	10	IQSEC1	-0.0460997	0.0118801	0.000507431	down
Plasma	10	DLEC1	-0.127146	0.0327837	0.000511216	down
Plasma	10	GRID1	0.20951	0.0541003	0.000522793	up
Plasma	10	PIK3CA	-0.048756	0.012604	0.000531532	down
Plasma	10	MRTFB	-0.0882776	0.0228263	0.00053272	down
Plasma	10	TUSC2	-0.0536791	0.0138805	0.00053272	down
Plasma	10	NOX4	0.100484	0.0260046	0.000539069	up
Plasma	10	SCFD2	-0.0734969	0.0190272	0.000541317	down
Plasma	10	PTGFRN	0.0722695	0.0187103	0.000541317	up
Plasma	10	SNX17	-0.034739	0.00899447	0.000541356	down
Plasma	10	REPS1	-0.0670257	0.0173658	0.000546607	down
Plasma	10	PAPPA2	-0.242167	0.0627635	0.000548777	down
Plasma	10	FADS2	-0.0783364	0.0203103	0.000551418	down
Plasma	10	FOXRED1	-0.0528548	0.0137096	0.000554535	down
Plasma	10	KMT2A	-0.0369902	0.00960112	0.000559366	down
Plasma	10	GLRB	0.135989	0.0352971	0.000559366	up
Plasma	10	BCCIP	-0.0410427	0.0106555	0.000560822	down
Plasma	10	RERG	0.102202	0.0265432	0.000563414	up
Plasma	10	SAMHD1	0.0476883	0.0123891	0.000565516	up
Plasma	10	HSPB11	-0.0480871	0.0124988	0.000569239	down
Plasma	10	NXPH2	-0.334249	0.0870071	0.000582054	down
Plasma	10	RETREG3	-0.0389577	0.0101416	0.000582066	down
Plasma	10	TRPM7	-0.0488647	0.0127252	0.000584728	down
Plasma	10	MIIP	-0.0750095	0.0195378	0.000585982	down
Plasma	10	DDX3Y	0.0634594	0.0165406	0.000591626	up
Plasma	10	MME	-0.134031	0.0349553	0.000596381	down
Plasma	10	IRF5	-0.0801497	0.0209204	0.000603482	down
Plasma	10	HCN2	-0.102113	0.026695	0.000617717	down
Plasma	10	CTBP1	-0.0248306	0.00649276	0.000619151	down
Plasma	10	TMEM9B	-0.0498484	0.013061	0.000638273	down
Plasma	10	HECA	-0.0241772	0.0063383	0.000643106	down
Plasma	10	RPF1	-0.0633288	0.0166487	0.00067065	down
Plasma	10	EBP	-0.0556398	0.0146329	0.000673878	down
Plasma	10	PPP3CA	-0.0567586	0.014929	0.000674484	down
Plasma	10	PRR13	-0.0319907	0.00842354	0.000685057	down
Plasma	10	TSC1	-0.075809	0.0199715	0.000689648	down
Plasma	10	PSME3	-0.0401554	0.010583	0.000693208	down
Plasma	10	AKR1B1	-0.045403	0.011986	0.000710306	down
Plasma	10	MEIS3	0.0575795	0.0152133	0.000718734	up
Plasma	10	ERCC3	-0.0628948	0.0166242	0.000722307	down
Plasma	10	ETV1	0.0863555	0.0228424	0.000729824	up
Plasma	10	NOMO3	-0.0573648	0.015195	0.000744598	down
Plasma	10	CDK10	-0.0695958	0.0184392	0.000746536	down
Plasma	10	YLPM1	-0.0397526	0.0105403	0.000754304	down
Plasma	10	P2RX4	-0.0473443	0.0125786	0.000776839	down
Plasma	10	RREB1	-0.0371617	0.00987577	0.000779024	down
Plasma	10	FBP1	-0.0712098	0.0189376	0.000786636	down
Plasma	10	HSD17B10	-0.0549994	0.0146297	0.000788324	down
Plasma	10	ATL2	-0.0632074	0.0168208	0.000793015	down
Plasma	10	PIK3CB	-0.0538817	0.0143516	0.000802668	down
Plasma	10	PIEZO1	-0.0383165	0.0102082	0.00080466	down
Plasma	10	SLC6A9	-0.0686646	0.0183092	0.00081427	down
Plasma	10	GSTZ1	-0.0853205	0.0227701	0.000824011	down
Plasma	10	SOX2-OT	-0.0122099	0.00325947	0.000826639	down
Plasma	10	SFSWAP	-0.0767275	0.0204926	0.000831797	down
Plasma	10	HOPX	0.0893028	0.0238592	0.000835089	up
Plasma	10	ABCF3	-0.0588657	0.0157433	0.000847037	down
Plasma	10	DDX27	-0.0460031	0.0123062	0.000849095	down
Plasma	10	TRMT2A	-0.0560108	0.0149994	0.000861869	down
Plasma	10	HMGCS1	-0.0545998	0.0146504	0.000886492	down
Plasma	10	PKD1	-0.0642737	0.0172554	0.000892666	down
Plasma	10	JAK3	-0.0478924	0.0128587	0.000892934	down
Plasma	10	FTO	-0.0438859	0.0118091	0.000921619	down
Plasma	10	SYK	-0.0487383	0.0131211	0.000927164	down
Plasma	10	PFKFB3	-0.0518543	0.0139774	0.000943305	down
Plasma	10	KIAA0408	0.122576	0.0330989	0.000965984	up
Plasma	10	SMAD7	0.0624851	0.0168724	0.000965984	up
Plasma	10	DYNC1H1	-0.0418954	0.0113224	0.000976937	down
Plasma	10	MAL2	0.174612	0.0472099	0.000981004	up
Plasma	10	NKX2-1	0.0778429	0.0210458	0.000981004	up
Plasma	10	SPECC1	0.043694	0.0118284	0.000998072	up
Plasma	10	HDAC6	-0.0393873	0.0106672	0.00100347	down
Plasma	10	CREBBP	-0.0322996	0.0087513	0.00100855	down
Plasma	10	KIAA2013	-0.0538217	0.0145848	0.00100985	down
Plasma	10	ADRB2	-0.07915	0.0214911	0.00103725	down
Plasma	10	TASOR	-0.0448293	0.0121716	0.00103725	down
Plasma	10	TMEM98	0.0462376	0.0125648	0.00104846	up
Plasma	10	FHL2	-0.086725	0.0235788	0.00105493	down
Plasma	10	CLEC4A	0.07731	0.0210251	0.00105832	up
Plasma	10	ATP6V1H	-0.0791094	0.0215191	0.00106048	down
Plasma	10	VPS50	-0.0857157	0.0233455	0.0010788	down
Plasma	10	SIK3	-0.0666624	0.0181894	0.00110542	down
Plasma	10	PDPK1	-0.0437472	0.0119369	0.00110542	down
Plasma	10	TRAF3	-0.0541808	0.014785	0.00110556	down
Plasma	10	XPR1	-0.0547096	0.0149459	0.00112219	down
Plasma	10	GSK3A	-0.0386401	0.0105569	0.00112247	down
Plasma	10	ANXA2	-0.0195922	0.00535881	0.00113949	down
Plasma	10	MICB	-0.0893734	0.0244473	0.00113977	down
Plasma	10	CFHR1	0.0787078	0.0215438	0.00114919	up
Plasma	10	TLR2	0.12286	0.0336414	0.00115406	up
Plasma	10	MST1	-0.0886841	0.0242918	0.00115861	down
Plasma	10	PMP22	0.0441726	0.0121026	0.00116175	up
Plasma	10	XPO7	-0.0407047	0.0111605	0.00117242	down
Plasma	10	RAN	-0.028393	0.0077863	0.00117445	down
Plasma	10	MS4A4A	0.0576018	0.0158005	0.00117762	up
Plasma	10	IMPDH1	-0.0422121	0.0115925	0.00119607	down
Plasma	10	EIF3C	-0.0179291	0.004928	0.00120947	down
Plasma	10	BCORL1	-0.0747204	0.0205402	0.00121031	down
Plasma	10	DNAJA3	-0.0675898	0.0185933	0.00122133	down
Plasma	10	ADD1	-0.0302364	0.0083319	0.00124973	down
Plasma	10	PRPF3	-0.054484	0.0150209	0.00125718	down
Plasma	10	SCAPER	-0.0716444	0.0197682	0.00127053	down
Plasma	10	RIOX1	-0.0894965	0.0247139	0.00128244	down
Plasma	10	RETREG1	-0.187243	0.0517057	0.00128244	down
Plasma	10	RSPRY1	-0.0527067	0.0145569	0.00128282	down
Plasma	10	EHBP1	-0.0700806	0.019355	0.00128282	down
Plasma	10	RABL6	-0.0417073	0.0115267	0.00129358	down
Plasma	10	SERPINB9	-0.0782044	0.0216219	0.00129932	down
Plasma	10	ERC1	-0.0515113	0.0142456	0.00130294	down
Plasma	10	ILF3	-0.0319089	0.00882684	0.00130646	down
Plasma	10	ANKRD17	-0.0569727	0.0157614	0.00130662	down
Plasma	10	NCOA1	-0.0586619	0.0162307	0.0013076	down
Plasma	10	AICDA	0.235163	0.065089	0.00131296	up
Plasma	10	CAPN3	-0.117966	0.0327162	0.00134861	down
Plasma	10	RBM12	-0.0369246	0.0102419	0.00134981	down
Plasma	10	CBL	-0.0630507	0.0174917	0.00135107	down
Plasma	10	AXIN1	-0.0548707	0.0152228	0.00135107	down
Plasma	10	CAVIN2	0.0594261	0.0164907	0.00135447	up
Plasma	10	MAP1B	0.0881311	0.0244686	0.00136259	up
Plasma	10	SREBF1	-0.0730556	0.020298	0.00137521	down
Plasma	10	FAT1	0.0721122	0.0200465	0.00138405	up
Plasma	10	NUP153	-0.0546324	0.0152114	0.00141188	down
Plasma	10	USP38	-0.0501782	0.0139708	0.00141188	down
Plasma	10	MRFAP1L1	-0.0255831	0.00712772	0.00142312	down
Plasma	10	ZBP1	-0.0323089	0.00901843	0.00145872	down
Plasma	10	SLC16A9	-0.222669	0.0621704	0.00146266	down
Plasma	10	MCM3AP	-0.0406236	0.0113466	0.00146873	down
Plasma	10	TBX5	0.0841708	0.0235407	0.00149402	up
Plasma	10	RHBDD2	-0.0410859	0.0114932	0.00149678	down
Plasma	10	SYNRG	-0.0628679	0.0175889	0.00149823	down
Plasma	10	SLC15A2	-0.0325399	0.00910834	0.0015055	down
Plasma	10	PPM1D	-0.0563185	0.0157635	0.0015055	down
Plasma	10	GLI1	0.131868	0.036921	0.0015093	up
Plasma	10	KHSRP	-0.0386739	0.0108308	0.00151308	down
Plasma	10	DDB1	-0.0413404	0.0115868	0.00152811	down
Plasma	10	VPS13B	-0.0573937	0.0161241	0.00157619	down
Plasma	10	JAK2	-0.0563063	0.0158222	0.00157964	down
Plasma	10	CD19	-0.0331143	0.00931097	0.00159142	down
Plasma	10	ZNF106	-0.0417985	0.0117539	0.00159205	down
Plasma	10	SOD3	-0.048027	0.013513	0.0016027	down
Plasma	10	LPIN1	-0.0455539	0.0128208	0.00160733	down
Plasma	10	TSPY1	0.210327	0.0592076	0.0016104	up
Plasma	10	PIKFYVE	-0.0482163	0.013574	0.00161049	down
Plasma	10	ZBTB25	-0.0769886	0.0216852	0.00162019	down
Plasma	10	RAB5A	-0.0352571	0.00993236	0.00162209	down
Plasma	10	CPS1	0.0985214	0.0277786	0.00163948	up
Plasma	10	ABCB4	0.179138	0.0506288	0.00169094	up
Plasma	10	DNAH1	-0.0620145	0.0175293	0.00169258	down
Plasma	10	RASD2	0.167754	0.0474995	0.00173021	up
Plasma	10	MLF1	0.134067	0.0379862	0.00174395	up
Plasma	10	IDE	-0.0579427	0.0164233	0.00175078	down
Plasma	10	CREG1	-0.0297267	0.00842875	0.00175747	down
Plasma	10	CCDC6	-0.0490941	0.0139381	0.00178602	down
Plasma	10	CTNND1	0.0429517	0.0122002	0.00179604	up
Plasma	10	ELK3	-0.0370418	0.0105226	0.00179681	down
Plasma	10	MPEG1	0.034692	0.00986282	0.00181393	up
Plasma	10	OGFR	-0.0432575	0.012301	0.00181813	down
Plasma	10	GMDS	-0.0622918	0.0177199	0.00182483	down
Plasma	10	PRKCI	-0.0462261	0.0131538	0.00183064	down
Plasma	10	WFDC1	0.0973631	0.0277439	0.00186314	up
Plasma	10	CDC37	-0.0375742	0.0107082	0.00186432	down
Plasma	10	BATF	0.0821255	0.0234066	0.00186459	up
Plasma	10	SF3A1	-0.0310829	0.00886636	0.00188357	down
Plasma	10	ZNF592	-0.0453718	0.0129454	0.00188788	down
Plasma	10	SRSF2	-0.0398636	0.0113822	0.00190441	down
Plasma	10	PSD	0.167619	0.0479283	0.00193856	up
Plasma	10	MAP1LC3B	-0.0320719	0.00917337	0.00194476	down
Plasma	10	ADAM33	-0.155523	0.0445691	0.00199253	down
Plasma	10	OXSM	-0.080211	0.0229911	0.00199582	down
Plasma	10	HEATR5B	-0.0722494	0.0207319	0.00202269	down
Plasma	10	TIRAP	-0.0675925	0.0193976	0.00202269	down
Plasma	10	CAD	-0.0699716	0.020081	0.00202269	down
Plasma	10	WAPL	-0.0355792	0.0102153	0.0020324	down
Plasma	10	RBL2	-0.0373585	0.0107326	0.00204652	down
Plasma	10	DGAT1	-0.0646429	0.0185747	0.00204993	down
Plasma	10	MYCBP	-0.0396171	0.0113978	0.00208109	down
Plasma	10	HPSE2	-0.142074	0.0408985	0.0020951	down
Plasma	10	BCOR	-0.063859	0.0183886	0.0021015	down
Plasma	10	FBXO25	-0.0517125	0.0149019	0.00211965	down
Plasma	10	MAP7	-0.0806407	0.0232459	0.00212702	down
Plasma	10	ZNF768	-0.0548085	0.0158047	0.00213256	down
Plasma	10	USP10	-0.0398292	0.0114853	0.00213256	down
Plasma	10	PTGS1	0.10413	0.030048	0.00214961	up
Plasma	10	LRPPRC	-0.0485933	0.0140242	0.00215162	down
Plasma	10	NSD2	-0.0475378	0.0137699	0.00225317	down
Plasma	10	GUCY2D	-0.221653	0.0642172	0.00225683	down
Plasma	10	MRC2	0.0285956	0.00828824	0.00226504	up
Plasma	10	PRKD1	-0.101666	0.0294667	0.00226504	down
Plasma	10	CUEDC2	-0.052213	0.0151516	0.00229769	down
Plasma	10	CCDC9	-0.0423865	0.0123136	0.00232804	down
Plasma	10	ECHS1	-0.0480568	0.0139647	0.00233388	down
Plasma	10	INMT	0.0327695	0.00952363	0.00233568	up
Plasma	10	RBMX	-0.0283136	0.00823867	0.00236998	down
Plasma	10	DISC1	-0.0918129	0.0267366	0.00239147	down
Plasma	10	OLR1	0.156864	0.0456946	0.00239896	up
Plasma	10	CGAS	-0.0483169	0.0140766	0.00240081	down
Plasma	10	ZFHX4	-0.246003	0.0716835	0.00240438	down
Plasma	10	PPP1R7	-0.047808	0.0139477	0.002439	down
Plasma	10	CNRIP1	0.0571771	0.0166841	0.0024424	up
Plasma	10	SMARCA4	-0.0384154	0.0112179	0.00246335	down
Plasma	10	TBK1	-0.0503603	0.0147534	0.00256279	down
Plasma	10	EIF4A3	-0.0572164	0.0167663	0.00256875	down
Plasma	10	HSPA2	-0.154068	0.0451578	0.00257421	down
Plasma	10	NT5C2	-0.0383573	0.0112543	0.00260538	down
Plasma	10	KLF16	-0.0578052	0.0169657	0.00261087	down
Plasma	10	PRPSAP1	-0.0427817	0.0125562	0.00261087	down
Plasma	10	POLR2C	-0.0325918	0.00957341	0.00263518	down
Plasma	10	CTSH	-0.0368576	0.0108496	0.00270374	down
Plasma	10	MYNN	-0.0817316	0.0240619	0.00270548	down
Plasma	10	PALLD	0.0337547	0.00994508	0.002729	up
Plasma	10	BCL6	-0.0849017	0.0250232	0.00273854	down
Plasma	10	CLK2	-0.0426431	0.0125894	0.00279348	down
Plasma	10	ATIC	-0.0482811	0.014258	0.00280094	down
Plasma	10	TRIM66	-0.0920615	0.0272089	0.00282529	down
Plasma	10	TFAM	-0.0467681	0.0138248	0.00282529	down
Plasma	10	ABCD3	-0.0742762	0.0219563	0.00282529	down
Plasma	10	CLTC	-0.0191746	0.00566733	0.00282529	down
Plasma	10	FHL1	-0.0508028	0.0150316	0.00285558	down
Plasma	10	PSEN2	-0.0849305	0.0251802	0.00292479	down
Plasma	10	MAP1A	0.0964338	0.0286135	0.00295085	up
Plasma	10	MEF2C	-0.0402871	0.0119685	0.00299257	down
Plasma	10	NSUN2	-0.0512534	0.0152364	0.0030142	down
Plasma	10	RASSF2	0.0439501	0.013079	0.00305004	up
Plasma	10	THAP2	-0.0841607	0.0250913	0.0031163	down
Plasma	10	HNMT	0.0475503	0.0141924	0.00315642	up
Plasma	10	MCPH1	-0.055327	0.0165226	0.00317197	down
Plasma	10	RAD52	-0.0949742	0.0283624	0.00317197	down
Plasma	10	GNAI1	0.0890956	0.0266329	0.00320643	up
Plasma	10	CAND1	-0.0383364	0.0114618	0.0032107	down
Plasma	10	TPMT	-0.0557583	0.0166815	0.00323322	down
Plasma	10	CYP20A1	-0.0528967	0.0158614	0.00331981	down
Plasma	10	RCN2	-0.0608792	0.0182668	0.00334277	down
Plasma	10	SNHG1	-0.0407993	0.0122503	0.00336764	down
Plasma	10	COMT	-0.039424	0.0118402	0.00337443	down
Plasma	10	PSIP1	-0.0556558	0.0167235	0.00339186	down
Plasma	10	TCF21	-0.0356687	0.0107318	0.00344242	down
Plasma	10	LPCAT1	0.0455016	0.0137052	0.00348101	up
Plasma	10	GLOD4	-0.0583266	0.017567	0.00348101	down
Plasma	10	RPA2	-0.0350605	0.010575	0.00353612	down
Plasma	10	TMEM192	-0.0647623	0.0195412	0.00354612	down
Plasma	10	SART3	-0.0368759	0.0111264	0.00354612	down
Plasma	10	ZYG11B	-0.0711554	0.0214849	0.00357176	down
Plasma	10	CD2	0.0771942	0.0233116	0.00357468	up
Plasma	10	OSR2	-0.139623	0.0422014	0.00360899	down
Plasma	10	DNAJB12	-0.0508086	0.0153708	0.00364437	down
Plasma	10	CYFIP2	-0.0599489	0.0181395	0.0036495	down
Plasma	10	MED12	-0.0531762	0.016099	0.00366991	down
Plasma	10	YAP1	0.0448865	0.0136017	0.00370641	up
Plasma	10	RAB28	-0.057223	0.0173583	0.0037494	down
Plasma	10	SPATS2L	0.0348432	0.0105875	0.00382124	up
Plasma	10	CDK4	-0.0491273	0.0149288	0.00382124	down
Plasma	10	BAK1	-0.0495873	0.0150848	0.00386607	down
Plasma	10	METTL16	-0.0604305	0.018391	0.00387874	down
Plasma	10	DMXL1	-0.0509704	0.0155121	0.00387874	down
Plasma	10	GPI	-0.0207316	0.00631217	0.00389553	down
Plasma	10	FIP1L1	-0.0425913	0.0129733	0.00391139	down
Plasma	10	ENOX2	-0.0623595	0.0190015	0.00392427	down
Plasma	10	ERG	0.108009	0.0329521	0.00397786	up
Plasma	10	PPP2R1A	-0.0395835	0.0120806	0.00399069	down
Plasma	10	APOBEC3D	-0.0875472	0.0267432	0.00402975	down
Plasma	10	RUVBL1	-0.0695269	0.0212408	0.0040314	down
Plasma	10	PCDH18	0.0891882	0.0272667	0.00406092	up
Plasma	10	ENPP1	-0.156483	0.0478636	0.00408075	down
Plasma	10	CYLD	-0.0223236	0.00684951	0.00422661	down
Plasma	10	PRRX1	0.0445911	0.013683	0.0042272	up
Plasma	10	MPHOSPH9	-0.0511164	0.0156964	0.00425803	down
Plasma	10	SNX30	-0.0534682	0.0164389	0.0043153	down
Plasma	10	SART1	-0.035182	0.010818	0.004317	down
Plasma	10	AKTIP	-0.0504329	0.0155527	0.00445954	down
Plasma	10	DDX58	-0.061421	0.0189561	0.0044955	down
Plasma	10	CDK18	-0.0804367	0.024832	0.0045065	down
Plasma	10	EIF4ENIF1	-0.0519787	0.0160524	0.00452116	down
Plasma	10	TRIM23	-0.058173	0.0179731	0.00453584	down
Plasma	10	SS18	-0.0314884	0.00972804	0.00453584	down
Plasma	10	CHAMP1	-0.0504827	0.0155986	0.00453696	down
Plasma	10	PRKCB	-0.078569	0.0242835	0.00454693	down
Plasma	10	MLH1	-0.0470607	0.0145484	0.00455073	down
Plasma	10	PCDH11Y	-0.344716	0.106565	0.00455073	down
Plasma	10	LRBA	-0.044719	0.0138576	0.00466762	down
Plasma	10	TCOF1	-0.0661199	0.0204887	0.00466762	down
Plasma	10	PRRT2	-0.121128	0.037546	0.00467882	down
Plasma	10	VSIG4	0.109123	0.033863	0.00473477	up
Plasma	10	AKT1	-0.0261789	0.00812467	0.00473618	down
Plasma	10	ARF6	-0.0288483	0.00895593	0.00474602	down
Plasma	10	RBM27	-0.0468827	0.014555	0.00474602	down
Plasma	10	HS3ST2	-0.130621	0.0405596	0.00474806	down
Plasma	10	ACTL6A	-0.0536796	0.0166675	0.00474806	down
Plasma	10	SLC5A3	-0.033708	0.0104768	0.00479539	down
Plasma	10	NFE2L1	-0.0286132	0.00890839	0.00488349	down
Plasma	10	ASCL1	-0.131274	0.0408773	0.00488844	down
Plasma	10	EPDR1	0.0521617	0.0162469	0.00489858	up
Plasma	10	PCDH17	0.127336	0.0397098	0.00496127	up
Plasma	10	NLRP2	-0.110557	0.0344918	0.00498089	down
Plasma	10	NR5A2	-0.177038	0.0552425	0.00498646	down
Plasma	10	STMN1	0.0719237	0.0224521	0.00500516	up
Plasma	10	HMCN1	0.0568276	0.0177423	0.00500947	up
Plasma	10	ZCCHC17	-0.0381451	0.0119158	0.00503533	down
Plasma	10	TAF1	-0.0479816	0.014991	0.00504058	down
Plasma	10	TIAM1	-0.0700845	0.0219002	0.00504524	down
Plasma	10	CDH22	-0.32102	0.100484	0.00513733	down
Plasma	10	CUL4A	-0.0402913	0.0126182	0.00516209	down
Plasma	10	REST	-0.0491467	0.0154026	0.00519918	down
Plasma	10	ZNF177	-0.128122	0.0401647	0.00521061	down
Plasma	10	SLMAP	-0.0325693	0.010222	0.00527371	down
Plasma	10	MAP3K7CL	0.0894403	0.028075	0.00527746	up
Plasma	10	ALG11	-0.034212	0.0107568	0.00536884	down
Plasma	10	LATS1	-0.0362157	0.0113874	0.00536884	down
Plasma	10	AGAP1	0.0771331	0.0242623	0.00538644	up
Plasma	10	TECPR1	-0.0459285	0.0144513	0.00540012	down
Plasma	10	ATF3	-0.0645727	0.0203397	0.00545589	down
Plasma	10	ATXN1L	-0.0637177	0.0200694	0.00545589	down
Plasma	10	NXPH4	-0.139217	0.0439009	0.0055187	down
Plasma	10	ROR1	-0.126208	0.0398166	0.00553217	down
Plasma	10	KMT2D	-0.0464346	0.0146477	0.00553217	down
Plasma	10	CRYAA	0.201741	0.0636449	0.00553217	up
Plasma	10	TMEM209	-0.0546003	0.0172333	0.00555509	down
Plasma	10	ADGRE1	0.184677	0.0583231	0.00558618	up
Plasma	10	MRPL45	-0.0422058	0.0133536	0.0056897	down
Plasma	10	PAX5	-0.161894	0.0512213	0.0056897	down
Plasma	10	RUFY2	-0.0610809	0.0193341	0.00571225	down
Plasma	10	MPDZ	0.0805688	0.0255084	0.00572165	up
Plasma	10	BCAR3	-0.0595863	0.0188761	0.00575283	down
Plasma	10	USF1	-0.0476521	0.0150981	0.00575886	down
Plasma	10	CBX5	-0.0322312	0.0102354	0.00589743	down
Plasma	10	OXSR1	-0.0631051	0.0200421	0.0058997	down
Plasma	10	RNF121	-0.0509954	0.0161988	0.00590582	down
Plasma	10	TRIM65	-0.0491051	0.0156097	0.00594741	down
Plasma	10	SPICE1	-0.0507331	0.0161402	0.00599428	down
Plasma	10	PHF12	-0.0560094	0.0178222	0.00600169	down
Plasma	10	SNX27	-0.043055	0.0137188	0.00608513	down
Plasma	10	FOLR1	0.0845127	0.0269508	0.00613416	up
Plasma	10	NCOA3	-0.0262183	0.00836267	0.006143	down
Plasma	10	TOP3B	-0.0564434	0.0180497	0.00630853	down
Plasma	10	NINJ1	-0.0629723	0.02015	0.0063451	down
Plasma	10	TDRD3	-0.038977	0.0124733	0.00634741	down
Plasma	10	ERRFI1	0.0414224	0.0132597	0.00636204	up
Plasma	10	TNIP1	-0.0211603	0.00677578	0.00637857	down
Plasma	10	HGH1	-0.0707009	0.0226469	0.00639626	down
Plasma	10	PCCB	-0.0437102	0.0140344	0.00655296	down
Plasma	10	TACSTD2	0.062082	0.0199398	0.0065709	up
Plasma	10	ARRB2	0.0352867	0.0113543	0.00669302	up
Plasma	10	SBNO2	-0.0834247	0.0268696	0.00675576	down
Plasma	10	FAF1	-0.0401434	0.0129403	0.00681007	down
Plasma	10	MTCH2	-0.0385718	0.0124452	0.00687078	down
Plasma	10	POMGNT1	-0.0450265	0.0145294	0.00687315	down
Plasma	10	FMO3	0.0485013	0.015666	0.0069383	up
Plasma	10	KISS1R	-0.144747	0.0467722	0.00696168	down
Plasma	10	RRM1	-0.0510067	0.0164854	0.00697221	down
Plasma	10	LGALSL	-0.0683222	0.0220901	0.00699387	down
Plasma	10	HDAC9	-0.0541504	0.017511	0.00700093	down
Plasma	10	LAMP1	0.019767	0.00639614	0.00702928	up
Plasma	10	TFEB	-0.0544473	0.0176172	0.00702928	down
Plasma	10	ADAM8	0.0496142	0.0160517	0.00702928	up
Plasma	10	XPC	-0.0378976	0.0122696	0.00706431	down
Plasma	10	CLCN3	-0.0405214	0.0131206	0.00706756	down
Plasma	10	UBAP2L	-0.0274155	0.00887819	0.00706757	down
Plasma	10	SYNGR3	-0.0899001	0.0291156	0.00706757	down
Plasma	10	IFI35	-0.041063	0.013299	0.00706757	down
Plasma	10	FER	-0.0636871	0.0206424	0.00711969	down
Plasma	10	SLC12A2	-0.0661882	0.021463	0.0071485	down
Plasma	10	CDKN1C	-0.0663665	0.021526	0.0071607	down
Plasma	10	DNPEP	-0.0597986	0.0194164	0.00723447	down
Plasma	10	ENPEP	0.12257	0.039809	0.00724918	up
Plasma	10	SLCO1B3	0.158804	0.0516586	0.00736261	up
Plasma	10	ANGPTL6	-0.130919	0.0426012	0.00738077	down
Plasma	10	FOXA1	0.197128	0.0641937	0.00743216	up
Plasma	10	APH1B	-0.0572594	0.0186831	0.00757856	down
Plasma	10	KIAA1191	-0.0299335	0.00977371	0.00762622	down
Plasma	10	ADGRG5	-0.050554	0.0165111	0.00764166	down
Plasma	10	MCCC1	-0.050596	0.0165287	0.00765122	down
Plasma	10	RARA	0.0354893	0.0115941	0.00765122	up
Plasma	10	ATPSCKMT	-0.0592623	0.0193953	0.00778648	down
Plasma	10	SLC25A11	-0.0472681	0.0154711	0.00778676	down
Plasma	10	BCL7B	-0.0528557	0.0173025	0.00779256	down
Plasma	10	SMARCC1	-0.0320374	0.0104905	0.007809	down
Plasma	10	CLEC5A	0.154736	0.0506851	0.00783017	up
Plasma	10	SPIB	-0.144601	0.047385	0.00785746	down
Plasma	10	JMJD4	-0.0751139	0.0246298	0.00790107	down
Plasma	10	CDK9	-0.0487048	0.015981	0.00794881	down
Plasma	10	JDP2	-0.0376814	0.012367	0.00795036	down
Plasma	10	CEBPA	0.0693624	0.0227631	0.00795036	up
Plasma	10	APMAP	-0.0312673	0.0102605	0.00795036	down
Plasma	10	SHC1	-0.023222	0.0076303	0.00803803	down
Plasma	10	GALE	-0.0786104	0.0258319	0.00803844	down
Plasma	10	SRSF1	-0.0197548	0.00649404	0.00806325	down
Plasma	10	INO80D	-0.0489311	0.0160959	0.00811124	down
Plasma	10	GNAI2	-0.0210671	0.00693476	0.00816094	down
Plasma	10	DVL2	-0.051963	0.0171154	0.0081925	down
Plasma	10	CD2AP	-0.041237	0.0135806	0.0081925	down
Plasma	10	PTPN22	-0.0505102	0.0166362	0.0081925	down
Plasma	10	PLTP	-0.0659764	0.0217458	0.00824233	down
Plasma	10	IPO9	-0.0428462	0.0141278	0.00826968	down
Plasma	10	ZC3H12D	-0.0812972	0.026832	0.00834301	down
Plasma	10	IQGAP2	-0.0443371	0.0146709	0.00855277	down
Plasma	10	PSD3	0.0616277	0.0203965	0.00856433	up
Plasma	10	HGS	-0.061092	0.0202239	0.00857743	down
Plasma	10	CAPN1	-0.0632517	0.020967	0.0086863	down
Plasma	10	EEF1AKNMT	-0.0536235	0.0177833	0.00871836	down
Plasma	10	ACTN1	0.0552495	0.0183311	0.00875254	up
Plasma	10	CDC34	-0.0457483	0.0151807	0.00875722	down
Plasma	10	ZNF687	-0.0542045	0.0179993	0.00881139	down
Plasma	10	ETS1	0.0678777	0.0225432	0.00881827	up
Plasma	10	XPO1	-0.0345505	0.0114787	0.00884164	down
Plasma	10	ATRX	-0.0284459	0.00945413	0.0088682	down
Plasma	10	EMSY	-0.0465697	0.01548	0.00887441	down
Plasma	10	SMCHD1	-0.0368391	0.0122499	0.00889934	down
Plasma	10	MAP7D1	-0.0289324	0.00962552	0.00893678	down
Plasma	10	OCM2	-0.250324	0.0833104	0.00896197	down
Plasma	10	PTPRQ	-0.163698	0.0544888	0.00896867	down
Plasma	10	TRMT1L	-0.0535531	0.0178318	0.00899228	down
Plasma	10	WRAP73	-0.0653621	0.0217659	0.00899343	down
Plasma	10	MAP3K1	-0.0340176	0.0113438	0.00911069	down
Plasma	10	PCA3	-0.182451	0.0608693	0.00914458	down
Plasma	10	PDHA1	-0.0445189	0.0148591	0.00917857	down
Plasma	10	SH3BGR	-0.101723	0.0339617	0.00919671	down
Plasma	10	TTC12	-0.0593114	0.0198153	0.00925079	down
Plasma	10	HDAC1	-0.0332194	0.0110991	0.00925132	down
Plasma	10	CES1	-0.0796318	0.0266451	0.00937727	down
Plasma	10	AMFR	-0.0373814	0.012513	0.00940759	down
Plasma	10	PI4KA	-0.033731	0.0112924	0.00941131	down
Plasma	10	HCFC1	-0.0434571	0.0145589	0.00947028	down
Plasma	10	CD84	0.0808984	0.0271204	0.00952437	up
Plasma	10	LPAR6	0.0879376	0.0295088	0.00960744	up
Plasma	10	ADAM10	-0.0310418	0.010426	0.00968514	down
Plasma	10	EPG5	-0.0576955	0.0193815	0.00969438	down
Plasma	10	RIPOR1	-0.0486991	0.0163633	0.00970997	down
Plasma	10	DIS3L2	-0.0465461	0.015659	0.00981793	down
Plasma	10	RAPGEF6	-0.0572826	0.0192919	0.00990706	down
Plasma	10	FMO5	0.119778	0.040337	0.00990706	up
Plasma	10	STAT4	-0.0843425	0.0284116	0.00992102	down
Plasma	10	PORCN	-0.0865106	0.0291639	0.00998619	down
Plasma	10	DIS3	-0.0372822	0.0125742	0.0100233	down
Plasma	10	EGLN3	0.0756484	0.0255166	0.010026	up
Plasma	10	ELK1	0.0540296	0.0182657	0.0102386	up
Plasma	10	FOXB1	0.16087	0.0544506	0.0103503	up
Plasma	10	IKBKG	-0.0495892	0.0167957	0.0104071	down
Plasma	10	SMC4	-0.0456137	0.0154606	0.0104728	down
Plasma	10	UQCC3	-0.0606331	0.020554	0.0104782	down
Plasma	10	ETV6	-0.0359877	0.0122027	0.0104963	down
Plasma	10	TPCN1	-0.0456628	0.0155004	0.0105999	down
Plasma	10	KMO	-0.106447	0.0362499	0.0109193	down
Plasma	10	RNF187	-0.021975	0.00748699	0.0109605	down
Plasma	10	TEX14	-0.134138	0.0457106	0.0109692	down
Plasma	10	TRPA1	-0.182553	0.0622116	0.0109692	down
Plasma	10	HMGN5	-0.0967531	0.0329943	0.0110309	down
Plasma	10	MAFF	-0.0846745	0.0289035	0.0111248	down
Plasma	10	BCL2L12	-0.0784224	0.0267787	0.0111448	down
Plasma	10	TCEANC	-0.0783955	0.0267693	0.0111448	down
Plasma	10	S100A9	0.0758563	0.0259179	0.0111993	up
Plasma	10	STRIP1	-0.0554158	0.0189404	0.011227	down
Plasma	10	CACNA1H	0.0796197	0.0272384	0.0113178	up
Plasma	10	SFXN1	-0.0583009	0.0199481	0.0113256	down
Plasma	10	FLI1	-0.0368083	0.0125955	0.0113275	down
Plasma	10	MINDY1	-0.057864	0.0198243	0.0114469	down
Plasma	10	UPF1	-0.0337127	0.0115522	0.0114592	down
Plasma	10	FDPS	-0.0371319	0.0127285	0.0114869	down
Plasma	10	WFS1	-0.0549964	0.0188532	0.0114869	down
Plasma	10	SLC37A4	-0.0729464	0.0250114	0.0114988	down
Plasma	10	ERCC5	-0.0391678	0.0134368	0.0115482	down
Plasma	10	MTR	-0.036848	0.0126436	0.0115626	down
Plasma	10	PCK1	-0.506675	0.174109	0.0117126	down
Plasma	10	OLFM1	0.0852419	0.0293066	0.0117595	up
Plasma	10	MAP2K1	-0.0375959	0.0129301	0.0117886	down
Plasma	10	LSG1	-0.0441276	0.0151842	0.0118359	down
Plasma	10	IPP	-0.0576181	0.0198413	0.0119108	down
Plasma	10	TMEM14C	-0.0221241	0.00762067	0.0119317	down
Plasma	10	ELOC	-0.0494779	0.0170504	0.0119728	down
Plasma	10	GPN2	-0.0615715	0.0212203	0.0119764	down
Plasma	10	TTI1	-0.0617548	0.0213092	0.0120941	down
Plasma	10	LPXN	-0.0425846	0.0146944	0.0120941	down
Plasma	10	GNS	-0.0299762	0.0103476	0.0121277	down
Plasma	10	MSI2	-0.030751	0.01062	0.012171	down
Plasma	10	IRX1	-0.21507	0.0743058	0.0122085	down
Plasma	10	PRKRA	-0.0461945	0.0159653	0.0122375	down
Plasma	10	INSM1	-0.235763	0.0815051	0.0122599	down
Plasma	10	DAXX	-0.0358284	0.0123906	0.0122924	down
Plasma	10	GLYR1	-0.0615237	0.0213029	0.0124216	down
Plasma	10	GSTM1	-0.0556382	0.0192673	0.0124268	down
Plasma	10	CIP2A	-0.0774561	0.0268706	0.0126221	down
Plasma	10	HSD11B1	0.137074	0.0475799	0.0126785	up
Plasma	10	SAFB	-0.0269102	0.0093429	0.0126955	down
Plasma	10	CD3D	0.0640817	0.0222665	0.012781	up
Plasma	10	ECRG4	-0.0985407	0.0343156	0.0130307	down
Plasma	10	UPK1A	0.209949	0.0731179	0.0130307	up
Plasma	10	STS	-0.0729981	0.0254316	0.0130628	down
Plasma	10	GMEB1	-0.0613974	0.0213952	0.0130731	down
Plasma	10	MFGE8	0.0410059	0.0142885	0.0130731	up
Plasma	10	CCN3	-0.175259	0.0611297	0.0131744	down
Plasma	10	CRKL	-0.0420326	0.0146639	0.0131906	down
Plasma	10	IARS2	-0.0384592	0.0134513	0.0134861	down
Plasma	10	NEPRO	-0.0331253	0.0115893	0.0135041	down
Plasma	10	RNASEL	-0.0938883	0.0328457	0.0135041	down
Plasma	10	HTRA1	-0.0487452	0.0170581	0.0135234	down
Plasma	10	TET1	-0.0400987	0.0140373	0.0135567	down
Plasma	10	TONSL	-0.0955377	0.0334619	0.0136099	down
Plasma	10	NTMT1	-0.0504358	0.017678	0.0136904	down
Plasma	10	SYTL2	-0.0556919	0.0195241	0.0137045	down
Plasma	10	GREM2	0.120875	0.0424363	0.0138719	up
Plasma	10	GMEB2	-0.0627771	0.0220589	0.0139713	down
Plasma	10	COL7A1	0.13181	0.0464127	0.0142237	up
Plasma	10	MYO5B	-0.0645232	0.0227334	0.0142895	down
Plasma	10	GATA2	0.085333	0.0301118	0.014476	up
Plasma	10	GSE1	-0.0371902	0.0131244	0.014476	down
Plasma	10	FUBP3	-0.0451354	0.0159557	0.0146874	down
Plasma	10	ORAI3	-0.0339801	0.0120133	0.0146891	down
Plasma	10	ACSL4	-0.0337804	0.0119453	0.014707	down
Plasma	10	TASOR2	-0.0762918	0.0269897	0.0147533	down
Plasma	10	PIP4K2A	-0.0452534	0.0160197	0.0148277	down
Plasma	10	STMN3	0.0633863	0.022447	0.0148655	up
Plasma	10	BAIAP2	-0.112313	0.0397779	0.0148704	down
Plasma	10	AIM2	-0.0567665	0.0201233	0.0149788	down
Plasma	10	SEMA3A	-0.115173	0.0408787	0.0151324	down
Plasma	10	PHLDA3	0.0807194	0.0286561	0.0151503	up
Plasma	10	VEGFB	-0.0219445	0.00779891	0.0152836	down
Plasma	10	ATP10D	-0.0427428	0.0151958	0.0153199	down
Plasma	10	VAPB	-0.0444944	0.0158257	0.0153382	down
Plasma	10	IPO7	-0.0179581	0.00638724	0.0153382	down
Plasma	10	POGZ	-0.0259371	0.00922509	0.0153382	down
Plasma	10	ZER1	-0.0715468	0.0254426	0.0153382	down
Plasma	10	SRI	-0.0331361	0.0117907	0.0153834	down
Plasma	10	EIF4E	-0.0319425	0.0113766	0.0154984	down
Plasma	10	CACYBP	-0.0429693	0.0153142	0.0155782	down
Plasma	10	LMO1	0.254604	0.0907801	0.015616	up
Plasma	10	MTA1	-0.0352607	0.0125723	0.015616	down
Plasma	10	CTCF	-0.03136	0.0111827	0.0156194	down
Plasma	10	PNP	-0.0745579	0.0265905	0.0156281	down
Plasma	10	FUCA1	-0.0406846	0.0145154	0.0156689	down
Plasma	10	TYMP	-0.0401932	0.0143435	0.0156905	down
Plasma	10	PCBD2	-0.0615237	0.0219627	0.0157129	down
Plasma	10	RASA1	-0.0442127	0.0157821	0.0157129	down
Plasma	10	GGT1	-0.0534392	0.0190899	0.015797	down
Plasma	10	CD52	0.0222515	0.00795618	0.0159129	up
Plasma	10	PLEKHM2	-0.037146	0.0133007	0.0160987	down
Plasma	10	HPD	-0.271305	0.0974013	0.0164568	down
Plasma	10	USP36	-0.0343853	0.0123458	0.016458	down
Plasma	10	GRWD1	-0.0500083	0.0179569	0.0164606	down
Plasma	10	ISOC2	-0.0373228	0.0134213	0.0166558	down
Plasma	10	TBP	-0.0577249	0.0207623	0.0166743	down
Plasma	10	MTHFR	-0.0679947	0.024458	0.0166744	down
Plasma	10	SPAG6	-0.11294	0.0406601	0.0167859	down
Plasma	10	RUVBL2	-0.0465845	0.0167854	0.0168973	down
Plasma	10	GPN1	-0.0412425	0.0148776	0.0170517	down
Plasma	10	CHEK2	-0.0495742	0.0178958	0.0171421	down
Plasma	10	SESN2	-0.076929	0.0277748	0.0171528	down
Plasma	10	CCNT1	-0.044175	0.0159504	0.0171531	down
Plasma	10	ACAT1	-0.046893	0.0169357	0.0171747	down
Plasma	10	TOX	-0.0903554	0.0326911	0.0174143	down
Plasma	10	KNSTRN	-0.0656481	0.0237501	0.0174143	down
Plasma	10	FKBP5	-0.0334064	0.0120896	0.017439	down
Plasma	10	MAB21L2	-0.503576	0.182263	0.0174445	down
Plasma	10	CBS	-0.201604	0.0731174	0.0177366	down
Plasma	10	SLC1A3	0.115202	0.0418289	0.017895	up
Plasma	10	TANGO2	-0.0537162	0.0195146	0.0179654	down
Plasma	10	NCOA2	-0.0389856	0.0141684	0.0180099	down
Plasma	10	SOCS2	0.0615416	0.0223731	0.0180469	up
Plasma	10	NEXN	-0.0904588	0.0329751	0.0184489	down
Plasma	10	HES4	0.193887	0.0707322	0.0185549	up
Plasma	10	ABL2	-0.042804	0.0156168	0.0185561	down
Plasma	10	BAD	-0.0973273	0.0355363	0.0186614	down
Plasma	10	CACNA1D	0.0986705	0.0360492	0.0187459	up
Plasma	10	SEMA3D	-0.0967819	0.035363	0.0187499	down
Plasma	10	TTPA	0.238226	0.0871068	0.0188478	up
Plasma	10	ENTPD2	0.183005	0.0670825	0.019229	up
Plasma	10	ALPK1	-0.0582658	0.0213679	0.0192892	down
Plasma	10	PAX6	0.188897	0.0692858	0.0193025	up
Plasma	10	MAPK11	-0.0954163	0.0350203	0.0193919	down
Plasma	10	EFTUD2	-0.054676	0.0200739	0.0194293	down
Plasma	10	NOC3L	-0.0394718	0.0145243	0.0197775	down
Plasma	10	SPATA7	-0.065879	0.0242474	0.019806	down
Plasma	10	GMPS	-0.0355595	0.0130897	0.0198132	down
Plasma	10	PRPF31	-0.0380288	0.0140233	0.0200879	down
Plasma	10	REEP4	-0.0711827	0.0262532	0.0201008	down
Plasma	10	EXOSC10	-0.0466963	0.0172365	0.0202079	down
Plasma	10	WDR37	-0.0463819	0.0171217	0.0202079	down
Plasma	10	SUGCT	0.0857562	0.0316516	0.0202079	up
Plasma	10	PNPLA6	-0.0422952	0.0156215	0.0202833	down
Plasma	10	SLC7A7	-0.0305056	0.0112772	0.0204182	down
Plasma	10	WDFY4	-0.0616181	0.0227844	0.0204457	down
Plasma	10	GPRC5A	-0.0246909	0.00913114	0.0204547	down
Plasma	10	ACLY	-0.0372764	0.0137866	0.020455	down
Plasma	10	DMWD	-0.0394869	0.0146222	0.0206479	down
Plasma	10	MED12L	-0.14841	0.0550275	0.0208487	down
Plasma	10	PTP4A1	-0.0287343	0.0106557	0.0208605	down
Plasma	10	DNAJA1	-0.0232988	0.0086458	0.0209594	down
Plasma	10	OAS1	-0.043502	0.0161576	0.0211003	down
Plasma	10	COLQ	-0.0908268	0.0337471	0.0211473	down
Plasma	10	ZBTB10	-0.0768452	0.0285583	0.0211558	down
Plasma	10	TRIM27	-0.0270478	0.0100513	0.0211558	down
Plasma	10	RLF	-0.0674724	0.0250924	0.0212598	down
Plasma	10	KCNH2	-0.124998	0.046514	0.0213508	down
Plasma	10	SCAF4	-0.038024	0.0141541	0.021393	down
Plasma	10	BLVRA	-0.0372211	0.0138597	0.021435	down
Plasma	10	TOX2	0.0859385	0.0320088	0.0214665	up
Plasma	10	ATF1	-0.0498954	0.0185897	0.0215044	down
Plasma	10	TLR7	0.0663506	0.0247236	0.0215118	up
Plasma	10	SP1	-0.035827	0.0133536	0.0215457	down
Plasma	10	ECE1	-0.028078	0.0104877	0.0219019	down
Plasma	10	CGNL1	0.0568015	0.0212187	0.021906	up
Plasma	10	RAD50	-0.0436973	0.0163334	0.0219979	down
Plasma	10	RRP1B	-0.0453151	0.0169786	0.0224051	down
Plasma	10	ALG13	-0.0299971	0.0112403	0.0224064	down
Plasma	10	E2F4	-0.0462015	0.0173539	0.0228214	down
Plasma	10	FH	-0.0429036	0.0161237	0.0229022	down
Plasma	10	NIBAN1	-0.0343703	0.0129191	0.02292	down
Plasma	10	KCTD20	-0.0353885	0.0133435	0.0234763	down
Plasma	10	IL17D	-0.142488	0.0538255	0.0238038	down
Plasma	10	DMRT2	-0.159937	0.0604251	0.0238129	down
Plasma	10	TEKT3	-0.258787	0.0978041	0.0238599	down
Plasma	10	SLC25A4	-0.0374398	0.014179	0.024232	down
Plasma	10	POLD1	-0.0846637	0.0320849	0.024338	down
Plasma	10	PLEKHA1	0.0532394	0.0201772	0.024338	up
Plasma	10	PSMB5	-0.0354397	0.0134529	0.0246276	down
Plasma	10	PRMT5	-0.0416734	0.0158221	0.0246461	down
Plasma	10	PEPD	-0.0481689	0.0182939	0.0246891	down
Plasma	10	MEN1	-0.0439418	0.0166998	0.0248037	down
Plasma	10	PPP1R37	-0.0418063	0.0158964	0.0248862	down
Plasma	10	NLRC5	-0.0488185	0.0185643	0.0248864	down
Plasma	10	TYMS	0.0961894	0.0365925	0.0249458	up
Plasma	10	RANGAP1	-0.0398828	0.0151759	0.0249757	down
Plasma	10	WAS	-0.0357962	0.0136302	0.0250916	down
Plasma	10	MMACHC	-0.0675116	0.0257271	0.0252297	down
Plasma	10	RBM10	-0.0392787	0.0150105	0.0257663	down
Plasma	10	NCBP1	-0.0412577	0.0157777	0.0258858	down
Plasma	10	ASCC2	-0.0458476	0.0175501	0.0260635	down
Plasma	10	ZC3H18	-0.0328467	0.0125804	0.0261568	down
Plasma	10	ZNF281	-0.0502712	0.0192702	0.0263074	down
Plasma	10	EGLN1	-0.0337914	0.0129546	0.0263144	down
Plasma	10	BTRC	-0.0465199	0.0178551	0.026531	down
Plasma	10	KDM5B	-0.0420269	0.0161331	0.0265453	down
Plasma	10	APEX1	-0.0253491	0.00973341	0.0265801	down
Plasma	10	NOTCH2NLA	-0.0133768	0.0051392	0.0266751	down
Plasma	10	SH3TC2	-0.177064	0.0680749	0.026804	down
Plasma	10	PSKH1	-0.0460167	0.0176996	0.0268767	down
Plasma	10	TNFAIP8	-0.028781	0.011073	0.026912	down
Plasma	10	DEK	0.0411133	0.0158268	0.0270123	up
Plasma	10	PPARGC1A	-0.0814848	0.0313866	0.0271155	down
Plasma	10	USP5	-0.033768	0.0130295	0.0274558	down
Plasma	10	KDM6A	-0.0576432	0.0222499	0.0275135	down
Plasma	10	MAPK8IP2	-0.164075	0.0634913	0.0280199	down
Plasma	10	GIGYF1	-0.0377065	0.0145937	0.0280386	down
Plasma	10	PTEN	0.0225007	0.00871011	0.0280595	up
Plasma	10	MS4A2	0.0893011	0.0345899	0.028159	up
Plasma	10	EFHC1	-0.0546782	0.0211798	0.028159	down
Plasma	10	TMEM33	-0.0341548	0.0132382	0.0282709	down
Plasma	10	EIF1AD	-0.0399236	0.0154774	0.0282969	down
Plasma	10	VPS35	-0.0326641	0.0126662	0.0283313	down
Plasma	10	GSDMB	-0.0462513	0.0179704	0.0287335	down
Plasma	10	MTREX	-0.0273136	0.010614	0.0287474	down
Plasma	10	MAPK3	-0.0336779	0.0131098	0.0291011	down
Plasma	10	IFI44L	0.0872497	0.0339721	0.0291076	up
Plasma	10	BIRC5	0.0971796	0.0378466	0.0291076	up
Plasma	10	VAMP5	-0.0535684	0.0208587	0.0291076	down
Plasma	10	CSNK2A1	-0.0223608	0.00870798	0.0291076	down
Plasma	10	FENDRR	-0.10142	0.0394889	0.0291076	down
Plasma	10	CD300A	-0.0438824	0.0171242	0.0295118	down
Plasma	10	DDX28	-0.070819	0.0276367	0.0295118	down
Plasma	10	PRR14L	-0.0585022	0.02284	0.0295872	down
Plasma	10	BTBD9	-0.0612035	0.0239151	0.0297555	down
Plasma	10	MYO1B	0.051454	0.0201091	0.0297757	up
Plasma	10	TMEM106B	-0.0281769	0.0110721	0.0309469	down
Plasma	10	SPDYA	-0.114159	0.0448554	0.0309469	down
Plasma	10	APOBEC3G	0.0355052	0.0139566	0.0310065	up
Plasma	10	CFB	-0.0384991	0.015162	0.0314131	down
Plasma	10	RWDD4	-0.0452087	0.0178169	0.0315508	down
Plasma	10	NUAK2	-0.038711	0.0152573	0.0315508	down
Plasma	10	NCS1	0.0834555	0.0329818	0.0321545	up
Plasma	10	CLEC9A	0.109133	0.0431603	0.0322983	up
Plasma	10	CDKAL1	-0.0315885	0.0124941	0.032304	down
Plasma	10	SINHCAF	-0.0353378	0.0139851	0.0324174	down
Plasma	10	APOM	-0.0864878	0.0342524	0.0325651	down
Plasma	10	CSPP1	-0.0467044	0.018514	0.0327634	down
Plasma	10	MAP1S	-0.0583521	0.0231484	0.0329176	down
Plasma	10	SMARCA1	0.058273	0.0231349	0.033079	up
Plasma	10	BRCA2	-0.0453695	0.0180271	0.0332566	down
Plasma	10	DNMT3A	-0.0408015	0.016246	0.0337338	down
Plasma	10	DLD	-0.0355504	0.0141629	0.033845	down
Plasma	10	UNC119	-0.0499929	0.0199186	0.0338472	down
Plasma	10	MTRES1	-0.0519062	0.0206828	0.0338472	down
Plasma	10	POLR2E	-0.0442331	0.0176381	0.0340004	down
Plasma	10	IRF7	-0.0416652	0.0166263	0.034156	down
Plasma	10	HDAC10	-0.0522545	0.0208538	0.0341566	down
Plasma	10	E2F1	-0.112205	0.0447845	0.0341647	down
Plasma	10	CDK5	-0.0719508	0.0287457	0.0343796	down
Plasma	10	SHC4	-0.176111	0.0704114	0.0345372	down
Plasma	10	PCBP3	-0.134086	0.0536764	0.0348211	down
Plasma	10	ELF3	-0.0311734	0.0124847	0.0349087	down
Plasma	10	POLR2H	-0.0307418	0.0123213	0.0350764	down
Plasma	10	NEK8	-0.0570325	0.022863	0.0350867	down
Plasma	10	TUBG1	-0.0504645	0.0202306	0.0350867	down
Plasma	10	DLX4	-0.199143	0.0798837	0.0352197	down
Plasma	10	SPECC1L	-0.0287444	0.0115591	0.0358138	down
Plasma	10	ZBTB4	-0.0305712	0.0122968	0.0358553	down
Plasma	10	HSPA6	-0.0430335	0.0173402	0.0362775	down
Plasma	10	LOX	0.035412	0.014277	0.0363936	up
Plasma	10	SMARCA2	-0.0212262	0.00855977	0.0364319	down
Plasma	10	LGR5	-0.097852	0.0394704	0.0364746	down
Plasma	10	TREX2	-0.0900358	0.0363409	0.0366148	down
Plasma	10	ATG16L1	-0.052029	0.021007	0.0366731	down
Plasma	10	GPATCH11	-0.0502492	0.0202974	0.0367633	down
Plasma	10	HDAC5	-0.0542326	0.0219236	0.0369404	down
Plasma	10	IFIT2	0.0632207	0.0255734	0.0370815	up
Plasma	10	CBX7	-0.0181352	0.00735788	0.0378323	down
Plasma	10	PON2	0.0636757	0.0258535	0.0379978	up
Plasma	10	IKBKE	0.0699421	0.0284073	0.0380615	up
Plasma	10	ADAM17	-0.0328182	0.0133341	0.0381338	down
Plasma	10	KIF1A	0.204233	0.0830678	0.0383861	up
Plasma	10	GORAB	-0.0427145	0.0173841	0.0385261	down
Plasma	10	CSNK1A1	-0.0206271	0.00839676	0.0385607	down
Plasma	10	SMN2	-0.0324212	0.0132066	0.038642	down
Plasma	10	ARL8B	-0.0179255	0.00730039	0.038642	down
Plasma	10	MUC4	-0.115939	0.0472268	0.038642	down
Plasma	10	NR2C2	-0.0419995	0.0171083	0.038642	down
Plasma	10	KCTD5	-0.0380184	0.015489	0.0386581	down
Plasma	10	GATA6	-0.0546475	0.0222697	0.0387049	down
Plasma	10	LRRK2	-0.0685513	0.0279428	0.0387479	down
Plasma	10	PHF6	-0.0422351	0.0172401	0.0390983	down
Plasma	10	PLA2R1	-0.0603727	0.0246497	0.0391375	down
Plasma	10	ERCC6	-0.043624	0.0178155	0.0391761	down
Plasma	10	SCN3A	-0.117112	0.0478408	0.0392295	down
Plasma	10	SMURF2	0.0379505	0.0155079	0.0392891	up
Plasma	10	INVS	-0.0397792	0.0162633	0.0393985	down
Plasma	10	GPR149	0.13861	0.0566781	0.0394172	up
Plasma	10	NFKBIA	-0.0112755	0.0046119	0.0394678	down
Plasma	10	ASCL3	-0.130278	0.0533289	0.0396351	down
Plasma	10	DDIT3	-0.0689958	0.0282432	0.0396351	down
Plasma	10	SENP1	-0.0568886	0.0232934	0.0396734	down
Plasma	10	GAA	-0.0235536	0.00964473	0.0396734	down
Plasma	10	CNNM3	-0.0352584	0.0144428	0.0397457	down
Plasma	10	ADGRB2	-0.0819614	0.0335926	0.0398427	down
Plasma	10	TBC1D30	-0.091411	0.037468	0.0398427	down
Plasma	10	RPAP1	-0.0620153	0.0254155	0.0398427	down
Plasma	10	SIRT2	-0.0400954	0.0164503	0.0400773	down
Plasma	10	KHDC3L	-0.183018	0.0751818	0.0403904	down
Plasma	10	SP110	-0.0309421	0.0127207	0.0405811	down
Plasma	10	RPTOR	-0.0520209	0.0213931	0.0406156	down
Plasma	10	SEMA3C	0.0477186	0.0196237	0.0406156	up
Plasma	10	AQP5	-0.0807409	0.0332261	0.0407725	down
Plasma	10	TAP1	-0.0226012	0.00932876	0.0415758	down
Plasma	10	UCHL1	-0.0495843	0.0204729	0.0416429	down
Plasma	10	HMGN3	-0.032463	0.0134061	0.0416683	down
Plasma	10	ZMYM3	-0.0531501	0.0219563	0.0417325	down
Plasma	10	KCNF1	0.182004	0.0752181	0.0418017	up
Plasma	10	DDI2	-0.0366769	0.0151576	0.0418017	down
Plasma	10	HOXB6	0.0564385	0.0233454	0.042023	up
Plasma	10	SNRPB	-0.0314006	0.0129899	0.0420252	down
Plasma	10	GALK1	-0.0506639	0.0209794	0.0422744	down
Plasma	10	CMSS1	-0.0493407	0.020434	0.0422749	down
Plasma	10	RANBP3	-0.0272804	0.0112986	0.0422749	down
Plasma	10	SIRT3	-0.0471156	0.0195391	0.0426042	down
Plasma	10	EMC1	-0.0344003	0.0142667	0.0426042	down
Plasma	10	SLAMF6	-0.0357058	0.0148225	0.0428523	down
Plasma	10	GART	-0.0411244	0.017079	0.0429431	down
Plasma	10	HFE	-0.0638839	0.0265662	0.0432809	down
Plasma	10	THYN1	-0.0428879	0.0178358	0.0432809	down
Plasma	10	SHLD2	-0.0295358	0.0123089	0.0438554	down
Plasma	10	CASP8	-0.0323356	0.0134816	0.0439551	down
Plasma	10	CCT3	-0.02002	0.00834843	0.043982	down
Plasma	10	TIAM2	0.0935057	0.0390159	0.0441307	up
Plasma	10	UBE2D2	-0.0244686	0.0102325	0.0447514	down
Plasma	10	ALDH3A2	-0.0323083	0.0135164	0.0448404	down
Plasma	10	SNHG17	-0.0793872	0.0332283	0.0449564	down
Plasma	10	RABL3	-0.0431051	0.018056	0.0451556	down
Plasma	10	CRB2	0.160457	0.0672566	0.0453208	up
Plasma	10	TREM1	0.0700114	0.0293672	0.0455088	up
Plasma	10	RBBP8	-0.0462757	0.0194403	0.0459284	down
Plasma	10	FGF13	0.0827427	0.0347788	0.0460621	up
Plasma	10	PDE10A	-0.152632	0.0641877	0.0461858	down
Plasma	10	MRAP	-0.2058	0.0868739	0.047277	down
Plasma	10	DDX43	-0.0706702	0.0298333	0.047277	down
Plasma	10	TCF4	-0.0188688	0.00798266	0.0479067	down
Plasma	10	GTPBP4	-0.0303503	0.012847	0.0480454	down
Plasma	10	FAM53C	-0.0302252	0.012798	0.0481095	down
Plasma	10	UGT1A1	-0.14969	0.0634223	0.0482505	down
Plasma	10	ZSCAN26	-0.0484891	0.0205446	0.0482505	down
Plasma	10	PGAM5	-0.0423577	0.0179494	0.0482679	down
Plasma	10	ZSCAN12	-0.0512469	0.0217211	0.0483073	down
Plasma	10	TMEM120B	-0.0478568	0.0202971	0.0484745	down
Plasma	10	TRUB1	-0.0518104	0.0219872	0.0486328	down
Plasma	10	TADA2A	-0.0407842	0.0173118	0.048673	down
Plasma	10	EIF1B	-0.0278495	0.0118251	0.0487412	down
Plasma	10	UBTF	-0.0231878	0.00984661	0.0487417	down
Plasma	10	MCM5	-0.0394229	0.0167491	0.0488664	down
Plasma	10	USP9Y	0.0662144	0.0281474	0.0490107	up
Plasma	10	CASP7	-0.0344268	0.0146536	0.0493837	down
Plasma	10	DCAF1	-0.0379716	0.0161723	0.0495455	down
Plasma	10	DPF2	-0.0318362	0.0135627	0.0495971	down
Plasma	10	HSPA1L	-0.0910467	0.0388186	0.0498198	down
Plasma	10	LDLRAD4	0.0502373	0.0214329	0.0499928	up
Plasma	11	CKAP4	-0.0924724	0.00495524	0	down
Plasma	11	NBL1	0.0909646	0.00399012	0	up
Plasma	11	COL5A2	0.0837068	0.00797221	0	up
Plasma	11	COL5A1	0.135337	0.00512342	0	up
Plasma	11	HIPK3	-0.0672511	0.00628481	0	down
Plasma	11	SYVN1	-0.0777828	0.0052239	0	down
Plasma	11	BLK	-0.193096	0.0166945	0	down
Plasma	11	TRADD	-0.0795683	0.0076304	0	down
Plasma	11	NDNF	0.23964	0.0143306	0	up
Plasma	11	COL10A1	0.238987	0.0101692	0	up
Plasma	11	SYNCRIP	-0.0548888	0.00646429	0	down
Plasma	11	EPAS1	-0.0968876	0.00686039	0	down
Plasma	11	COBLL1	-0.100627	0.0099705	0	down
Plasma	11	FNDC3B	-0.0580837	0.00452974	0	down
Plasma	11	EPCAM	0.189318	0.0218531	0	up
Plasma	11	KCNA3	-0.0976207	0.0062994	0	down
Plasma	11	EPHA3	0.29025	0.0254343	0	up
Plasma	11	EPRS	-0.0822	0.0069738	0	down
Plasma	11	FNDC3A	-0.0895292	0.00652336	0	down
Plasma	11	JUNB	-0.126926	0.00470689	0	down
Plasma	11	JUN	-0.155988	0.00405411	0	down
Plasma	11	HNRNPH1	-0.0462307	0.00408908	0	down
Plasma	11	ERGIC2	-0.0966333	0.00730887	0	down
Plasma	11	RBBP4	-0.0514094	0.00609672	0	down
Plasma	11	PARP1	-0.072883	0.00769513	0	down
Plasma	11	SULF2	-0.147511	0.0163781	0	down
Plasma	11	APOL6	-0.0895355	0.00668134	0	down
Plasma	11	PARM1	-0.0824597	0.00742549	0	down
Plasma	11	SMOC2	-0.108431	0.012014	0	down
Plasma	11	SMOX	-0.233997	0.016306	0	down
Plasma	11	KCNN3	-0.119283	0.0103217	0	down
Plasma	11	KCNQ1	-0.127847	0.0152663	0	down
Plasma	11	COL8A1	0.188802	0.00674589	0	up
Plasma	11	ENG	0.109701	0.0109094	0	up
Plasma	11	EHMT1	-0.0986064	0.0113254	0	down
Plasma	11	PDK1	-0.0651611	0.00333523	0	down
Plasma	11	PDIA4	-0.0278018	0.00328474	0	down
Plasma	11	PDIA3	-0.0723566	0.00467351	0	down
Plasma	11	MSR1	0.128528	0.0141651	0	up
Plasma	11	EIF2AK4	-0.131682	0.00727936	0	down
Plasma	11	CD79A	-0.140269	0.0027686	0	down
Plasma	11	SLC39A8	-0.1085	0.00958249	0	down
Plasma	11	KLK11	0.441362	0.0340479	0	up
Plasma	11	CD79B	-0.118171	0.0117063	0	down
Plasma	11	XBP1	-0.110316	0.00128407	0	down
Plasma	11	ALOX5	-0.141048	0.00936477	0	down
Plasma	11	SLC40A1	0.0518814	0.005499	0	up
Plasma	11	EIF4G1	-0.0608436	0.00579541	0	down
Plasma	11	NID1	0.126435	0.00823319	0	up
Plasma	11	EIF5A	-0.0583943	0.00636186	0	down
Plasma	11	CREB3	-0.0991149	0.00922557	0	down
Plasma	11	RGS5	0.237221	0.0228132	0	up
Plasma	11	MYH9	0.066499	0.00547247	0	up
Plasma	11	RGPD6	-0.0844489	0.00960029	0	down
Plasma	11	PDE4B	-0.148322	0.0102534	0	down
Plasma	11	ELN	0.189146	0.0108362	0	up
Plasma	11	SLC7A5	-0.155264	0.0134586	0	down
Plasma	11	SLCO2B1	0.146132	0.0117182	0	up
Plasma	11	HEXB	-0.0669501	0.00702782	0	down
Plasma	11	MZB1	-0.0532886	0.00292726	0	down
Plasma	11	HIPK2	-0.10452	0.00486226	0	down
Plasma	11	BMI1	-0.0541589	0.00507939	0	down
Plasma	11	ENAH	0.110023	0.0083267	0	up
Plasma	11	ANO1	0.295106	0.0200891	0	up
Plasma	11	HYOU1	-0.0824378	0.00416874	0	down
Plasma	11	ITGA2	0.214669	0.0234686	0	up
Plasma	11	SMPDL3B	-0.13755	0.0126981	0	down
Plasma	11	ARF1	-0.0603635	0.00521042	0	down
Plasma	11	ATF4	-0.0843873	0.00258325	0	down
Plasma	11	NRP1	0.109404	0.012634	0	up
Plasma	11	PTPN1	-0.0667818	0.00739779	0	down
Plasma	11	FAP	0.15485	0.0159721	0	up
Plasma	11	HSPA5	-0.0509991	0.00195687	0	down
Plasma	11	PTPN2	-0.0706687	0.00725764	0	down
Plasma	11	NUCB2	-0.0842108	0.004704	0	down
Plasma	11	IGHE	-0.332028	0.0186152	0	down
Plasma	11	HSPA9	-0.0595222	0.00694589	0	down
Plasma	11	CHRDL2	-0.355505	0.0302847	0	down
Plasma	11	TSPAN13	-0.09289	0.009757	0	down
Plasma	11	FAT4	0.156455	0.0180011	0	up
Plasma	11	TUFM	-0.0778795	0.00799479	0	down
Plasma	11	SPTBN1	0.0651696	0.00614204	0	up
Plasma	11	NREP	0.316868	0.00849785	0	up
Plasma	11	FBLN2	0.117564	0.0141223	0	up
Plasma	11	FCRL5	-0.0986074	0.00515431	0	down
Plasma	11	FBN1	0.0606124	0.00694174	0	up
Plasma	11	TSPAN3	-0.065845	0.00623888	0	down
Plasma	11	ATP5F1A	-0.0686021	0.00418053	0	down
Plasma	11	FCGBP	0.344922	0.0218944	0	up
Plasma	11	FCGR2A	0.120581	0.00956463	0	up
Plasma	11	FCGR2B	-0.0981001	0.0109031	0	down
Plasma	11	ST6GAL1	-0.119513	0.00594247	0	down
Plasma	11	STAP1	-0.166491	0.0163581	0	down
Plasma	11	TSPAN8	0.324109	0.0261158	0	up
Plasma	11	FCGR3B	0.211449	0.0251082	0	up
Plasma	11	OGT	-0.0705489	0.00479125	0	down
Plasma	11	CFH	0.114758	0.00971672	0	up
Plasma	11	ICAM3	-0.120874	0.00869563	0	down
Plasma	11	TUBB	0.0439016	0.00524818	0	up
Plasma	11	BTG2	-0.0980153	0.0017492	0	down
Plasma	11	CEBPB	-0.0944281	0.00773833	0	down
Plasma	11	NR4A1	-0.143662	0.00862792	0	down
Plasma	11	RB1	-0.112549	0.0129228	0	down
Plasma	11	ITGA1	0.198442	0.0213636	0	up
Plasma	11	ESM1	0.468025	0.0356242	0	up
Plasma	11	CDK14	-0.0995537	0.0101624	0	down
Plasma	11	CLPTM1L	-0.0661106	0.00342245	0	down
Plasma	11	ARHGEF2	-0.0754042	0.00888485	0	down
Plasma	11	SULF1	0.180391	0.00811832	0	up
Plasma	11	PAPSS1	-0.0798696	0.00901691	0	down
Plasma	11	IRF4	-0.0754813	0.00444406	0	down
Plasma	11	NME1	-0.0786249	0.00903825	0	down
Plasma	11	SND1	-0.0718016	0.00531163	0	down
Plasma	11	IRAK1	-0.063587	0.00584686	0	down
Plasma	11	CLIC4	-0.0414019	0.00468938	0	down
Plasma	11	PTGDR	-0.252396	0.0265608	0	down
Plasma	11	HSP90B1	-0.0522372	0.00135244	0	down
Plasma	11	UFC1	-0.0819278	0.00975247	0	down
Plasma	11	EVI2B	-0.114941	0.00635086	0	down
Plasma	11	HOXB7	-0.0412225	0.00275367	0	down
Plasma	11	CDKN1A	-0.0605563	0.00587542	0	down
Plasma	11	RARB	0.224359	0.0267283	0	up
Plasma	11	FILIP1L	0.172256	0.0139044	0	up
Plasma	11	SOCS3	-0.184388	0.00682052	0	down
Plasma	11	TRPC6	0.242446	0.0196635	0	up
Plasma	11	POU2AF1	-0.060114	0.00298368	0	down
Plasma	11	CDKN2B	0.220907	0.020466	0	up
Plasma	11	NPY1R	-0.481175	0.0455617	0	down
Plasma	11	PTP4A3	-0.343777	0.00641763	0	down
Plasma	11	P2RX1	-0.0980547	0.0114353	0	down
Plasma	11	ASPN	0.288612	0.0169153	0	up
Plasma	11	HSF4	-0.159483	0.0134191	0	down
Plasma	11	FKBP11	-0.0732772	0.00447343	0	down
Plasma	11	FOXO1	-0.0967637	0.0108425	0	down
Plasma	11	RHOA	-0.0440842	0.00507058	0	down
Plasma	11	SLC1A5	-0.061882	0.00677348	0	down
Plasma	11	GFPT1	-0.0654084	0.00788559	0	down
Plasma	11	PRDM1	-0.117055	0.00633395	0	down
Plasma	11	ADAMTS1	-0.147396	0.0114687	0	down
Plasma	11	ADAMTS12	0.228011	0.0138239	0	up
Plasma	11	GREM1	-0.25412	0.00883609	0	down
Plasma	11	MAL	-0.213733	0.0238168	0	down
Plasma	11	EEF1G	-0.0465408	0.00122733	0	down
Plasma	11	ADAMTS2	0.227413	0.015585	0	up
Plasma	11	MIAT	-0.0841941	0.00640481	0	down
Plasma	11	SDF2L1	-0.097363	0.00606986	0	down
Plasma	11	PRDM6	0.156948	0.0176292	0	up
Plasma	11	ADAR	-0.0672132	0.00675521	0	down
Plasma	11	THEMIS2	-0.126274	0.00655379	0	down
Plasma	11	PIM2	-0.073048	0.0019379	0	down
Plasma	11	CYP24A1	0.238999	0.0279732	0	up
Plasma	11	S100A8	0.303975	0.0249448	0	up
Plasma	11	TMEM119	0.141918	0.0100869	0	up
Plasma	11	MAN1A1	-0.0476461	0.0039356	0	down
Plasma	11	PIEZO2	0.138194	0.0158245	0	up
Plasma	11	SEC11C	-0.0811888	0.00323323	0	down
Plasma	11	TIMP2	0.0666306	0.00604297	0	up
Plasma	11	PPIC	0.153315	0.0169451	0	up
Plasma	11	CYBA	-0.160661	0.00392918	0	down
Plasma	11	CUTA	-0.125266	0.00834377	0	down
Plasma	11	PI16	-0.302961	0.0357874	0	down
Plasma	11	DNAJB9	-0.0814312	0.00211366	0	down
Plasma	11	MMP11	0.149554	0.0158832	0	up
Plasma	11	SHMT2	-0.0943681	0.00694697	0	down
Plasma	11	SFRP1	-0.430651	0.0340337	0	down
Plasma	11	MCTP2	-0.0727985	0.00813222	0	down
Plasma	11	SCN7A	0.110887	0.0111639	0	up
Plasma	11	DAPK2	-0.19052	0.0219949	0	down
Plasma	11	CCDC80	-0.22031	0.00623991	0	down
Plasma	11	LY96	-0.0938932	0.00796511	0	down
Plasma	11	GOLPH3	-0.0480295	0.00502908	0	down
Plasma	11	DKK3	0.151499	0.009764	0	up
Plasma	11	TENT5C	-0.0952882	0.00271537	0	down
Plasma	11	MAPKAPK2	-0.071822	0.00470918	0	down
Plasma	11	LTBP2	0.18658	0.00521593	0	up
Plasma	11	LTBP1	0.173546	0.0100291	0	up
Plasma	11	LRRC59	-0.0545356	0.00623245	0	down
Plasma	11	CCN4	0.139787	0.0164809	0	up
Plasma	11	GBP1	0.150332	0.0154152	0	up
Plasma	11	SGK1	-0.0981417	0.0109114	0	down
Plasma	11	LRRC32	0.225211	0.0231888	0	up
Plasma	11	ACTA2	0.055015	0.00470798	0	up
Plasma	11	PLCG2	-0.099005	0.00938703	0	down
Plasma	11	GPR34	0.194447	0.0208437	0	up
Plasma	11	GANAB	-0.0532942	0.0041751	0	down
Plasma	11	TCIM	0.163442	0.0125123	0	up
Plasma	11	GADD45A	-0.168575	0.00667384	0	down
Plasma	11	SAT2	-0.0824352	0.00889688	0	down
Plasma	11	CANX	-0.0564467	0.00429605	0	down
Plasma	11	GRB2	-0.0826482	0.00549042	0	down
Plasma	11	LOXL1	0.134839	0.0124399	0	up
Plasma	11	RSPO3	-0.288174	0.0275148	0	down
Plasma	11	TBX2	0.15025	0.0125293	0	up
Plasma	11	ABCA7	-0.115196	0.0118956	0	down
Plasma	11	SEL1L	-0.0975476	0.00288095	0	down
Plasma	11	GXYLT2	0.103637	0.0102261	0	up
Plasma	11	DUSP5	-0.162931	0.00522271	0	down
Plasma	11	SERPINA3	0.162273	0.0127368	0	up
Plasma	11	SEPTIN6	-0.0786676	0.00756775	0	down
Plasma	11	FSTL1	0.119853	0.00806866	0	up
Plasma	11	DERL3	-0.0499893	0.00203877	0	down
Plasma	11	GIMAP4	0.137002	0.015483	0	up
Plasma	11	GZMB	-0.312971	0.0213252	0	down
Plasma	11	C4B	-0.179645	0.00445414	0	down
Plasma	11	CTHRC1	-0.136805	0.00631708	0	down
Plasma	11	HAS2	0.210798	0.0197561	0	up
Plasma	11	AIF1	0.1956	0.00879481	0	up
Plasma	11	GLCCI1	-0.091806	0.00514996	0	down
Plasma	11	HAX1	-0.0998754	0.00814109	0	down
Plasma	11	CST4	0.288145	0.0191857	0	up
Plasma	11	TOP1	-0.06506	0.00783618	0	down
Plasma	11	AIP	-0.10285	0.0117785	0	down
Plasma	11	CST2	0.336783	0.0294776	0	up
Plasma	11	DEPTOR	-0.146503	0.0143523	0	down
Plasma	11	CST1	0.362133	0.014973	0	up
Plasma	11	MRC1	0.140156	0.014276	0	up
Plasma	11	SELENOT	-0.0701925	0.00815889	0	down
Plasma	11	PDXDC1	-0.100985	0.00580198	0	down
Plasma	11	KRTCAP2	-0.138812	0.00586829	0	down
Plasma	11	SLAMF7	-0.085706	0.00235439	0	down
Plasma	11	ZNF683	-0.142074	0.0146378	0	down
Plasma	11	SFRP2	-0.19741	0.0054542	0	down
Plasma	11	CD24	0.190955	0.0166021	0	up
Plasma	11	LENG8	-0.0417075	0.00464835	0	down
Plasma	11	GUCY1A2	0.29031	0.0189633	0	up
Plasma	11	TMEM45A	-0.0681443	0.00820721	0	down
Plasma	11	CTSC	0.146095	0.0104275	0	up
Plasma	11	SEC23B	-0.0851728	0.00782452	0	down
Plasma	11	PHGDH	-0.169185	0.0160114	0	down
Plasma	11	RPN1	-0.0834811	0.00342761	0	down
Plasma	11	MMP14	0.0699663	0.00636099	0	up
Plasma	11	FUT8	-0.0896793	0.0074372	0	down
Plasma	11	SERPINE1	0.268835	0.0186201	0	up
Plasma	11	SEC13	-0.0728801	0.00690817	0	down
Plasma	11	CTSA	-0.0998995	0.00860971	0	down
Plasma	11	AFF2	-0.291797	0.0207481	0	down
Plasma	11	NCSTN	-0.0623677	0.00761874	4.03201e-15	down
Plasma	11	SMAP2	-0.0681433	0.0083063	4.03201e-15	down
Plasma	11	FMN1	-0.174265	0.0211315	4.03201e-15	down
Plasma	11	MDFIC	-0.0673257	0.00817834	4.03201e-15	down
Plasma	11	ATF6	-0.0653259	0.00799268	4.03201e-15	down
Plasma	11	AHR	0.0915051	0.0111871	4.03201e-15	up
Plasma	11	PINK1	-0.0730653	0.0089022	4.03201e-15	down
Plasma	11	ANKHD1	-0.0858735	0.0104393	4.03201e-15	down
Plasma	11	MON2	-0.0919943	0.0112052	4.03201e-15	down
Plasma	11	VPS37B	-0.108614	0.013199	4.03201e-15	down
Plasma	11	MID2	-0.131764	0.0162525	7.90337e-15	down
Plasma	11	RHBDD1	-0.0687065	0.00842631	7.90337e-15	down
Plasma	11	EIF2AK3	-0.0430531	0.00529812	7.90337e-15	down
Plasma	11	PLEKHO1	0.111475	0.0137596	7.90337e-15	up
Plasma	11	LAPTM4B	0.141715	0.0173704	7.90337e-15	up
Plasma	11	SMARCA5	-0.0564135	0.00698785	1.1715e-14	down
Plasma	11	PEA15	0.0692719	0.00858782	1.1715e-14	up
Plasma	11	SP140	-0.0665704	0.00822398	1.1715e-14	down
Plasma	11	MAPK8IP3	-0.103661	0.0128688	1.5498e-14	down
Plasma	11	EMD	-0.0740483	0.00922144	1.5498e-14	down
Plasma	11	CDKN1B	-0.0375168	0.00471715	3.07558e-14	down
Plasma	11	NFX1	-0.0623155	0.00782954	3.07558e-14	down
Plasma	11	GTPBP1	-0.0666083	0.00839347	3.44666e-14	down
Plasma	11	NFKBIZ	-0.0657792	0.00830436	4.19639e-14	down
Plasma	11	TBL2	-0.0693587	0.00878277	4.94036e-14	down
Plasma	11	CCN1	-0.0597275	0.00757625	5.30009e-14	down
Plasma	11	POLR2A	-0.0793145	0.0100632	5.61438e-14	down
Plasma	11	STAT2	-0.0751205	0.0095372	5.61438e-14	down
Plasma	11	TMEM39A	-0.0665505	0.00844821	5.61438e-14	down
Plasma	11	PLP2	-0.0510203	0.00648583	5.96615e-14	down
Plasma	11	TRBC2	0.08843	0.0113453	1.07732e-13	up
Plasma	11	SERPINH1	0.0678306	0.00872198	1.22134e-13	up
Plasma	11	CYBC1	-0.0703435	0.00910623	1.84363e-13	down
Plasma	11	S100B	0.205281	0.0266153	2.02048e-13	up
Plasma	11	FCGR3A	0.212655	0.0276806	2.56203e-13	up
Plasma	11	SFRP4	0.0685351	0.00892581	2.66201e-13	up
Plasma	11	ATM	-0.0630497	0.00822495	2.90659e-13	down
Plasma	11	TOR3A	-0.0836078	0.0109138	3.00458e-13	down
Plasma	11	CD52	0.0607781	0.00796646	3.82322e-13	up
Plasma	11	KLHL24	-0.0826444	0.0108841	5.06718e-13	down
Plasma	11	PTK2B	-0.049149	0.00647518	5.15631e-13	down
Plasma	11	SP3	-0.0475178	0.00626403	5.31616e-13	down
Plasma	11	TMEM200A	0.124801	0.0165541	7.57237e-13	up
Plasma	11	LARP4	-0.0670249	0.00890732	8.43092e-13	down
Plasma	11	SVEP1	-0.131517	0.0175041	9.14218e-13	down
Plasma	11	PDE4DIP	-0.0697132	0.00932913	1.24512e-12	down
Plasma	11	LBH	0.0403624	0.00540738	1.32133e-12	up
Plasma	11	DLG1	-0.115863	0.0155302	1.35509e-12	down
Plasma	11	CD82	0.0895185	0.0120123	1.43735e-12	up
Plasma	11	ITM2A	-0.0857881	0.0115278	1.55024e-12	down
Plasma	11	LAG3	-0.199479	0.0268289	1.62432e-12	down
Plasma	11	PPP1R15B	-0.0632522	0.00851833	1.74267e-12	down
Plasma	11	LDHA	-0.0366978	0.00494663	1.82587e-12	down
Plasma	11	HOPX	0.179005	0.0241376	1.86062e-12	up
Plasma	11	SMOC1	-0.146311	0.0198282	2.4473e-12	down
Plasma	11	HPCAL1	-0.0625565	0.00851805	3.17264e-12	down
Plasma	11	P4HTM	-0.0981954	0.0133739	3.20243e-12	down
Plasma	11	BCL3	-0.104916	0.0143013	3.33998e-12	down
Plasma	11	CBWD2	-0.0605243	0.00826271	3.61782e-12	down
Plasma	11	ERN1	-0.0381953	0.0052394	4.67789e-12	down
Plasma	11	SIAE	-0.104153	0.0142931	4.76901e-12	down
Plasma	11	EIF3A	-0.0380609	0.00524527	5.96455e-12	down
Plasma	11	NAIP	0.102412	0.0141497	6.81706e-12	up
Plasma	11	BIK	-0.110757	0.0153146	7.08198e-12	down
Plasma	11	POU2F2	-0.0958349	0.0132815	7.96464e-12	down
Plasma	11	MYO1D	-0.0676812	0.00938379	8.12219e-12	down
Plasma	11	RFTN1	0.108592	0.0150569	8.12485e-12	up
Plasma	11	FBXW7	-0.0736589	0.0102345	9.03779e-12	down
Plasma	11	MAFB	0.110252	0.0153806	1.1122e-11	up
Plasma	11	SLIT3	-0.11323	0.0158082	1.15459e-11	down
Plasma	11	NAP1L4	-0.0551542	0.00770071	1.15503e-11	down
Plasma	11	KCNA5	-0.289954	0.0404872	1.15643e-11	down
Plasma	11	PLVAP	0.157092	0.0219626	1.22832e-11	up
Plasma	11	TGM2	0.071425	0.00998608	1.22832e-11	up
Plasma	11	TRIB1	-0.0830547	0.0117374	2.13045e-11	down
Plasma	11	FCRLA	-0.205794	0.0291212	2.26955e-11	down
Plasma	11	HIGD1B	0.220703	0.0312608	2.37543e-11	up
Plasma	11	BICRAL	-0.0973551	0.0138045	2.50116e-11	down
Plasma	11	MICAL2	0.112027	0.0159229	2.81377e-11	up
Plasma	11	KCNJ8	0.193822	0.0275825	2.98284e-11	up
Plasma	11	TACSTD2	0.140866	0.0200678	3.1377e-11	up
Plasma	11	SOST	0.0310512	0.00442477	3.17088e-11	up
Plasma	11	SNAP47	-0.13201	0.0188499	3.50296e-11	down
Plasma	11	ESRRA	-0.104868	0.0150126	3.96811e-11	down
Plasma	11	COL18A1	0.0920518	0.0131897	4.13435e-11	up
Plasma	11	PRPF8	-0.0529699	0.00760724	4.61837e-11	down
Plasma	11	CCDC102B	0.140731	0.0202154	4.65351e-11	up
Plasma	11	YTHDF1	-0.0727544	0.0104668	5.00222e-11	down
Plasma	11	PBXIP1	-0.0659182	0.00948823	5.11532e-11	down
Plasma	11	MALL	0.173677	0.0250064	5.17508e-11	up
Plasma	11	LEF1	0.153789	0.0222099	5.98309e-11	up
Plasma	11	DNM2	-0.061736	0.00891696	6.00355e-11	down
Plasma	11	PMS2	-0.112713	0.0162839	6.05585e-11	down
Plasma	11	RAP2A	0.0895592	0.0129763	6.95393e-11	up
Plasma	11	CD180	-0.139268	0.0202127	7.5227e-11	down
Plasma	11	FLOT2	-0.0610606	0.00886259	7.5227e-11	down
Plasma	11	NPAT	-0.0692889	0.0100642	7.77027e-11	down
Plasma	11	CRYBG3	-0.0805346	0.0117131	8.2569e-11	down
Plasma	11	DDX39B	-0.0421562	0.00617487	1.15567e-10	down
Plasma	11	CD3E	0.0986573	0.0144728	1.23792e-10	up
Plasma	11	BTAF1	-0.0658993	0.00967435	1.27802e-10	down
Plasma	11	NPNT	0.107754	0.0158359	1.34114e-10	up
Plasma	11	WBP2	-0.0595263	0.00874994	1.34959e-10	down
Plasma	11	NR4A3	-0.298757	0.043922	1.35569e-10	down
Plasma	11	CFLAR	-0.0404398	0.00597231	1.67295e-10	down
Plasma	11	CYCS	-0.0623962	0.00923792	1.87394e-10	down
Plasma	11	CARD8	-0.0719623	0.0107032	2.31135e-10	down
Plasma	11	OLFML3	0.0784088	0.0116748	2.42455e-10	up
Plasma	11	STUB1	-0.0610649	0.00911126	2.65951e-10	down
Plasma	11	PALLD	0.0668913	0.00999089	2.78005e-10	up
Plasma	11	H19	-0.19803	0.0296497	3.09767e-10	down
Plasma	11	GNAQ	0.147105	0.0220692	3.383e-10	up
Plasma	11	GSS	-0.110873	0.0166929	3.96269e-10	down
Plasma	11	HUWE1	-0.0678051	0.0102423	4.58209e-10	down
Plasma	11	SPON2	0.153901	0.0232979	5.031e-10	up
Plasma	11	PTAFR	0.158763	0.024082	5.4854e-10	up
Plasma	11	LZTS1	0.300524	0.0456359	5.74626e-10	up
Plasma	11	POLR2B	-0.0604041	0.0091863	6.12056e-10	down
Plasma	11	CIITA	0.105388	0.0160345	6.22229e-10	up
Plasma	11	PRG4	0.151401	0.0230534	6.42564e-10	up
Plasma	11	GLS	-0.0557938	0.00850075	6.58109e-10	down
Plasma	11	CNR1	-0.180869	0.0275783	6.78657e-10	down
Plasma	11	LY9	-0.0843438	0.0128728	7.05929e-10	down
Plasma	11	PNPLA2	-0.0606283	0.0092672	7.51964e-10	down
Plasma	11	TLR6	-0.0931919	0.0142565	7.77673e-10	down
Plasma	11	FBXO16	-0.112637	0.0173182	9.65312e-10	down
Plasma	11	SH3BGRL2	0.132402	0.0203758	1.0015e-09	up
Plasma	11	TRIM28	-0.0776188	0.0119501	1.01746e-09	down
Plasma	11	PTOV1	-0.0761583	0.0117263	1.01855e-09	down
Plasma	11	MAN1B1	-0.0626499	0.0096543	1.05231e-09	down
Plasma	11	CCN2	0.0627056	0.00966721	1.06984e-09	up
Plasma	11	GHITM	-0.0567613	0.00876778	1.15967e-09	down
Plasma	11	GAB1	-0.0654029	0.0101034	1.1601e-09	down
Plasma	11	UBA1	-0.0755852	0.0116775	1.16212e-09	down
Plasma	11	WASHC3	-0.0643581	0.00995546	1.22289e-09	down
Plasma	11	SH3GLB2	-0.0773101	0.0119624	1.23452e-09	down
Plasma	11	LUC7L	-0.0666301	0.0103227	1.29818e-09	down
Plasma	11	DDX6	-0.0392144	0.00607808	1.32042e-09	down
Plasma	11	USP7	-0.052646	0.00819646	1.59151e-09	down
Plasma	11	DPYSL2	0.0690806	0.0107652	1.65096e-09	up
Plasma	11	TAB2	-0.0621156	0.00971161	1.88973e-09	down
Plasma	11	NFATC3	-0.0571061	0.00893004	1.89946e-09	down
Plasma	11	OLR1	0.297672	0.0466997	2.16828e-09	up
Plasma	11	PMM2	-0.0594509	0.00937165	2.63689e-09	down
Plasma	11	SEC16A	-0.0598916	0.0094457	2.68315e-09	down
Plasma	11	COCH	-0.12941	0.0204266	2.76838e-09	down
Plasma	11	MFAP5	-0.217765	0.0344036	2.86447e-09	down
Plasma	11	P2RY13	0.238277	0.0376825	2.97869e-09	up
Plasma	11	SNURF	-0.0671734	0.0106406	3.17693e-09	down
Plasma	11	SPART	-0.0759579	0.0120849	3.78494e-09	down
Plasma	11	NES	0.127784	0.0203469	3.901e-09	up
Plasma	11	VGLL3	-0.0654098	0.010416	3.90457e-09	down
Plasma	11	ITCH	-0.0484158	0.00771659	4.03441e-09	down
Plasma	11	BANK1	-0.137295	0.0219023	4.17544e-09	down
Plasma	11	TMX2	-0.0500376	0.00798579	4.23659e-09	down
Plasma	11	TLR9	-0.14108	0.0225453	4.45436e-09	down
Plasma	11	CISD2	-0.0588505	0.00940748	4.4979e-09	down
Plasma	11	PLAT	0.150192	0.0240183	4.55858e-09	up
Plasma	11	TRIM55	-0.114786	0.0183637	4.62195e-09	down
Plasma	11	XRCC6	-0.0433578	0.0069388	4.67142e-09	down
Plasma	11	RHOH	-0.0797442	0.012786	5.02382e-09	down
Plasma	11	CCT8	-0.0471151	0.00755663	5.07257e-09	down
Plasma	11	PPP2CA	-0.0562711	0.00907017	6.16369e-09	down
Plasma	11	PPP1R9B	-0.0520087	0.00839002	6.35042e-09	down
Plasma	11	CTNNAL1	-0.115812	0.0187367	7.0947e-09	down
Plasma	11	CSNK1E	-0.0554468	0.0089711	7.09594e-09	down
Plasma	11	MSN	0.0408262	0.00661537	7.48375e-09	up
Plasma	11	SDHA	-0.0368188	0.00596591	7.48375e-09	down
Plasma	11	EGFL6	0.138959	0.0225407	7.78363e-09	up
Plasma	11	CPSF6	-0.0473093	0.00768319	8.13086e-09	down
Plasma	11	EMP1	0.0997448	0.0162243	8.61968e-09	up
Plasma	11	DVL1	-0.0747222	0.0121739	9.15517e-09	down
Plasma	11	AP3D1	-0.0510536	0.00831911	9.19026e-09	down
Plasma	11	NOLC1	-0.0609601	0.0099839	1.11414e-08	down
Plasma	11	FAT1	0.123439	0.0202833	1.25756e-08	up
Plasma	11	TIPARP	-0.0820199	0.0134775	1.25756e-08	down
Plasma	11	PGF	0.16643	0.0274167	1.38e-08	up
Plasma	11	ITPR3	-0.0653347	0.0107916	1.52263e-08	down
Plasma	11	INSR	-0.0706315	0.0116812	1.59246e-08	down
Plasma	11	RAI14	0.124169	0.0205793	1.71857e-08	up
Plasma	11	PPP1CA	-0.0527052	0.0087354	1.71857e-08	down
Plasma	11	JAK1	-0.0713897	0.0118663	1.90844e-08	down
Plasma	11	RANBP9	-0.0497709	0.00829055	2.06093e-08	down
Plasma	11	PSMD3	-0.0509108	0.00850237	2.26164e-08	down
Plasma	11	AFF1	-0.0485793	0.00811555	2.28253e-08	down
Plasma	11	FDFT1	-0.0744313	0.0124397	2.31378e-08	down
Plasma	11	BLNK	-0.081532	0.0136499	2.45843e-08	down
Plasma	11	BCR	-0.0750755	0.0125735	2.48511e-08	down
Plasma	11	TREM2	0.169718	0.0284567	2.58595e-08	up
Plasma	11	EP300	-0.0492456	0.00825898	2.60208e-08	down
Plasma	11	PARK7	-0.0388806	0.00654613	2.99121e-08	down
Plasma	11	COL11A1	-0.13344	0.0224847	3.07226e-08	down
Plasma	11	NOX4	0.157042	0.026473	3.11312e-08	up
Plasma	11	MAEA	-0.0632708	0.0106669	3.11846e-08	down
Plasma	11	STK40	-0.0617554	0.0104145	3.14407e-08	down
Plasma	11	SPECC1	0.0706701	0.0119188	3.14579e-08	up
Plasma	11	TBX4	0.104712	0.0177462	3.73806e-08	up
Plasma	11	TLK1	-0.0486111	0.0082451	3.83876e-08	down
Plasma	11	ZEB2	0.0716426	0.0121538	3.85509e-08	up
Plasma	11	EIF1AY	0.106423	0.018099	4.20253e-08	up
Plasma	11	AFAP1L2	0.237091	0.040337	4.25072e-08	up
Plasma	11	KDM5D	0.0826396	0.0140637	4.2837e-08	up
Plasma	11	SLAMF1	-0.0767729	0.0130692	4.32026e-08	down
Plasma	11	PDE5A	0.0692386	0.0118356	4.98952e-08	up
Plasma	11	HMOX1	0.1431	0.0244858	5.15511e-08	up
Plasma	11	ADAMDEC1	0.151036	0.0258877	5.46032e-08	up
Plasma	11	TMEM98	0.0738748	0.0126676	5.53004e-08	up
Plasma	11	PTK7	0.0807086	0.0138535	5.71667e-08	up
Plasma	11	YIPF1	-0.0698711	0.0120002	5.81935e-08	down
Plasma	11	TFPI	0.064337	0.0110557	5.91776e-08	up
Plasma	11	DAP	-0.0262253	0.00451071	6.0956e-08	down
Plasma	11	PMP22	0.0707943	0.012197	6.44739e-08	up
Plasma	11	MRC2	0.0482928	0.00832802	6.64367e-08	up
Plasma	11	BTK	-0.0529921	0.00914186	6.71603e-08	down
Plasma	11	SYNPO2	-0.145993	0.0252212	7.03449e-08	down
Plasma	11	ACTN4	-0.0506809	0.0087568	7.05566e-08	down
Plasma	11	CTSL	0.0683654	0.0118174	7.14361e-08	up
Plasma	11	PHB2	-0.0395663	0.00684767	7.43499e-08	down
Plasma	11	MEPCE	-0.0855288	0.0148058	7.47795e-08	down
Plasma	11	DNAJC10	-0.0335807	0.0058186	7.7071e-08	down
Plasma	11	ADRA2A	-0.124197	0.0215457	8.01171e-08	down
Plasma	11	SAMHD1	0.0719338	0.0124993	8.44889e-08	up
Plasma	11	ADTRP	-0.121525	0.0211372	8.7181e-08	down
Plasma	11	CD2	0.135258	0.023598	9.65158e-08	up
Plasma	11	LAMP1	0.0367039	0.00641518	1.02365e-07	up
Plasma	11	GBA	-0.0752319	0.0131538	1.0336e-07	down
Plasma	11	HPGDS	0.20563	0.0359834	1.06103e-07	up
Plasma	11	IDH2	-0.0550463	0.00963414	1.06442e-07	down
Plasma	11	DDX3Y	0.0952644	0.0167369	1.20699e-07	up
Plasma	11	SLC17A5	-0.0677847	0.0119243	1.25693e-07	down
Plasma	11	HSPA8	-0.0249911	0.00439948	1.28497e-07	down
Plasma	11	ABI3	0.106887	0.0188179	1.28506e-07	up
Plasma	11	RAB11FIP5	-0.142972	0.0251829	1.30311e-07	down
Plasma	11	PLXDC1	0.223544	0.0394628	1.39996e-07	up
Plasma	11	CD302	0.0516099	0.00911587	1.42278e-07	up
Plasma	11	MME	-0.192135	0.0340365	1.56366e-07	down
Plasma	11	HNRNPUL1	-0.0340097	0.00603837	1.67967e-07	down
Plasma	11	NFE2L3	0.0831518	0.0147759	1.72292e-07	up
Plasma	11	MAF	0.0755078	0.0134352	1.79442e-07	up
Plasma	11	HIF1A	-0.0466629	0.00831089	1.84822e-07	down
Plasma	11	TM9SF4	-0.0640237	0.0114272	1.97588e-07	down
Plasma	11	PROX1	-0.31953	0.0570412	1.98319e-07	down
Plasma	11	YIPF5	-0.0457323	0.0081791	2.10106e-07	down
Plasma	11	AKAP8	-0.0634025	0.0113463	2.13862e-07	down
Plasma	11	TMX1	-0.0443996	0.00795196	2.18938e-07	down
Plasma	11	TCF3	-0.0588154	0.0105659	2.40822e-07	down
Plasma	11	TAGLN	0.0264911	0.00476666	2.52965e-07	up
Plasma	11	SRCAP	-0.0649643	0.0116904	2.53203e-07	down
Plasma	11	CYBB	0.0854898	0.0153954	2.58712e-07	up
Plasma	11	FST	-0.24085	0.0434329	2.69656e-07	down
Plasma	11	SLC35E1	-0.0545464	0.00985268	2.82954e-07	down
Plasma	11	PRCP	-0.0396182	0.0071559	2.82954e-07	down
Plasma	11	HERC2	-0.0599885	0.0108522	2.96274e-07	down
Plasma	11	CLEC7A	0.165199	0.0299815	3.27058e-07	up
Plasma	11	IQSEC1	-0.0648212	0.0117715	3.3277e-07	down
Plasma	11	TLR7	0.136884	0.0249297	3.63268e-07	up
Plasma	11	ETV1	0.127438	0.0232157	3.65674e-07	up
Plasma	11	SUGP2	-0.0579667	0.0105632	3.68465e-07	down
Plasma	11	PTBP1	-0.0519076	0.00946114	3.70181e-07	down
Plasma	11	PGK1	-0.0604718	0.0110366	3.84766e-07	down
Plasma	11	MEIS3	0.084111	0.015381	4.07902e-07	up
Plasma	11	ATXN2L	-0.042658	0.00780118	4.07908e-07	down
Plasma	11	RASSF3	0.0793028	0.0145307	4.32062e-07	up
Plasma	11	BSDC1	-0.06543	0.0120009	4.44701e-07	down
Plasma	11	GPR183	-0.0495556	0.00913381	5.15259e-07	down
Plasma	11	KCNC3	0.1696	0.0313234	5.47013e-07	up
Plasma	11	ACE	0.154175	0.0284812	5.49756e-07	up
Plasma	11	MMADHC	-0.0478652	0.00884851	5.60455e-07	down
Plasma	11	DMBT1	0.177182	0.0327634	5.6289e-07	up
Plasma	11	GLI1	0.204401	0.037796	5.6289e-07	up
Plasma	11	WFDC1	0.152609	0.028227	5.66234e-07	up
Plasma	11	HSF1	-0.0557432	0.0103272	5.93578e-07	down
Plasma	11	CEP128	-0.0575388	0.0106626	5.96999e-07	down
Plasma	11	DDX3X	-0.0372994	0.00691299	5.98356e-07	down
Plasma	11	CD59	-0.0420828	0.00781489	6.3345e-07	down
Plasma	11	SF3B1	-0.0309505	0.00575262	6.48985e-07	down
Plasma	11	SFTA2	0.0860413	0.0160048	6.63236e-07	up
Plasma	11	LONP1	-0.0679249	0.0126616	7.04853e-07	down
Plasma	11	CPXM2	-0.0925299	0.0172516	7.07823e-07	down
Plasma	11	S1PR3	0.138087	0.0257995	7.51823e-07	up
Plasma	11	PSMC5	-0.0392855	0.00734522	7.66522e-07	down
Plasma	11	MAP4	0.0486791	0.00910341	7.69649e-07	up
Plasma	11	HNRNPD	-0.0262332	0.00491283	7.98618e-07	down
Plasma	11	DNAJB2	-0.0561132	0.0105076	7.98618e-07	down
Plasma	11	SVIL	0.0978515	0.0183256	7.98618e-07	up
Plasma	11	PAPPA	-0.159427	0.0298629	8.01505e-07	down
Plasma	11	PADI2	0.183208	0.0343916	8.52287e-07	up
Plasma	11	ECPAS	-0.0423413	0.00796255	8.96522e-07	down
Plasma	11	PHLDB2	-0.100785	0.018975	9.25254e-07	down
Plasma	11	SH3BP5	-0.0621684	0.0117069	9.28915e-07	down
Plasma	11	PKP2	-0.152575	0.0287468	9.41725e-07	down
Plasma	11	SRA1	-0.0676023	0.0127543	9.7646e-07	down
Plasma	11	TARDBP	-0.0402748	0.00759864	9.7646e-07	down
Plasma	11	BRAF	-0.0514923	0.00971808	9.83508e-07	down
Plasma	11	GTF2I	-0.036753	0.00696064	1.08604e-06	down
Plasma	11	ALG9	-0.0697854	0.0132407	1.14227e-06	down
Plasma	11	SLC25A39	-0.0566752	0.0107712	1.19597e-06	down
Plasma	11	PRKACA	-0.055995	0.0106652	1.2705e-06	down
Plasma	11	STMN1	0.119272	0.022726	1.28203e-06	up
Plasma	11	SPATS2L	0.0558873	0.0106527	1.2931e-06	up
Plasma	11	RGN	0.119061	0.0227265	1.34425e-06	up
Plasma	11	CTNND1	0.0644007	0.0122985	1.359e-06	up
Plasma	11	RBM15	-0.0618928	0.0118477	1.45096e-06	down
Plasma	11	RGPD8	-0.0578674	0.0110785	1.45309e-06	down
Plasma	11	MAP4K3	-0.0784111	0.0150221	1.47959e-06	down
Plasma	11	CLEC4A	0.111362	0.0213394	1.48549e-06	up
Plasma	11	DKC1	-0.0751038	0.0144165	1.55702e-06	down
Plasma	11	RNF167	-0.0479615	0.00920872	1.56514e-06	down
Plasma	11	ZNF827	-0.0864659	0.0166037	1.56763e-06	down
Plasma	11	EDRF1	-0.089999	0.017326	1.67987e-06	down
Plasma	11	STAU1	-0.0373861	0.00720238	1.70992e-06	down
Plasma	11	CD68	0.0614978	0.0118689	1.79509e-06	up
Plasma	11	SEMA3C	0.102015	0.0197349	1.91213e-06	up
Plasma	11	NAA16	-0.0790761	0.0152991	1.91486e-06	down
Plasma	11	EMC4	-0.0862266	0.0166917	1.94059e-06	down
Plasma	11	CD248	0.133403	0.0258304	1.95019e-06	up
Plasma	11	MKX	-0.136661	0.0264732	1.97125e-06	down
Plasma	11	STK4	-0.0551679	0.0107071	2.07316e-06	down
Plasma	11	UBR3	-0.0677197	0.0131598	2.14208e-06	down
Plasma	11	SMARCB1	-0.0459777	0.00895227	2.25628e-06	down
Plasma	11	TES	-0.0516264	0.0100642	2.32717e-06	down
Plasma	11	UBE4B	-0.0589145	0.0115055	2.43876e-06	down
Plasma	11	LIPG	0.188912	0.0369613	2.55976e-06	up
Plasma	11	CTDSPL	0.0903009	0.0176715	2.5703e-06	up
Plasma	11	CDK17	-0.0540183	0.0105725	2.57446e-06	down
Plasma	11	MYO5A	-0.0656303	0.0128637	2.667e-06	down
Plasma	11	DKK1	-0.234044	0.0458703	2.667e-06	down
Plasma	11	UBD	0.125452	0.0245936	2.67387e-06	up
Plasma	11	HSPD1	-0.0369616	0.00724622	2.67387e-06	down
Plasma	11	IFIT3	0.132986	0.0260743	2.67689e-06	up
Plasma	11	PYGB	-0.0459169	0.00900962	2.72689e-06	down
Plasma	11	CUL1	-0.0529673	0.0103948	2.73438e-06	down
Plasma	11	SOS1	-0.053014	0.0104132	2.79563e-06	down
Plasma	11	MAN2B1	-0.032347	0.00636256	2.89702e-06	down
Plasma	11	SLC35G2	-0.12179	0.0239844	2.98559e-06	down
Plasma	11	TSPAN9	0.0812663	0.0160087	3.0044e-06	up
Plasma	11	YTHDC2	-0.089749	0.0177082	3.13049e-06	down
Plasma	11	VSIR	-0.0737527	0.0146041	3.43596e-06	down
Plasma	11	ARRB2	0.0576783	0.0114237	3.4505e-06	up
Plasma	11	U2AF2	-0.0373803	0.00740852	3.50636e-06	down
Plasma	11	LOX	0.0723003	0.0143428	3.58319e-06	up
Plasma	11	MS4A1	-0.107561	0.0213381	3.58319e-06	down
Plasma	11	CD3D	0.113328	0.0224918	3.61719e-06	up
Plasma	11	RNASEH2B	-0.0474354	0.00941571	3.625e-06	down
Plasma	11	CNRIP1	0.0848825	0.0168643	3.70718e-06	up
Plasma	11	XRCC5	-0.0474117	0.00942479	3.75425e-06	down
Plasma	11	LAMP2	-0.0436839	0.00871336	4.09668e-06	down
Plasma	11	GNB3	-0.172787	0.0345601	4.39403e-06	down
Plasma	11	PABPC4	-0.0244762	0.00490056	4.50274e-06	down
Plasma	11	FMC1	-0.0916175	0.0183468	4.51651e-06	down
Plasma	11	SMAD7	0.0853036	0.0170851	4.52694e-06	up
Plasma	11	TPPP3	0.220252	0.0441639	4.65513e-06	up
Plasma	11	TCF21	-0.0530909	0.0106591	4.80205e-06	down
Plasma	11	NQO1	0.0710274	0.0143	5.14967e-06	up
Plasma	11	NLRP1	-0.0644584	0.0129815	5.18161e-06	down
Plasma	11	ARID1A	-0.0625665	0.0126061	5.23166e-06	down
Plasma	11	KLHDC2	-0.0540055	0.0108819	5.23166e-06	down
Plasma	11	RAF1	-0.0440956	0.00889845	5.42753e-06	down
Plasma	11	CEBPA	0.114101	0.0230334	5.46555e-06	up
Plasma	11	GOLGA2	-0.0451832	0.00912829	5.56793e-06	down
Plasma	11	CFHR1	0.108179	0.0218838	5.74684e-06	up
Plasma	11	ANO3	0.298424	0.0603898	5.78699e-06	up
Plasma	11	ASCC3	-0.0525831	0.0106567	6.00003e-06	down
Plasma	11	TERF2	-0.0568574	0.0115326	6.10718e-06	down
Plasma	11	DNAJB1	-0.0468925	0.00951088	6.10718e-06	down
Plasma	11	ZBTB40	-0.076794	0.01558	6.12264e-06	down
Plasma	11	CAPN3	-0.157364	0.0319246	6.12264e-06	down
Plasma	11	PTGFRN	0.0935332	0.0189934	6.24417e-06	up
Plasma	11	ZBTB1	-0.0497774	0.0101075	6.24417e-06	down
Plasma	11	ULK1	-0.0705817	0.0143616	6.55739e-06	down
Plasma	11	CTTNBP2NL	0.0926376	0.0188741	6.76452e-06	up
Plasma	11	BATF	0.116619	0.0237823	6.91367e-06	up
Plasma	11	CMA1	-0.279795	0.0571205	7.08929e-06	down
Plasma	11	CDC73	-0.0547443	0.0111882	7.27173e-06	down
Plasma	11	ATL3	-0.0538869	0.0110174	7.33237e-06	down
Plasma	11	PPM1A	-0.0396864	0.00812075	7.47146e-06	down
Plasma	11	SIN3A	-0.0516153	0.010567	7.55417e-06	down
Plasma	11	NCK1	-0.0541224	0.0110817	7.56528e-06	down
Plasma	11	SOCS1	0.126022	0.0258068	7.56528e-06	up
Plasma	11	PRRX1	0.0673747	0.0137966	7.56528e-06	up
Plasma	11	LRRC15	-0.186818	0.0382713	7.62556e-06	down
Plasma	11	LOXL2	0.159377	0.0326819	7.80039e-06	up
Plasma	11	HNRNPA1L2	-0.0196721	0.00403843	8.00388e-06	down
Plasma	11	ADAM8	0.0787414	0.0161935	8.34964e-06	up
Plasma	11	DAP3	-0.0387426	0.00797119	8.42986e-06	down
Plasma	11	FCER1A	0.244694	0.0503624	8.48777e-06	up
Plasma	11	S100A9	0.127446	0.0262464	8.59995e-06	up
Plasma	11	TMBIM4	-0.043742	0.00901237	8.68111e-06	down
Plasma	11	ZFX	-0.058109	0.0119853	8.89781e-06	down
Plasma	11	AJAP1	-0.150144	0.030983	8.98937e-06	down
Plasma	11	PRSS16	-0.0784567	0.0161919	9.00143e-06	down
Plasma	11	RBBP7	-0.0590609	0.0121924	9.04897e-06	down
Plasma	11	OLFM1	0.143652	0.0297218	9.541e-06	up
Plasma	11	JAK3	-0.0614366	0.0127291	9.85432e-06	down
Plasma	11	PSPC1	-0.0536283	0.0111136	9.88838e-06	down
Plasma	11	TGFB1I1	0.107345	0.0222767	1.02113e-05	up
Plasma	11	SCN4B	0.0969077	0.0201341	1.0486e-05	up
Plasma	11	PRRC2A	-0.0350941	0.00731281	1.12362e-05	down
Plasma	11	METTL3	-0.0529927	0.0110577	1.15932e-05	down
Plasma	11	SIGMAR1	-0.0531214	0.0110867	1.1629e-05	down
Plasma	11	PIEZO1	-0.0484852	0.0101251	1.17781e-05	down
Plasma	11	CPT1A	-0.0455627	0.00951856	1.18698e-05	down
Plasma	11	RBMS2	0.0945331	0.0197665	1.2066e-05	up
Plasma	11	GBP5	-0.0721601	0.0150884	1.2066e-05	down
Plasma	11	IGBP1	-0.0389521	0.00814469	1.2066e-05	down
Plasma	11	CHODL	-0.137547	0.028764	1.20809e-05	down
Plasma	11	MAP4K4	0.0728643	0.0152478	1.22586e-05	up
Plasma	11	IKZF3	-0.0398295	0.00834035	1.24332e-05	down
Plasma	11	SQSTM1	-0.0366099	0.00768278	1.30665e-05	down
Plasma	11	CDH6	0.212456	0.0446145	1.32522e-05	up
Plasma	11	MPDU1	-0.0558598	0.0117409	1.35192e-05	down
Plasma	11	TRAF3	-0.069521	0.0146165	1.35886e-05	down
Plasma	11	HNRNPM	-0.0268794	0.00565554	1.38115e-05	down
Plasma	11	VPS4A	-0.0520597	0.0109688	1.4246e-05	down
Plasma	11	ABCC9	0.114699	0.0241686	1.42498e-05	up
Plasma	11	SWT1	-0.0648175	0.0136688	1.44975e-05	down
Plasma	11	SREBF2	-0.057455	0.0121522	1.55143e-05	down
Plasma	11	BCL2L11	-0.0672249	0.0142244	1.56386e-05	down
Plasma	11	CAVIN2	0.0788143	0.0166926	1.5964e-05	up
Plasma	11	ALG2	-0.0355406	0.00753718	1.64286e-05	down
Plasma	11	STAT1	0.0291658	0.00618907	1.66143e-05	up
Plasma	11	CLK3	-0.0653181	0.0138599	1.66143e-05	down
Plasma	11	NT5DC2	-0.0429182	0.00910818	1.66235e-05	down
Plasma	11	APOL2	-0.0346746	0.00736152	1.67451e-05	down
Plasma	11	GYS1	-0.0607369	0.0129124	1.72607e-05	down
Plasma	11	PSD3	0.0969061	0.0206219	1.76254e-05	up
Plasma	11	ELK1	0.0865441	0.0184397	1.81072e-05	up
Plasma	11	H2AFX	-0.0764099	0.0162835	1.81589e-05	down
Plasma	11	RASSF1	-0.0514754	0.0109773	1.84172e-05	down
Plasma	11	NXF1	-0.061924	0.0132087	1.84939e-05	down
Plasma	11	KAT2B	-0.0543051	0.0116124	1.95453e-05	down
Plasma	11	TNK2	-0.0473706	0.0101364	1.98174e-05	down
Plasma	11	ZNF76	-0.0695783	0.0149132	2.05527e-05	down
Plasma	11	UTRN	-0.0606545	0.0130069	2.07509e-05	down
Plasma	11	CDC6	-0.0955784	0.0205364	2.16628e-05	down
Plasma	11	EWSR1	-0.0289625	0.00624274	2.32287e-05	down
Plasma	11	DISC1	-0.121413	0.0262299	2.44118e-05	down
Plasma	11	LARP4B	-0.052992	0.0114531	2.46043e-05	down
Plasma	11	C1QBP	-0.0447853	0.00968083	2.46484e-05	down
Plasma	11	SLC9A3R2	0.0669395	0.0144909	2.54277e-05	up
Plasma	11	EPDR1	0.0757401	0.01641	2.5877e-05	up
Plasma	11	SNX10	0.0992957	0.0215385	2.65095e-05	up
Plasma	11	INPPL1	-0.0441217	0.00959502	2.8009e-05	down
Plasma	11	STIM1	-0.0612729	0.0133536	2.93288e-05	down
Plasma	11	TYK2	-0.0452877	0.0098787	2.98683e-05	down
Plasma	11	PTGS1	0.140271	0.0306836	3.17142e-05	up
Plasma	11	MAGI3	-0.0936235	0.0204986	3.231e-05	down
Plasma	11	TBX5	0.109363	0.0239542	3.25439e-05	up
Plasma	11	SNRNP200	-0.04265	0.00935305	3.33571e-05	down
Plasma	11	MAPRE2	0.064451	0.0141724	3.53271e-05	up
Plasma	11	DDX55	-0.06541	0.0144041	3.6394e-05	down
Plasma	11	RASSF5	-0.0476316	0.0105004	3.71909e-05	down
Plasma	11	BTN3A1	-0.0429835	0.00948718	3.81155e-05	down
Plasma	11	MUC5AC	-0.0407047	0.00898685	3.83009e-05	down
Plasma	11	WDR26	-0.0331153	0.00731407	3.85076e-05	down
Plasma	11	MAL2	0.221608	0.0489458	3.85076e-05	up
Plasma	11	DPM1	-0.0493063	0.0108998	3.9186e-05	down
Plasma	11	ATP1B1	0.0336845	0.00745075	3.96245e-05	up
Plasma	11	FDX1	-0.0560607	0.0124067	4.0011e-05	down
Plasma	11	POU2F1	-0.0735197	0.0162852	4.07338e-05	down
Plasma	11	PREPL	-0.0654154	0.0144949	4.09679e-05	down
Plasma	11	ERC1	-0.0634907	0.0140876	4.21079e-05	down
Plasma	11	CD84	0.123803	0.0275227	4.37953e-05	up
Plasma	11	FN3KRP	-0.0567886	0.0126296	4.40889e-05	down
Plasma	11	SLC22A5	-0.109082	0.0242636	4.41849e-05	down
Plasma	11	CCDC7	-0.058726	0.0130657	4.43373e-05	down
Plasma	11	SMC1A	-0.0446345	0.00994219	4.53834e-05	down
Plasma	11	STMN3	0.101771	0.0226969	4.64976e-05	up
Plasma	11	AAMP	-0.0539115	0.0120489	4.8555e-05	down
Plasma	11	HNMT	0.0640639	0.0143299	4.93449e-05	up
Plasma	11	CLEC5A	0.232359	0.052132	5.24818e-05	up
Plasma	11	FOXO3	-0.0327946	0.00736151	5.28882e-05	down
Plasma	11	CLK2	-0.0555887	0.0124775	5.28882e-05	down
Plasma	11	SCN3A	-0.208992	0.0469163	5.28886e-05	down
Plasma	11	FAF2	-0.0518862	0.0116516	5.31684e-05	down
Plasma	11	PIK3CG	-0.0361139	0.00811596	5.38694e-05	down
Plasma	11	DDX27	-0.0542028	0.0121812	5.38694e-05	down
Plasma	11	PRKACB	-0.0490967	0.0110614	5.66568e-05	down
Plasma	11	SPATS2	-0.0319949	0.00721164	5.71063e-05	down
Plasma	11	GLA	-0.0680224	0.0153462	5.8106e-05	down
Plasma	11	LDLRAD4	0.0956154	0.0215879	5.89491e-05	up
Plasma	11	DEK	0.0705065	0.0159339	6.00001e-05	up
Plasma	11	ATXN1	-0.0281155	0.00635421	6.00001e-05	down
Plasma	11	TIRAP	-0.0845461	0.0191178	6.05655e-05	down
Plasma	11	GLDN	0.196474	0.0444624	6.14698e-05	up
Plasma	11	HCN2	-0.115174	0.0260832	6.23058e-05	down
Plasma	11	COL7A1	0.209644	0.0474842	6.24009e-05	up
Plasma	11	XPC	-0.0537235	0.0121779	6.33225e-05	down
Plasma	11	KDM3A	-0.0611018	0.0138672	6.48172e-05	down
Plasma	11	MYO1F	0.115789	0.0263074	6.6182e-05	up
Plasma	11	NCF4	-0.0505721	0.0114914	6.62492e-05	down
Plasma	11	SYNRG	-0.0763398	0.0173489	6.63406e-05	down
Plasma	11	CFL2	-0.0604248	0.0137429	6.73126e-05	down
Plasma	11	GBF1	-0.0427278	0.00971953	6.74501e-05	down
Plasma	11	MAP3K7	-0.0566997	0.0129349	7.13818e-05	down
Plasma	11	GLRB	0.159271	0.0363646	7.24787e-05	up
Plasma	11	BAZ2B	-0.0838891	0.0191718	7.37783e-05	down
Plasma	11	TLR2	0.150768	0.0345352	7.7144e-05	up
Plasma	11	BCL2L1	-0.0320655	0.00734793	7.76526e-05	down
Plasma	11	RAVER1	-0.0669422	0.0153499	7.85488e-05	down
Plasma	11	GUCY2D	-0.266685	0.0611739	7.9028e-05	down
Plasma	11	SHC1	-0.0330282	0.00759547	8.30011e-05	down
Plasma	11	NKX2-1	0.0930293	0.0214064	8.38564e-05	up
Plasma	11	ZNF410	-0.0601402	0.013841	8.40376e-05	down
Plasma	11	ACACB	-0.0778243	0.0179379	8.64611e-05	down
Plasma	11	TMEM130	-0.0750287	0.0173312	9.01354e-05	down
Plasma	11	GRAMD1A	-0.051648	0.0119404	9.14953e-05	down
Plasma	11	PTCD3	-0.0509329	0.0117923	9.40424e-05	down
Plasma	11	PHLDA3	0.12555	0.0290739	9.42692e-05	up
Plasma	11	RTN1	0.242147	0.0562477	9.99836e-05	up
Plasma	11	KCNJ10	-0.137299	0.0319595	0.000103982	down
Plasma	11	DUSP6	0.0837942	0.0195075	0.000104096	up
Plasma	11	OSBP2	-0.11158	0.0260223	0.000107586	down
Plasma	11	IDUA	-0.0514693	0.0120072	0.000107953	down
Plasma	11	EZH1	-0.0603563	0.0140804	0.000107953	down
Plasma	11	NQO2	-0.0833966	0.0194759	0.000110003	down
Plasma	11	KDM4A	-0.0563532	0.0132094	0.000117972	down
Plasma	11	PSMD2	-0.0514269	0.0120868	0.000123955	down
Plasma	11	STAT4	-0.118802	0.0279363	0.000125024	down
Plasma	11	TRIM66	-0.113341	0.0266704	0.000126491	down
Plasma	11	MCTS1	-0.0496655	0.0116891	0.000126788	down
Plasma	11	EVI5	-0.0374092	0.00880615	0.000127065	down
Plasma	11	ANP32E	-0.0490698	0.0115579	0.000128317	down
Plasma	11	MANEA	-0.0250037	0.00589824	0.000131859	down
Plasma	11	PWP1	-0.0600516	0.0141775	0.000133747	down
Plasma	11	MAP7	-0.0966401	0.0228367	0.000135912	down
Plasma	11	FOXRED1	-0.0572342	0.0135428	0.00013917	down
Plasma	11	AIFM1	-0.066855	0.015824	0.000139765	down
Plasma	11	ARX	-0.156681	0.0371063	0.000141077	down
Plasma	11	RARA	0.0492105	0.0116763	0.000145936	up
Plasma	11	CCT7	-0.0357592	0.00849489	0.000149057	down
Plasma	11	PRKAR1A	-0.0285794	0.0067905	0.000149366	down
Plasma	11	BCCIP	-0.044409	0.0105547	0.000149992	down
Plasma	11	KDM6B	-0.0549135	0.0130629	0.000152285	down
Plasma	11	PTPN11	-0.0408072	0.00971038	0.000152989	down
Plasma	11	AKT2	-0.0393775	0.00939612	0.000160828	down
Plasma	11	DLEC1	-0.133237	0.031821	0.000163294	down
Plasma	11	RIPK1	-0.0591825	0.0141426	0.000164807	down
Plasma	11	PBX3	0.0884995	0.0211661	0.000167139	up
Plasma	11	LPIN1	-0.05306	0.0126911	0.000167153	down
Plasma	11	YLPM1	-0.0436632	0.0104444	0.000167197	down
Plasma	11	NUP98	-0.0474261	0.0113499	0.00016845	down
Plasma	11	NEXN	-0.135399	0.032408	0.000168671	down
Plasma	11	LIG3	-0.0719383	0.0172344	0.000171326	down
Plasma	11	PRMT1	-0.0385188	0.00923025	0.000171859	down
Plasma	11	PKD1	-0.070916	0.0170028	0.00017335	down
Plasma	11	PTEN	0.0364535	0.00874448	0.000174732	up
Plasma	11	NR5A2	-0.221186	0.0531752	0.000181673	down
Plasma	11	CASP3	-0.0298169	0.00716887	0.000181718	down
Plasma	11	PCDH18	0.115311	0.0277757	0.000187712	up
Plasma	11	MKRN2	-0.0591594	0.0142672	0.000191596	down
Plasma	11	ZNF451	-0.0544966	0.0131537	0.000194267	down
Plasma	11	RBM19	-0.069345	0.0167583	0.000198402	down
Plasma	11	OLFM2	0.148926	0.0360378	0.000202895	up
Plasma	11	ETV5	0.102301	0.0247629	0.000203781	up
Plasma	11	EGR2	0.141784	0.0343581	0.000207605	up
Plasma	11	BCL11A	-0.108869	0.0263941	0.000209047	down
Plasma	11	N4BP2	-0.0610065	0.0148083	0.000213378	down
Plasma	11	GCN1	-0.0470191	0.0114203	0.000215544	down
Plasma	11	RUNX1T1	0.0831652	0.0202392	0.00022289	up
Plasma	11	DRG1	-0.0481136	0.0117231	0.000227411	down
Plasma	11	FHL1	-0.0609151	0.0148646	0.000233277	down
Plasma	11	WRN	-0.0779458	0.0190269	0.000234396	down
Plasma	11	CSNK2B	-0.0272571	0.0066543	0.000234551	down
Plasma	11	SLC11A2	-0.0460476	0.0112448	0.000235424	down
Plasma	11	USP11	-0.0436774	0.0106779	0.000239788	down
Plasma	11	ATPAF1	-0.0545961	0.0133506	0.000240575	down
Plasma	11	SCFD2	-0.0764517	0.0187004	0.000241494	down
Plasma	11	HSPA2	-0.178322	0.043627	0.000242049	down
Plasma	11	CD2BP2	-0.0633999	0.0155131	0.000242332	down
Plasma	11	HECTD4	-0.055235	0.0135266	0.00024564	down
Plasma	11	TOP2B	-0.0332954	0.00816993	0.000253996	down
Plasma	11	BCKDK	-0.0501585	0.0123125	0.000255407	down
Plasma	11	FOXA1	0.271585	0.0666915	0.000256766	up
Plasma	11	PTPRG	0.0772544	0.0189811	0.00025887	up
Plasma	11	UBE3A	-0.0392601	0.00965128	0.000261007	down
Plasma	11	P2RY6	-0.11842	0.0291371	0.000264769	down
Plasma	11	ATP2A2	-0.0345781	0.00853155	0.000277321	down
Plasma	11	UTS2	0.256081	0.0631854	0.000277321	up
Plasma	11	IRF5	-0.0831582	0.0205285	0.000279338	down
Plasma	11	TUBA4A	-0.0608693	0.0150278	0.000279492	down
Plasma	11	CILP2	-0.131047	0.0323616	0.000280345	down
Plasma	11	RELT	-0.0824082	0.0203589	0.000282028	down
Plasma	11	ZNF142	-0.0876152	0.0216519	0.000283162	down
Plasma	11	RASSF2	0.0533858	0.0132042	0.000287029	up
Plasma	11	RAI2	0.0651847	0.0161247	0.000287335	up
Plasma	11	SLC39A9	-0.0289179	0.00715434	0.000287641	down
Plasma	11	FRMD6	0.0716267	0.0177265	0.00028896	up
Plasma	11	HBS1L	-0.0533877	0.0132237	0.000292444	down
Plasma	11	COASY	-0.0599485	0.0148486	0.000292444	down
Plasma	11	NDRG2	0.0653918	0.0162057	0.000294786	up
Plasma	11	SNX17	-0.0359574	0.00892095	0.00030005	down
Plasma	11	OGDH	-0.0443905	0.0110162	0.000300496	down
Plasma	11	RREB1	-0.0394502	0.00979041	0.000300496	down
Plasma	11	SIK3	-0.0721789	0.0179109	0.000300496	down
Plasma	11	TRPC4	0.225475	0.0559801	0.000302312	up
Plasma	11	PSME3	-0.0421574	0.0104837	0.000310469	down
Plasma	11	MRTFB	-0.08982	0.022352	0.000313796	down
Plasma	11	ACTN1	0.0744762	0.0185374	0.000314502	up
Plasma	11	F3	0.0568202	0.0141465	0.000315545	up
Plasma	11	ILDR2	0.205332	0.0512027	0.000323807	up
Plasma	11	URGCP	-0.0701691	0.0175476	0.000339385	down
Plasma	11	LAMP3	-0.0988115	0.0247139	0.000339792	down
Plasma	11	IFIT2	0.103325	0.0258524	0.000341534	up
Plasma	11	CCDC91	-0.0488701	0.0122395	0.000346811	down
Plasma	11	RIC8A	-0.0465662	0.0116784	0.000354433	down
Plasma	11	SNAP23	0.0495314	0.012423	0.000354478	up
Plasma	11	SGSH	-0.0668423	0.0168265	0.000376535	down
Plasma	11	TTC12	-0.0776525	0.019571	0.000383586	down
Plasma	11	PIH1D1	-0.0516794	0.013029	0.000385144	down
Plasma	11	DPAGT1	-0.050368	0.0127201	0.000395773	down
Plasma	11	SFPQ	-0.0296062	0.00748948	0.000406482	down
Plasma	11	MAP1A	0.115478	0.0292199	0.000407704	up
Plasma	11	AMACR	-0.0901878	0.0228458	0.0004147	down
Plasma	11	MGMT	-0.0481367	0.0121998	0.000417646	down
Plasma	11	SNX29	-0.052121	0.0132243	0.000424903	down
Plasma	11	UBE2D3	-0.0221208	0.00561841	0.000431721	down
Plasma	11	MYBBP1A	-0.0674701	0.0171392	0.000431795	down
Plasma	11	CDC27	-0.0396776	0.0100789	0.000431795	down
Plasma	11	TRMT2A	-0.0581575	0.0148025	0.000445208	down
Plasma	11	EPM2AIP1	-0.0668094	0.0170056	0.000445208	down
Plasma	11	BACE1	0.0757147	0.0192904	0.000451545	up
Plasma	11	BCL6	-0.096231	0.0245465	0.000459798	down
Plasma	11	YAP1	0.0538114	0.0137358	0.000464557	up
Plasma	11	NGDN	-0.0752893	0.0192357	0.000470884	down
Plasma	11	HSPA1B	-0.0336341	0.00859748	0.000473617	down
Plasma	11	DAZAP1	-0.039143	0.010005	0.000473617	down
Plasma	11	ANKRD13A	-0.0299611	0.00765923	0.000473706	down
Plasma	11	STK16	-0.0531537	0.0135978	0.000478647	down
Plasma	11	PAIP2	-0.026144	0.00669003	0.000480227	down
Plasma	11	FHL3	0.106678	0.0273303	0.000488953	up
Plasma	11	ZNF639	-0.0536571	0.0137516	0.000491178	down
Plasma	11	YWHAZ	-0.0200865	0.00515016	0.000494137	down
Plasma	11	UBR5	-0.045536	0.0116962	0.000507873	down
Plasma	11	LINS1	-0.0686283	0.0176633	0.000524021	down
Plasma	11	CSPG4	0.162042	0.0417214	0.000526468	up
Plasma	11	APH1B	-0.0716724	0.0184548	0.000526468	down
Plasma	11	ATP6V1H	-0.0818529	0.0211207	0.000543867	down
Plasma	11	PLS3	0.0426937	0.0110319	0.000555592	up
Plasma	11	SMTN	-0.078298	0.0202355	0.000556511	down
Plasma	11	PHF8	-0.0656804	0.016994	0.000566012	down
Plasma	11	XPO7	-0.0426743	0.0110543	0.000575832	down
Plasma	11	GMDS	-0.0673997	0.0174661	0.000578846	down
Plasma	11	ST14	-0.0510365	0.013232	0.000582585	down
Plasma	11	PPFIA1	-0.048544	0.0125914	0.000586013	down
Plasma	11	PCBD1	-0.0446093	0.0115749	0.000588601	down
Plasma	11	FOLR1	0.105693	0.0274382	0.000592593	up
Plasma	11	RERG	0.104693	0.0271911	0.000596245	up
Plasma	11	ZFPL1	-0.0606297	0.015754	0.000599806	down
Plasma	11	PSMA6	-0.0374103	0.00972252	0.000600486	down
Plasma	11	TAFA5	0.0952331	0.0247507	0.000600486	up
Plasma	11	ZNF687	-0.06845	0.0177921	0.000600979	down
Plasma	11	STAT3	-0.0342976	0.00893146	0.00061798	down
Plasma	11	SLFN11	-0.0586113	0.0152681	0.000620553	down
Plasma	11	PCNX3	-0.0604138	0.0157789	0.000645622	down
Plasma	11	TIMM29	-0.0576613	0.0150701	0.000651695	down
Plasma	11	CDC37	-0.0405629	0.0106153	0.000664399	down
Plasma	11	ADGRG5	-0.062359	0.0163314	0.000671276	down
Plasma	11	VAV1	-0.0530772	0.0139091	0.000676903	down
Plasma	11	ALDOA	-0.0488509	0.0128182	0.000689832	down
Plasma	11	PRKCD	-0.0383989	0.0100791	0.000692757	down
Plasma	11	ABCC1	-0.0394467	0.0103558	0.000693662	down
Plasma	11	SDHB	-0.0399066	0.0104836	0.000700149	down
Plasma	11	PRKD1	-0.109537	0.0287801	0.000700935	down
Plasma	11	OSR2	-0.15556	0.040879	0.000701956	down
Plasma	11	SCAPER	-0.0739225	0.019436	0.000706867	down
Plasma	11	SLC12A2	-0.0804119	0.0211548	0.000712592	down
Plasma	11	ELK4	-0.0343608	0.0090414	0.000713905	down
Plasma	11	MYNN	-0.0897133	0.0236137	0.000716496	down
Plasma	11	DYRK1A	-0.0423084	0.0111371	0.000716698	down
Plasma	11	CD93	0.123764	0.0325933	0.000720663	up
Plasma	11	DICER1	-0.0558023	0.0147038	0.000726076	down
Plasma	11	MS4A4A	0.060754	0.0160145	0.000729379	up
Plasma	11	CYLD	-0.0258212	0.00681536	0.000743428	down
Plasma	11	MAP4K2	-0.0556691	0.0147005	0.000747972	down
Plasma	11	IRF1	0.0243983	0.00645266	0.000764701	up
Plasma	11	CLDN4	0.0694301	0.018397	0.000786076	up
Plasma	11	MPDZ	0.0979174	0.0259562	0.000790166	up
Plasma	11	DAZAP2	0.031974	0.0084973	0.000820117	up
Plasma	11	HSPA4	-0.0540274	0.0143643	0.000824556	down
Plasma	11	ERRFI1	0.050308	0.0133795	0.000827391	up
Plasma	11	GREM2	0.163246	0.0434748	0.000843596	up
Plasma	11	LPCAT1	0.051839	0.0138461	0.000880548	up
Plasma	11	VASP	0.0463332	0.0123944	0.000899787	up
Plasma	11	GRK2	-0.0319006	0.00853572	0.000902126	down
Plasma	11	RAB27A	-0.0590279	0.0157961	0.00090276	down
Plasma	11	RPF1	-0.0612299	0.0163944	0.000909202	down
Plasma	11	FAM3A	-0.0600137	0.0160899	0.00092606	down
Plasma	11	TET1	-0.0519137	0.0139194	0.00092624	down
Plasma	11	GSTO1	-0.0380217	0.0102055	0.000939993	down
Plasma	11	B4GAT1	-0.0473496	0.0127112	0.000941072	down
Plasma	11	CCDC50	-0.0300154	0.00807539	0.000970833	down
Plasma	11	MVP	-0.0293998	0.00791467	0.000978619	down
Plasma	11	KIAA2013	-0.0534764	0.0143973	0.000978645	down
Plasma	11	MSH6	-0.0657333	0.0177073	0.000985807	down
Plasma	11	USF1	-0.0553827	0.0149381	0.00100335	down
Plasma	11	HDAC1	-0.0408258	0.0110195	0.00101268	down
Plasma	11	PPIF	-0.0555572	0.0150031	0.00101881	down
Plasma	11	CDV3	0.017835	0.00482122	0.00103297	up
Plasma	11	FOXF1	0.104119	0.0281678	0.0010436	up
Plasma	11	LPAR6	0.111093	0.0300604	0.00104562	up
Plasma	11	TOR1A	-0.0596647	0.0161514	0.00105095	down
Plasma	11	CPS1	0.104878	0.0284201	0.0010657	up
Plasma	11	SMPD1	-0.0521148	0.0141299	0.00107296	down
Plasma	11	MED12L	-0.196686	0.0533495	0.00107829	down
Plasma	11	STXBP4	0.0732671	0.0199229	0.00111677	up
Plasma	11	PCDH11Y	-0.362129	0.0985164	0.00112307	down
Plasma	11	DNPEP	-0.0701916	0.0191598	0.00117733	down
Plasma	11	TLR10	-0.0977221	0.0266952	0.00118915	down
Plasma	11	SMAD1	-0.121415	0.0332433	0.00122716	down
Plasma	11	RUBCN	-0.044719	0.0122672	0.00125926	down
Plasma	11	ISOC2	-0.048508	0.0133167	0.00127152	down
Plasma	11	ADGRE1	0.220742	0.0606804	0.00129443	up
Plasma	11	SQLE	0.0778437	0.0214311	0.001321	up
Plasma	11	GATA2	0.111233	0.0306468	0.00133383	up
Plasma	11	RAP1A	0.0209121	0.00577035	0.00136082	up
Plasma	11	MPEG1	0.0359968	0.00994379	0.00138072	up
Plasma	11	EFR3A	-0.0401107	0.0110823	0.00138298	down
Plasma	11	PPP3CA	-0.05326	0.0147221	0.00139037	down
Plasma	11	BRI3BP	-0.0730725	0.0202496	0.00143854	down
Plasma	11	KRAS	-0.0405158	0.0112336	0.00144778	down
Plasma	11	LGALSL	-0.0783402	0.0217527	0.00147585	down
Plasma	11	CCL4L2	0.130109	0.0361358	0.00147902	up
Plasma	11	RGPD1	-0.0534056	0.0148373	0.00148403	down
Plasma	11	TCP1	-0.0313796	0.00873084	0.00151303	down
Plasma	11	ECRG4	-0.120649	0.0335869	0.00152248	down
Plasma	11	MST1	-0.0853934	0.0237736	0.00152248	down
Plasma	11	GCLM	0.0602022	0.0167732	0.00153704	up
Plasma	11	NCOA1	-0.0573895	0.016002	0.00155204	down
Plasma	11	SLC16A9	-0.21113	0.0589219	0.00156935	down
Plasma	11	CBL	-0.0616064	0.0172269	0.00161057	down
Plasma	11	RUFY2	-0.0680342	0.0190662	0.00165794	down
Plasma	11	NDUFAB1	-0.053504	0.0149967	0.00166001	down
Plasma	11	GNAI1	0.0967668	0.0271835	0.00170937	up
Plasma	11	FAF1	-0.0456146	0.0128234	0.00172477	down
Plasma	11	NUP153	-0.0533428	0.0150115	0.0017472	down
Plasma	11	NCS1	0.119058	0.0335177	0.00175463	up
Plasma	11	ALKBH5	-0.0311532	0.00877562	0.00176697	down
Plasma	11	RAB9A	-0.046503	0.013104	0.00177323	down
Plasma	11	KLF16	-0.0593579	0.0167348	0.00178345	down
Plasma	11	MCM9	-0.0579517	0.0163847	0.00185083	down
Plasma	11	RAC1	0.0175651	0.00496701	0.00185296	up
Plasma	11	SFSWAP	-0.0709459	0.0201077	0.00190841	down
Plasma	11	LILRB1	-0.0489882	0.0138994	0.00193407	down
Plasma	11	EGLN3	0.0914043	0.0259387	0.00193661	up
Plasma	11	PRKCI	-0.045788	0.0130082	0.00196363	down
Plasma	11	ATL2	-0.0582328	0.0165597	0.00198678	down
Plasma	11	ENTPD2	0.244386	0.0695712	0.00201328	up
Plasma	11	TKT	0.0340779	0.00970279	0.00201565	up
Plasma	11	MLH1	-0.0505266	0.0143901	0.00202102	down
Plasma	11	SPIN1	0.0429553	0.0122598	0.00207626	up
Plasma	11	MAP3K7CL	0.100166	0.0286482	0.00213196	up
Plasma	11	DNAH1	-0.0603675	0.0172678	0.00213307	down
Plasma	11	AP5B1	-0.0587494	0.016806	0.00213307	down
Plasma	11	EHBP1	-0.0664914	0.0190258	0.00213841	down
Plasma	11	STAU2	-0.0486283	0.0139229	0.00215327	down
Plasma	11	RNF31	-0.0615552	0.0176672	0.00222093	down
Plasma	11	HOXB6	0.0821694	0.0235984	0.00223666	up
Plasma	11	IGSF8	-0.060714	0.017444	0.0022468	down
Plasma	11	GRID1	0.197986	0.0569043	0.00225493	up
Plasma	11	CDK4	-0.0513251	0.0147573	0.0022638	down
Plasma	11	PNP	-0.0907304	0.0261611	0.00234569	down
Plasma	11	MAP3K20	0.0826921	0.023876	0.00238509	up
Plasma	11	PMS1	-0.0374878	0.0108259	0.00238796	down
Plasma	11	CDKN1C	-0.0734009	0.021201	0.00239143	down
Plasma	11	HPSE2	-0.136737	0.0395151	0.00240247	down
Plasma	11	TRRAP	-0.0385577	0.0111425	0.00240247	down
Plasma	11	SLC15A2	-0.0311599	0.00903627	0.00250984	down
Plasma	11	LRP1	0.030775	0.00892859	0.00252147	up
Plasma	11	ADAM12	0.0823138	0.0239326	0.00258357	up
Plasma	11	YY1AP1	-0.0332787	0.00967544	0.00258357	down
Plasma	11	SNX19	-0.0549909	0.0159861	0.00258357	down
Plasma	11	ENPP1	-0.15848	0.0461201	0.00261134	down
Plasma	11	TEKT3	-0.31754	0.0924714	0.00263111	down
Plasma	11	FBXO25	-0.050518	0.0147165	0.00263998	down
Plasma	11	ANKZF1	-0.0442771	0.0129029	0.00264883	down
Plasma	11	CCND2	0.0246789	0.00719244	0.0026496	up
Plasma	11	GLYR1	-0.0720812	0.0210129	0.00265317	down
Plasma	11	RBBP5	-0.0575889	0.0167876	0.00265317	down
Plasma	11	MTHFR	-0.0825793	0.0240973	0.00268407	down
Plasma	11	SENP6	-0.0298586	0.0087163	0.00269436	down
Plasma	11	PTPRQ	-0.179675	0.0524825	0.00271246	down
Plasma	11	IDE	-0.0553132	0.0161925	0.00278598	down
Plasma	11	VSIG4	0.118256	0.0347215	0.00288876	up
Plasma	11	MRE11	-0.0586459	0.0172344	0.00291775	down
Plasma	11	NRIP1	0.0707369	0.020811	0.00295592	up
Plasma	11	DGAT1	-0.0620938	0.0182845	0.00298594	down
Plasma	11	NT5C2	-0.0378391	0.0111506	0.00301085	down
Plasma	11	TONSL	-0.110975	0.0327539	0.00306647	down
Plasma	11	AXIN1	-0.0508778	0.0150178	0.00306715	down
Plasma	11	PCCB	-0.0470524	0.0138927	0.00307523	down
Plasma	11	WDR74	-0.0630519	0.0186212	0.00307832	down
Plasma	11	IDO1	0.162208	0.0479023	0.00307832	up
Plasma	11	DYNC1H1	-0.0378989	0.0112048	0.00311633	down
Plasma	11	IMPDH1	-0.0387393	0.0114717	0.00317589	down
Plasma	11	VPS13B	-0.053655	0.0158978	0.00319509	down
Plasma	11	ADAM33	-0.144711	0.0429039	0.00321645	down
Plasma	11	IKZF1	-0.0269895	0.00800548	0.00323114	down
Plasma	11	AGAP1	0.0832283	0.0246978	0.00324575	up
Plasma	11	UCHL1	-0.0682974	0.0202687	0.00324587	down
Plasma	11	NCLN	-0.0413116	0.0122795	0.00330584	down
Plasma	11	DVL3	-0.0403653	0.0120007	0.00331111	down
Plasma	11	HMCN1	0.0604666	0.0179784	0.0033113	up
Plasma	11	TCOF1	-0.0678094	0.0201699	0.00332154	down
Plasma	11	CCDC14	-0.062251	0.0185154	0.00332154	down
Plasma	11	SLC25A1	-0.0313319	0.0093254	0.00334316	down
Plasma	11	RANBP2	-0.0219087	0.00652615	0.00337385	down
Plasma	11	CEP44	-0.0727037	0.0217053	0.00346289	down
Plasma	11	CUL3	-0.0369622	0.0110439	0.00349389	down
Plasma	11	REPS1	-0.0571296	0.0170722	0.00349687	down
Plasma	11	RPA2	-0.0350715	0.0104865	0.0035176	down
Plasma	11	LMO1	0.319629	0.0956295	0.00354062	up
Plasma	11	MPHOSPH9	-0.0517705	0.0155062	0.00358427	down
Plasma	11	CTBP1	-0.0215349	0.00645205	0.00359408	down
Plasma	11	PLA2G6	-0.104871	0.0314415	0.00361992	down
Plasma	11	ASXL1	-0.048958	0.0146827	0.0036299	down
Plasma	11	SLC25A4	-0.0468392	0.0140656	0.00367981	down
Plasma	11	FMO3	0.0527579	0.0158419	0.00367981	up
Plasma	11	ATG5	-0.0450066	0.0135201	0.00369228	down
Plasma	11	HPGD	0.0915982	0.0275754	0.00378426	up
Plasma	11	BRD4	-0.0280935	0.00845956	0.00379178	down
Plasma	11	TRPM7	-0.0416961	0.012568	0.00383272	down
Plasma	11	JDP2	-0.0405768	0.0122593	0.00393727	down
Plasma	11	THAP11	-0.0393707	0.011898	0.00394533	down
Plasma	11	LAT	0.0919549	0.0278016	0.00396259	up
Plasma	11	NXPH2	-0.264658	0.0800614	0.00398521	down
Plasma	11	SMURF2	0.0516442	0.0156272	0.0039944	up
Plasma	11	KCNJ2	0.196187	0.0593735	0.00399747	up
Plasma	11	GSTM1	-0.0628562	0.0190257	0.00400143	down
Plasma	11	OTUB1	-0.0604862	0.0183148	0.00401437	down
Plasma	11	HTRA1	-0.0556774	0.0168716	0.00404675	down
Plasma	11	BAK1	-0.0491563	0.0149058	0.00407584	down
Plasma	11	CEP19	0.0904002	0.02742	0.00408544	up
Plasma	11	ATP5F1C	-0.0275503	0.00835946	0.00409854	down
Plasma	11	MAPK12	-0.114119	0.0346718	0.00415802	down
Plasma	11	TUSC2	-0.0450531	0.0136911	0.00416471	down
Plasma	11	BTBD9	-0.077624	0.0236051	0.00419403	down
Plasma	11	ZNF592	-0.0419296	0.0128009	0.00438669	down
Plasma	11	TAP2	-0.0315464	0.00963663	0.0044126	down
Plasma	11	STRN3	-0.0390704	0.0119421	0.00443895	down
Plasma	11	GLIPR2	0.0529343	0.0161862	0.00445521	up
Plasma	11	MCEMP1	0.114529	0.0350399	0.00447977	up
Plasma	11	HDAC6	-0.0345136	0.0105617	0.00448708	down
Plasma	11	ABCF3	-0.0506607	0.01551	0.00450641	down
Plasma	11	ETS1	0.0747397	0.0228955	0.00453328	up
Plasma	11	SCRN1	-0.0429516	0.0131814	0.00462397	down
Plasma	11	SAMD3	0.0810287	0.0248975	0.00468548	up
Plasma	11	ECHDC1	-0.0451905	0.0139194	0.00481309	down
Plasma	11	GSK3A	-0.0339168	0.0104545	0.00484856	down
Plasma	11	NSUN2	-0.0487416	0.0150465	0.00492714	down
Plasma	11	CUL5	-0.0469897	0.014512	0.00494222	down
Plasma	11	CGNL1	0.0695536	0.0214802	0.00494222	up
Plasma	11	CCND1	0.0609493	0.0188254	0.00494423	up
Plasma	11	MFGE8	0.0466716	0.014421	0.00496121	up
Plasma	11	EMP2	0.055119	0.017049	0.005016	up
Plasma	11	VDAC2	-0.0299973	0.00928849	0.00507254	down
Plasma	11	NAP1L3	0.123735	0.0383317	0.00509457	up
Plasma	11	MOV10	-0.0703964	0.0218274	0.00514117	down
Plasma	11	DCAF1	-0.0517515	0.0160479	0.00514241	down
Plasma	11	CASP8	-0.0431681	0.0133921	0.00516306	down
Plasma	11	GPATCH11	-0.0646859	0.0200832	0.00520378	down
Plasma	11	BEX2	-0.0802694	0.0249853	0.0053503	down
Plasma	11	MXRA7	0.0234885	0.00731256	0.00535627	up
Plasma	11	ALYREF	-0.0415335	0.0129324	0.00536066	down
Plasma	11	H3F3B	-0.0125636	0.0039173	0.00543792	down
Plasma	11	CD83	0.0812284	0.025332	0.00544527	up
Plasma	11	MMP13	0.194377	0.0606239	0.00544566	up
Plasma	11	DDB1	-0.0367598	0.0114672	0.00545271	down
Plasma	11	ADD1	-0.0264427	0.00826852	0.00559427	down
Plasma	11	SRPK1	-0.0550275	0.017213	0.00561155	down
Plasma	11	PRKCB	-0.0760965	0.0238248	0.00566196	down
Plasma	11	PLN	0.0602473	0.0188811	0.00571839	up
Plasma	11	DIS3L2	-0.0494027	0.0154896	0.00574241	down
Plasma	11	PITPNB	-0.0261291	0.00819338	0.00574432	down
Plasma	11	RPA1	-0.0543764	0.0170749	0.00582859	down
Plasma	11	GPR83	-0.214316	0.0673125	0.00583707	down
Plasma	11	IKBKG	-0.0528215	0.0166025	0.00587965	down
Plasma	11	CPZ	0.103552	0.0326289	0.00603678	up
Plasma	11	ABCB4	0.167799	0.0528838	0.00604492	up
Plasma	11	FERMT3	-0.0579127	0.0182618	0.00607543	down
Plasma	11	SOD3	-0.0422648	0.0133506	0.00618565	down
Plasma	11	LRRC47	-0.0299832	0.00950574	0.006429	down
Plasma	11	HSD17B10	-0.0454943	0.0144243	0.006429	down
Plasma	11	PDIA2	-0.247054	0.0789846	0.00701639	down
Plasma	11	RRAD	0.122818	0.0392645	0.00701639	up
Plasma	11	ZFAND5	-0.0266014	0.00851266	0.00707448	down
Plasma	11	UBE2D1	0.0630315	0.0201694	0.00707448	up
Plasma	11	PDPN	0.0611764	0.019581	0.00708381	up
Plasma	11	TDO2	0.173616	0.0555748	0.00708385	up
Plasma	11	CDK9	-0.0493349	0.0157964	0.00709778	down
Plasma	11	MBNL1	-0.0270071	0.00865001	0.0071148	down
Plasma	11	LRIF1	-0.053864	0.0172974	0.00730938	down
Plasma	11	PLAGL2	-0.0818035	0.0262799	0.00733297	down
Plasma	11	ZBTB10	-0.0872192	0.0280658	0.0074543	down
Plasma	11	ZFHX3	0.0830745	0.0267728	0.00756101	up
Plasma	11	MFN2	-0.045229	0.0145749	0.00756101	down
Plasma	11	USP10	-0.0352725	0.0113709	0.00757863	down
Plasma	11	ELOC	-0.0522313	0.0168539	0.00764749	down
Plasma	11	PON2	0.0811386	0.0262018	0.00770213	up
Plasma	11	ADRB2	-0.0651388	0.0210581	0.00778401	down
Plasma	11	RBPMS	0.0789049	0.0255222	0.0078208	up
Plasma	11	ZNF296	-0.0933861	0.030216	0.00784054	down
Plasma	11	PSIP1	-0.050963	0.0164941	0.00785585	down
Plasma	11	CNNM3	-0.0442784	0.0143342	0.00786917	down
Plasma	11	ORAI3	-0.0367538	0.0119191	0.00800667	down
Plasma	11	SLIT2	0.0483583	0.0156869	0.00802324	up
Plasma	11	NEFL	-0.180791	0.0588595	0.00832179	down
Plasma	11	CSPP1	-0.0562348	0.0183253	0.00839486	down
Plasma	11	MYO5B	-0.0686243	0.0223935	0.00850708	down
Plasma	11	PARP15	-0.0888807	0.0290419	0.00861519	down
Plasma	11	KDM8	-0.0477473	0.0156042	0.0086155	down
Plasma	11	IQGAP2	-0.0444171	0.0145158	0.0086155	down
Plasma	11	SERPINB9	-0.0648348	0.0211924	0.00862404	down
Plasma	11	PLA2R1	-0.0743658	0.0243292	0.00869422	down
Plasma	11	YES1	-0.0380458	0.0124488	0.00870034	down
Plasma	11	UPK1A	0.23402	0.0766127	0.00873653	up
Plasma	11	SPICE1	-0.0486927	0.0159418	0.00873653	down
Plasma	11	NCOR1	-0.0301993	0.0099059	0.00889903	down
Plasma	11	JAZF1	0.0761729	0.0249893	0.00890317	up
Plasma	11	BCL2	-0.0345346	0.0113308	0.00890676	down
Plasma	11	MINDY1	-0.0594954	0.0195543	0.0090562	down
Plasma	11	FADS2	-0.0605162	0.0198975	0.00908367	down
Plasma	11	TECPR1	-0.0434421	0.0142894	0.00911317	down
Plasma	11	APOBEC3C	0.0275344	0.00906422	0.00917991	up
Plasma	11	FLI1	-0.0379198	0.0124862	0.00919513	down
Plasma	11	NIBAN1	-0.0389235	0.0128189	0.00920378	down
Plasma	11	KPNB1	-0.0248087	0.00817565	0.00925538	down
Plasma	11	CBX5	-0.0308001	0.0101552	0.00928976	down
Plasma	11	IPP	-0.05936	0.0195725	0.00928976	down
Plasma	11	PSMC2	-0.0373681	0.0123226	0.00929221	down
Plasma	11	MEF2C	-0.0359206	0.0118482	0.00930709	down
Plasma	11	NINJ1	-0.0600991	0.0198424	0.00938148	down
Plasma	11	ABL2	-0.0468403	0.0154636	0.00938148	down
Plasma	11	CYFIP2	-0.0541183	0.0178703	0.00938653	down
Plasma	11	DDX10	-0.0587611	0.0194394	0.00955413	down
Plasma	11	SREBF1	-0.0602061	0.0199203	0.00955963	down
Plasma	11	CHRNA6	0.17483	0.057937	0.00970302	up
Plasma	11	PRRT2	-0.109935	0.0364352	0.00970514	down
Plasma	11	NPR1	-0.220034	0.0729543	0.00973557	down
Plasma	11	PAPPA2	-0.177686	0.0589415	0.00977373	down
Plasma	11	TMEM9B	-0.0387727	0.0128914	0.00999256	down
Plasma	11	TCEANC	-0.0790025	0.0262727	0.0100042	down
Plasma	11	CLN5	-0.0453119	0.0150718	0.0100159	down
Plasma	11	ADAMTSL3	0.0683879	0.022754	0.0100363	up
Plasma	11	TREM1	0.089556	0.029801	0.0100409	up
Plasma	11	SCPEP1	0.0275587	0.00917362	0.0100657	up
Plasma	11	MSI2	-0.0316676	0.0105429	0.0100719	down
Plasma	11	CTH	-0.0659558	0.0219627	0.0100831	down
Plasma	11	PIK3CB	-0.0424421	0.0141512	0.010204	down
Plasma	11	TRPA1	-0.178386	0.0595478	0.0103136	down
Plasma	11	FOXB1	0.169218	0.0565146	0.0103543	up
Plasma	11	GPR3	0.168886	0.0564234	0.010381	up
Plasma	11	KEAP1	-0.0578491	0.0193296	0.0103865	down
Plasma	11	COQ8A	-0.0526292	0.0175973	0.0104465	down
Plasma	11	PLSCR1	0.0584629	0.0195752	0.0105814	up
Plasma	11	FTO	-0.0348404	0.0116749	0.010654	down
Plasma	11	SPAG6	-0.118129	0.039596	0.0106752	down
Plasma	11	CDK5	-0.0843177	0.0282886	0.0107608	down
Plasma	11	CD58	0.059705	0.0200325	0.0107608	up
Plasma	11	CACNA1D	0.109822	0.036864	0.010797	up
Plasma	11	BIRC5	0.115161	0.0386599	0.0107984	up
Plasma	11	DTNA	-0.0750536	0.0251979	0.0107985	down
Plasma	11	PPP1R7	-0.0409985	0.0137793	0.0109023	down
Plasma	11	CRB2	0.206693	0.069509	0.0109556	up
Plasma	11	ZC3HAV1L	0.068712	0.023133	0.0110655	up
Plasma	11	USP9Y	0.084622	0.0285409	0.0112443	up
Plasma	11	SMC3	-0.0325697	0.0109852	0.0112443	down
Plasma	11	MAB21L2	-0.481656	0.162682	0.0113874	down
Plasma	11	TYMS	0.110656	0.0373843	0.0114057	up
Plasma	11	CYP20A1	-0.0462952	0.0156511	0.0114709	down
Plasma	11	KCNK13	0.180893	0.0611845	0.0115149	up
Plasma	11	AIM2	-0.0586964	0.0198551	0.0115156	down
Plasma	11	UNC119	-0.0582122	0.0196975	0.0115406	down
Plasma	11	COLQ	-0.0975689	0.0330425	0.0116244	down
Plasma	11	PSD	0.147375	0.0499787	0.0117692	up
Plasma	11	NLRP3	0.160459	0.0544467	0.011823	up
Plasma	11	CDK18	-0.0716894	0.024337	0.0118662	down
Plasma	11	ZC3H12D	-0.077381	0.0263042	0.012008	down
Plasma	11	RIPOR1	-0.0475569	0.0161715	0.0120367	down
Plasma	11	FHAD1	0.145566	0.0495436	0.0121298	up
Plasma	11	ILF3	-0.025718	0.00875405	0.0121313	down
Plasma	11	CBX3	0.0254314	0.00865966	0.0121632	up
Plasma	11	ANPEP	0.0698961	0.0238121	0.0122001	up
Plasma	11	KCNF1	0.229293	0.0781131	0.0122001	up
Plasma	11	CCNT1	-0.0462973	0.0157857	0.0122874	down
Plasma	11	SYNM	-0.0715496	0.0244295	0.0124379	down
Plasma	11	FBL	-0.0189421	0.00647143	0.0124993	down
Plasma	11	CRYBG1	0.10241	0.0350636	0.0127467	up
Plasma	11	WFS1	-0.0543338	0.018605	0.0127483	down
Plasma	11	SLCO1B3	0.156671	0.0536526	0.0127496	up
Plasma	11	MTCH2	-0.0359728	0.0123274	0.01282	down
Plasma	11	SH3BGR	-0.0965649	0.0331281	0.0129429	down
Plasma	11	NDRG1	-0.0284214	0.00975402	0.0129773	down
Plasma	11	CD1E	0.129917	0.0446036	0.0130134	up
Plasma	11	GART	-0.0492263	0.0169252	0.0131796	down
Plasma	11	PRPSAP1	-0.0361024	0.0124197	0.0132366	down
Plasma	11	MRAP	-0.241194	0.0829959	0.0132588	down
Plasma	11	STRIP1	-0.0542861	0.0186883	0.0133021	down
Plasma	11	NOMO3	-0.0434689	0.0149666	0.0133095	down
Plasma	11	TRMT1L	-0.0511106	0.0176	0.0133152	down
Plasma	11	RUVBL2	-0.0481607	0.0166016	0.0134339	down
Plasma	11	PSMB5	-0.0387045	0.0133434	0.013437	down
Plasma	11	TIAM1	-0.062327	0.0215188	0.0136091	down
Plasma	11	API5	-0.0300436	0.010378	0.013662	down
Plasma	11	USP53	-0.0492578	0.017022	0.0137016	down
Plasma	11	ACSL4	-0.0342838	0.0118495	0.0137122	down
Plasma	11	CREBBP	-0.0251008	0.00867744	0.0137282	down
Plasma	11	ABCC4	0.123655	0.0427519	0.0137282	up
Plasma	11	AMFR	-0.0358556	0.0123994	0.0137472	down
Plasma	11	FGF13	0.102307	0.0353991	0.0138068	up
Plasma	11	HDAC10	-0.0595559	0.0206091	0.0138097	down
Plasma	11	NUMA1	-0.0259484	0.008981	0.0138215	down
Plasma	11	POMGNT1	-0.041506	0.0143683	0.013834	down
Plasma	11	KCNH2	-0.130418	0.0451682	0.0138816	down
Plasma	11	CCNDBP1	-0.0322497	0.0111712	0.0138946	down
Plasma	11	RCOR3	0.0455289	0.015774	0.0138951	up
Plasma	11	SUMO4	0.0330191	0.011439	0.0138951	up
Plasma	11	RAB7A	-0.0219057	0.00759016	0.0138958	down
Plasma	11	POGLUT2	0.0880508	0.0305329	0.0139753	up
Plasma	11	OBP2A	-0.0995528	0.0345218	0.0139753	down
Plasma	11	DACH1	0.12862	0.0446099	0.0139888	up
Plasma	11	SART3	-0.0317768	0.0110228	0.0139944	down
Plasma	11	MCM3AP	-0.0323474	0.0112272	0.0140573	down
Plasma	11	CBLN4	-0.141697	0.0491909	0.0140737	down
Plasma	11	GGT1	-0.0542661	0.0188484	0.0141244	down
Plasma	11	EHF	0.115624	0.0401622	0.0141244	up
Plasma	11	SORD	0.0677187	0.0235415	0.0142192	up
Plasma	11	YTHDF3	-0.0294355	0.0102338	0.0142193	down
Plasma	11	TMEM209	-0.0488597	0.0169994	0.0143035	down
Plasma	11	KANK2	0.0403782	0.0140631	0.0144276	up
Plasma	11	PPP1R37	-0.0451541	0.0157432	0.0145559	down
Plasma	11	ENO2	-0.0494859	0.017272	0.0146859	down
Plasma	11	ENPP2	0.0544339	0.0190167	0.0147985	up
Plasma	11	SH3TC2	-0.186916	0.0653267	0.0148424	down
Plasma	11	GATA6	-0.0629301	0.021998	0.0148553	down
Plasma	11	CLTC	-0.0161317	0.00563958	0.0148562	down
Plasma	11	PHF10	-0.0279366	0.00976787	0.0148635	down
Plasma	11	VSX2	0.194955	0.0682343	0.0149881	up
Plasma	11	TOX4	-0.0353986	0.0123951	0.0150375	down
Plasma	11	ROR1	-0.110096	0.038574	0.0151069	down
Plasma	11	IKBKE	0.082299	0.0288485	0.0151592	up
Plasma	11	CAMK2D	-0.0505678	0.01773	0.0151807	down
Plasma	11	RABL6	-0.0325024	0.0114014	0.0152343	down
Plasma	11	ZMIZ1	0.0368331	0.0129275	0.0152955	up
Plasma	11	CD14	0.0366145	0.0128641	0.0154256	up
Plasma	11	PART1	0.129456	0.0454985	0.0154611	up
Plasma	11	DNAJB12	-0.0430531	0.0151729	0.0158307	down
Plasma	11	KHSRP	-0.0304148	0.0107219	0.0158548	down
Plasma	11	GSTZ1	-0.0631425	0.0222606	0.0158548	down
Plasma	11	PPM1D	-0.0440415	0.015533	0.0159004	down
Plasma	11	PNPLA6	-0.0438395	0.0154663	0.0159292	down
Plasma	11	TNIP1	-0.0190987	0.00674006	0.0159628	down
Plasma	11	MLXIP	-0.0335815	0.0118877	0.0163901	down
Plasma	11	ABO	0.139995	0.0495736	0.0164247	up
Plasma	11	MFF	0.0276394	0.00980273	0.0166396	up
Plasma	11	CBX7	-0.0206557	0.00732783	0.0166657	down
Plasma	11	ZYG11B	-0.0594584	0.0210971	0.0166679	down
Plasma	11	NSD2	-0.038332	0.0136013	0.0166679	down
Plasma	11	RAN	-0.0217686	0.00772825	0.0167337	down
Plasma	11	BRSK2	-0.328509	0.116693	0.016804	down
Plasma	11	TBP	-0.057601	0.0204766	0.0169038	down
Plasma	11	RNASEL	-0.0901036	0.0321035	0.0172271	down
Plasma	11	NACC2	-0.0824334	0.0293911	0.0173188	down
Plasma	11	ATP10D	-0.0421732	0.01504	0.0173394	down
Plasma	11	ABCD3	-0.0602775	0.021539	0.0176263	down
Plasma	11	FAM168A	0.048187	0.0172215	0.0176379	up
Plasma	11	GPR88	-0.119416	0.0426868	0.0176424	down
Plasma	11	PRMT5	-0.043833	0.0156681	0.0176424	down
Plasma	11	CLEC9A	0.123589	0.044229	0.0178044	up
Plasma	11	SETD4	-0.0603175	0.0215886	0.0178095	down
Plasma	11	RO60	-0.0413877	0.0148307	0.0179767	down
Plasma	11	PEF1	-0.0334623	0.0120009	0.0180944	down
Plasma	11	RTCB	-0.0367686	0.0132314	0.0186138	down
Plasma	11	ZFHX4	-0.186677	0.0672926	0.0188753	down
Plasma	11	MMP12	0.170888	0.0616124	0.0188904	up
Plasma	11	FUCA1	-0.0398295	0.0143732	0.0190215	down
Plasma	11	PRPF3	-0.0409574	0.0148059	0.0192893	down
Plasma	11	RNF121	-0.0442265	0.0159911	0.0193097	down
Plasma	11	FEZ1	-0.105994	0.0383362	0.0193445	down
Plasma	11	HMGCS1	-0.0398921	0.0144385	0.019447	down
Plasma	11	SESN2	-0.0753015	0.0272631	0.0194833	down
Plasma	11	AKT1	-0.0222782	0.00807061	0.0195655	down
Plasma	11	GPBP1	-0.0243287	0.00881588	0.0195926	down
Plasma	11	BAIAP2	-0.10679	0.0387028	0.0195926	down
Plasma	11	CAND1	-0.0313099	0.0113489	0.0195926	down
Plasma	11	RNF38	-0.0329062	0.0119279	0.0195926	down
Plasma	11	CES1	-0.0720632	0.0261219	0.0195926	down
Plasma	11	ERG	0.0932949	0.0338653	0.0198091	up
Plasma	11	MYB	0.0964424	0.0350641	0.0200632	up
Plasma	11	EPS8L3	-0.214419	0.0780667	0.0202845	down
Plasma	11	CARM1	-0.0521982	0.0190123	0.0203264	down
Plasma	11	RASA1	-0.0428661	0.0156135	0.0203264	down
Plasma	11	ECHS1	-0.0377995	0.0137904	0.0205883	down
Plasma	11	CCDC6	-0.0376976	0.0137592	0.0206465	down
Plasma	11	ATPSCKMT	-0.0522461	0.0191083	0.0209858	down
Plasma	11	CD207	0.18697	0.0684607	0.0211716	up
Plasma	11	POGZ	-0.0250246	0.00916703	0.0212339	down
Plasma	11	CASP10	-0.0220378	0.0080788	0.0213464	down
Plasma	11	PKM	0.0164895	0.0060495	0.0214663	up
Plasma	11	CNTLN	0.105414	0.0387005	0.0215754	up
Plasma	11	SPIB	-0.12438	0.0456906	0.0216651	down
Plasma	11	MIEN1	-0.064196	0.0235867	0.021683	down
Plasma	11	ADAM28	-0.0322542	0.0118553	0.0217358	down
Plasma	11	SEMA3A	-0.10802	0.0397405	0.0218851	down
Plasma	11	HGS	-0.0540735	0.0199159	0.0220217	down
Plasma	11	BTRC	-0.0479503	0.0176596	0.0220217	down
Plasma	11	QPCTL	-0.0429107	0.0158018	0.0220217	down
Plasma	11	WDFY4	-0.0609563	0.0224488	0.0220217	down
Plasma	11	NEK6	0.0276431	0.0101828	0.0220326	up
Plasma	11	DAXX	-0.0332859	0.0122815	0.0223122	down
Plasma	11	RASD2	0.134407	0.0496037	0.0223387	up
Plasma	11	SNX30	-0.0439191	0.016214	0.0223829	down
Plasma	11	DHDDS	-0.0367838	0.0135867	0.022459	down
Plasma	11	PPARGC1A	-0.0833005	0.0307852	0.0225424	down
Plasma	11	RPA3	-0.0487228	0.0180207	0.0226359	down
Plasma	11	APMAP	-0.0275224	0.01018	0.0226359	down
Plasma	11	CRY2	-0.037818	0.0139885	0.0226359	down
Plasma	11	GPRC5C	-0.0727214	0.0268943	0.0226359	down
Plasma	11	OGFR	-0.0328332	0.0121613	0.0228717	down
Plasma	11	IRF7	-0.0444345	0.0164656	0.0229362	down
Plasma	11	CHEK2	-0.0476818	0.0176809	0.0230358	down
Plasma	11	CACNA1H	0.0749029	0.0277757	0.0230358	up
Plasma	11	KDM6A	-0.0591784	0.0219479	0.0230446	down
Plasma	11	MCM5	-0.0447561	0.0166004	0.0230446	down
Plasma	11	ERCC5	-0.035856	0.0133067	0.0231319	down
Plasma	11	KHK	-0.0878417	0.0326121	0.0231876	down
Plasma	11	GMPS	-0.0349407	0.0129777	0.0232521	down
Plasma	11	ASPM	0.180879	0.0672077	0.0233064	up
Plasma	11	ACAP1	-0.0341369	0.0126973	0.0234879	down
Plasma	11	CAPN1	-0.0554125	0.0206353	0.0236951	down
Plasma	11	MIS18BP1	-0.0303904	0.0113189	0.0237059	down
Plasma	11	CABCOCO1	0.145274	0.0541235	0.0237459	up
Plasma	11	APOL3	0.0486672	0.0181377	0.023793	up
Plasma	11	CENPF	0.167539	0.0625023	0.0239671	up
Plasma	11	MRPL45	-0.0354009	0.0132101	0.0239995	down
Plasma	11	PSMD1	-0.0355595	0.0132749	0.0240626	down
Plasma	11	NLRP2	-0.0897637	0.0335237	0.0241237	down
Plasma	11	CBS	-0.186232	0.0696082	0.0242461	down
Plasma	11	HES4	0.198018	0.0740066	0.0242461	up
Plasma	11	IRAK4	-0.0458417	0.0171671	0.0246	down
Plasma	11	GPX2	0.0371195	0.0139147	0.02478	up
Plasma	11	HDAC5	-0.05774	0.021648	0.0247923	down
Plasma	11	TBC1D30	-0.0978051	0.0366794	0.0248287	down
Plasma	11	CTSK	0.0285691	0.0107171	0.0248479	up
Plasma	11	ELAVL1	-0.0270116	0.0101321	0.0248479	down
Plasma	11	ASCC2	-0.0462548	0.0173589	0.0249132	down
Plasma	11	RHBDD2	-0.0302694	0.0113681	0.0250392	down
Plasma	11	DOT1L	-0.0406218	0.0152812	0.0253488	down
Plasma	11	APOBEC3G	0.0373394	0.0140732	0.0257143	up
Plasma	11	FHL2	-0.061042	0.0230355	0.0259487	down
Plasma	11	NCF1	-0.0217461	0.00820866	0.0259738	down
Plasma	11	SLC6A9	-0.0476086	0.0179725	0.0259738	down
Plasma	11	CARF	-0.0535125	0.0202021	0.0259738	down
Plasma	11	CLEC10A	0.0780842	0.0294926	0.0260525	up
Plasma	11	TJP1	0.0480357	0.018154	0.0261551	up
Plasma	11	SH2D1A	0.076375	0.0288912	0.0263288	up
Plasma	11	PRF1	-0.211052	0.0799356	0.0265644	down
Plasma	11	NAV2	-0.0825341	0.0312674	0.0265967	down
Plasma	11	PPP1R16B	0.0490694	0.0185936	0.0265973	up
Plasma	11	CREG1	-0.0220673	0.00836236	0.0265973	down
Plasma	11	PUM3	-0.042665	0.0161657	0.0265973	down
Plasma	11	EIF4ENIF1	-0.0417888	0.0158373	0.0265983	down
Plasma	11	NFE2L1	-0.0233277	0.00884272	0.0266117	down
Plasma	11	BDKRB2	0.168657	0.0639345	0.0266117	up
Plasma	11	SOHLH2	-0.155788	0.0591209	0.0268212	down
Plasma	11	TYMP	-0.0373704	0.0142018	0.0270948	down
Plasma	11	CTSH	-0.0282472	0.0107447	0.0272706	down
Plasma	11	SLC22A12	0.297685	0.11332	0.0274111	up
Plasma	11	IRF3	-0.0261661	0.00996177	0.0274156	down
Plasma	11	AOAH	0.0774984	0.0295205	0.02751	up
Plasma	11	DMD	0.10949	0.0417723	0.0278245	up
Plasma	11	MDM2	-0.0221077	0.00844301	0.0280224	down
Plasma	11	F5	0.130143	0.0497528	0.0282227	up
Plasma	11	CCNB1	0.0982186	0.037569	0.0283214	up
Plasma	11	RRP1B	-0.0438676	0.0167927	0.0284714	down
Plasma	11	PRDM13	0.263186	0.100787	0.0285349	up
Plasma	11	PCSK9	-0.228461	0.0876455	0.0289054	down
Plasma	11	CDC34	-0.0391008	0.0150051	0.0289529	down
Plasma	11	GPN1	-0.0383625	0.014727	0.0290108	down
Plasma	11	MYH11	0.0186892	0.00717718	0.02905	up
Plasma	11	CD3G	0.091646	0.0351927	0.02905	up
Plasma	11	VDAC1	-0.0283091	0.0108773	0.0291479	down
Plasma	11	ZNF768	-0.0405184	0.015576	0.0292121	down
Plasma	11	PARP3	-0.0557249	0.0214215	0.0292121	down
Plasma	11	ENOX2	-0.0486118	0.0186938	0.0292695	down
Plasma	11	LYN	-0.0413619	0.01591	0.0293073	down
Plasma	11	PDPK1	-0.0306619	0.0117967	0.0293338	down
Plasma	11	MX1	-0.0272837	0.0105012	0.0294013	down
Plasma	11	PTK2	0.0537459	0.0207031	0.0295625	up
Plasma	11	LRPPRC	-0.0359292	0.0138441	0.0296078	down
Plasma	11	PLEKHM2	-0.0341946	0.0131788	0.0296393	down
Plasma	11	ZC3H7A	-0.0331816	0.0127938	0.0297128	down
Plasma	11	HDAC9	-0.0447555	0.0172689	0.0298551	down
Plasma	11	HEATR5A	-0.0614435	0.023724	0.0299669	down
Plasma	11	FUS	-0.0351439	0.0135695	0.0299669	down
Plasma	11	SYNGR3	-0.0735713	0.0284496	0.0302733	down
Plasma	11	ATF3	-0.0517229	0.0200016	0.0302733	down
Plasma	11	KIF5B	0.0231309	0.00894974	0.0303757	up
Plasma	11	APOL1	0.020804	0.00805502	0.0304276	up
Plasma	11	ESRRG	-0.14936	0.0578251	0.0304276	down
Plasma	11	CDK10	-0.0467295	0.0180929	0.0304276	down
Plasma	11	RIOX1	-0.0623106	0.024125	0.0304276	down
Plasma	11	TSG101	-0.0362578	0.0140355	0.0304276	down
Plasma	11	PAX5	-0.126782	0.0491216	0.030561	down
Plasma	11	ALDH1B1	-0.0535572	0.0207586	0.0306274	down
Plasma	11	C6	-0.183857	0.0712785	0.0306579	down
Plasma	11	JAK2	-0.040162	0.0155848	0.0308521	down
Plasma	11	KCNJ9	-0.173565	0.0673594	0.0308566	down
Plasma	11	SMARCA4	-0.0285603	0.0111039	0.0312495	down
Plasma	11	DMKN	-0.0794774	0.030918	0.0313638	down
Plasma	11	MTA1	-0.0320187	0.0124623	0.0314644	down
Plasma	11	RSPRY1	-0.0368527	0.0143513	0.0315632	down
Plasma	11	TTPA	0.236481	0.092115	0.0316025	up
Plasma	11	MLF1	0.10098	0.039357	0.0317175	up
Plasma	11	ELF4	0.0543885	0.0212039	0.0317613	up
Plasma	11	E2F1	-0.111628	0.0435959	0.032155	down
Plasma	11	CUL4A	-0.0319645	0.0124864	0.0321843	down
Plasma	11	DVL2	-0.0432018	0.0168886	0.032339	down
Plasma	11	FEN1	-0.0554058	0.0216932	0.0326887	down
Plasma	11	FMO5	0.106124	0.0415654	0.0327271	up
Plasma	11	ANKRD44	-0.0388176	0.0152029	0.0327271	down
Plasma	11	CCDC137	-0.0598552	0.0234481	0.0327527	down
Plasma	11	NFE2L2	-0.0169725	0.00666172	0.033193	down
Plasma	11	EBI3	0.160294	0.0629352	0.0332463	up
Plasma	11	CAD	-0.0501704	0.0197081	0.033347	down
Plasma	11	MOG	-0.264899	0.104104	0.0334316	down
Plasma	11	PSTPIP2	0.107125	0.0421228	0.0335428	up
Plasma	11	TBX3	0.0895008	0.035223	0.0337294	up
Plasma	11	TOM1L2	-0.0528283	0.020797	0.0337824	down
Plasma	11	PIN1	-0.0403083	0.0158785	0.0339179	down
Plasma	11	PEPD	-0.0458582	0.0180796	0.0340973	down
Plasma	11	SUPV3L1	-0.0649939	0.025668	0.0344616	down
Plasma	11	LRBA	-0.0346788	0.0136959	0.0344616	down
Plasma	11	EIF3C	-0.0124173	0.00490409	0.0344616	down
Plasma	11	XPO1	-0.0287865	0.0113773	0.034621	down
Plasma	11	TMEM106B	-0.0277932	0.0109971	0.0348659	down
Plasma	11	FCRL1	-0.115609	0.0457455	0.0348659	down
Plasma	11	DNAJC9	-0.0345788	0.0136907	0.0349911	down
Plasma	11	PGR	-0.103139	0.0408418	0.0350069	down
Plasma	11	RBM10	-0.0375361	0.0148672	0.0350386	down
Plasma	11	LILRA6	0.140313	0.0555993	0.0351272	up
Plasma	11	WDR5	-0.0444718	0.0176262	0.0351619	down
Plasma	11	NUDCD2	-0.0386917	0.0153513	0.0353813	down
Plasma	11	AKT3	0.0350509	0.0139069	0.0353813	up
Plasma	11	STS	-0.062915	0.0249662	0.0353962	down
Plasma	11	PER3	0.0614591	0.0244158	0.0356568	up
Plasma	11	DNAJA3	-0.0458736	0.0182548	0.0360625	down
Plasma	11	ADAM9	0.0257084	0.0102352	0.0361592	up
Plasma	11	SPATA7	-0.0598871	0.0238539	0.0362579	down
Plasma	11	NPR3	0.0582821	0.0232594	0.036732	up
Plasma	11	PLAGL1	0.0485105	0.0193715	0.0368407	up
Plasma	11	MRFAP1L1	-0.0177276	0.00707845	0.0368407	down
Plasma	11	MICB	-0.0597286	0.0238603	0.0369158	down
Plasma	11	EBP	-0.0359727	0.0144105	0.0376001	down
Plasma	11	NF2	-0.0389354	0.015596	0.0376001	down
Plasma	11	GNB1L	-0.109122	0.0437483	0.0377835	down
Plasma	11	PDGFRL	-0.102529	0.0411431	0.0380053	down
Plasma	11	R3HDM2	0.0384574	0.0154387	0.0380899	up
Plasma	11	GLOD4	-0.0430142	0.0172965	0.0384809	down
Plasma	11	MAFF	-0.0703403	0.0282831	0.0384809	down
Plasma	11	BCL2L12	-0.0652499	0.0262467	0.0385469	down
Plasma	11	ZER1	-0.0620781	0.0249872	0.0386977	down
Plasma	11	RUVBL1	-0.0517912	0.0208529	0.0387541	down
Plasma	11	ZNF106	-0.0288438	0.0116215	0.0389136	down
Plasma	11	SLC25A11	-0.0378231	0.0152822	0.0396534	down
Plasma	11	PALMD	0.096883	0.039158	0.0396847	up
Plasma	11	VAPB	-0.0387034	0.0156486	0.0396847	down
Plasma	11	PLEKHA2	0.0388851	0.0157181	0.0396847	up
Plasma	11	PHF12	-0.0434442	0.0175623	0.0396847	down
Plasma	11	ATXN3	0.0330612	0.0133662	0.0396847	up
Plasma	11	NTPCR	0.0480706	0.0194277	0.0396847	up
Plasma	11	TIAM2	0.0985769	0.0398751	0.0397737	up
Plasma	11	MAP3K1	-0.0277965	0.0112445	0.0397737	down
Plasma	11	SYCP1	-0.187617	0.0759076	0.0397862	down
Plasma	11	TRIM23	-0.0437201	0.0176986	0.0399144	down
Plasma	11	TMEM33	-0.0324189	0.0131279	0.039918	down
Plasma	11	ACP5	-0.0599172	0.0242597	0.039918	down
Plasma	11	CYHR1	-0.0523286	0.02119	0.039918	down
Plasma	11	TK1	0.11303	0.0457746	0.039918	up
Plasma	11	RAB5A	-0.0242843	0.00983779	0.0399823	down
Plasma	11	DNAH14	0.113914	0.0462187	0.0403814	up
Plasma	11	SIGIRR	-0.0523993	0.0212896	0.0407415	down
Plasma	11	PFKFB3	-0.0339021	0.0137798	0.0408262	down
Plasma	11	PRDM15	-0.0401138	0.0163079	0.0408569	down
Plasma	11	RAB28	-0.0420044	0.0170957	0.04109	down
Plasma	11	ECE1	-0.0255912	0.0104146	0.04109	down
Plasma	11	DPT	-0.0303983	0.0123709	0.04109	down
Plasma	11	PTPN13	0.0620842	0.025276	0.0411511	up
Plasma	11	PIKFYVE	-0.0328801	0.0133973	0.0413547	down
Plasma	11	PLEC	-0.0146364	0.0059681	0.0415359	down
Plasma	11	ANAPC1	-0.0333886	0.013627	0.0417425	down
Plasma	11	ZSCAN26	-0.0497662	0.0203101	0.0417425	down
Plasma	11	BAD	-0.0849221	0.0346757	0.0418475	down
Plasma	11	SPATA18	0.0968388	0.0395627	0.0419722	up
Plasma	11	FCMR	-0.0832644	0.0340518	0.0422122	down
Plasma	11	SLC37A4	-0.0600225	0.024547	0.0422122	down
Plasma	11	NEDD4L	-0.0709832	0.029039	0.0422777	down
Plasma	11	VPS50	-0.0557274	0.0228038	0.0423238	down
Plasma	11	STMN2	0.104277	0.0426815	0.0423441	up
Plasma	11	TOP3B	-0.0434515	0.0177839	0.0423441	down
Plasma	11	PFKP	0.0701955	0.0287512	0.0425112	up
Plasma	11	USP5	-0.0314942	0.0129214	0.0429704	down
Plasma	11	P2RX4	-0.0302433	0.0124152	0.0431048	down
Plasma	11	ERLIN2	-0.0376613	0.0154953	0.0437353	down
Plasma	11	LDB3	-0.16197	0.0667049	0.043991	down
Plasma	11	G6PD	-0.0307139	0.0126505	0.0439952	down
Plasma	11	TPBG	0.0678382	0.0280051	0.0446418	up
Plasma	11	WRAP73	-0.0518134	0.021399	0.0447431	down
Plasma	11	PDHB	-0.0310158	0.0128191	0.0449368	down
Plasma	11	ECSIT	-0.0497233	0.020572	0.0452119	down
Plasma	11	ADA	-0.0323785	0.0134014	0.045265	down
Plasma	11	MAPK3	-0.0314122	0.0130014	0.045265	down
Plasma	11	FUBP3	-0.0381054	0.0157727	0.045265	down
Plasma	11	RAD50	-0.0390133	0.0161555	0.0453656	down
Plasma	11	DIS3	-0.0300429	0.0124531	0.0456331	down
Plasma	11	OTOF	-0.21683	0.0899003	0.0456766	down
Plasma	11	TWIST2	0.0875151	0.0363018	0.0457601	up
Plasma	11	TPCN1	-0.0369297	0.0153181	0.0457601	down
Plasma	11	ACAT1	-0.0403261	0.0167353	0.0458713	down
Plasma	11	AKR1B1	-0.0284956	0.011836	0.0461059	down
Plasma	11	BRCA2	-0.0428678	0.0178279	0.046457	down
Plasma	11	FBXO45	0.0578695	0.0240716	0.0464887	up
Plasma	11	ATF1	-0.0441246	0.0183583	0.046526	down
Plasma	11	ORAI2	-0.0229775	0.00956405	0.0466281	down
Plasma	11	CCDC103	0.135272	0.0564446	0.047362	up
Plasma	11	ANXA5	0.0131981	0.00551329	0.0476249	up
Plasma	11	ARHGAP36	-0.254305	0.106224	0.0476249	down
Plasma	11	FGR	0.113024	0.047215	0.0476249	up
Plasma	11	TSPYL5	0.0716797	0.0299792	0.047962	up
Plasma	11	SLMAP	-0.0241906	0.0101338	0.0484381	down
Plasma	11	WAS	-0.0322321	0.0135088	0.0485546	down
Plasma	11	DPF2	-0.032108	0.01346	0.048597	down
Plasma	11	ADRA1B	-0.121937	0.0511238	0.0486086	down
Plasma	11	HOXB4	0.0377691	0.0158628	0.0491265	up
Plasma	11	ABI3BP	0.0253701	0.0106575	0.0491607	up
Plasma	11	SYK	-0.0307834	0.0129452	0.0494666	down
Plasma	11	MCCC1	-0.0387516	0.0163102	0.0497127	down
Plasma	11	KMO	-0.0837267	0.0352601	0.0498648	down
Plasma	12	PABPC4	0.0591177	0.00446721	0	up
Plasma	12	TRPC6	0.148956	0.0160909	0	up
Plasma	12	AEBP1	-0.0922642	0.00899925	0	down
Plasma	12	CYBA	-0.0586995	0.00422733	0	down
Plasma	12	PIM2	-0.017866	0.0019766	0	down
Plasma	12	MUC5AC	-0.126557	0.0108248	0	down
Plasma	12	APOD	0.124088	0.00882028	0	up
Plasma	12	MUC5B	-0.102173	0.0109528	0	down
Plasma	12	ATF4	-0.0275389	0.00267079	0	down
Plasma	12	NBL1	0.0366321	0.00380985	0	up
Plasma	12	CTHRC1	-0.161728	0.00793703	0	down
Plasma	12	CCDC80	-0.121423	0.00733341	0	down
Plasma	12	TBX2	0.100274	0.0109272	0	up
Plasma	12	GADD45A	-0.0831976	0.007444	0	down
Plasma	12	H3F3B	0.0605064	0.00356768	0	up
Plasma	12	CPXM2	-0.212587	0.0234205	0	down
Plasma	12	SULF1	-0.122071	0.00994391	0	down
Plasma	12	SCN7A	0.101365	0.00967898	0	up
Plasma	12	ADAMTS1	0.0936581	0.0098	0	up
Plasma	12	ACTA2	-0.0490941	0.00510094	0	down
Plasma	12	COL5A2	-0.110269	0.00949578	0	down
Plasma	12	TCF21	0.120374	0.00882613	0	up
Plasma	12	TAGLN	-0.0559023	0.00520223	0	down
Plasma	12	NUCB2	-0.042206	0.00497267	0	down
Plasma	12	GREM1	-0.295782	0.0132618	0	down
Plasma	12	COL10A1	-0.102734	0.0121817	0	down
Plasma	12	HIPK2	-0.0513336	0.00520102	0	down
Plasma	12	SMOC2	-0.217582	0.0164006	0	down
Plasma	12	DERL3	-0.0555927	0.00220669	0	down
Plasma	12	SEL1L	-0.0532085	0.00309249	0	down
Plasma	12	SERPINH1	-0.0860874	0.010004	0	down
Plasma	12	KRTCAP2	-0.0556553	0.00629754	0	down
Plasma	12	LDHA	-0.0465275	0.00528838	0	down
Plasma	12	IGHE	-0.369075	0.0305484	0	down
Plasma	12	LTBP1	0.0784716	0.00906487	0	up
Plasma	12	LTBP2	0.0573459	0.00487568	0	up
Plasma	12	XBP1	-0.0648973	0.00140112	0	down
Plasma	12	CD24	0.149343	0.0135013	0	up
Plasma	12	SFRP2	-0.0805245	0.00604343	0	down
Plasma	12	PTP4A3	-0.169351	0.00800917	0	down
Plasma	12	DUSP5	0.0492823	0.00476812	0	up
Plasma	12	SFRP4	-0.136269	0.0110305	0	down
Plasma	12	SLAMF7	-0.034256	0.00245874	0	down
Plasma	12	DNAJB9	-0.033733	0.00220653	0	down
Plasma	12	HOXB7	-0.0318084	0.00287778	0	down
Plasma	12	FAT4	0.126179	0.015104	0	up
Plasma	12	C4B	-0.0935972	0.00504089	0	down
Plasma	12	HSP90B1	-0.0124105	0.0013709	0	down
Plasma	12	COL5A1	-0.105059	0.00608917	0	down
Plasma	12	AIF1	0.0774127	0.00798131	0	up
Plasma	12	ERN1	0.0470655	0.00485791	0	up
Plasma	12	CD79A	-0.037017	0.00288824	0	down
Plasma	12	HSPA5	-0.0253793	0.00202325	0	down
Plasma	12	EGFL6	0.150431	0.0181974	1.8368e-14	up
Plasma	12	RHOA	-0.0439561	0.00539585	3.60681e-14	down
Plasma	12	HAS2	0.133163	0.0164999	5.31361e-14	up
Plasma	12	SERPINA3	0.0904963	0.0112895	8.70064e-14	up
Plasma	12	ST6GAL1	-0.0507472	0.00634172	1.02608e-13	down
Plasma	12	PDIA3	-0.0387854	0.00492069	2.3536e-13	down
Plasma	12	COL11A1	-0.251909	0.03213	3.30624e-13	down
Plasma	12	JUNB	0.0344094	0.00441063	4.55286e-13	up
Plasma	12	EEF1G	-0.00946113	0.00123922	1.63179e-12	down
Plasma	12	GLCCI1	-0.0413881	0.00543334	1.84205e-12	down
Plasma	12	RPN1	-0.0269381	0.00354085	1.95275e-12	down
Plasma	12	APCDD1	0.140093	0.0184645	2.24316e-12	up
Plasma	12	CKAP4	-0.0392374	0.00521059	3.42647e-12	down
Plasma	12	FRZB	-0.115341	0.0153629	4.01191e-12	down
Plasma	12	MMP11	-0.151003	0.0202328	5.54282e-12	down
Plasma	12	S100B	0.15929	0.0213556	5.64937e-12	up
Plasma	12	PIK3CG	0.0550253	0.0074358	8.68598e-12	up
Plasma	12	APOL6	-0.0527996	0.00717311	1.14973e-11	down
Plasma	12	AFF2	-0.199897	0.0271701	1.16407e-11	down
Plasma	12	NID1	0.0562539	0.00765865	1.25818e-11	up
Plasma	12	MICAL2	-0.146114	0.0200571	1.94354e-11	down
Plasma	12	DIO2	-0.192264	0.0264054	1.97052e-11	down
Plasma	12	SPTBN1	0.041922	0.00580147	2.92211e-11	up
Plasma	12	FHL1	0.0925046	0.0128309	3.25772e-11	up
Plasma	12	NFKBIA	0.031356	0.0043799	4.65163e-11	up
Plasma	12	CD302	0.0592649	0.00837365	8.29658e-11	up
Plasma	12	GZMB	-0.195947	0.027721	8.74212e-11	down
Plasma	12	PDCD4	0.0439651	0.0062498	1.10171e-10	up
Plasma	12	PLN	-0.172051	0.0245637	1.35246e-10	down
Plasma	12	HSF4	-0.108673	0.0155607	1.54601e-10	down
Plasma	12	ITIH5	0.0996881	0.0143944	2.31036e-10	up
Plasma	12	SMPDL3B	-0.100029	0.0145662	3.4418e-10	down
Plasma	12	RUNX2	0.062541	0.00920443	5.63903e-10	up
Plasma	12	CILP2	-0.360093	0.0534291	8.1524e-10	down
Plasma	12	ADAMTS12	-0.112742	0.0167875	9.48975e-10	down
Plasma	12	TGM2	0.061459	0.00916158	9.88028e-10	up
Plasma	12	SEC11C	-0.0221769	0.00331676	1.13598e-09	down
Plasma	12	CD82	0.0724921	0.0108577	1.20092e-09	up
Plasma	12	TMEM45A	-0.0595325	0.00891994	1.20791e-09	down
Plasma	12	GANAB	-0.0281943	0.0043342	3.72952e-09	down
Plasma	12	ANXA2	-0.0360296	0.00562214	6.98253e-09	down
Plasma	12	COL8A1	-0.0466781	0.00738814	1.24609e-08	down
Plasma	12	GATA2	0.154501	0.0245164	1.36777e-08	up
Plasma	12	OGT	0.0286813	0.00455391	1.38703e-08	up
Plasma	12	SCN4B	0.108349	0.0172458	1.51724e-08	up
Plasma	12	LY96	-0.0525463	0.00854447	3.50187e-08	down
Plasma	12	JUN	0.0235556	0.00385176	4.29866e-08	up
Plasma	12	EGR3	0.125602	0.0206548	5.28192e-08	up
Plasma	12	KDM5D	0.0765591	0.0126241	5.74039e-08	up
Plasma	12	PLEKHH2	0.0666158	0.0109821	5.74039e-08	up
Plasma	12	CD52	0.0452848	0.00748276	6.1489e-08	up
Plasma	12	MCTP2	-0.0527056	0.00874392	7.07576e-08	down
Plasma	12	FUT8	-0.047701	0.00792329	7.33439e-08	down
Plasma	12	MYO1E	-0.117776	0.0197482	1.02841e-07	down
Plasma	12	NPR3	-0.183255	0.030748	1.04403e-07	down
Plasma	12	PCDH10	0.326176	0.0547881	1.0763e-07	up
Plasma	12	POU2F2	-0.0876686	0.0150169	2.14529e-07	down
Plasma	12	COCH	-0.145804	0.025092	2.50241e-07	down
Plasma	12	TSPAN13	-0.0611811	0.0106049	3.17745e-07	down
Plasma	12	FCRL5	-0.0305468	0.00534589	4.3605e-07	down
Plasma	12	S100A8	0.121756	0.0214145	5.10625e-07	up
Plasma	12	HTRA1	-0.112143	0.0198631	6.38581e-07	down
Plasma	12	FCGR2B	-0.0674602	0.011957	6.47664e-07	down
Plasma	12	ABCC2	-0.117159	0.0207832	6.54307e-07	down
Plasma	12	FMN1	-0.145728	0.0258466	6.54307e-07	down
Plasma	12	SIAE	-0.0914166	0.0162383	6.77681e-07	down
Plasma	12	MMP14	-0.0373533	0.00678144	1.34974e-06	down
Plasma	12	DNAJC10	-0.03358	0.0061019	1.37689e-06	down
Plasma	12	CYP1B1	-0.0889985	0.0164723	2.40088e-06	down
Plasma	12	TSPAN8	0.121096	0.022492	2.64655e-06	up
Plasma	12	MS4A1	0.0977142	0.0181896	2.80541e-06	up
Plasma	12	NDNF	0.0699598	0.0132174	4.29961e-06	up
Plasma	12	G6PD	-0.0735443	0.0140947	6.41721e-06	down
Plasma	12	RGN	0.102583	0.0196842	6.59032e-06	up
Plasma	12	KLF4	0.0837923	0.0160958	6.73877e-06	up
Plasma	12	KCNN3	-0.0579075	0.011135	6.88286e-06	down
Plasma	12	CTSK	-0.0612905	0.0117944	6.97588e-06	down
Plasma	12	GPRC5A	-0.0507771	0.00977874	7.07112e-06	down
Plasma	12	PPIC	-0.104522	0.0201626	7.35017e-06	down
Plasma	12	GPX2	-0.0817731	0.0158061	7.71652e-06	down
Plasma	12	MFAP5	-0.250733	0.0487046	8.77467e-06	down
Plasma	12	PIK3R1	0.0660016	0.0128404	9.0841e-06	up
Plasma	12	PTGS2	0.111083	0.0216849	9.89955e-06	up
Plasma	12	OLFML3	0.0551781	0.010822	1.11505e-05	up
Plasma	12	NME1	-0.0489697	0.00965794	1.28493e-05	down
Plasma	12	EVI2B	-0.0334644	0.00660567	1.30547e-05	down
Plasma	12	DAPK2	-0.133369	0.0263793	1.36736e-05	down
Plasma	12	PRDM6	0.0800807	0.0158667	1.42124e-05	up
Plasma	12	CCL18	0.087622	0.0173893	1.47333e-05	up
Plasma	12	DMBT1	0.136175	0.0271385	1.63291e-05	up
Plasma	12	DAP	-0.0233109	0.00466076	1.76442e-05	down
Plasma	12	GRB2	-0.0283921	0.00568479	1.81816e-05	down
Plasma	12	PTGDR	-0.165638	0.0332151	1.87796e-05	down
Plasma	12	STAP1	-0.0916992	0.018483	2.12808e-05	down
Plasma	12	ABI3BP	0.0490682	0.00991583	2.25764e-05	up
Plasma	12	TFPI	0.0508807	0.0103001	2.34405e-05	up
Plasma	12	NPAT	-0.0532114	0.0108333	2.68716e-05	down
Plasma	12	MRC1	0.063898	0.0131453	3.45716e-05	up
Plasma	12	FRMD6	0.0767662	0.0158884	3.98064e-05	up
Plasma	12	HYOU1	-0.0205164	0.00426517	4.40179e-05	down
Plasma	12	DKK3	0.0445385	0.00927147	4.51526e-05	up
Plasma	12	SOST	0.0206182	0.00430188	4.73919e-05	up
Plasma	12	FCRLA	-0.177877	0.0372198	5.04223e-05	down
Plasma	12	CA12	-0.105443	0.022114	5.28988e-05	down
Plasma	12	SULF2	-0.0874088	0.0184198	5.88388e-05	down
Plasma	12	COL18A1	0.0578191	0.0121948	5.96596e-05	up
Plasma	12	CTSA	-0.0427974	0.00909569	7.07924e-05	down
Plasma	12	CSRP1	0.0413728	0.00880576	7.23065e-05	up
Plasma	12	HPCAL1	-0.0424174	0.00902674	7.23065e-05	down
Plasma	12	HEXB	-0.0345436	0.00735612	7.2741e-05	down
Plasma	12	RASSF3	0.0621235	0.0133287	8.57566e-05	up
Plasma	12	CMA1	0.1927	0.0415408	9.48691e-05	up
Plasma	12	COBLL1	-0.0492242	0.0106353	9.9176e-05	down
Plasma	12	MID2	-0.0842061	0.0182181	0.000101609	down
Plasma	12	NOS3	-0.148439	0.0323376	0.000117686	down
Plasma	12	PTK2B	0.0282509	0.0061716	0.000124344	up
Plasma	12	ERGIC2	-0.0348179	0.00763119	0.000132773	down
Plasma	12	PKM	-0.0288263	0.00633095	0.000137994	down
Plasma	12	EIF5A	-0.0300534	0.00661955	0.000146034	down
Plasma	12	CST4	-0.104269	0.0231599	0.00017371	down
Plasma	12	PLEKHO1	0.0573857	0.0127568	0.000175732	up
Plasma	12	NRP1	0.0529526	0.01179	0.000180669	up
Plasma	12	FCGBP	0.0886872	0.0198544	0.000200615	up
Plasma	12	ARRDC3	0.0380578	0.00852063	0.000200615	up
Plasma	12	CYCS	-0.0437924	0.00981013	0.000201878	down
Plasma	12	ATF6	-0.0374515	0.0084043	0.000208161	down
Plasma	12	WBP2	-0.041191	0.0092581	0.000213906	down
Plasma	12	FAP	-0.0816623	0.01837	0.000216495	down
Plasma	12	RSPO3	-0.148671	0.0334663	0.000218329	down
Plasma	12	CUTA	-0.0384684	0.00873588	0.000260011	down
Plasma	12	FKBP11	-0.020138	0.00457841	0.000264654	down
Plasma	12	NPY1R	-0.292282	0.0669111	0.000302477	down
Plasma	12	KLK11	0.127702	0.0294029	0.000337289	up
Plasma	12	BRI3BP	-0.101749	0.0234339	0.000337337	down
Plasma	12	BTG2	-0.00758695	0.0017522	0.000354369	down
Plasma	12	ZEB2	0.0491391	0.011362	0.000360713	up
Plasma	12	EDIL3	-0.141796	0.0328838	0.000380321	down
Plasma	12	PCDH18	0.103448	0.0240161	0.000386245	up
Plasma	12	SMOX	-0.0768463	0.0179103	0.000414548	down
Plasma	12	MFGE8	-0.068988	0.0160859	0.000415936	down
Plasma	12	LAD1	-0.132196	0.0309486	0.000445551	down
Plasma	12	EHMT1	0.0447405	0.0104751	0.000445551	up
Plasma	12	CISD2	-0.042535	0.00997475	0.000457081	down
Plasma	12	DST	0.0313337	0.00740697	0.000523869	up
Plasma	12	CAVIN2	0.0645325	0.0152548	0.000523869	up
Plasma	12	AHR	0.0446456	0.0105526	0.000523869	up
Plasma	12	CEP128	-0.0481373	0.0114032	0.000539585	down
Plasma	12	RUNX1	-0.0717628	0.0169968	0.000539585	down
Plasma	12	YIPF5	-0.0362224	0.00860116	0.00056139	down
Plasma	12	AFAP1L2	0.140244	0.0334271	0.000596106	up
Plasma	12	CIITA	0.0619125	0.0147539	0.000596106	up
Plasma	12	FCRL2	-0.0712053	0.0170103	0.000618593	down
Plasma	12	ATF3	0.0743445	0.0177658	0.000619165	up
Plasma	12	CANX	-0.0183279	0.00439214	0.000649057	down
Plasma	12	H2AFX	-0.0752466	0.018106	0.000695897	down
Plasma	12	NOX4	-0.137268	0.0330774	0.000710869	down
Plasma	12	ADAMTSL3	0.0834316	0.0201818	0.000758299	up
Plasma	12	EIF1AY	0.0680669	0.0164999	0.000783875	up
Plasma	12	ST14	-0.0586303	0.0143862	0.000967623	down
Plasma	12	TUFM	-0.0339932	0.00835227	0.000986228	down
Plasma	12	IRF1	0.0253179	0.00622437	0.000991721	up
Plasma	12	SELENOT	-0.0346505	0.00853866	0.00102805	down
Plasma	12	SYVN1	-0.0217318	0.00535705	0.0010294	down
Plasma	12	LOXL1	-0.0556305	0.0137286	0.00104467	down
Plasma	12	ERRFI1	-0.0595541	0.0147194	0.00106293	down
Plasma	12	PMP22	0.0463311	0.0114503	0.00106293	up
Plasma	12	AOX1	0.0827086	0.0205301	0.00113899	up
Plasma	12	NNAT	0.207583	0.0517561	0.00121226	up
Plasma	12	RANBP9	-0.0348953	0.00869733	0.00121226	down
Plasma	12	CACNA1D	0.123892	0.0308817	0.00121226	up
Plasma	12	SQSTM1	-0.0321721	0.00803722	0.00124761	down
Plasma	12	SLC2A3	0.0534662	0.0133603	0.00124761	up
Plasma	12	CST1	-0.0687556	0.0172794	0.00136474	down
Plasma	12	EMP2	0.0620643	0.0155999	0.00136474	up
Plasma	12	TNFSF4	-0.120951	0.0305076	0.0014404	down
Plasma	12	ADAM12	-0.113288	0.0286301	0.00148082	down
Plasma	12	NFKBIZ	0.0311139	0.00786749	0.00148803	up
Plasma	12	SMPD1	-0.0608404	0.0154119	0.00152629	down
Plasma	12	NQO1	-0.0624748	0.0158362	0.0015311	down
Plasma	12	MDFIC	-0.0337261	0.00854947	0.0015311	down
Plasma	12	TMEM130	-0.0759974	0.0192954	0.0015644	down
Plasma	12	PTPRG	0.0678922	0.0172547	0.00158342	up
Plasma	12	NREP	-0.0364251	0.00929373	0.00168078	down
Plasma	12	NCSTN	-0.0310515	0.00793619	0.00172063	down
Plasma	12	SEC13	-0.0279708	0.00715505	0.00173049	down
Plasma	12	RELB	0.051326	0.013127	0.00173049	up
Plasma	12	TRO	0.124267	0.0318306	0.00176088	up
Plasma	12	PABPC1L	0.0445513	0.0114745	0.00191523	up
Plasma	12	KRAS	-0.0462885	0.0120008	0.00211776	down
Plasma	12	GNAI1	0.0919993	0.0238698	0.00213426	up
Plasma	12	GPR183	-0.0370121	0.00961293	0.00216027	down
Plasma	12	TACSTD2	0.0703849	0.0182983	0.00218441	up
Plasma	12	ADAM8	0.057439	0.0149594	0.00223729	up
Plasma	12	HIGD1B	0.10438	0.0273028	0.00238369	up
Plasma	12	NFATC4	0.0696707	0.018269	0.00246692	up
Plasma	12	ZIC2	0.201918	0.053007	0.00250039	up
Plasma	12	TSPAN3	-0.0242775	0.00643023	0.00285299	down
Plasma	12	SP3	-0.0242163	0.00646738	0.00321835	down
Plasma	12	LRRC15	-0.184449	0.049465	0.0034001	down
Plasma	12	MPEG1	0.0352686	0.00945903	0.0034001	up
Plasma	12	CREB3	-0.0359339	0.00964638	0.00343333	down
Plasma	12	DAP3	-0.0309883	0.0083222	0.00344089	down
Plasma	12	NFKB2	0.0343426	0.00922963	0.00346379	up
Plasma	12	CLNK	0.155455	0.0419001	0.00360056	up
Plasma	12	GBA	-0.0523841	0.014133	0.0036384	down
Plasma	12	P2RY6	-0.129396	0.0349751	0.00372359	down
Plasma	12	YIPF1	-0.0473269	0.0128022	0.0037516	down
Plasma	12	FOXN2	0.046768	0.0126935	0.00392357	up
Plasma	12	RASD1	-0.102355	0.0278301	0.00400998	down
Plasma	12	TBX4	0.0601347	0.016372	0.00407139	up
Plasma	12	TLK1	-0.031446	0.0086056	0.00436641	down
Plasma	12	PPP1R16B	0.0618249	0.0170088	0.00468807	up
Plasma	12	FURIN	-0.0431505	0.0118861	0.00475365	down
Plasma	12	FOXP2	0.157216	0.0433431	0.00479273	up
Plasma	12	APOL1	-0.0305301	0.00845536	0.00508908	down
Plasma	12	ZMIZ2	0.0305217	0.00853258	0.00576987	up
Plasma	12	LCN2	-0.0890629	0.0249099	0.00578556	down
Plasma	12	LRATD2	0.0833912	0.0233709	0.00591554	up
Plasma	12	TMEM33	-0.0503859	0.014123	0.00591554	down
Plasma	12	SNAP47	-0.0742133	0.020815	0.00594495	down
Plasma	12	ZFHX3	0.0846173	0.0237405	0.00594879	up
Plasma	12	TBX3	0.107354	0.0301912	0.00608312	up
Plasma	12	CCN2	-0.0365621	0.0102859	0.00608312	down
Plasma	12	GABBR2	-1.82382	0.513499	0.00608312	down
Plasma	12	LRRC59	-0.0228207	0.00641666	0.00608312	down
Plasma	12	TGFBR3	0.0788872	0.0222032	0.00608312	up
Plasma	12	PRKCI	-0.0495898	0.0139587	0.00608312	down
Plasma	12	PARM1	-0.0272745	0.0076755	0.00608312	down
Plasma	12	GSS	-0.0645069	0.0182029	0.00624807	down
Plasma	12	HAX1	-0.0298332	0.00843353	0.00635468	down
Plasma	12	PALLD	-0.0376923	0.0106533	0.00635468	down
Plasma	12	SMAD4	0.0345917	0.00978694	0.00640399	up
Plasma	12	MCM3AP	0.0372613	0.0105727	0.00663205	up
Plasma	12	SFRP1	-0.142241	0.0405667	0.00707093	down
Plasma	12	KCNN4	0.0771642	0.0221164	0.00752001	up
Plasma	12	LAG3	-0.107853	0.0309594	0.00764447	down
Plasma	12	SF3A1	0.0291313	0.00839193	0.00797677	up
Plasma	12	RABL3	-0.0684404	0.0197337	0.00804295	down
Plasma	12	KIAA0408	0.102224	0.0295444	0.00826317	up
Plasma	12	MACC1	0.0797107	0.0230442	0.00826495	up
Plasma	12	CRYBG1	0.104386	0.0302323	0.0084296	up
Plasma	12	PIM1	0.028954	0.00839841	0.00856584	up
Plasma	12	FMOD	-0.0345432	0.0100278	0.00862623	down
Plasma	12	NDRG4	0.163958	0.0476108	0.00862957	up
Plasma	12	MECOM	0.0966251	0.0280776	0.00867605	up
Plasma	12	PINK1	-0.0318842	0.00927499	0.00876653	down
Plasma	12	LENG8	0.0154646	0.00452096	0.00930248	up
Plasma	12	FCER1A	0.142111	0.0416526	0.00957726	up
Plasma	12	ABCG1	-0.103116	0.0302739	0.00974766	down
Plasma	12	CDV3	0.0160368	0.00471365	0.00985506	up
Plasma	12	FBXO16	-0.0641066	0.0188701	0.0100018	down
Plasma	12	SOX21	0.215042	0.0633386	0.010047	up
Plasma	12	NOD2	0.069775	0.020568	0.010114	up
Plasma	12	TCIM	0.0405665	0.0119689	0.0101948	up
Plasma	12	NT5DC2	0.0293823	0.00867163	0.0101988	up
Plasma	12	MXRA7	-0.0258101	0.00762342	0.0102662	down
Plasma	12	PDK1	-0.0113981	0.00337122	0.0104069	down
Plasma	12	S1PR3	0.0784713	0.0232297	0.0104853	up
Plasma	12	ICAM3	-0.0303793	0.00899723	0.0105103	down
Plasma	12	SYNCRIP	-0.022434	0.00665121	0.0106147	down
Plasma	12	HIPK3	-0.021686	0.00645126	0.0110278	down
Plasma	12	TMX1	-0.0276234	0.0082552	0.0116186	down
Plasma	12	IRS1	0.039803	0.0119403	0.0121236	up
Plasma	12	PDXDC1	-0.0197176	0.00591828	0.0121659	down
Plasma	12	CBX7	0.0234769	0.00705557	0.0123123	up
Plasma	12	BCL2	0.0354975	0.0106967	0.0126709	up
Plasma	12	PLAT	-0.0928991	0.0280786	0.0130916	down
Plasma	12	UBD	0.0736603	0.0222762	0.0131375	up
Plasma	12	TSPOAP1	0.0959829	0.0290421	0.0131725	up
Plasma	12	SPRY2	0.109374	0.0331014	0.0131725	up
Plasma	12	YWHAZ	-0.017406	0.00527732	0.0134121	down
Plasma	12	CD1C	-0.0682787	0.0207782	0.0139636	down
Plasma	12	CDC27	-0.0347639	0.0105821	0.0139655	down
Plasma	12	NOTCH2NLA	0.016375	0.00498978	0.0140953	up
Plasma	12	SIGMAR1	-0.0381963	0.011685	0.0147074	down
Plasma	12	CUL4B	0.0396741	0.0121619	0.0149672	up
Plasma	12	RTN4	-0.0342841	0.0105089	0.0149672	down
Plasma	12	SPANXB1	-1.81342	0.55804	0.0155948	down
Plasma	12	FOXA1	0.171794	0.0529047	0.0156791	up
Plasma	12	PIFO	0.101148	0.0311955	0.0158996	up
Plasma	12	NDRG2	0.0490795	0.0151412	0.0159051	up
Plasma	12	SESN3	0.0615663	0.0190007	0.0159268	up
Plasma	12	INMT	0.0297799	0.00920438	0.0161492	up
Plasma	12	SPECC1	-0.0412515	0.0127827	0.0165738	down
Plasma	12	APOLD1	0.0604613	0.018761	0.0167818	up
Plasma	12	ARF1	-0.0171247	0.00531516	0.0167823	down
Plasma	12	FOXF1	0.0810163	0.0251714	0.0168884	up
Plasma	12	IGFBP2	-0.0830792	0.0258141	0.0168884	down
Plasma	12	EPAS1	-0.0226191	0.00703157	0.0169321	down
Plasma	12	KCNK3	0.12549	0.0390275	0.0169639	up
Plasma	12	SMARCB1	0.0274309	0.00854594	0.0172475	up
Plasma	12	GREM2	0.118353	0.0369415	0.0175606	up
Plasma	12	AKT1	-0.0268561	0.0083874	0.0176223	down
Plasma	12	NUMB	0.0377804	0.0118129	0.017801	up
Plasma	12	GNS	-0.0344457	0.0107917	0.018124	down
Plasma	12	NUP98	0.0342169	0.0107217	0.018124	up
Plasma	12	TRPM2	0.0968729	0.0304477	0.0186919	up
Plasma	12	P2RX1	-0.0380986	0.0119974	0.019031	down
Plasma	12	ATXN1	0.0195238	0.00615043	0.0190554	up
Plasma	12	CD207	0.170882	0.0538741	0.0191659	up
Plasma	12	CCBE1	0.0654216	0.0206349	0.0192064	up
Plasma	12	STAT2	-0.0314197	0.00992759	0.019522	down
Plasma	12	STAT1	-0.0201981	0.00640127	0.0201165	down
Plasma	12	SIK3	0.0517948	0.0164315	0.020278	up
Plasma	12	TLR9	-0.0780912	0.0250195	0.0223483	down
Plasma	12	ATOH8	0.0980302	0.0314063	0.0223483	up
Plasma	12	ZYX	0.0281781	0.00902327	0.0223483	up
Plasma	12	DHX34	0.0729888	0.0233924	0.0223638	up
Plasma	12	PTP4A1	-0.0346525	0.0111213	0.0226312	down
Plasma	12	RAPGEF3	0.070234	0.0225615	0.0227895	up
Plasma	12	TMEM100	0.0932629	0.029987	0.0229511	up
Plasma	12	ACTN4	-0.0282614	0.00909379	0.0230699	down
Plasma	12	TAB1	0.0472554	0.0152118	0.0231058	up
Plasma	12	SNAP23	0.0366621	0.0118091	0.0231943	up
Plasma	12	STAT4	-0.099492	0.0320778	0.0233656	down
Plasma	12	HPGD	0.0767042	0.0247711	0.0237039	up
Plasma	12	GNB3	-0.127362	0.0411501	0.0237564	down
Plasma	12	SAMHD1	0.036818	0.011907	0.0238353	up
Plasma	12	MAFB	0.044936	0.0145309	0.0238353	up
Plasma	12	PROM1	0.174036	0.0562918	0.0238353	up
Plasma	12	DDX3Y	0.0484042	0.0157036	0.0245284	up
Plasma	12	HSPA8	-0.0137639	0.00448101	0.025361	down
Plasma	12	GIMAP5	0.0774424	0.0252474	0.0256578	up
Plasma	12	MAPK10	0.0786318	0.0256937	0.0261954	up
Plasma	12	CFLAR	-0.0187121	0.00611927	0.0263413	down
Plasma	12	FOXO1	-0.0345893	0.0113166	0.0263923	down
Plasma	12	EIF2AK4	-0.0226765	0.00743675	0.0269685	down
Plasma	12	ERC1	0.0401334	0.0131672	0.0270111	up
Plasma	12	KMT2A	0.0276559	0.00908951	0.0274259	up
Plasma	12	CASS4	0.0392564	0.0129253	0.0277805	up
Plasma	12	CEMIP2	-0.0943179	0.0310483	0.0277805	down
Plasma	12	ANXA8	0.155305	0.0511845	0.0279463	up
Plasma	12	KRT14	0.124296	0.0409703	0.0279463	up
Plasma	12	MAP4	0.0266103	0.00878637	0.0283599	up
Plasma	12	STAT5A	0.0561184	0.0185435	0.0285005	up
Plasma	12	RBBP4	0.0178077	0.00590276	0.0293314	up
Plasma	12	TEKT1	0.148922	0.0494448	0.0296309	up
Plasma	12	PBX3	0.0588247	0.0195321	0.0296309	up
Plasma	12	PMS2	-0.0525058	0.0174355	0.0296309	down
Plasma	12	HSPA6	0.0477302	0.0158887	0.0302819	up
Plasma	12	HERC6	0.0747187	0.0249138	0.0307005	up
Plasma	12	ESRRA	-0.0478493	0.0159739	0.0309887	down
Plasma	12	STAT6	0.0336454	0.0112481	0.0313445	up
Plasma	12	KCNA5	-0.146724	0.0490973	0.031552	down
Plasma	12	NORAD	0.0167607	0.00561182	0.0316542	up
Plasma	12	SOX11	0.261938	0.0877681	0.0317275	up
Plasma	12	CHRNA3	0.22416	0.0751054	0.0317275	up
Plasma	12	AKT3	0.0391595	0.0131495	0.0323171	up
Plasma	12	FBXW7	-0.0316901	0.0106594	0.032771	down
Plasma	12	TRADD	-0.0232108	0.00784109	0.0340835	down
Plasma	12	SDHA	0.0170845	0.00579097	0.035114	up
Plasma	12	HMGN5	-0.111362	0.0377577	0.0351199	down
Plasma	12	VAV3	0.106411	0.0361927	0.0360979	up
Plasma	12	AGO1	0.0528953	0.0180066	0.0363087	up
Plasma	12	RASGEF1C	0.221359	0.0754167	0.0365014	up
Plasma	12	STXBP4	0.0541601	0.0184861	0.0370481	up
Plasma	12	SLC39A8	-0.028972	0.0099055	0.0375487	down
Plasma	12	RTL8C	-0.0387718	0.0132605	0.0375753	down
Plasma	12	WDFY4	0.059518	0.0203761	0.0378337	up
Plasma	12	CCN4	-0.0529108	0.0181238	0.03793	down
Plasma	12	TOR3A	-0.0330841	0.0113797	0.039338	down
Plasma	12	BMI1	-0.015003	0.00516804	0.0397784	down
Plasma	12	AGTR1	0.110694	0.0382041	0.0404002	up
Plasma	12	ELK1	0.0499066	0.0172456	0.0406898	up
Plasma	12	EPRS	-0.0206515	0.00713675	0.0406898	down
Plasma	12	ANKHD1	0.0286331	0.00990793	0.0410816	up
Plasma	12	SNRNP200	0.025864	0.00895288	0.0411171	up
Plasma	12	FOXP3	-0.105353	0.0364857	0.0411987	down
Plasma	12	DEPTOR	-0.0435758	0.0151129	0.0416508	down
Plasma	12	CLEC4C	0.152798	0.0530782	0.0418783	up
Plasma	12	MAN1A1	-0.011476	0.00398549	0.0418783	down
Plasma	12	POGLUT2	-0.103817	0.0360376	0.0418783	down
Plasma	12	RASSF2	0.0361736	0.0125662	0.0418783	up
Plasma	12	AHCY	0.0325019	0.011329	0.0430899	up
Plasma	12	NAIP	0.0386689	0.0134851	0.043175	up
Plasma	12	GABRG1	0.164372	0.057424	0.0437497	up
Plasma	12	ELK4	-0.0268582	0.00938481	0.0437497	down
Plasma	12	CLIC4	-0.0136373	0.00476743	0.0438368	down
Plasma	12	CEBPB	-0.0226796	0.00793404	0.0440109	down
Plasma	12	ADGRE1	0.142851	0.0499912	0.0440471	up
Plasma	12	KCNJ10	-0.105591	0.0369672	0.0441083	down
Plasma	12	DIRAS3	0.0979367	0.0343176	0.0441547	up
Plasma	12	RAI14	0.0547633	0.0191821	0.0441547	up
Plasma	12	ATP5F1C	-0.0246987	0.00865458	0.0441547	down
Plasma	12	SART3	0.0298839	0.0104982	0.0450713	up
Plasma	12	PEA15	-0.0255749	0.0089929	0.045347	down
Plasma	12	DPT	-0.0370835	0.0130464	0.0454533	down
Plasma	12	CCNT1	-0.0479104	0.0168953	0.0463132	down
Plasma	12	ATP1B1	-0.0219087	0.00772988	0.0464159	down
Plasma	12	SOS1	-0.0307493	0.0108522	0.0464322	down
Plasma	12	PEF1	-0.0356054	0.012624	0.0481398	down
Plasma	12	GBP1	0.0414768	0.0147042	0.0481398	up
Plasma	12	MYLK	-0.0257553	0.00914791	0.0487886	down
Plasma	12	SLC5A3	-0.030533	0.0108481	0.0488065	down
Plasma	12	MAN2B1	-0.0183296	0.00652067	0.0492443	down
Plasma	12	CD3G	0.0873695	0.0311048	0.0494604	up
Plasma	12	DNMT3B	0.102331	0.036451	0.0495828	up
Plasma	12	GOLGA2	-0.0265255	0.00945989	0.0499919	down
Plasma	13	MAPKAPK2	-0.0685594	0.00494013	0	down
Plasma	13	SLAMF7	-0.0712497	0.00247179	0	down
Plasma	13	DDX3X	-0.0619232	0.00723854	0	down
Plasma	13	DDX3Y	0.165961	0.0147909	0	up
Plasma	13	DERL3	-0.0583266	0.00212593	0	down
Plasma	13	MANEA	-0.0548488	0.00614876	0	down
Plasma	13	TOP1	-0.080279	0.00830335	0	down
Plasma	13	LY96	-0.0738818	0.00837319	0	down
Plasma	13	LTBP2	0.0834103	0.00497401	0	up
Plasma	13	BTG2	-0.0662758	0.00182694	0	down
Plasma	13	DDX39B	-0.0581081	0.00644278	0	down
Plasma	13	ANXA2	-0.064047	0.00560444	0	down
Plasma	13	DNAJB9	-0.0658161	0.00221037	0	down
Plasma	13	LDHA	-0.0637939	0.00518766	0	down
Plasma	13	KRTCAP2	-0.0995636	0.00626932	0	down
Plasma	13	DUSP5	-0.0715273	0.00544415	0	down
Plasma	13	KDM5D	0.17162	0.012356	0	up
Plasma	13	SMOC2	-0.184158	0.0137531	0	down
Plasma	13	SMOX	-0.181176	0.0184102	0	down
Plasma	13	KCNN3	-0.0948825	0.0110065	0	down
Plasma	13	SND1	-0.0474907	0.00547887	0	down
Plasma	13	LRRC59	-0.056023	0.00648395	0	down
Plasma	13	TRBC2	0.0984917	0.0105753	0	up
Plasma	13	MMP14	-0.0556273	0.00670121	0	down
Plasma	13	ALOX5	-0.0889635	0.00991874	0	down
Plasma	13	NR4A1	-0.0887716	0.00913466	0	down
Plasma	13	TSPAN13	-0.0881577	0.0103753	0	down
Plasma	13	SCN7A	0.106989	0.0103601	0	up
Plasma	13	SEC11C	-0.0576154	0.0033591	0	down
Plasma	13	SEC13	-0.0620208	0.0072084	0	down
Plasma	13	SEC23B	-0.0681459	0.00819477	0	down
Plasma	13	SEL1L	-0.0706345	0.00301963	0	down
Plasma	13	AIF1	0.0940519	0.00832344	0	up
Plasma	13	SEPTIN6	-0.0774404	0.00799002	0	down
Plasma	13	SERPINA3	0.114583	0.0118134	0	up
Plasma	13	CTHRC1	-0.153547	0.00704298	0	down
Plasma	13	NBL1	0.0648305	0.00382278	0	up
Plasma	13	SFRP2	-0.182563	0.00618459	0	down
Plasma	13	SFRP4	-0.117762	0.00987845	0	down
Plasma	13	MZB1	-0.0267286	0.0029749	0	down
Plasma	13	CTSA	-0.0766218	0.00906533	0	down
Plasma	13	MYH11	-0.0747569	0.0076364	0	down
Plasma	13	CUTA	-0.0837326	0.00881379	0	down
Plasma	13	MUC5B	-0.143018	0.0105236	0	down
Plasma	13	CYBA	-0.105777	0.00420982	0	down
Plasma	13	MUC5AC	-0.174779	0.0102821	0	down
Plasma	13	KCNA3	-0.0591655	0.00654228	0	down
Plasma	13	XBP1	-0.0806256	0.00135499	0	down
Plasma	13	APOL6	-0.0870445	0.00710077	0	down
Plasma	13	JUNB	-0.0631743	0.00489028	0	down
Plasma	13	GZMB	-0.294567	0.026038	0	down
Plasma	13	ERGIC2	-0.0887981	0.00777317	0	down
Plasma	13	ATP5F1A	-0.0535466	0.00433452	0	down
Plasma	13	GREM1	-0.29913	0.0108772	0	down
Plasma	13	GRB2	-0.0547556	0.00569031	0	down
Plasma	13	GPRC5A	-0.082972	0.00967826	0	down
Plasma	13	EVI2B	-0.0737042	0.00666172	0	down
Plasma	13	SULF1	-0.0888426	0.0088878	0	down
Plasma	13	GOLPH3	-0.0482794	0.005203	0	down
Plasma	13	SULF2	-0.166947	0.0184328	0	down
Plasma	13	GLCCI1	-0.0702691	0.00539931	0	down
Plasma	13	THEMIS2	-0.0643284	0.00681586	0	down
Plasma	13	FCGBP	0.378668	0.0169059	0	up
Plasma	13	SYVN1	-0.0520303	0.00540484	0	down
Plasma	13	FCRL5	-0.0600636	0.00535637	0	down
Plasma	13	TENT5C	-0.0549733	0.00281124	0	down
Plasma	13	TAGLN	-0.0929199	0.00514975	0	down
Plasma	13	GANAB	-0.042641	0.00429771	0	down
Plasma	13	GADD45A	-0.133745	0.00730466	0	down
Plasma	13	FNDC3A	-0.0651163	0.0068126	0	down
Plasma	13	FUT8	-0.0758481	0.00783375	0	down
Plasma	13	EPAS1	-0.12026	0.00748019	0	down
Plasma	13	COL5A2	-0.0765491	0.00855285	0	down
Plasma	13	ST6GAL1	-0.0747923	0.00623602	0	down
Plasma	13	HIPK2	-0.0930742	0.00518479	0	down
Plasma	13	JUN	-0.0951443	0.00430905	0	down
Plasma	13	EEF1G	-0.0277079	0.00124913	0	down
Plasma	13	IRF4	-0.0825182	0.00471254	0	down
Plasma	13	ARF1	-0.0558691	0.00541685	0	down
Plasma	13	SOCS3	-0.0603868	0.00703277	0	down
Plasma	13	SOST	0.0635704	0.0042167	0	up
Plasma	13	IGHE	-0.343425	0.0234975	0	down
Plasma	13	EIF1AY	0.151994	0.016193	0	up
Plasma	13	ICAM3	-0.076197	0.00913421	0	down
Plasma	13	HYOU1	-0.0455938	0.00428895	0	down
Plasma	13	EIF2AK4	-0.0760179	0.00763758	0	down
Plasma	13	EIF3A	-0.0542531	0.00545821	0	down
Plasma	13	HSPA8	-0.0467605	0.00455668	0	down
Plasma	13	HSPA5	-0.0565012	0.00203733	0	down
Plasma	13	HSPA1A	-0.066538	0.00740119	0	down
Plasma	13	HSP90B1	-0.0476535	0.00139792	0	down
Plasma	13	EIF4G1	-0.0583404	0.00603668	0	down
Plasma	13	ELF3	-0.137086	0.0137809	0	down
Plasma	13	HNRNPH1	-0.0417236	0.00420904	0	down
Plasma	13	HNRNPD	-0.0465396	0.00508683	0	down
Plasma	13	HIPK3	-0.0561864	0.006531	0	down
Plasma	13	ATF4	-0.0623934	0.00269327	0	down
Plasma	13	NUCB2	-0.0714578	0.00494011	0	down
Plasma	13	FNDC3B	-0.05516	0.0047076	0	down
Plasma	13	CEBPB	-0.0718145	0.00812095	0	down
Plasma	13	PTP4A3	-0.229286	0.00744896	0	down
Plasma	13	PDIA3	-0.0558871	0.00485297	0	down
Plasma	13	PDK1	-0.0520363	0.00345509	0	down
Plasma	13	CD24	0.166732	0.0148157	0	up
Plasma	13	CD3E	0.118608	0.0132885	0	up
Plasma	13	PDXDC1	-0.0887531	0.00616773	0	down
Plasma	13	RPN1	-0.0610351	0.00357002	0	down
Plasma	13	CLIC4	-0.0415338	0.00482856	0	down
Plasma	13	CKAP4	-0.0594714	0.00515014	0	down
Plasma	13	CD52	0.0741114	0.00755105	0	up
Plasma	13	PRDM1	-0.0559125	0.00654873	0	down
Plasma	13	CD79A	-0.0887313	0.00293205	0	down
Plasma	13	RHOA	-0.0535244	0.00527015	0	down
Plasma	13	POU2AF1	-0.0338346	0.00304756	0	down
Plasma	13	CEP128	-0.0986288	0.011473	0	down
Plasma	13	ACTA2	-0.098323	0.00512355	0	down
Plasma	13	PIM2	-0.0389716	0.00198504	0	down
Plasma	13	PTPN2	-0.0722523	0.00763695	0	down
Plasma	13	CLPTM1L	-0.0432185	0.00352009	0	down
Plasma	13	PDIA4	-0.035545	0.00337062	0	down
Plasma	13	CCDC80	-0.146505	0.00686627	0	down
Plasma	13	S100B	0.304168	0.0213806	0	up
Plasma	13	CCN1	-0.080071	0.00803083	0	down
Plasma	13	OGT	-0.0505838	0.004955	0	down
Plasma	13	COL5A1	-0.0796234	0.00554075	0	down
Plasma	13	COBLL1	-0.103272	0.0107224	0	down
Plasma	13	FOXO1	-0.0954286	0.0115921	7.81003e-15	down
Plasma	13	HSPA1B	-0.0735132	0.00908956	2.3247e-14	down
Plasma	13	FKBP11	-0.0368577	0.00457435	3.07558e-14	down
Plasma	13	GPI	-0.0522648	0.00653691	4.57788e-14	down
Plasma	13	NQO1	-0.127005	0.0159462	5.25993e-14	down
Plasma	13	TRPC6	0.14323	0.017981	5.25993e-14	up
Plasma	13	PKM	-0.0501571	0.00630961	5.96615e-14	down
Plasma	13	PLN	-0.172416	0.0217893	8.08193e-14	down
Plasma	13	CANX	-0.0347666	0.00439292	8.08193e-14	down
Plasma	13	NAP1L4	-0.0634354	0.00805867	1.16691e-13	down
Plasma	13	NAIP	0.103134	0.0131598	1.52039e-13	up
Plasma	13	NPR3	-0.21707	0.0277706	1.725e-13	down
Plasma	13	TSPAN3	-0.0503255	0.00645377	1.99802e-13	down
Plasma	13	APOD	0.0779728	0.0100038	2.05459e-13	up
Plasma	13	ATP1B1	-0.0611277	0.00785381	2.23521e-13	down
Plasma	13	PINK1	-0.0729199	0.00937024	2.23521e-13	down
Plasma	13	CPXM2	-0.149272	0.0192516	2.77447e-13	down
Plasma	13	SP3	-0.0502414	0.00649122	3.0996e-13	down
Plasma	13	CDKN1A	-0.0469255	0.00606442	3.14663e-13	down
Plasma	13	AFF2	-0.17849	0.0232633	5.16318e-13	down
Plasma	13	ATF6	-0.0635969	0.00835681	8.29935e-13	down
Plasma	13	TMEM45A	-0.0653417	0.00859071	8.51134e-13	down
Plasma	13	STAP1	-0.136209	0.0179424	9.45275e-13	down
Plasma	13	CDK14	-0.0814429	0.0107418	1.01171e-12	down
Plasma	13	EPHA3	0.172221	0.0228465	1.41227e-12	up
Plasma	13	FURIN	-0.0901198	0.0119682	1.49434e-12	down
Plasma	13	EPRS	-0.0543133	0.00722545	1.64016e-12	down
Plasma	13	MCTP2	-0.063723	0.00849728	1.86137e-12	down
Plasma	13	COL11A1	-0.193698	0.025867	2.00934e-12	down
Plasma	13	PYGB	-0.0710325	0.00949466	2.10455e-12	down
Plasma	13	DNM2	-0.0697679	0.00937268	2.78609e-12	down
Plasma	13	MIAT	-0.0490075	0.00660645	3.35856e-12	down
Plasma	13	SHMT2	-0.0532199	0.00718279	3.56825e-12	down
Plasma	13	SLC5A3	-0.0815219	0.0110576	4.6742e-12	down
Plasma	13	SYNCRIP	-0.0491944	0.00668818	5.27972e-12	down
Plasma	13	PARM1	-0.0566346	0.00770757	5.54962e-12	down
Plasma	13	NPAT	-0.0781885	0.010642	5.54962e-12	down
Plasma	13	HSF4	-0.105367	0.0143745	6.25969e-12	down
Plasma	13	VGLL3	-0.0809087	0.0110421	6.36001e-12	down
Plasma	13	MAN1A1	-0.0292865	0.00401017	7.5705e-12	down
Plasma	13	MDFIC	-0.061659	0.00853599	1.35596e-11	down
Plasma	13	FAT4	0.119764	0.0166164	1.51379e-11	up
Plasma	13	NME1	-0.0677814	0.00946926	2.16275e-11	down
Plasma	13	FCGR2B	-0.0824701	0.0115358	2.29648e-11	down
Plasma	13	MMP11	-0.127121	0.0178634	2.89673e-11	down
Plasma	13	GPX2	-0.108216	0.0152336	3.15323e-11	down
Plasma	13	ACTN4	-0.0651707	0.00918068	3.25197e-11	down
Plasma	13	ABCC2	-0.138027	0.0194531	3.3108e-11	down
Plasma	13	GTF2I	-0.0512114	0.00722653	3.50896e-11	down
Plasma	13	CPSF6	-0.0565987	0.0080027	3.8638e-11	down
Plasma	13	LAMP2	-0.0645617	0.00913711	4.02801e-11	down
Plasma	13	CA12	-0.149699	0.0212551	4.72143e-11	down
Plasma	13	ADAR	-0.049075	0.00697994	5.09382e-11	down
Plasma	13	CILP2	-0.279155	0.0397009	5.09382e-11	down
Plasma	13	TSPAN8	0.165743	0.0236678	6.18743e-11	up
Plasma	13	SIAE	-0.107863	0.0154216	6.54527e-11	down
Plasma	13	CDC73	-0.0828375	0.0118917	7.95938e-11	down
Plasma	13	G6PD	-0.0946733	0.0136059	8.36516e-11	down
Plasma	13	ANXA5	-0.0394002	0.00569893	1.14087e-10	down
Plasma	13	MYO1D	-0.0679344	0.00984312	1.23387e-10	down
Plasma	13	NFX1	-0.0560038	0.00813904	1.42092e-10	down
Plasma	13	TMEM39A	-0.0604631	0.00880989	1.60114e-10	down
Plasma	13	CLEC10A	0.175784	0.0258133	2.3097e-10	up
Plasma	13	SDHB	-0.0754504	0.0110937	2.43969e-10	down
Plasma	13	CLTC	-0.0395205	0.00581246	2.45917e-10	down
Plasma	13	SPTBN1	0.0404784	0.00598498	3.13742e-10	up
Plasma	13	TAB2	-0.0688064	0.0101997	3.51961e-10	down
Plasma	13	HEXB	-0.0486686	0.00725943	4.66339e-10	down
Plasma	13	HSF1	-0.0729827	0.0108894	4.70392e-10	down
Plasma	13	HAX1	-0.0565205	0.00843522	4.73275e-10	down
Plasma	13	STAU1	-0.0499092	0.00746922	5.34529e-10	down
Plasma	13	CCN2	-0.0684649	0.0102815	6.21975e-10	down
Plasma	13	SLC39A8	-0.0665722	0.0100006	6.2492e-10	down
Plasma	13	TBX2	0.0794772	0.0119388	6.2492e-10	up
Plasma	13	WBP2	-0.0606213	0.00913207	7.05271e-10	down
Plasma	13	ZFAND5	-0.0590483	0.00890269	7.29189e-10	down
Plasma	13	HPCAL1	-0.0588252	0.0088746	7.46284e-10	down
Plasma	13	AFF1	-0.0559422	0.00844752	7.74259e-10	down
Plasma	13	PLCG2	-0.0645504	0.00978976	9.35017e-10	down
Plasma	13	SAT2	-0.0610993	0.00926796	9.35662e-10	down
Plasma	13	SELENOT	-0.0558604	0.00847381	9.35662e-10	down
Plasma	13	IRAK1	-0.0393243	0.00599639	1.17128e-09	down
Plasma	13	DAPK2	-0.160647	0.0245361	1.2517e-09	down
Plasma	13	STAT2	-0.0652952	0.0099756	1.26143e-09	down
Plasma	13	DNAJC10	-0.0387334	0.00598255	2.0154e-09	down
Plasma	13	CREB3	-0.0621174	0.00960255	2.0808e-09	down
Plasma	13	SDF2L1	-0.0401448	0.00620855	2.10977e-09	down
Plasma	13	C4B	-0.0289371	0.00448013	2.20035e-09	down
Plasma	13	RANBP9	-0.0556272	0.00862647	2.34799e-09	down
Plasma	13	CCT8	-0.050417	0.00783212	2.50853e-09	down
Plasma	13	MDM2	-0.0567595	0.0088177	2.50853e-09	down
Plasma	13	FMOD	-0.064493	0.0100223	2.53109e-09	down
Plasma	13	PRKACB	-0.0749624	0.0116898	2.91702e-09	down
Plasma	13	HSPA9	-0.0456839	0.00716292	3.6468e-09	down
Plasma	13	MAEA	-0.0715498	0.0112263	3.73667e-09	down
Plasma	13	PRKAR1A	-0.0446684	0.00701876	3.95161e-09	down
Plasma	13	MFAP5	-0.263359	0.0413914	3.97203e-09	down
Plasma	13	EVI5	-0.0579741	0.00919163	5.66376e-09	down
Plasma	13	CD82	0.0721234	0.0114392	5.72407e-09	up
Plasma	13	ST14	-0.0889385	0.0141377	6.23942e-09	down
Plasma	13	APOL2	-0.0478228	0.00762358	6.9685e-09	down
Plasma	13	USP9Y	0.158594	0.0253416	7.6283e-09	up
Plasma	13	ADAM10	-0.0680547	0.0108962	8.22787e-09	down
Plasma	13	TRADD	-0.0490798	0.00787465	8.90845e-09	down
Plasma	13	BCL2L1	-0.0473797	0.0076088	9.19625e-09	down
Plasma	13	PDE4B	-0.0663047	0.0106581	9.50849e-09	down
Plasma	13	SOS1	-0.067685	0.0109367	1.16222e-08	down
Plasma	13	DEPTOR	-0.0943184	0.0152583	1.21262e-08	down
Plasma	13	GFPT1	-0.0504047	0.00815808	1.23004e-08	down
Plasma	13	DAP	-0.0283606	0.00460269	1.36182e-08	down
Plasma	13	CARD8	-0.0687723	0.0112299	1.71936e-08	down
Plasma	13	ABI3	0.106865	0.0174574	1.7402e-08	up
Plasma	13	MX1	-0.0676712	0.0110576	1.75038e-08	down
Plasma	13	RAF1	-0.0565149	0.00927087	2.02461e-08	down
Plasma	13	ADAM12	-0.167416	0.0275767	2.35752e-08	down
Plasma	13	CLK2	-0.0801805	0.0132328	2.52467e-08	down
Plasma	13	PAPSS1	-0.0564487	0.00936043	3.00348e-08	down
Plasma	13	CD207	0.325359	0.054023	3.14225e-08	up
Plasma	13	PRCP	-0.0443669	0.00738641	3.45522e-08	down
Plasma	13	CCDC50	-0.050238	0.00838303	3.74502e-08	down
Plasma	13	PTPN11	-0.0606407	0.0101536	4.23041e-08	down
Plasma	13	SLC7A5	-0.0847211	0.0141878	4.23677e-08	down
Plasma	13	LARP4	-0.0550599	0.0092481	4.70447e-08	down
Plasma	13	ITM2A	-0.0720725	0.0121105	4.7544e-08	down
Plasma	13	IDH2	-0.0596261	0.0100514	5.32152e-08	down
Plasma	13	RGPD6	-0.0591744	0.00998334	5.45837e-08	down
Plasma	13	IPO7	-0.0388163	0.00654981	5.4696e-08	down
Plasma	13	RGPD8	-0.0687875	0.01164	6.00758e-08	down
Plasma	13	PTGDR	-0.176283	0.0298281	6.00758e-08	down
Plasma	13	SQSTM1	-0.0469252	0.00794898	6.2171e-08	down
Plasma	13	RBBP4	-0.0368569	0.00624783	6.35062e-08	down
Plasma	13	EIF2AK2	-0.0858598	0.0145648	6.4857e-08	down
Plasma	13	PPP2CA	-0.0554578	0.00943027	7.04064e-08	down
Plasma	13	HIF1A	-0.0506046	0.00861556	7.32546e-08	down
Plasma	13	AP2M1	-0.0377343	0.00646323	9.02547e-08	down
Plasma	13	RB1	-0.0794851	0.0136212	9.14944e-08	down
Plasma	13	STK4	-0.0654532	0.0112229	9.29639e-08	down
Plasma	13	PSMD2	-0.0743907	0.0127646	9.49778e-08	down
Plasma	13	CDKN1B	-0.0279894	0.00480641	9.72351e-08	down
Plasma	13	U2AF2	-0.0444897	0.00764965	1.0127e-07	down
Plasma	13	BTAF1	-0.0585084	0.0100734	1.05643e-07	down
Plasma	13	COLEC12	0.0883704	0.0152186	1.0618e-07	up
Plasma	13	ABCA7	-0.0723421	0.012464	1.07456e-07	down
Plasma	13	DNAJA1	-0.0516298	0.00894123	1.2781e-07	down
Plasma	13	SWT1	-0.0838522	0.0145254	1.28499e-07	down
Plasma	13	EP300	-0.0493212	0.00855071	1.31682e-07	down
Plasma	13	SMPDL3B	-0.0765445	0.0133211	1.49441e-07	down
Plasma	13	CIITA	0.0867136	0.0151162	1.57602e-07	up
Plasma	13	EIF5A	-0.037355	0.00651761	1.61798e-07	down
Plasma	13	SP140	-0.0485131	0.00849427	1.81485e-07	down
Plasma	13	GTPBP1	-0.0495341	0.0086764	1.83202e-07	down
Plasma	13	YWHAZ	-0.0299428	0.00526517	2.0781e-07	down
Plasma	13	ITCH	-0.0452064	0.00796348	2.19839e-07	down
Plasma	13	LTBP1	0.0552969	0.00976971	2.41449e-07	up
Plasma	13	TM9SF4	-0.067843	0.01199	2.43003e-07	down
Plasma	13	OGDH	-0.0653771	0.0115587	2.45269e-07	down
Plasma	13	CISD2	-0.05524	0.00977675	2.52156e-07	down
Plasma	13	ADD1	-0.0484483	0.00857431	2.52156e-07	down
Plasma	13	PARP1	-0.0447106	0.00791887	2.57262e-07	down
Plasma	13	RHBDD1	-0.0490482	0.00870515	2.74395e-07	down
Plasma	13	ESRRA	-0.0898835	0.0159675	2.81884e-07	down
Plasma	13	STUB1	-0.0530679	0.00945034	3.04088e-07	down
Plasma	13	APOL1	-0.0470718	0.00838434	3.05132e-07	down
Plasma	13	CD2	0.121609	0.0217004	3.22685e-07	up
Plasma	13	HERC2	-0.0636089	0.0113527	3.23484e-07	down
Plasma	13	ZBP1	-0.0520863	0.00930136	3.28174e-07	down
Plasma	13	COCH	-0.124703	0.0222804	3.32522e-07	down
Plasma	13	CYCS	-0.0536035	0.00958456	3.39697e-07	down
Plasma	13	PPP1R9B	-0.0484439	0.00867787	3.59068e-07	down
Plasma	13	AEBP1	-0.0453154	0.00812033	3.61964e-07	down
Plasma	13	SGK1	-0.0633335	0.0113694	3.8174e-07	down
Plasma	13	H3F3B	0.0214176	0.00384513	3.8174e-07	up
Plasma	13	POU2F2	-0.0778113	0.0140032	4.10746e-07	down
Plasma	13	LBH	-0.0308595	0.00556694	4.41841e-07	down
Plasma	13	MMADHC	-0.0507921	0.00917316	4.55946e-07	down
Plasma	13	CFH	0.0522041	0.00942877	4.55946e-07	up
Plasma	13	STAU2	-0.0817775	0.0147948	4.7901e-07	down
Plasma	13	PHGDH	-0.0936284	0.0169771	5.12565e-07	down
Plasma	13	YTHDF1	-0.0600444	0.0109046	5.36551e-07	down
Plasma	13	SMC1A	-0.0569862	0.0103616	5.53593e-07	down
Plasma	13	GLS	-0.0483328	0.00878829	5.53593e-07	down
Plasma	13	ATL3	-0.0633831	0.0115305	5.60312e-07	down
Plasma	13	EMD	-0.0524693	0.00954773	5.63313e-07	down
Plasma	13	FDFT1	-0.0716353	0.0130785	6.22175e-07	down
Plasma	13	TUFM	-0.0450108	0.00822517	6.37982e-07	down
Plasma	13	ERRFI1	-0.0783447	0.0143236	6.45768e-07	down
Plasma	13	GIMAP4	0.0804154	0.0147211	6.6749e-07	up
Plasma	13	RREB1	-0.0557137	0.0101984	6.6749e-07	down
Plasma	13	TLR9	-0.135153	0.024767	6.86812e-07	down
Plasma	13	DAP3	-0.0448435	0.00823184	7.21815e-07	down
Plasma	13	MVP	-0.0445284	0.00817912	7.33513e-07	down
Plasma	13	NOLC1	-0.0565196	0.0103843	7.36689e-07	down
Plasma	13	PDE4DIP	-0.0525503	0.009664	7.5564e-07	down
Plasma	13	YY1AP1	-0.0546222	0.0100761	8.27476e-07	down
Plasma	13	EWSR1	-0.0346747	0.00640072	8.41933e-07	down
Plasma	13	PER3	0.120561	0.0222947	8.86004e-07	up
Plasma	13	PRKACA	-0.0601418	0.0111306	9.04913e-07	down
Plasma	13	ITPR3	-0.0608224	0.0112582	9.06186e-07	down
Plasma	13	RGN	0.113198	0.0210039	9.71806e-07	up
Plasma	13	SMARCA4	-0.0626549	0.011644	1.01558e-06	down
Plasma	13	TMEM119	0.0527005	0.0098128	1.0721e-06	up
Plasma	13	TLK1	-0.0456028	0.00851144	1.1471e-06	down
Plasma	13	MAN2B1	-0.0349241	0.00652264	1.16622e-06	down
Plasma	13	LAD1	-0.153165	0.0286684	1.23993e-06	down
Plasma	13	BCL6	-0.145585	0.0273036	1.31016e-06	down
Plasma	13	ILF3	-0.048351	0.00907776	1.34849e-06	down
Plasma	13	HSPA4	-0.081115	0.0152475	1.39298e-06	down
Plasma	13	YIPF1	-0.0668553	0.0125739	1.411e-06	down
Plasma	13	TMX1	-0.0435748	0.00819894	1.42465e-06	down
Plasma	13	HAS2	0.0990496	0.0186531	1.45556e-06	up
Plasma	13	P4HTM	-0.074665	0.014062	1.45556e-06	down
Plasma	13	SLCO2B1	0.0601227	0.0113368	1.5029e-06	up
Plasma	13	LY9	-0.0715703	0.0135199	1.57948e-06	down
Plasma	13	CD79B	-0.0643939	0.0121845	1.65236e-06	down
Plasma	13	VDAC1	-0.0600364	0.0113827	1.74536e-06	down
Plasma	13	OLFML3	0.0588848	0.011224	2.0268e-06	up
Plasma	13	PARK7	-0.0351369	0.00670755	2.10938e-06	down
Plasma	13	POLR2B	-0.0496496	0.0095027	2.26404e-06	down
Plasma	13	SPATS2	-0.0387068	0.00741588	2.32353e-06	down
Plasma	13	PBXIP1	-0.0512266	0.00982208	2.36734e-06	down
Plasma	13	TUBA4A	-0.0822881	0.0159559	3.22635e-06	down
Plasma	13	BCR	-0.067933	0.0131792	3.2612e-06	down
Plasma	13	TACC2	-0.122452	0.023758	3.2612e-06	down
Plasma	13	PI4KA	-0.0603262	0.0117182	3.35856e-06	down
Plasma	13	TARDBP	-0.0401824	0.00781657	3.48389e-06	down
Plasma	13	SMPD1	-0.0768256	0.0149503	3.51004e-06	down
Plasma	13	OAS1	-0.0873564	0.0170758	3.95345e-06	down
Plasma	13	SPART	-0.0645858	0.0126321	3.98427e-06	down
Plasma	13	LATS1	-0.0603709	0.0118072	3.98427e-06	down
Plasma	13	TMX2	-0.042021	0.00821889	3.98427e-06	down
Plasma	13	PELO	-0.0849807	0.0166394	4.09111e-06	down
Plasma	13	NDNF	0.07084	0.013886	4.19613e-06	up
Plasma	13	USP10	-0.0606913	0.0118971	4.19613e-06	down
Plasma	13	ASCC3	-0.0564682	0.0110929	4.43175e-06	down
Plasma	13	DVL1	-0.0646802	0.0127277	4.62475e-06	down
Plasma	13	BMI1	-0.0262049	0.00515944	4.68157e-06	down
Plasma	13	TRIM28	-0.0633278	0.0124766	4.75056e-06	down
Plasma	13	AP3D1	-0.0434696	0.00857104	4.839e-06	down
Plasma	13	NT5C2	-0.0589812	0.0116476	5.03008e-06	down
Plasma	13	BLK	-0.0890333	0.0175986	5.14065e-06	down
Plasma	13	MED12	-0.0856626	0.0169352	5.14957e-06	down
Plasma	13	CASP3	-0.0371987	0.00736458	5.33406e-06	down
Plasma	13	CTSC	0.0512068	0.010161	5.63439e-06	up
Plasma	13	CTNNB1	-0.0450704	0.00894277	5.63439e-06	down
Plasma	13	GPR183	-0.0475542	0.00944275	5.72197e-06	down
Plasma	13	PMP22	0.0589416	0.011716	5.86369e-06	up
Plasma	13	BCKDK	-0.0648802	0.0129061	5.96376e-06	down
Plasma	13	PNPLA2	-0.048112	0.00957434	6.00996e-06	down
Plasma	13	RASD1	-0.132949	0.0265222	6.3923e-06	down
Plasma	13	SPECC1	-0.0632521	0.012634	6.58578e-06	down
Plasma	13	MAN1B1	-0.0499786	0.00998723	6.64479e-06	down
Plasma	13	LONP1	-0.0662816	0.0132634	6.86902e-06	down
Plasma	13	AAMP	-0.0628863	0.0126049	7.1525e-06	down
Plasma	13	CPS1	-0.163115	0.0327175	7.2628e-06	down
Plasma	13	H2AFX	-0.0862844	0.0173177	7.34195e-06	down
Plasma	13	TBL2	-0.045061	0.00904382	7.34195e-06	down
Plasma	13	PTOV1	-0.0608074	0.0122201	7.55033e-06	down
Plasma	13	MYO1E	-0.0883595	0.0177568	7.55033e-06	down
Plasma	13	PTPN1	-0.0376799	0.00757455	7.58851e-06	down
Plasma	13	PSMD3	-0.0435646	0.00876065	7.63852e-06	down
Plasma	13	ENG	0.0525673	0.0105773	7.73477e-06	up
Plasma	13	NCF4	-0.0595852	0.011994	7.77216e-06	down
Plasma	13	HDAC9	-0.0919468	0.0185069	7.77216e-06	down
Plasma	13	POLR2A	-0.0516903	0.0104073	7.79926e-06	down
Plasma	13	ELK4	-0.0463642	0.00935259	8.16347e-06	down
Plasma	13	PCNA	-0.0645197	0.0130182	8.19474e-06	down
Plasma	13	ERBB3	-0.116972	0.0236226	8.36219e-06	down
Plasma	13	WASHC3	-0.0509638	0.0103052	8.61232e-06	down
Plasma	13	ANKHD1	-0.0533637	0.0108039	8.86551e-06	down
Plasma	13	ATP2A2	-0.0434615	0.00880445	8.9805e-06	down
Plasma	13	GRAMD1A	-0.0615438	0.0124808	9.20066e-06	down
Plasma	13	FBXO16	-0.0906626	0.0184173	9.58164e-06	down
Plasma	13	TOR3A	-0.0556767	0.0113184	9.73312e-06	down
Plasma	13	GSR	-0.0526019	0.0106952	9.75081e-06	down
Plasma	13	ARHGEF2	-0.0449127	0.00914238	1.00129e-05	down
Plasma	13	PLEC	-0.0299639	0.00610488	1.02143e-05	down
Plasma	13	HNRNPM	-0.0282885	0.00577015	1.0485e-05	down
Plasma	13	PIEZO2	0.074115	0.0151246	1.05802e-05	up
Plasma	13	CD59	-0.0393029	0.00803187	1.09332e-05	down
Plasma	13	CCDC91	-0.062629	0.0128081	1.11067e-05	down
Plasma	13	GBF1	-0.0491635	0.0100682	1.14641e-05	down
Plasma	13	PSMC2	-0.0630521	0.0129144	1.14797e-05	down
Plasma	13	SIGMAR1	-0.0563192	0.0115384	1.1527e-05	down
Plasma	13	HCN2	-0.140714	0.0288496	1.17054e-05	down
Plasma	13	MYBBP1A	-0.0890701	0.0182844	1.20454e-05	down
Plasma	13	WDR26	-0.0365311	0.0075072	1.23387e-05	down
Plasma	13	CFLAR	-0.0295983	0.00609141	1.27593e-05	down
Plasma	13	BSDC1	-0.0606966	0.0125183	1.34136e-05	down
Plasma	13	GHITM	-0.0437077	0.00902987	1.39517e-05	down
Plasma	13	P2RY13	0.163731	0.0338861	1.45293e-05	up
Plasma	13	PMM2	-0.0467121	0.00967252	1.46725e-05	down
Plasma	13	CDK17	-0.0528149	0.0109714	1.5821e-05	down
Plasma	13	CYBC1	-0.0451278	0.00937648	1.58612e-05	down
Plasma	13	ULK1	-0.0725421	0.0151158	1.69508e-05	down
Plasma	13	GLA	-0.077798	0.0162241	1.72432e-05	down
Plasma	13	PLEKHO1	0.0634173	0.0132268	1.7253e-05	up
Plasma	13	MAPK8IP3	-0.0642145	0.0134111	1.77753e-05	down
Plasma	13	TRIB1	-0.0583334	0.0121992	1.8309e-05	down
Plasma	13	RASA1	-0.0787838	0.0165613	2.06422e-05	down
Plasma	13	USP5	-0.0643344	0.013564	2.20771e-05	down
Plasma	13	E4F1	-0.126564	0.0266871	2.20818e-05	down
Plasma	13	PGM1	-0.0650888	0.0137431	2.27368e-05	down
Plasma	13	XIAP	-0.0556776	0.0117845	2.40037e-05	down
Plasma	13	AIP	-0.0576849	0.0122119	2.40639e-05	down
Plasma	13	MLPH	-0.103207	0.0218696	2.45392e-05	down
Plasma	13	IGBP1	-0.0395147	0.0083749	2.45999e-05	down
Plasma	13	STAT3	-0.0434687	0.00921746	2.48251e-05	down
Plasma	13	PAIP2	-0.0321642	0.00684744	2.71402e-05	down
Plasma	13	MIS18BP1	-0.0553603	0.011798	2.77357e-05	down
Plasma	13	YIPF5	-0.0394201	0.0084039	2.78961e-05	down
Plasma	13	DNAJB1	-0.0460498	0.00982333	2.82282e-05	down
Plasma	13	FBXW7	-0.0495361	0.0105722	2.84792e-05	down
Plasma	13	MAFB	0.0688858	0.0147178	2.91275e-05	up
Plasma	13	STX7	-0.0478658	0.0102475	3.04378e-05	down
Plasma	13	C1QBP	-0.0466386	0.0100057	3.18434e-05	down
Plasma	13	FMN1	-0.105218	0.0226024	3.26455e-05	down
Plasma	13	ALG2	-0.0359916	0.00773095	3.26455e-05	down
Plasma	13	PSMA6	-0.0467	0.0100568	3.44407e-05	down
Plasma	13	KIF5B	-0.0430796	0.00928808	3.5286e-05	down
Plasma	13	PIEZO1	-0.0485287	0.0104769	3.61983e-05	down
Plasma	13	ADAM8	0.0713911	0.0154124	3.61983e-05	up
Plasma	13	MINDY2	-0.0679692	0.0146762	3.62397e-05	down
Plasma	13	PTBP1	-0.0451701	0.00976015	3.67298e-05	down
Plasma	13	LSM12	-0.0507335	0.010975	3.76106e-05	down
Plasma	13	NCSTN	-0.036006	0.00779371	3.80298e-05	down
Plasma	13	FGF13	0.146613	0.0317936	3.94906e-05	up
Plasma	13	DVL3	-0.0577304	0.0125198	3.94906e-05	down
Plasma	13	TFE3	-0.0466509	0.0101226	3.9887e-05	down
Plasma	13	UBA1	-0.0558104	0.0121213	4.06259e-05	down
Plasma	13	PITPNB	-0.0387571	0.00843077	4.19674e-05	down
Plasma	13	TIPARP	-0.0647136	0.0140808	4.21006e-05	down
Plasma	13	NXF1	-0.0634817	0.0138138	4.21006e-05	down
Plasma	13	ANKRD13A	-0.036008	0.00786069	4.50846e-05	down
Plasma	13	CD180	-0.0985226	0.0215753	4.81705e-05	down
Plasma	13	PTK2B	-0.0301281	0.00660133	4.86455e-05	down
Plasma	13	DDB1	-0.0543071	0.0119348	5.17952e-05	down
Plasma	13	ACSL4	-0.0561732	0.0123542	5.24131e-05	down
Plasma	13	PGK1	-0.0520137	0.0114383	5.24131e-05	down
Plasma	13	SMARCC1	-0.0489003	0.010793	5.63542e-05	down
Plasma	13	HADHB	-0.0518772	0.0114502	5.63542e-05	down
Plasma	13	PGF	0.115111	0.0254302	5.73435e-05	up
Plasma	13	NONO	-0.0286214	0.00632601	5.78094e-05	down
Plasma	13	USP7	-0.0380045	0.00840633	5.85155e-05	down
Plasma	13	NT5DC2	-0.0424235	0.00938379	5.85155e-05	down
Plasma	13	JAK1	-0.0556899	0.0123211	5.86828e-05	down
Plasma	13	NPTN	-0.0449759	0.0099868	6.32491e-05	down
Plasma	13	GSTO1	-0.0475599	0.010563	6.34279e-05	down
Plasma	13	ECPAS	-0.0367054	0.00816634	6.56482e-05	down
Plasma	13	GCN1	-0.05321	0.0118633	6.84908e-05	down
Plasma	13	UPF1	-0.0532911	0.0119205	7.32115e-05	down
Plasma	13	AMH	-2.20216	0.492833	7.38092e-05	down
Plasma	13	PCCB	-0.0650215	0.0145687	7.54898e-05	down
Plasma	13	SERPINH1	-0.0404953	0.00907548	7.57048e-05	down
Plasma	13	VCL	-0.0903557	0.0202548	7.59334e-05	down
Plasma	13	MLH1	-0.0673902	0.0151137	7.65108e-05	down
Plasma	13	EMC4	-0.0784353	0.017624	7.93722e-05	down
Plasma	13	COL10A1	-0.0482718	0.0108473	7.93722e-05	down
Plasma	13	EIF4A1	-0.0255164	0.00574277	8.17891e-05	down
Plasma	13	CHRDL2	-0.146379	0.0329533	8.20836e-05	down
Plasma	13	VPS37B	-0.060876	0.013712	8.28147e-05	down
Plasma	13	KLHDC2	-0.0500175	0.0112672	8.28147e-05	down
Plasma	13	SKP1	-0.0394145	0.00890354	8.75355e-05	down
Plasma	13	CBWD2	-0.0374489	0.00846384	8.81243e-05	down
Plasma	13	TAP2	-0.0440349	0.00995251	8.81243e-05	down
Plasma	13	ZNF827	-0.0774855	0.0175173	8.84069e-05	down
Plasma	13	GPBP1	-0.0401405	0.00908306	8.99181e-05	down
Plasma	13	VPS13B	-0.0741489	0.0167823	9.01494e-05	down
Plasma	13	SHC1	-0.0343463	0.0077824	9.20481e-05	down
Plasma	13	MME	-0.168549	0.0381969	9.21528e-05	down
Plasma	13	EGFL6	0.0935653	0.0212093	9.24442e-05	up
Plasma	13	ZNF683	-0.0671678	0.0152348	9.34094e-05	down
Plasma	13	SNURF	-0.0483721	0.0109884	9.61664e-05	down
Plasma	13	RAB11FIP5	-0.120327	0.0273388	9.63143e-05	down
Plasma	13	HUWE1	-0.0464661	0.0105603	9.66808e-05	down
Plasma	13	DAZAP1	-0.045461	0.0103369	9.74417e-05	down
Plasma	13	LILRB1	-0.0639105	0.0145599	0.0001011	down
Plasma	13	CCNDBP1	-0.0509127	0.0116004	0.000101188	down
Plasma	13	UBE3A	-0.0436586	0.00995686	0.000102905	down
Plasma	13	DRG1	-0.0533781	0.012178	0.000103268	down
Plasma	13	GBP5	-0.0694239	0.0158387	0.000103268	down
Plasma	13	RSPO3	-0.130117	0.0297181	0.000105352	down
Plasma	13	ETV5	0.100989	0.0230701	0.000105565	up
Plasma	13	CASP8	-0.061308	0.0140075	0.000105691	down
Plasma	13	GBA	-0.0598767	0.0136987	0.000108123	down
Plasma	13	IQGAP1	-0.0420872	0.00962872	0.000108123	down
Plasma	13	PPIC	-0.0802641	0.0183706	0.00010882	down
Plasma	13	ATXN2L	-0.0348933	0.00798892	0.000109326	down
Plasma	13	EDRF1	-0.079944	0.018309	0.000109781	down
Plasma	13	KLHL24	-0.0490228	0.0112286	0.000109826	down
Plasma	13	DIO2	-0.093319	0.0213806	0.000110227	down
Plasma	13	RBM15	-0.0535733	0.0122925	0.000113304	down
Plasma	13	SERPINE1	0.0782467	0.0179925	0.000118019	up
Plasma	13	SMTN	-0.0941413	0.0216518	0.000118263	down
Plasma	13	PGD	-0.053212	0.0122407	0.000118485	down
Plasma	13	RAB7A	-0.0337601	0.00778208	0.000123178	down
Plasma	13	RNASEH2B	-0.0419931	0.00969286	0.000125991	down
Plasma	13	PLS3	-0.04998	0.0115361	0.000125991	down
Plasma	13	CTNNA1	-0.0390965	0.00903082	0.000127557	down
Plasma	13	FCGR2A	0.0405692	0.00937479	0.000128334	up
Plasma	13	KRAS	-0.0503772	0.0116505	0.000130093	down
Plasma	13	CEMIP2	-0.129009	0.0298533	0.000131399	down
Plasma	13	KAT2B	-0.0520202	0.0120425	0.00013217	down
Plasma	13	ALDOA	-0.0575288	0.013359	0.00014014	down
Plasma	13	TTC9C	-0.0594159	0.013801	0.000140628	down
Plasma	13	UTS2	0.231907	0.0539551	0.000144888	up
Plasma	13	BCL3	-0.0639891	0.0148995	0.000146879	down
Plasma	13	NOS3	-0.122588	0.0285558	0.000147785	down
Plasma	13	HSPD1	-0.0317914	0.00740636	0.000147828	down
Plasma	13	FBN1	-0.0306897	0.00716085	0.000152053	down
Plasma	13	BIK	-0.0685727	0.0160049	0.000152646	down
Plasma	13	PRDM15	-0.0737734	0.0172336	0.000154908	down
Plasma	13	EHBP1	-0.0866167	0.0202593	0.000158415	down
Plasma	13	PPM1A	-0.0355438	0.00832302	0.000161606	down
Plasma	13	HNRNPUL1	-0.0262201	0.00614604	0.000164493	down
Plasma	13	FAF1	-0.0569747	0.0133629	0.000166055	down
Plasma	13	FDPS	-0.0559953	0.0131473	0.000169183	down
Plasma	13	SLC25A1	-0.0408588	0.0096067	0.000173395	down
Plasma	13	PMS1	-0.0475714	0.0112057	0.000179272	down
Plasma	13	UFC1	-0.042469	0.010009	0.000180706	down
Plasma	13	RAC1	-0.0214674	0.00506297	0.000182807	down
Plasma	13	GSK3A	-0.0458304	0.0108101	0.000182876	down
Plasma	13	PTAFR	0.0959717	0.0226644	0.000186741	up
Plasma	13	CCDC7	-0.0574817	0.013603	0.000193854	down
Plasma	13	PSPC1	-0.048558	0.011494	0.000194388	down
Plasma	13	MYOF	-0.0587071	0.0139019	0.000195484	down
Plasma	13	LCN2	-0.0995186	0.0235845	0.000197979	down
Plasma	13	TNK2	-0.0441017	0.0104525	0.000197979	down
Plasma	13	RHOH	-0.0558498	0.0132668	0.00020615	down
Plasma	13	RAN	-0.0333211	0.00792097	0.00020857	down
Plasma	13	FCER1A	0.187032	0.0444908	0.000210834	up
Plasma	13	FBXO33	-0.0893468	0.0213425	0.000227362	down
Plasma	13	GPR34	0.0832673	0.0198963	0.000228231	up
Plasma	13	SS18	-0.0415949	0.00995182	0.00023333	down
Plasma	13	DDX6	-0.0258175	0.0061812	0.000235847	down
Plasma	13	EIF2AK3	-0.0223865	0.00537105	0.000244692	down
Plasma	13	NUMA1	-0.0384651	0.00923917	0.000249364	down
Plasma	13	METTL3	-0.0474882	0.0114271	0.000257234	down
Plasma	13	RHOC	-0.0466676	0.0112356	0.000259251	down
Plasma	13	SFRP1	-0.15375	0.0370436	0.000262265	down
Plasma	13	MTR	-0.054094	0.013041	0.000264726	down
Plasma	13	PPP1R1C	-0.290832	0.0701792	0.000268732	down
Plasma	13	SMARCA5	-0.0294344	0.00711484	0.000276683	down
Plasma	13	LAG3	-0.11979	0.0289626	0.000277431	down
Plasma	13	AXIN1	-0.0650974	0.0157434	0.000278307	down
Plasma	13	RGPD1	-0.0642277	0.0155394	0.000279372	down
Plasma	13	FIBP	-0.0698508	0.0168989	0.000279372	down
Plasma	13	ARFIP1	-0.0788399	0.0190797	0.000280184	down
Plasma	13	ATP6V1H	-0.0932716	0.0225753	0.000280391	down
Plasma	13	NBN	-0.0475286	0.0115085	0.000281974	down
Plasma	13	TES	-0.042656	0.0103615	0.000297984	down
Plasma	13	CD1C	-0.0822993	0.0200188	0.000304857	down
Plasma	13	NR5A2	-0.262624	0.0639218	0.000307755	down
Plasma	13	NPY1R	-0.212197	0.0516988	0.000312614	down
Plasma	13	PRKCI	-0.055541	0.0135397	0.00031535	down
Plasma	13	ARRDC3	0.0359625	0.00877051	0.000317115	up
Plasma	13	FIP1L1	-0.0547319	0.0133618	0.000322404	down
Plasma	13	LUC7L	-0.04348	0.0106188	0.000324	down
Plasma	13	CYP24A1	-0.130121	0.0318453	0.00033563	down
Plasma	13	FLOT2	-0.037059	0.00907496	0.000338517	down
Plasma	13	FCRLA	-0.129252	0.0316545	0.000338592	down
Plasma	13	TMEM14C	-0.0316204	0.00775846	0.000349263	down
Plasma	13	PICALM	-0.0346631	0.00850677	0.000349912	down
Plasma	13	KCNA5	-0.185632	0.0456528	0.000362472	down
Plasma	13	ENO1	-0.0268278	0.00660055	0.000364466	down
Plasma	13	CDH13	-0.186758	0.046015	0.000372452	down
Plasma	13	AP2A1	-0.0529346	0.0130421	0.000372452	down
Plasma	13	ZFX	-0.0502478	0.0124068	0.000385804	down
Plasma	13	RTL8C	-0.0527947	0.0130458	0.000390332	down
Plasma	13	DICER1	-0.062184	0.0153708	0.00039181	down
Plasma	13	DPM1	-0.0454658	0.0112498	0.000398086	down
Plasma	13	TXNDC9	-0.0525682	0.0130271	0.000408053	down
Plasma	13	RRP1B	-0.0713552	0.0177048	0.000416185	down
Plasma	13	MINDY1	-0.0837143	0.0207884	0.000421356	down
Plasma	13	MAPK9	-0.055068	0.013681	0.000423922	down
Plasma	13	NCOR1	-0.0409502	0.0102066	0.000447265	down
Plasma	13	PRPF8	-0.0311026	0.00775856	0.000452476	down
Plasma	13	ECHDC1	-0.0582046	0.0145199	0.000452476	down
Plasma	13	PRPSAP1	-0.0516463	0.0128994	0.00046102	down
Plasma	13	CREBBP	-0.0356187	0.00890725	0.000469982	down
Plasma	13	RUVBL2	-0.0698623	0.017475	0.000471173	down
Plasma	13	BTK	-0.037441	0.00937133	0.000475557	down
Plasma	13	NUDCD2	-0.0643081	0.0161025	0.000478001	down
Plasma	13	BECN1	-0.0406739	0.0101905	0.000480672	down
Plasma	13	SPECC1L	-0.0474602	0.0118919	0.000480672	down
Plasma	13	UBE2D3	-0.0227878	0.00570969	0.000480672	down
Plasma	13	TLR6	-0.0591108	0.0148118	0.000480672	down
Plasma	13	AHR	0.0434461	0.0109055	0.000494091	up
Plasma	13	RASSF2	0.0506933	0.0127449	0.000505761	up
Plasma	13	TOP2B	-0.0332694	0.00836352	0.000505761	down
Plasma	13	YLPM1	-0.0427768	0.0107626	0.000509849	down
Plasma	13	CCT2	-0.0478763	0.012046	0.000509849	down
Plasma	13	LOX	-0.0602975	0.0151702	0.000509849	down
Plasma	13	KXD1	-0.0483455	0.0121855	0.000523352	down
Plasma	13	GOT1	-0.0616649	0.0155415	0.000523352	down
Plasma	13	CDC27	-0.0411638	0.0103767	0.00052369	down
Plasma	13	SYK	-0.0534319	0.0134717	0.000524291	down
Plasma	13	UBE4B	-0.0471119	0.0118793	0.000524291	down
Plasma	13	ACAA2	-0.060582	0.0153135	0.000545311	down
Plasma	13	PHLDB2	-0.0790974	0.020017	0.000555044	down
Plasma	13	RSRC1	-0.0637154	0.0161346	0.000560001	down
Plasma	13	EMSY	-0.0632401	0.0160308	0.000568739	down
Plasma	13	H19	-0.126977	0.0321937	0.00056967	down
Plasma	13	NDRG2	0.0611692	0.0155297	0.000581431	up
Plasma	13	SLC15A2	-0.0365033	0.00927649	0.000589807	down
Plasma	13	WRN	-0.0790732	0.0201162	0.000599306	down
Plasma	13	BACE2	-0.0715428	0.0182026	0.000599511	down
Plasma	13	AGER	-0.13287	0.0338832	0.000621263	down
Plasma	13	RPA3	-0.0745576	0.019039	0.000634202	down
Plasma	13	MID2	-0.0660635	0.016917	0.000662405	down
Plasma	13	ANP32E	-0.0466222	0.0119404	0.000662938	down
Plasma	13	TERF2	-0.0464615	0.0119035	0.000665723	down
Plasma	13	PLEKHA2	0.0587039	0.0150504	0.000672154	up
Plasma	13	LARP4B	-0.0461001	0.0118225	0.000674292	down
Plasma	13	NCBP1	-0.0638415	0.0163765	0.000675968	down
Plasma	13	KPNA6	-0.0453108	0.0116272	0.0006788	down
Plasma	13	TSG101	-0.0570415	0.0146405	0.00068005	down
Plasma	13	DRAM1	-0.0641525	0.0164826	0.000690341	down
Plasma	13	EGR3	0.0904482	0.0232449	0.000692169	up
Plasma	13	EFR3A	-0.0444729	0.0114397	0.000701112	down
Plasma	13	GIMAP5	0.101706	0.0261685	0.000702992	up
Plasma	13	XPC	-0.048933	0.0125984	0.000709244	down
Plasma	13	NCF1	-0.032639	0.00840876	0.000715496	down
Plasma	13	RANBP2	-0.0258024	0.00664844	0.000716095	down
Plasma	13	CNR1	-0.115258	0.0297152	0.000721576	down
Plasma	13	FRZB	-0.0521347	0.0134678	0.000743577	down
Plasma	13	FADS2	-0.0817297	0.0211177	0.00074503	down
Plasma	13	DLG1	-0.0624571	0.016143	0.000747596	down
Plasma	13	FMC1	-0.0746441	0.0193028	0.00075253	down
Plasma	13	IPO5	-0.0437768	0.0113268	0.000757995	down
Plasma	13	MUC4	-0.206155	0.0534397	0.000779383	down
Plasma	13	CAND1	-0.045198	0.0117321	0.000794859	down
Plasma	13	XRCC5	-0.0372122	0.00966499	0.000801219	down
Plasma	13	ATP1A1	-0.0331713	0.00863659	0.000831325	down
Plasma	13	VPS4A	-0.0433347	0.0112985	0.000848359	down
Plasma	13	GAA	-0.0378189	0.00986338	0.000851077	down
Plasma	13	ABCD3	-0.0880482	0.0229759	0.000856974	down
Plasma	13	ANKZF1	-0.0511299	0.0133846	0.00089897	down
Plasma	13	KDM6A	-0.0895124	0.0234419	0.000903317	down
Plasma	13	MAL	-0.0962331	0.0252044	0.000903317	down
Plasma	13	FLII	-0.0310385	0.00814147	0.000923074	down
Plasma	13	MRFAP1L1	-0.027522	0.00722416	0.000931754	down
Plasma	13	CLOCK	-0.0530101	0.0139644	0.000982966	down
Plasma	13	PTEN	-0.0342463	0.00902336	0.000984678	down
Plasma	13	HTRA1	-0.067015	0.0177055	0.00102484	down
Plasma	13	PLP2	-0.0249089	0.00658322	0.0010271	down
Plasma	13	BTRC	-0.0703706	0.0185965	0.0010271	down
Plasma	13	JDP2	-0.0479248	0.0126892	0.00105427	down
Plasma	13	C1QTNF6	-0.0728786	0.0193043	0.00105937	down
Plasma	13	FUS	-0.0532228	0.0141128	0.00107499	down
Plasma	13	GMFB	-0.0484374	0.0128603	0.00109429	down
Plasma	13	GSS	-0.0653814	0.0174006	0.00113271	down
Plasma	13	GTPBP4	-0.0497045	0.0132336	0.00113778	down
Plasma	13	PAWR	-0.0663176	0.0176683	0.00114727	down
Plasma	13	BICRAL	-0.053449	0.0142715	0.00118076	down
Plasma	13	TLK2	-0.0481348	0.0128513	0.00118076	down
Plasma	13	YES1	-0.0482902	0.0128923	0.00118076	down
Plasma	13	MYH10	-0.0357309	0.00954207	0.00118187	down
Plasma	13	MON2	-0.0428375	0.011492	0.00126255	down
Plasma	13	SPICE1	-0.0621059	0.0166757	0.00127706	down
Plasma	13	IKZF3	-0.0317302	0.00852178	0.00127981	down
Plasma	13	CCT7	-0.032278	0.00868708	0.00131647	down
Plasma	13	RBM19	-0.0651516	0.0175365	0.00131647	down
Plasma	13	CUL4A	-0.0480627	0.0129368	0.00131647	down
Plasma	13	MSI2	-0.0403171	0.0108559	0.00132148	down
Plasma	13	CTSK	-0.041245	0.0111122	0.00133088	down
Plasma	13	GYS1	-0.0495671	0.0133557	0.00133106	down
Plasma	13	SLC39A9	-0.0270404	0.00729048	0.00134116	down
Plasma	13	UBD	0.0862072	0.0232449	0.00134116	up
Plasma	13	IPO9	-0.0539023	0.0145399	0.00134691	down
Plasma	13	PSMC5	-0.0277154	0.0074812	0.00135848	down
Plasma	13	YTHDF3	-0.0389995	0.0105288	0.00135964	down
Plasma	13	SF3B4	-0.0541886	0.0146415	0.00137218	down
Plasma	13	STIM1	-0.051185	0.0138293	0.00137218	down
Plasma	13	PPFIA1	-0.0481764	0.0130251	0.00138264	down
Plasma	13	RAB9A	-0.0502223	0.0135803	0.00138385	down
Plasma	13	HNRNPF	-0.0269655	0.00729486	0.00139096	down
Plasma	13	ZFAT	-0.0545116	0.0147514	0.00139531	down
Plasma	13	MPDU1	-0.044645	0.012102	0.00142827	down
Plasma	13	ENTPD2	0.220543	0.0598592	0.0014527	up
Plasma	13	RUBCN	-0.0466994	0.0126795	0.0014581	down
Plasma	13	TBX15	-0.2684	0.0729169	0.00146846	down
Plasma	13	PIK3R2	-0.0531233	0.014454	0.00149866	down
Plasma	13	RIPK2	-0.072941	0.0198663	0.00151864	down
Plasma	13	SLMAP	-0.0382453	0.0104252	0.00153463	down
Plasma	13	DKK3	0.0353482	0.00964294	0.00154965	up
Plasma	13	CLK3	-0.052649	0.0143647	0.00155076	down
Plasma	13	ATXN1	-0.0236377	0.00645793	0.00157857	down
Plasma	13	CREB1	-0.0408927	0.0111809	0.00159372	down
Plasma	13	ATP10D	-0.0573538	0.0156829	0.00159372	down
Plasma	13	IQSEC1	-0.0442298	0.0121187	0.00163556	down
Plasma	13	CD300A	-0.0648688	0.0177729	0.00163556	down
Plasma	13	AP2A2	-0.0508794	0.0139468	0.00164355	down
Plasma	13	ALPK1	-0.0815437	0.0223653	0.00165483	down
Plasma	13	PPP1CA	-0.03251	0.00891949	0.00166002	down
Plasma	13	SLC1A5	-0.0250117	0.00686831	0.0016763	down
Plasma	13	SNX30	-0.0617795	0.0169642	0.0016763	down
Plasma	13	GOLGA2	-0.0339717	0.00933867	0.00169926	down
Plasma	13	P2RY6	-0.114678	0.0315642	0.00172733	down
Plasma	13	HDAC2	-0.044435	0.0122478	0.00175986	down
Plasma	13	FGR	0.152931	0.0422408	0.00180939	up
Plasma	13	SNRNP200	-0.0346608	0.00957635	0.00181423	down
Plasma	13	KPNA2	-0.0606913	0.0167926	0.00184822	down
Plasma	13	PHB2	-0.0251523	0.00695987	0.00184822	down
Plasma	13	KPNB1	-0.0301835	0.00835581	0.00185734	down
Plasma	13	MTREX	-0.0390638	0.0108515	0.00194569	down
Plasma	13	CGAS	-0.0519339	0.0144374	0.00196315	down
Plasma	13	MAOA	-0.073876	0.0205483	0.00197508	down
Plasma	13	UBR3	-0.0488622	0.0135945	0.00197699	down
Plasma	13	AKT1	-0.0296425	0.00824699	0.00197699	down
Plasma	13	USP11	-0.0394371	0.0109737	0.00197809	down
Plasma	13	ATM	-0.0300787	0.00837322	0.001987	down
Plasma	13	DMRT2	-0.249744	0.0696414	0.0020314	down
Plasma	13	SSRP1	-0.0430727	0.0120482	0.00211688	down
Plasma	13	ABCC1	-0.0380085	0.010635	0.00212304	down
Plasma	13	POU2F1	-0.0606228	0.0169728	0.00213469	down
Plasma	13	CLDN18	-0.146055	0.0408889	0.00213469	down
Plasma	13	PITHD1	-0.0403308	0.0113165	0.0021968	down
Plasma	13	XRCC6	-0.0251176	0.0070496	0.00220147	down
Plasma	13	TXNRD1	-0.0386668	0.0108577	0.0022131	down
Plasma	13	RAD50	-0.0601096	0.0168888	0.00222787	down
Plasma	13	SH3GLB2	-0.0437521	0.0122953	0.00223088	down
Plasma	13	ATL2	-0.0615313	0.0172976	0.00223829	down
Plasma	13	NQO2	-0.0727622	0.0204763	0.00226733	down
Plasma	13	RAB28	-0.0635814	0.0179159	0.00230425	down
Plasma	13	PDPK1	-0.0431935	0.0121762	0.00231445	down
Plasma	13	ATG5	-0.0495635	0.0140063	0.00238894	down
Plasma	13	WASL	-0.0532402	0.0150517	0.0023994	down
Plasma	13	IRF7	-0.0608709	0.017214	0.00240549	down
Plasma	13	ZNF451	-0.0480766	0.0135975	0.0024063	down
Plasma	13	UGDH	-0.0426056	0.0120535	0.00241219	down
Plasma	13	CD2AP	-0.0492152	0.0139319	0.00242865	down
Plasma	13	GGT1	-0.0700462	0.0198308	0.00242875	down
Plasma	13	SASH1	-0.147537	0.0417747	0.00242977	down
Plasma	13	ALKBH5	-0.0316857	0.00897407	0.00243506	down
Plasma	13	TCF3	-0.0382259	0.0108316	0.00244767	down
Plasma	13	CLN5	-0.0553073	0.0156854	0.0024728	down
Plasma	13	TRIM5	-0.0771731	0.0218969	0.00248512	down
Plasma	13	TCP1	-0.0314518	0.0089264	0.00249048	down
Plasma	13	SFPQ	-0.0268766	0.00763045	0.00249833	down
Plasma	13	KLF5	-0.143247	0.0407453	0.002558	down
Plasma	13	PPIF	-0.0547965	0.0155915	0.0025658	down
Plasma	13	TRIM55	-0.0673472	0.0191652	0.00256701	down
Plasma	13	VAPB	-0.0573425	0.0163231	0.00257086	down
Plasma	13	VEGFB	-0.0278113	0.00791611	0.00257086	down
Plasma	13	FN3KRP	-0.0457492	0.0130284	0.00258159	down
Plasma	13	TREX1	-0.095286	0.0272256	0.00269339	down
Plasma	13	CSNK2B	-0.0236466	0.00676355	0.00272748	down
Plasma	13	UBAP2L	-0.0314818	0.0090214	0.00278746	down
Plasma	13	PRKRA	-0.057437	0.0164589	0.00278746	down
Plasma	13	CD3D	0.0746451	0.02143	0.00285203	up
Plasma	13	NFE2L2	-0.0235951	0.00677791	0.0028701	down
Plasma	13	KLK11	0.11342	0.0325869	0.00287304	up
Plasma	13	ZBTB1	-0.0360253	0.0103528	0.00287764	down
Plasma	13	CCND2	-0.0255549	0.00736103	0.00296236	down
Plasma	13	AIFM1	-0.0570801	0.0164562	0.00299232	down
Plasma	13	SPAG6	-0.153288	0.0442155	0.00300829	down
Plasma	13	PRR13	-0.0295159	0.00853256	0.00309076	down
Plasma	13	NUTF2	-0.0424413	0.012272	0.00309617	down
Plasma	13	CKAP2	-0.0738944	0.0213827	0.00312201	down
Plasma	13	PPP1R15B	-0.0299379	0.00867074	0.00315365	down
Plasma	13	EPHX1	-0.0532413	0.0154606	0.00325311	down
Plasma	13	SF3A1	-0.0309757	0.00899445	0.00325311	down
Plasma	13	RAB5A	-0.0347466	0.0100921	0.0032577	down
Plasma	13	SOD1	-0.0258319	0.00750672	0.00327504	down
Plasma	13	CNOT1	-0.033829	0.00983313	0.00328137	down
Plasma	13	MYB	0.111356	0.0323737	0.00328441	up
Plasma	13	VAV1	-0.0495098	0.014397	0.0032901	down
Plasma	13	MAP7	-0.0830486	0.0241766	0.00333263	down
Plasma	13	SRA1	-0.0450998	0.013136	0.00335043	down
Plasma	13	MTA1	-0.0441823	0.0128717	0.00335586	down
Plasma	13	ADAMTS12	-0.0505834	0.0147551	0.00340554	down
Plasma	13	FHL2	-0.0839318	0.0244898	0.0034135	down
Plasma	13	CPT1A	-0.033293	0.00973225	0.00348828	down
Plasma	13	SCRN1	-0.0466093	0.0136259	0.00348828	down
Plasma	13	PLA2R1	-0.0886531	0.0259285	0.00350329	down
Plasma	13	KDM5B	-0.0569169	0.0166485	0.00350409	down
Plasma	13	SHROOM1	-0.0962899	0.0281768	0.00351762	down
Plasma	13	PLIN2	-0.077476	0.0226895	0.0035487	down
Plasma	13	CD302	0.0305196	0.00894176	0.0035634	up
Plasma	13	PTP4A1	-0.0370536	0.0108713	0.00361739	down
Plasma	13	NFKBIA	0.0154651	0.00453708	0.00361739	up
Plasma	13	HNRNPA1L2	-0.0138901	0.00407572	0.00361794	down
Plasma	13	SLC25A39	-0.0375412	0.0110384	0.00370773	down
Plasma	13	KLRC1	-0.202227	0.059492	0.00372667	down
Plasma	13	TGM2	0.033258	0.00979422	0.0037707	up
Plasma	13	FTO	-0.0407747	0.012022	0.00382141	down
Plasma	13	ZNF592	-0.0447741	0.0132144	0.0038646	down
Plasma	13	ABL2	-0.0543376	0.0160782	0.00398377	down
Plasma	13	SLC25A4	-0.0491771	0.0145642	0.00402256	down
Plasma	13	PDPN	-0.0703974	0.0208541	0.00403043	down
Plasma	13	RASD2	0.150428	0.0445697	0.00403426	up
Plasma	13	SBNO2	-0.0950856	0.0281882	0.00405674	down
Plasma	13	TMEM130	-0.0608636	0.0180638	0.0041091	down
Plasma	13	PIK3CD	0.0877756	0.026057	0.00411569	up
Plasma	13	BRAF	-0.0334497	0.00993158	0.00411952	down
Plasma	13	SCG2	-0.225421	0.0669724	0.0041447	down
Plasma	13	IGFBP2	-0.0818374	0.0243154	0.0041447	down
Plasma	13	FST	-0.162502	0.0483057	0.00416422	down
Plasma	13	RMND5A	-0.0376094	0.0111836	0.004176	down
Plasma	13	PPP1R7	-0.0479507	0.0142621	0.00418298	down
Plasma	13	DBN1	-0.0983237	0.0292556	0.00419714	down
Plasma	13	EHMT2	-0.0650707	0.0193712	0.00421801	down
Plasma	13	ALG9	-0.0458054	0.0136418	0.0042345	down
Plasma	13	INPPL1	-0.0329249	0.00980894	0.00424633	down
Plasma	13	HOXB7	0.00913514	0.00272196	0.00424956	up
Plasma	13	GLIPR2	0.0522637	0.0156025	0.00434339	up
Plasma	13	BCL11B	0.129534	0.0387257	0.00441381	up
Plasma	13	NOTCH2NLA	0.016859	0.0050465	0.00447557	up
Plasma	13	ODR4	-0.0487338	0.0145919	0.00447994	down
Plasma	13	HSD17B10	-0.0499199	0.0149466	0.00447994	down
Plasma	13	IRAK4	-0.0598547	0.0179302	0.00450021	down
Plasma	13	NCOA4	-0.0338076	0.0101502	0.00461709	down
Plasma	13	ELOC	-0.0584953	0.0175727	0.00464462	down
Plasma	13	DIP2B	-0.075998	0.0228346	0.00464846	down
Plasma	13	PSMD1	-0.0456361	0.013722	0.00468354	down
Plasma	13	ELAC2	-0.0514123	0.0154736	0.00473178	down
Plasma	13	FAM98A	-0.0363233	0.0109624	0.00488322	down
Plasma	13	KCNQ1	-0.0519882	0.0157182	0.00498169	down
Plasma	13	TOMM40	0.0934046	0.0283083	0.00511928	up
Plasma	13	SUMO1	-0.0366067	0.0111126	0.00521238	down
Plasma	13	EIF1B	-0.0398338	0.012095	0.00522003	down
Plasma	13	RCN2	-0.0619214	0.0188052	0.0052258	down
Plasma	13	TMEM33	-0.044588	0.013563	0.00531629	down
Plasma	13	ADTRP	-0.0727852	0.0221415	0.00531629	down
Plasma	13	SCN3A	-0.173333	0.0527667	0.00535535	down
Plasma	13	TSPAN7	-0.113775	0.0346574	0.00538807	down
Plasma	13	SIN3A	-0.0355034	0.0108169	0.00539368	down
Plasma	13	CDC34	-0.0511009	0.0155731	0.00540375	down
Plasma	13	SRPK1	-0.0588198	0.0179468	0.00547269	down
Plasma	13	CDK4	-0.0500551	0.0152843	0.00551503	down
Plasma	13	GNS	-0.0344649	0.0105305	0.00553736	down
Plasma	13	OLFM1	0.0917122	0.0280224	0.00553736	up
Plasma	13	RHBDD2	-0.0382522	0.0116877	0.00553736	down
Plasma	13	CST1	-0.0531851	0.016253	0.00554069	down
Plasma	13	REXO2	-0.0515614	0.0157648	0.0055666	down
Plasma	13	GMDS	-0.0594985	0.0181981	0.00558342	down
Plasma	13	TERF1	-0.0439593	0.0134597	0.0056461	down
Plasma	13	MAP3K7	-0.0434512	0.0133189	0.00571205	down
Plasma	13	TGFBR3	0.0767576	0.0235331	0.00571933	up
Plasma	13	EXOSC10	-0.057959	0.0177737	0.00572798	down
Plasma	13	NCOR2	-0.0242307	0.00744273	0.00582944	down
Plasma	13	CD247	0.0946474	0.0290766	0.00583336	up
Plasma	13	DDX27	-0.0407371	0.0125185	0.00584641	down
Plasma	13	DDX1	-0.0349147	0.0107338	0.00586773	down
Plasma	13	MUC1	-0.0994089	0.0305951	0.00593576	down
Plasma	13	IDUA	-0.0400553	0.0123364	0.00597631	down
Plasma	13	GSE1	-0.0435637	0.0134215	0.00599243	down
Plasma	13	RAD54L2	-0.0516665	0.0159198	0.00599394	down
Plasma	13	SESN3	0.0642314	0.019814	0.00606546	up
Plasma	13	P2RX1	-0.0378356	0.0116741	0.00607395	down
Plasma	13	SART1	-0.0356194	0.0109999	0.00612786	down
Plasma	13	GPRC5C	-0.0929622	0.0287654	0.00625999	down
Plasma	13	SP110	-0.0419997	0.01302	0.00638447	down
Plasma	13	STAT1	-0.0203482	0.00631058	0.00640106	down
Plasma	13	CYP20A1	-0.0523918	0.0162486	0.00640106	down
Plasma	13	SENP6	-0.0286418	0.00889277	0.00647449	down
Plasma	13	RNF187	-0.0244052	0.00757861	0.00647889	down
Plasma	13	PUM3	-0.0541269	0.0168124	0.00648961	down
Plasma	13	USP38	-0.0458246	0.0142498	0.00656585	down
Plasma	13	MYCBP	-0.0371886	0.0115866	0.006701	down
Plasma	13	RUNX1	-0.0509856	0.0158871	0.00670205	down
Plasma	13	GAB1	-0.033076	0.0103079	0.00670517	down
Plasma	13	NREP	-0.0288681	0.00900105	0.0067276	down
Plasma	13	PEF1	-0.0396016	0.0123478	0.0067276	down
Plasma	13	DOT1L	-0.0508361	0.0158538	0.00673498	down
Plasma	13	MAP4K2	-0.0486274	0.0152014	0.00690903	down
Plasma	13	GMPS	-0.0427543	0.0133847	0.00700131	down
Plasma	13	XPR1	-0.0487306	0.0152565	0.00700131	down
Plasma	13	SH2D1A	0.0867341	0.0271518	0.00700131	up
Plasma	13	DMBT1	0.0984678	0.0308347	0.00700981	up
Plasma	13	ASXL1	-0.0484774	0.0151915	0.0070583	down
Plasma	13	INSR	-0.038158	0.0119603	0.00706803	down
Plasma	13	CDK16	-0.0409496	0.0128741	0.00729849	down
Plasma	13	ME1	-0.0733543	0.0230703	0.00731996	down
Plasma	13	SF3B1	-0.0185023	0.0058207	0.00733441	down
Plasma	13	NINJ1	-0.0660879	0.0207985	0.00735586	down
Plasma	13	CCDC14	-0.0613498	0.0193299	0.00742584	down
Plasma	13	ATIC	-0.046201	0.0145565	0.00742584	down
Plasma	13	ZBTB40	-0.0511316	0.0161095	0.00742584	down
Plasma	13	CHODL	-0.0971924	0.0306762	0.00755908	down
Plasma	13	TPMT	-0.0541568	0.0170964	0.00756633	down
Plasma	13	STAB1	-0.0496868	0.0156874	0.00756908	down
Plasma	13	PIN1	-0.0522175	0.0164923	0.00759044	down
Plasma	13	BRI3BP	-0.0670877	0.021215	0.00767223	down
Plasma	13	EHMT1	-0.0365216	0.011549	0.00767223	down
Plasma	13	DAPK1	-0.0551231	0.0174325	0.00767223	down
Plasma	13	ZEB2	0.0374826	0.0118799	0.00784917	up
Plasma	13	ZNF410	-0.0449885	0.0142645	0.0078742	down
Plasma	13	HDAC1	-0.0355922	0.0112932	0.00792561	down
Plasma	13	TMEM106B	-0.0355616	0.0112847	0.00792653	down
Plasma	13	BCCIP	-0.0339263	0.0107984	0.00818011	down
Plasma	13	BLNK	-0.0440511	0.0140273	0.00821012	down
Plasma	13	LYN	-0.0518532	0.0165185	0.0082259	down
Plasma	13	TMBIM4	-0.0288279	0.00918332	0.0082259	down
Plasma	13	OSBP2	-0.0865925	0.0275872	0.0082259	down
Plasma	13	TMEM209	-0.055453	0.0176872	0.00832064	down
Plasma	13	DMWD	-0.0468958	0.0149815	0.00845311	down
Plasma	13	TIMM29	-0.0487214	0.0155817	0.00854247	down
Plasma	13	CASP10	-0.0257157	0.00822951	0.00858266	down
Plasma	13	TFRC	-0.0547187	0.0175098	0.00858266	down
Plasma	13	SNX17	-0.0284051	0.00909421	0.00861398	down
Plasma	13	MS4A1	0.0626432	0.020068	0.00865539	up
Plasma	13	PSMB5	-0.0429463	0.0137588	0.00865539	down
Plasma	13	HESX1	-0.136359	0.043701	0.00867875	down
Plasma	13	ZER1	-0.0827757	0.0265368	0.0086985	down
Plasma	13	RRAS	-0.0591358	0.0189678	0.0087359	down
Plasma	13	RO60	-0.0478471	0.0153485	0.0087359	down
Plasma	13	SYNM	-0.0806453	0.0258768	0.0087526	down
Plasma	13	CNST	-0.0711153	0.0228248	0.00875799	down
Plasma	13	ENOX2	-0.0608669	0.0195352	0.00875799	down
Plasma	13	PROX1	-0.202432	0.0650029	0.00879337	down
Plasma	13	LAT	0.0817959	0.026276	0.00881145	up
Plasma	13	MAF	0.0407917	0.0131028	0.00881145	up
Plasma	13	CD3G	0.101851	0.0327255	0.00882179	up
Plasma	13	SMC3	-0.0350339	0.0112623	0.0088597	down
Plasma	13	RAD18	-0.0921613	0.0296483	0.00890796	down
Plasma	13	NUP98	-0.0361525	0.0116293	0.00890796	down
Plasma	13	DTNA	-0.0830716	0.0267333	0.00893038	down
Plasma	13	NDUFAB1	-0.0481659	0.0155053	0.00895168	down
Plasma	13	E2F3	-0.0605137	0.0194893	0.00898581	down
Plasma	13	FAM76B	-0.0843788	0.0271984	0.00905636	down
Plasma	13	KDM1A	-0.0364895	0.0117745	0.00914843	down
Plasma	13	NAA16	-0.0489079	0.0157874	0.00917345	down
Plasma	13	GART	-0.0544357	0.017595	0.00929118	down
Plasma	13	BIRC2	-0.0301564	0.00975158	0.00932393	down
Plasma	13	FUBP3	-0.0505883	0.0163647	0.00935063	down
Plasma	13	CHEK2	-0.0569274	0.0184203	0.00936589	down
Plasma	13	TET1	-0.0443435	0.0143497	0.00936589	down
Plasma	13	ENPP3	-0.185472	0.06006	0.00942216	down
Plasma	13	LGMN	-0.0277137	0.00898228	0.00949926	down
Plasma	13	CSNK2A2	-0.0383122	0.0124323	0.00960824	down
Plasma	13	WDR74	-0.0597285	0.0194136	0.00975162	down
Plasma	13	COL8A1	-0.0215492	0.00700401	0.00975162	down
Plasma	13	AIM2	-0.0639073	0.0207784	0.00977323	down
Plasma	13	PBLD	-0.102726	0.0334308	0.00985676	down
Plasma	13	CTCF	-0.0349014	0.0113791	0.0100348	down
Plasma	13	NRP1	0.0380085	0.012394	0.01004	up
Plasma	13	HCFC1	-0.0455786	0.0148808	0.0101462	down
Plasma	13	BAIAP2L1	-0.0736106	0.024032	0.0101462	down
Plasma	13	CORO1C	-0.034399	0.0112331	0.0101567	down
Plasma	13	NID1	0.0250341	0.00817695	0.0101719	up
Plasma	13	XRCC4	-0.0658873	0.0215818	0.0104582	down
Plasma	13	GNB3	-0.113507	0.0372158	0.0105505	down
Plasma	13	CTNNAL1	-0.0592273	0.0194258	0.0105761	down
Plasma	13	DHRS1	-0.0529725	0.0173759	0.0105761	down
Plasma	13	TCF4	-0.0246545	0.00809056	0.0106112	down
Plasma	13	CAD	-0.0628227	0.0206242	0.0106446	down
Plasma	13	PDHB	-0.0401755	0.013199	0.010702	down
Plasma	13	RBM10	-0.046814	0.0153794	0.010702	down
Plasma	13	TRIB2	-0.0595631	0.0195793	0.01074	down
Plasma	13	CST4	-0.0633588	0.0208261	0.01074	down
Plasma	13	MRC1	0.042555	0.0139998	0.0108057	up
Plasma	13	SYTL2	-0.0611709	0.0201229	0.0108057	down
Plasma	13	MYLK	-0.0273029	0.00899285	0.0109237	down
Plasma	13	SNAP47	-0.0592381	0.0195131	0.0109237	down
Plasma	13	NCK1	-0.0343937	0.0113308	0.0109268	down
Plasma	13	OPTN	-0.0272484	0.00898307	0.0109812	down
Plasma	13	NEK1	-0.0483276	0.0159312	0.0109812	down
Plasma	13	ZCCHC17	-0.0367083	0.0121146	0.0110763	down
Plasma	13	FAF2	-0.0361618	0.0119331	0.0110763	down
Plasma	13	ZNF687	-0.0559503	0.0184833	0.0111756	down
Plasma	13	DGAT1	-0.0575937	0.0190318	0.0111973	down
Plasma	13	RBMS1	-0.0579408	0.019164	0.0112889	down
Plasma	13	CACNA1H	-0.0909767	0.0301153	0.01137	down
Plasma	13	TET2	-0.0496946	0.0164837	0.0115924	down
Plasma	13	CST7	0.112498	0.0373398	0.0116558	up
Plasma	13	STIM2	-0.0441322	0.0146671	0.0117943	down
Plasma	13	STS	-0.079549	0.0264441	0.0118103	down
Plasma	13	KCTD10	-0.048912	0.0162646	0.0118346	down
Plasma	13	TRIM23	-0.0553712	0.018423	0.0118897	down
Plasma	13	MS4A4A	0.046564	0.0155211	0.0120947	up
Plasma	13	MTHFD1	-0.0623933	0.0208345	0.0122959	down
Plasma	13	PIH1D1	-0.0400693	0.0133861	0.012338	down
Plasma	13	STIL	-0.143507	0.0479863	0.0124385	down
Plasma	13	SAFB	-0.028308	0.00947102	0.0124941	down
Plasma	13	IFITM1	-0.0622149	0.0208275	0.0125534	down
Plasma	13	UBE2D2	-0.0310709	0.0104046	0.0125771	down
Plasma	13	FERMT3	-0.0567028	0.0190025	0.0126598	down
Plasma	13	CUL4B	-0.0397386	0.01334	0.0128582	down
Plasma	13	ARL8B	-0.0219895	0.00738557	0.01291	down
Plasma	13	NUMB	-0.0384167	0.0129061	0.0129282	down
Plasma	13	CRY2	-0.0428901	0.0144246	0.0130514	down
Plasma	13	ALDH1B1	-0.0646363	0.0217477	0.0130816	down
Plasma	13	CCNT1	-0.0485623	0.0163381	0.0130816	down
Plasma	13	QPCTL	-0.0485914	0.0163607	0.013158	down
Plasma	13	KHSRP	-0.0325865	0.0109731	0.0131593	down
Plasma	13	NDRG1	-0.0295487	0.00996021	0.0132751	down
Plasma	13	DCTN1	-0.041862	0.014138	0.0135108	down
Plasma	13	ATG7	-0.0777646	0.0262774	0.0135667	down
Plasma	13	PIK3CA	-0.0377792	0.0127791	0.0136875	down
Plasma	13	MAP7D1	-0.0288254	0.00975485	0.0136941	down
Plasma	13	CD84	0.0774165	0.0261943	0.0136941	up
Plasma	13	DNAJB2	-0.0316784	0.0107182	0.0136941	down
Plasma	13	CNP	-0.0357218	0.0120883	0.0136941	down
Plasma	13	NAA15	-0.0384195	0.0130043	0.0137074	down
Plasma	13	PTPA	-0.0466038	0.0157764	0.0137095	down
Plasma	13	SMARCAL1	-0.0561187	0.0190124	0.0138003	down
Plasma	13	MYO5A	-0.0389096	0.0131856	0.013821	down
Plasma	13	LPAR5	0.0780695	0.0264702	0.0138787	up
Plasma	13	ADRB2	-0.0649981	0.0220425	0.0138908	down
Plasma	13	RWDD1	-0.047002	0.0159536	0.0139943	down
Plasma	13	EIF4ENIF1	-0.0482899	0.0163954	0.0139964	down
Plasma	13	MEF2A	-0.0325032	0.011035	0.0139964	down
Plasma	13	ATXN2	-0.0389305	0.0132182	0.0139964	down
Plasma	13	ORAI2	-0.0287414	0.00976528	0.0140596	down
Plasma	13	MTCH2	-0.0372516	0.0126565	0.0140596	down
Plasma	13	CAMK2D	-0.054222	0.0184261	0.0140707	down
Plasma	13	MICAL2	-0.0493115	0.0167649	0.0141176	down
Plasma	13	NCLN	-0.0370104	0.0125981	0.0142666	down
Plasma	13	TSPAN18	-0.131343	0.0447125	0.0142666	down
Plasma	13	OAS3	-0.075004	0.0255362	0.0142678	down
Plasma	13	HGS	-0.0610093	0.0208033	0.014462	down
Plasma	13	EPDR1	-0.0504917	0.0172271	0.0145289	down
Plasma	13	TICAM1	-0.0785312	0.0268217	0.014658	down
Plasma	13	EGLN1	-0.0386356	0.0132108	0.014802	down
Plasma	13	EIF4A3	-0.0500249	0.0171179	0.0148921	down
Plasma	13	LINS1	-0.0534856	0.0183129	0.0149599	down
Plasma	13	PALLD	-0.0300944	0.0103082	0.0149878	down
Plasma	13	P2RY2	-0.141433	0.0484438	0.0149878	down
Plasma	13	WAPL	-0.0301824	0.0103403	0.0150014	down
Plasma	13	KDM4A	-0.0395297	0.0135591	0.0151581	down
Plasma	13	RUNX2	-0.0302129	0.0103745	0.0152955	down
Plasma	13	DNAJB5	-0.0872299	0.0299669	0.0153331	down
Plasma	13	SHLD2	-0.0365311	0.0125493	0.0153331	down
Plasma	13	FBXO42	-0.0622347	0.0213892	0.0153797	down
Plasma	13	FSTL1	-0.0242393	0.00833284	0.0154018	down
Plasma	13	PSME3	-0.0311262	0.0107041	0.0154361	down
Plasma	13	SFXN1	-0.0593675	0.0205121	0.0161068	down
Plasma	13	ALYREF	-0.0384051	0.0132826	0.0162395	down
Plasma	13	ERAP1	-0.021549	0.00746515	0.0164566	down
Plasma	13	PBX1	-0.0698526	0.0241969	0.0164566	down
Plasma	13	ABCC3	-0.0875355	0.0303436	0.0165359	down
Plasma	13	GCLM	-0.0506756	0.0175819	0.0166548	down
Plasma	13	SH3BP5	-0.0344695	0.0119612	0.0166643	down
Plasma	13	DYDC1	-0.289897	0.100617	0.0166797	down
Plasma	13	FCRL2	-0.0456463	0.0158449	0.0166804	down
Plasma	13	RABL3	-0.0535072	0.0185751	0.0166804	down
Plasma	13	TCIM	0.0356168	0.0123706	0.0167406	up
Plasma	13	UNC119	-0.0589918	0.0205334	0.0170561	down
Plasma	13	DVL2	-0.0502847	0.0175092	0.0170973	down
Plasma	13	NNAT	0.176555	0.0615052	0.0171535	up
Plasma	13	THEMIS	0.134919	0.0470088	0.017164	up
Plasma	13	CUL1	-0.0303872	0.0105954	0.0172311	down
Plasma	13	MCTS1	-0.034291	0.0119562	0.0172311	down
Plasma	13	CYTH2	0.0568971	0.019837	0.0172311	up
Plasma	13	SRI	-0.0343647	0.0119853	0.0172548	down
Plasma	13	RWDD4	-0.052466	0.0183008	0.017258	down
Plasma	13	ZC3H18	-0.0367269	0.0128136	0.0172763	down
Plasma	13	PRKAA1	-0.0413302	0.0144331	0.0174069	down
Plasma	13	NRP2	-0.097647	0.0341142	0.0174574	down
Plasma	13	COIL	-0.0539408	0.0188521	0.017488	down
Plasma	13	AP1B1	-0.0349449	0.0122146	0.017488	down
Plasma	13	ATPSCKMT	-0.0569282	0.0198982	0.017488	down
Plasma	13	DNAJC9	-0.0403128	0.0140928	0.0174936	down
Plasma	13	CDKN1C	-0.0632771	0.0221434	0.0176222	down
Plasma	13	CUL3	-0.0322715	0.0112923	0.0176222	down
Plasma	13	RARA	-0.0344757	0.012067	0.0176387	down
Plasma	13	SNX27	-0.0398666	0.0139598	0.0176888	down
Plasma	13	GPR149	0.150334	0.0526596	0.0177163	up
Plasma	13	GNAI2	-0.019974	0.00699678	0.0177163	down
Plasma	13	BRD4	-0.0245385	0.0086039	0.0178524	down
Plasma	13	RBBP7	-0.035552	0.012472	0.0179021	down
Plasma	13	MCM9	-0.0482741	0.0169344	0.0179021	down
Plasma	13	SYNRG	-0.0511246	0.0179392	0.0179239	down
Plasma	13	KDM6B	-0.0381664	0.0133961	0.017936	down
Plasma	13	HEATR3	-0.0530236	0.0186092	0.017936	down
Plasma	13	SMYD3	-0.0449653	0.0157903	0.0179999	down
Plasma	13	RHOT1	-0.0437727	0.0153774	0.018045	down
Plasma	13	NKG7	0.0714207	0.025102	0.0181049	up
Plasma	13	GBE1	-0.0520487	0.0183031	0.0181741	down
Plasma	13	CTTN	-0.0326286	0.0114819	0.0182704	down
Plasma	13	BAZ2B	-0.0564894	0.0198948	0.0183881	down
Plasma	13	PAPPA2	-0.191152	0.0674044	0.0185744	down
Plasma	13	ENAH	0.0234362	0.00826588	0.0185921	up
Plasma	13	NCOA3	-0.0239498	0.00844965	0.018627	down
Plasma	13	NOL4L	-0.0615841	0.021769	0.0189287	down
Plasma	13	TRPV1	-0.0769403	0.0272138	0.0190137	down
Plasma	13	SP1	-0.0383956	0.0136056	0.0192902	down
Plasma	13	LRBA	-0.0397685	0.0140919	0.0192902	down
Plasma	13	CDK7	-0.054814	0.0194643	0.0196314	down
Plasma	13	DDX21	-0.047231	0.0167893	0.019796	down
Plasma	13	DLG4	-0.0702837	0.0249891	0.0198137	down
Plasma	13	GNAT3	-0.347701	0.123874	0.0201484	down
Plasma	13	CACYBP	-0.0438594	0.0156337	0.0201854	down
Plasma	13	ITGA3	-0.0461639	0.0164536	0.0201854	down
Plasma	13	KCTD5	-0.0444648	0.0158466	0.0201854	down
Plasma	13	ITGA2	0.0639065	0.0228059	0.0203711	up
Plasma	13	CSNK1E	-0.0255016	0.00910613	0.0204608	down
Plasma	13	DIRAS3	0.102654	0.0366689	0.0205066	up
Plasma	13	CKAP5	-0.043077	0.0153925	0.0205458	down
Plasma	13	TBK1	-0.0419729	0.0150007	0.0205591	down
Plasma	13	SLC35E1	-0.0280063	0.0100221	0.020771	down
Plasma	13	PHF10	-0.0278227	0.009961	0.020836	down
Plasma	13	ERCC5	-0.0381324	0.0136719	0.0210796	down
Plasma	13	NFKBIZ	-0.023436	0.00840669	0.0211481	down
Plasma	13	SCPEP1	-0.0261892	0.00939628	0.0211672	down
Plasma	13	MCPH1	-0.0468957	0.0168377	0.0212813	down
Plasma	13	PCBD1	-0.0329421	0.0118325	0.0213371	down
Plasma	13	SLC17A5	-0.0338588	0.0121705	0.0214489	down
Plasma	13	JUP	-0.103331	0.0371751	0.0215932	down
Plasma	13	SLC5A5	0.212916	0.0766409	0.0216718	up
Plasma	13	SMAD1	-0.0986424	0.0355486	0.02187	down
Plasma	13	INPP5D	-0.0540491	0.0195066	0.0221239	down
Plasma	13	DDR1	-0.0561422	0.0202663	0.0221446	down
Plasma	13	PDLIM2	-0.0962408	0.0347572	0.0222116	down
Plasma	13	OGFR	-0.0344982	0.0124623	0.0222429	down
Plasma	13	KCNJ10	-0.0940861	0.0340008	0.0222934	down
Plasma	13	EIF4E	-0.0319247	0.0115464	0.0224115	down
Plasma	13	CASR	0.190047	0.0687362	0.0224115	up
Plasma	13	ERC1	-0.0399542	0.0144553	0.0224526	down
Plasma	13	HDAC10	-0.0593854	0.0214877	0.0224536	down
Plasma	13	CCN5	-0.0585943	0.0212044	0.0224604	down
Plasma	13	API5	-0.0292559	0.0105931	0.022546	down
Plasma	13	SIK3	-0.0511444	0.0185282	0.0226246	down
Plasma	13	SH3BP5L	-0.0406168	0.0147175	0.0226453	down
Plasma	13	FBLN5	0.0334652	0.0121399	0.0228439	up
Plasma	13	PRSS16	-0.045839	0.0166686	0.0232888	down
Plasma	13	ATPAF1	-0.0376292	0.0136856	0.0233024	down
Plasma	13	IFI16	-0.0294253	0.0107058	0.0233531	down
Plasma	13	AKT2	-0.0262424	0.00955864	0.0235574	down
Plasma	13	PMS2	-0.0456477	0.0167049	0.0244355	down
Plasma	13	TSPY1	0.153619	0.0562189	0.0244355	up
Plasma	13	CLEC4A	0.0563723	0.0206302	0.0244355	up
Plasma	13	PSMD4	-0.0322597	0.0118135	0.0245348	down
Plasma	13	NCBP3	-0.038361	0.0140485	0.0245348	down
Plasma	13	CNTROB	0.0581519	0.0213076	0.0246211	up
Plasma	13	CDKAL1	-0.0346472	0.0127099	0.0248359	down
Plasma	13	SLC17A7	0.16291	0.0598133	0.0249933	up
Plasma	13	LSG1	-0.0421327	0.0154735	0.0250277	down
Plasma	13	ARHGEF7	-0.0565132	0.0207816	0.0252727	down
Plasma	13	POMGNT1	-0.0401443	0.014778	0.025473	down
Plasma	13	FUT7	0.138663	0.0511174	0.0257491	up
Plasma	13	ALAD	-0.0414996	0.0153038	0.0257988	down
Plasma	13	BANK1	-0.061552	0.0227037	0.025824	down
Plasma	13	KDM3A	-0.0385308	0.0142163	0.0258618	down
Plasma	13	PREPL	-0.0402587	0.0148741	0.0261282	down
Plasma	13	MCM5	-0.0463346	0.0171533	0.0265368	down
Plasma	13	PYGL	-0.108528	0.0401827	0.0265405	down
Plasma	13	NEXN	-0.0929728	0.0344535	0.0267075	down
Plasma	13	GIPC2	-0.178131	0.0660711	0.0268807	down
Plasma	13	NPM3	0.0444764	0.016503	0.0269168	up
Plasma	13	GALNS	-0.0797949	0.0296054	0.0269168	down
Plasma	13	CAPN3	-0.0911154	0.0338198	0.0269659	down
Plasma	13	ADRA1A	-0.139498	0.0517841	0.0269673	down
Plasma	13	MIIP	-0.0535256	0.0198836	0.0270978	down
Plasma	13	SREBF2	-0.0333882	0.0124111	0.0272188	down
Plasma	13	TWIST1	-0.127194	0.0472928	0.0272511	down
Plasma	13	SMN1	0.0251255	0.00935277	0.0274802	up
Plasma	13	SLC22A5	-0.0680688	0.0253511	0.0275463	down
Plasma	13	ECE1	-0.0285413	0.0106292	0.0275463	down
Plasma	13	GMEB1	-0.058982	0.0219703	0.0275572	down
Plasma	13	GLT8D2	-0.0647129	0.0241103	0.0275592	down
Plasma	13	SLAMF8	0.104609	0.0389713	0.0275592	up
Plasma	13	CBX7	0.0193105	0.00719913	0.027676	up
Plasma	13	NFAT5	-0.042715	0.0159365	0.0278188	down
Plasma	13	STXBP5	-0.0540313	0.0201791	0.0280247	down
Plasma	13	AARSD1	-0.0560848	0.0209697	0.0282541	down
Plasma	13	WDR37	-0.0467968	0.0174999	0.0282678	down
Plasma	13	SLC37A4	-0.0689207	0.0257877	0.0283705	down
Plasma	13	PM20D1	0.161449	0.0604477	0.0284699	up
Plasma	13	LATS2	-0.0518315	0.0194044	0.0284699	down
Plasma	13	XPO6	-0.0449455	0.0168424	0.0286405	down
Plasma	13	CD7	0.115724	0.0434181	0.0288953	up
Plasma	13	EPHA2	-0.134151	0.0503912	0.0291413	down
Plasma	13	CASP1	-0.0409849	0.015399	0.0291754	down
Plasma	13	KLRD1	0.173895	0.0653522	0.0292061	up
Plasma	13	FAP	-0.0447767	0.0168334	0.0292595	down
Plasma	13	YWHAQ	-0.0206012	0.00774843	0.0293422	down
Plasma	13	TRAF1	0.0915127	0.0344437	0.0294817	up
Plasma	13	ICA1	-0.100944	0.0380054	0.0295296	down
Plasma	13	ALDH2	-0.025475	0.00960589	0.0298588	down
Plasma	13	LAMP3	-0.0685486	0.0258571	0.0299191	down
Plasma	13	TNFRSF10B	-0.0522426	0.0197276	0.0301486	down
Plasma	13	PAK1IP1	-0.0495831	0.0187254	0.030149	down
Plasma	13	FBXW11	-0.0426766	0.0161224	0.0302021	down
Plasma	13	ELAVL1	-0.0273163	0.0103292	0.0303962	down
Plasma	13	HPSE2	-0.11275	0.0426691	0.0305652	down
Plasma	13	TASOR2	-0.0736287	0.0279008	0.0308554	down
Plasma	13	BLVRA	-0.0371996	0.014101	0.0309077	down
Plasma	13	ACLY	-0.0369416	0.0140234	0.0312303	down
Plasma	13	IRF2BPL	-0.0360195	0.0136775	0.0312782	down
Plasma	13	FER	-0.0556115	0.0211236	0.0313004	down
Plasma	13	DKK1	-0.131152	0.0498151	0.0313004	down
Plasma	13	RELT	-0.0555635	0.0211141	0.0313759	down
Plasma	13	MAP4K3	-0.0404964	0.0153981	0.0314999	down
Plasma	13	MINPP1	-0.0433134	0.016472	0.0315138	down
Plasma	13	HPS5	-0.0428114	0.016283	0.0315172	down
Plasma	13	MCM3AP	-0.0301165	0.0114652	0.0317166	down
Plasma	13	ADAM28	-0.0318374	0.0121236	0.0317562	down
Plasma	13	SEPTIN5	-0.0521662	0.019898	0.0321429	down
Plasma	13	MRTFA	0.0532973	0.0203383	0.032224	up
Plasma	13	TIMD4	-0.126928	0.0484461	0.0322497	down
Plasma	13	CCDC43	-0.0460692	0.0175873	0.0322733	down
Plasma	13	XPA	-0.0323813	0.0123651	0.0323108	down
Plasma	13	USP53	-0.0459951	0.0175762	0.0324629	down
Plasma	13	SNAP23	0.0318337	0.0121701	0.0325485	up
Plasma	13	NRK	-0.185749	0.0710485	0.0326479	down
Plasma	13	COMT	-0.0312993	0.0119803	0.032796	down
Plasma	13	SCFD2	-0.0503468	0.0193245	0.033469	down
Plasma	13	TAP1	-0.0245579	0.00944206	0.0338772	down
Plasma	13	B4GAT1	-0.0337818	0.0129993	0.0340366	down
Plasma	13	MGMT	-0.0323847	0.0124613	0.0340366	down
Plasma	13	PHF8	-0.0454491	0.0175108	0.0343319	down
Plasma	13	PAK2	-0.0241974	0.00933824	0.0347322	down
Plasma	13	SLIT2	0.0394899	0.0152708	0.035237	up
Plasma	13	PSKH1	-0.0467795	0.0180926	0.0352504	down
Plasma	13	FDX1	-0.032722	0.012666	0.0354389	down
Plasma	13	SGCA	0.0936294	0.0362531	0.0354906	up
Plasma	13	FANCD2	-0.0958802	0.0371298	0.0354995	down
Plasma	13	ZMYM1	-0.0667143	0.0258734	0.0358351	down
Plasma	13	POLH	-0.0448263	0.0173836	0.0358351	down
Plasma	13	HDAC3	-0.0300185	0.0116541	0.0360861	down
Plasma	13	SOAT1	-0.0492341	0.0191302	0.0362826	down
Plasma	13	UBAP2	-0.0550387	0.0213951	0.0363596	down
Plasma	13	MRC2	-0.0219146	0.00851931	0.0363596	down
Plasma	13	ABI3BP	0.0268768	0.010456	0.0365271	up
Plasma	13	PNP	-0.0704792	0.0274351	0.0366595	down
Plasma	13	TUSC2	-0.0360341	0.0140301	0.0366933	down
Plasma	13	SCN4B	0.0501444	0.0195328	0.0367864	up
Plasma	13	RSBN1	-0.0478152	0.0186356	0.036845	down
Plasma	13	CHRAC1	-0.0426765	0.0166327	0.036845	down
Plasma	13	ETV6	-0.031735	0.0123658	0.036845	down
Plasma	13	DNAJB12	-0.0399983	0.0156013	0.0370305	down
Plasma	13	CYHR1	-0.056468	0.0220572	0.0373973	down
Plasma	13	CAMK2G	-0.065938	0.0257646	0.0374566	down
Plasma	13	ECSIT	-0.054712	0.0213895	0.0375426	down
Plasma	13	CLPX	-0.0296219	0.0115794	0.0375426	down
Plasma	13	TAFA5	-0.0674917	0.0263943	0.0376035	down
Plasma	13	MYBL2	-0.0559317	0.021883	0.0376944	down
Plasma	13	KMT2D	-0.0379707	0.0148652	0.0378134	down
Plasma	13	CBL	-0.0453556	0.0177567	0.0378134	down
Plasma	13	VPS50	-0.0607975	0.0238113	0.0378904	down
Plasma	13	CDC6	-0.0542358	0.0212482	0.0379483	down
Plasma	13	CEP112	-0.0666918	0.0261657	0.0383025	down
Plasma	13	PDCD10	-0.0615873	0.0241642	0.0383025	down
Plasma	13	ZYG11B	-0.0558476	0.0219344	0.0385564	down
Plasma	13	ADGRL4	-0.160928	0.0632499	0.0387255	down
Plasma	13	LIMK1	-0.0474998	0.018679	0.0388458	down
Plasma	13	ARF6	-0.0229638	0.00903378	0.038891	down
Plasma	13	TSPYL5	0.0724231	0.0284889	0.038891	up
Plasma	13	CBX1	-0.0345325	0.0135906	0.0389809	down
Plasma	13	PLK1	0.140169	0.0551767	0.0390114	up
Plasma	13	EIF2S1	-0.033454	0.0131764	0.0391399	down
Plasma	13	PRPF31	-0.0361601	0.0142516	0.0392962	down
Plasma	13	IPP	-0.0514322	0.0202776	0.0393627	down
Plasma	13	DDI2	-0.0391425	0.0154484	0.0396302	down
Plasma	13	SIRT7	-0.0444014	0.0175261	0.0396336	down
Plasma	13	CUL5	-0.0376888	0.0148882	0.0398278	down
Plasma	13	MAS1	-0.329112	0.13013	0.040065	down
Plasma	13	NLRP2	-0.0903218	0.0357209	0.0400969	down
Plasma	13	MSN	-0.0170181	0.00673538	0.0402803	down
Plasma	13	ZCCHC8	-0.0491257	0.0194467	0.040305	down
Plasma	13	MYNN	-0.0621374	0.0246014	0.0403197	down
Plasma	13	RPA1	-0.0444272	0.0175996	0.0404537	down
Plasma	13	TMEM9B	-0.0332741	0.0131897	0.0406053	down
Plasma	13	RNF121	-0.0415111	0.0164606	0.0406139	down
Plasma	13	GSDMC	-0.23647	0.0937502	0.0406139	down
Plasma	13	PLXDC1	0.0944531	0.0374515	0.0406139	up
Plasma	13	ZYX	-0.0242096	0.00960461	0.0407241	down
Plasma	13	TUBB3	-0.136784	0.0543009	0.0408801	down
Plasma	13	OXSR1	-0.0514932	0.0204457	0.0409022	down
Plasma	13	PRDM6	0.0435625	0.0173059	0.0410245	up
Plasma	13	MUTYH	-0.0636639	0.0253349	0.0414978	down
Plasma	13	VAMP3	-0.0255166	0.0101593	0.0416109	down
Plasma	13	SMAP2	-0.0210654	0.00839065	0.0417058	down
Plasma	13	TOLLIP	-0.0543178	0.0217033	0.0426076	down
Plasma	13	ZC3H7A	-0.0327122	0.0130912	0.0430523	down
Plasma	13	DIS3	-0.0318119	0.0127375	0.0431749	down
Plasma	13	AKTIP	-0.0393893	0.0157802	0.0433115	down
Plasma	13	SMAD4	-0.0262929	0.0105375	0.0433931	down
Plasma	13	TNMD	-0.375782	0.15065	0.0434546	down
Plasma	13	BLOC1S2	-0.039823	0.0159697	0.043511	down
Plasma	13	SNX16	-0.0446643	0.0179156	0.0435546	down
Plasma	13	TNNI3	-0.289904	0.116308	0.0435815	down
Plasma	13	BCOR	-0.046548	0.0186798	0.0436286	down
Plasma	13	PRKAA2	-0.137541	0.0552576	0.0439392	down
Plasma	13	TSC1	-0.0504352	0.0202691	0.0440056	down
Plasma	13	DIS3L2	-0.0395718	0.0159114	0.0441289	down
Plasma	13	LAMP1	-0.0162216	0.00652454	0.0441904	down
Plasma	13	CASZ1	-0.107219	0.0431431	0.0442871	down
Plasma	13	NAV1	-0.0555096	0.0223451	0.0443769	down
Plasma	13	SEMA4B	-0.0394517	0.0158947	0.04461	down
Plasma	13	SLC16A1	-0.07292	0.0294319	0.0451392	down
Plasma	13	PC	-0.114498	0.0462338	0.0452075	down
Plasma	13	CSPP1	-0.0468621	0.0189219	0.0452075	down
Plasma	13	TUBG1	-0.0512821	0.0207232	0.0454111	down
Plasma	13	BCL2L2	-0.0255722	0.0103416	0.0456154	down
Plasma	13	CD5	0.0838626	0.0339862	0.0462483	up
Plasma	13	NOC3L	-0.0364061	0.0147563	0.0462642	down
Plasma	13	PDHA1	-0.0371409	0.0150795	0.0467678	down
Plasma	13	CLEC7A	0.0709448	0.0288136	0.0468015	up
Plasma	13	YY1	-0.0235543	0.00956608	0.0468015	down
Plasma	13	HPGD	0.0650083	0.0264174	0.0468842	up
Plasma	13	STX1A	-0.0721143	0.0293003	0.0468842	down
Plasma	13	FAM3A	-0.0406638	0.016525	0.0468842	down
Plasma	13	PTPN6	0.0300802	0.0122275	0.0469406	up
Plasma	13	DUSP6	0.0466042	0.0189526	0.0469717	up
Plasma	13	ISL1	-0.330618	0.134449	0.0469717	down
Plasma	13	FSCN1	-0.0615241	0.0250177	0.0469717	down
Plasma	13	SLC11A2	-0.0281305	0.011449	0.0471951	down
Plasma	13	ARHGAP35	-0.0361073	0.0147106	0.047489	down
Plasma	13	CDK5	-0.0729652	0.0297439	0.047639	down
Plasma	13	SYNPO2	-0.0639015	0.0261718	0.0491458	down
Plasma	13	ACTL6A	-0.0412666	0.0169181	0.0494396	down
Plasma	13	FEZF1	-0.199958	0.0820176	0.0495439	down
Plasma	13	KHK	-0.0843174	0.0345901	0.0495439	down
Plasma	13	ZAP70	0.0870643	0.0357163	0.0495439	up
Plasma	13	ADAMTS4	-0.0730068	0.0299698	0.0497268	down
Plasma	14	GREM1	-0.456189	0.00963171	0	down
Plasma	14	PMM2	-0.102129	0.00957112	0	down
Plasma	14	BIK	-0.13029	0.0156764	0	down
Plasma	14	BICRAL	-0.140099	0.0141846	0	down
Plasma	14	SLAMF6	-0.138143	0.0151858	0	down
Plasma	14	SLAMF7	-0.128792	0.00241492	0	down
Plasma	14	NPY1R	-0.509263	0.0493383	0	down
Plasma	14	NQO1	-0.157446	0.0150151	0	down
Plasma	14	TLK1	-0.111503	0.00845033	0	down
Plasma	14	PMP22	0.10067	0.011958	0	up
Plasma	14	PMS1	-0.0918405	0.0110509	0	down
Plasma	14	BCR	-0.15688	0.0130036	0	down
Plasma	14	SLC17A5	-0.104856	0.0121767	0	down
Plasma	14	HNRNPD	-0.0786173	0.00500327	0	down
Plasma	14	MZB1	-0.0336953	0.00293784	0	down
Plasma	14	HNRNPF	-0.0628713	0.00725866	0	down
Plasma	14	USP7	-0.0725011	0.00831174	0	down
Plasma	14	HNRNPH1	-0.077553	0.00415478	0	down
Plasma	14	BCL3	-0.146641	0.014709	0	down
Plasma	14	MAN1A1	-0.048019	0.00396716	0	down
Plasma	14	USP9Y	0.293017	0.0266162	0	up
Plasma	14	HNRNPM	-0.0696145	0.00574562	0	down
Plasma	14	MAN1B1	-0.10479	0.0098635	0	down
Plasma	14	BCL2L1	-0.113326	0.00754697	0	down
Plasma	14	TIMP2	0.0557723	0.00599438	0	up
Plasma	14	HNRNPUL1	-0.0553346	0.00610701	0	down
Plasma	14	CLPTM1L	-0.0883386	0.0034804	0	down
Plasma	14	CLTC	-0.0654719	0.00572941	0	down
Plasma	14	BCCIP	-0.109178	0.0108155	0	down
Plasma	14	CLIC4	-0.0963184	0.00479058	0	down
Plasma	14	GADD45A	-0.244481	0.00699158	0	down
Plasma	14	BLK	-0.183206	0.0171881	0	down
Plasma	14	TLR6	-0.180167	0.0148051	0	down
Plasma	14	NAP1L4	-0.127681	0.00792037	0	down
Plasma	14	C4B	-0.124091	0.00452271	0	down
Plasma	14	HIPK2	-0.165455	0.0050251	0	down
Plasma	14	HIPK3	-0.109567	0.00642605	0	down
Plasma	14	MAEA	-0.121048	0.0109435	0	down
Plasma	14	UFC1	-0.0915149	0.00991038	0	down
Plasma	14	NAIP	0.142018	0.0137643	0	up
Plasma	14	C1QBP	-0.0904948	0.00987132	0	down
Plasma	14	TMEM14C	-0.0682435	0.00770202	0	down
Plasma	14	PYGB	-0.0958944	0.00919886	0	down
Plasma	14	LENG8	-0.0430039	0.00468218	0	down
Plasma	14	BTG2	-0.145346	0.00179967	0	down
Plasma	14	BTAF1	-0.0956917	0.00985734	0	down
Plasma	14	TMEM119	0.137317	0.0098666	0	up
Plasma	14	NPAT	-0.166917	0.0104411	0	down
Plasma	14	GBP5	-0.183112	0.015713	0	down
Plasma	14	TMBIM4	-0.078417	0.00916156	0	down
Plasma	14	TM9SF4	-0.106938	0.0116798	0	down
Plasma	14	S100A8	0.292074	0.0238319	0	up
Plasma	14	LDHA	-0.132408	0.00510339	0	down
Plasma	14	NPNT	0.142983	0.0154094	0	up
Plasma	14	TLR9	-0.221383	0.023546	0	down
Plasma	14	PSMC5	-0.0724156	0.00745836	0	down
Plasma	14	CILP2	-0.323387	0.0346601	0	down
Plasma	14	CISD2	-0.0924232	0.00958394	0	down
Plasma	14	CKAP4	-0.118423	0.00506569	0	down
Plasma	14	BMI1	-0.0679172	0.00514382	0	down
Plasma	14	PSMA6	-0.108112	0.00996697	0	down
Plasma	14	GANAB	-0.0944077	0.00425798	0	down
Plasma	14	LARP4	-0.121373	0.00913566	0	down
Plasma	14	MYO1E	-0.148988	0.0172021	0	down
Plasma	14	MYO1D	-0.140027	0.00967016	0	down
Plasma	14	G6PD	-0.13887	0.0130811	0	down
Plasma	14	POLR2A	-0.134371	0.0103433	0	down
Plasma	14	CPSF6	-0.0908314	0.00783307	0	down
Plasma	14	CPT1A	-0.0976004	0.00972317	0	down
Plasma	14	PDK1	-0.113859	0.0034147	0	down
Plasma	14	POLR2B	-0.106074	0.00939059	0	down
Plasma	14	WASHC3	-0.104018	0.0101674	0	down
Plasma	14	CPXM2	-0.203673	0.0180223	0	down
Plasma	14	ATP5F1A	-0.106459	0.00427045	0	down
Plasma	14	KRTCAP2	-0.182602	0.00607123	0	down
Plasma	14	EIF1AY	0.300806	0.0168839	0	up
Plasma	14	ATP1B1	-0.0964564	0.00767078	0	down
Plasma	14	HSF1	-0.0916475	0.0105221	0	down
Plasma	14	CREB3	-0.130296	0.00945409	0	down
Plasma	14	HSF4	-0.234192	0.0140346	0	down
Plasma	14	WBP2	-0.105283	0.00894347	0	down
Plasma	14	ATM	-0.0994868	0.00839121	0	down
Plasma	14	FNDC3B	-0.096858	0.00462042	0	down
Plasma	14	PDIA4	-0.0590977	0.00332748	0	down
Plasma	14	HSP90B1	-0.0761245	0.00137282	0	down
Plasma	14	NUCB2	-0.109993	0.0048022	0	down
Plasma	14	FNDC3A	-0.125939	0.00668367	0	down
Plasma	14	ATF6	-0.120676	0.00819747	0	down
Plasma	14	ATF4	-0.128887	0.00265008	0	down
Plasma	14	MVP	-0.105866	0.00811549	0	down
Plasma	14	WDR26	-0.0682163	0.00742313	0	down
Plasma	14	FN3KRP	-0.108036	0.0129217	0	down
Plasma	14	HSPA5	-0.102655	0.00200048	0	down
Plasma	14	TENT5C	-0.112471	0.00277085	0	down
Plasma	14	KRAS	-0.101672	0.0114932	0	down
Plasma	14	LAG3	-0.332954	0.0286158	0	down
Plasma	14	CHRDL2	-0.380913	0.032228	0	down
Plasma	14	SLCO2B1	0.108293	0.0115581	0	up
Plasma	14	NT5DC2	-0.0835259	0.00927218	0	down
Plasma	14	MAN2B1	-0.085698	0.00648774	0	down
Plasma	14	MANEA	-0.0745509	0.00600114	0	down
Plasma	14	VDAC1	-0.0960565	0.011126	0	down
Plasma	14	THEMIS2	-0.148476	0.00672998	0	down
Plasma	14	NR4A1	-0.172797	0.00890018	0	down
Plasma	14	FUT8	-0.174999	0.00771598	0	down
Plasma	14	CNR1	-0.263197	0.028989	0	down
Plasma	14	PNPLA2	-0.0805416	0.00940996	0	down
Plasma	14	BANK1	-0.199582	0.0227594	0	down
Plasma	14	FURIN	-0.138314	0.0115466	0	down
Plasma	14	MYH11	-0.073383	0.00733303	0	down
Plasma	14	RSPO3	-0.345094	0.0292045	0	down
Plasma	14	LAMP2	-0.103078	0.00891509	0	down
Plasma	14	NREP	0.11575	0.00852302	0	up
Plasma	14	PDXDC1	-0.164679	0.00599716	0	down
Plasma	14	SLC39A8	-0.126377	0.00980102	0	down
Plasma	14	COBLL1	-0.158208	0.0102893	0	down
Plasma	14	NRP1	0.121945	0.0123661	0	up
Plasma	14	COCH	-0.176097	0.0211172	0	down
Plasma	14	SLC39A9	-0.0745917	0.00727634	0	down
Plasma	14	HPCAL1	-0.140269	0.00878301	0	down
Plasma	14	COL11A1	-0.366143	0.0243087	0	down
Plasma	14	TGM2	0.0921825	0.0098136	0	up
Plasma	14	SLC40A1	0.0547049	0.00544785	0	up
Plasma	14	COL5A2	-0.06854	0.00819086	0	down
Plasma	14	FOXO1	-0.17354	0.011237	0	down
Plasma	14	SLC5A3	-0.0935842	0.0106174	0	down
Plasma	14	ATXN2L	-0.0720292	0.00791785	0	down
Plasma	14	SLC7A5	-0.176223	0.0138802	0	down
Plasma	14	ATXN1	-0.0571133	0.00643331	0	down
Plasma	14	HIF1A	-0.0946069	0.00848196	0	down
Plasma	14	PLP2	-0.0599122	0.00655627	0	down
Plasma	14	CA12	-0.180461	0.019776	0	down
Plasma	14	SFRP1	-0.495077	0.0368785	0	down
Plasma	14	NFX1	-0.101536	0.00799267	0	down
Plasma	14	SEC11C	-0.114578	0.00330564	0	down
Plasma	14	GPR183	-0.0930482	0.0093153	0	down
Plasma	14	SDHB	-0.117811	0.0107716	0	down
Plasma	14	PTK2B	-0.067528	0.00655994	0	down
Plasma	14	CCN1	-0.120078	0.00777349	0	down
Plasma	14	PTOV1	-0.109128	0.0119779	0	down
Plasma	14	PKM	-0.0863531	0.00620056	0	down
Plasma	14	CCDC91	-0.109067	0.0125359	0	down
Plasma	14	SFRP2	-0.340421	0.00582843	0	down
Plasma	14	GSK3A	-0.0991291	0.0106961	0	down
Plasma	14	CCDC80	-0.260003	0.00653102	0	down
Plasma	14	SFRP4	-0.112706	0.00926239	0	down
Plasma	14	GSS	-0.143126	0.0171435	0	down
Plasma	14	NID1	0.0835624	0.00815784	0	up
Plasma	14	SGK1	-0.171883	0.0113022	0	down
Plasma	14	GSTO1	-0.0906777	0.010414	0	down
Plasma	14	TRADD	-0.102747	0.00777856	0	down
Plasma	14	SDF2L1	-0.108521	0.00618626	0	down
Plasma	14	CCDC50	-0.0881364	0.00824148	0	down
Plasma	14	CDC27	-0.0973328	0.0103009	0	down
Plasma	14	GTF2I	-0.0767209	0.00707769	0	down
Plasma	14	GTPBP1	-0.114834	0.0085944	0	down
Plasma	14	TSPAN13	-0.170731	0.0101087	0	down
Plasma	14	CDC73	-0.12151	0.0114895	0	down
Plasma	14	GPI	-0.0687568	0.00638345	0	down
Plasma	14	TSPAN3	-0.0940169	0.00635413	0	down
Plasma	14	PTP4A3	-0.504442	0.00701124	0	down
Plasma	14	PTGDR	-0.387034	0.0285395	0	down
Plasma	14	GOLPH3	-0.0967124	0.00513472	0	down
Plasma	14	TRPC6	0.282945	0.0187045	0	up
Plasma	14	SEC13	-0.125532	0.00708878	0	down
Plasma	14	PINK1	-0.102665	0.00908068	0	down
Plasma	14	NFATC3	-0.0839556	0.00907894	0	down
Plasma	14	GRAMD1A	-0.113572	0.0122404	0	down
Plasma	14	SERPINA3	0.305636	0.0119387	0	up
Plasma	14	GPX2	-0.185102	0.0146606	0	down
Plasma	14	CD302	0.0810462	0.00896665	0	up
Plasma	14	SERPINE1	0.210587	0.0181075	0	up
Plasma	14	CD1C	-0.183853	0.0196604	0	down
Plasma	14	TRIB1	-0.101328	0.0119568	0	down
Plasma	14	GPRC5A	-0.157667	0.00943716	0	down
Plasma	14	CD180	-0.203237	0.021019	0	down
Plasma	14	SEPTIN6	-0.124821	0.00775975	0	down
Plasma	14	PIM2	-0.103581	0.00197723	0	down
Plasma	14	TRIM28	-0.135253	0.0122877	0	down
Plasma	14	TRIM55	-0.158028	0.0189242	0	down
Plasma	14	CCT8	-0.105557	0.00773391	0	down
Plasma	14	CCT7	-0.0754943	0.00863582	0	down
Plasma	14	CD52	0.0709981	0.00786502	0	up
Plasma	14	SELENOT	-0.118345	0.00835885	0	down
Plasma	14	SEL1L	-0.152177	0.00296939	0	down
Plasma	14	PITPNB	-0.0787913	0.00834468	0	down
Plasma	14	CD59	-0.0909797	0.00797184	0	down
Plasma	14	SEC23B	-0.129043	0.00802667	0	down
Plasma	14	SFPQ	-0.0733755	0.00761422	0	down
Plasma	14	TRBC2	0.108296	0.0111209	0	up
Plasma	14	CD79A	-0.183286	0.00286445	0	down
Plasma	14	CD79B	-0.131657	0.0119785	0	down
Plasma	14	SEC16A	-0.0857318	0.00960501	0	down
Plasma	14	CCND2	-0.110173	0.00742442	0	down
Plasma	14	CD82	0.116419	0.0117502	0	up
Plasma	14	PDIA3	-0.112131	0.00477931	0	down
Plasma	14	PLCG2	-0.176597	0.00973397	0	down
Plasma	14	GOLGA2	-0.0947035	0.0093178	0	down
Plasma	14	CARD8	-0.114542	0.0109528	0	down
Plasma	14	CEP128	-0.176558	0.0111018	0	down
Plasma	14	GLCCI1	-0.156651	0.00531709	0	down
Plasma	14	TUFM	-0.107253	0.00816097	0	down
Plasma	14	LY96	-0.153226	0.00821475	0	down
Plasma	14	TMX2	-0.0703482	0.00809562	0	down
Plasma	14	CANX	-0.0739576	0.00435649	0	down
Plasma	14	SHMT2	-0.119212	0.00710195	0	down
Plasma	14	TMX1	-0.0855095	0.00809814	0	down
Plasma	14	CFH	0.128294	0.00949983	0	up
Plasma	14	HECA	-0.0540929	0.00637754	0	down
Plasma	14	NME1	-0.121673	0.00926004	0	down
Plasma	14	SIAE	-0.16914	0.0147861	0	down
Plasma	14	NCF4	-0.107272	0.0117622	0	down
Plasma	14	CFLAR	-0.0538318	0.00603387	0	down
Plasma	14	SAT2	-0.0990532	0.00905834	0	down
Plasma	14	TMEM45A	-0.120196	0.0084141	0	down
Plasma	14	PSMD3	-0.104207	0.00869546	0	down
Plasma	14	U2AF2	-0.0841937	0.00754745	0	down
Plasma	14	UBA1	-0.123247	0.0119725	0	down
Plasma	14	PHB2	-0.0581929	0.00692686	0	down
Plasma	14	NBL1	0.132883	0.00388628	0	up
Plasma	14	TMEM39A	-0.124432	0.00867204	0	down
Plasma	14	HEXB	-0.0925286	0.00715408	0	down
Plasma	14	NOLC1	-0.0852951	0.01015	0	down
Plasma	14	UBE2D3	-0.0703715	0.00571181	0	down
Plasma	14	GHITM	-0.101265	0.00895478	0	down
Plasma	14	UBE3A	-0.0938588	0.00985534	0	down
Plasma	14	GFPT1	-0.106212	0.00805724	0	down
Plasma	14	LY9	-0.162844	0.0133212	0	down
Plasma	14	GUCY1A2	0.162379	0.018726	0	up
Plasma	14	PSPC1	-0.129985	0.0114392	0	down
Plasma	14	PHGDH	-0.157865	0.0164153	0	down
Plasma	14	TOR3A	-0.128962	0.0111972	0	down
Plasma	14	CDK14	-0.15884	0.0104901	0	down
Plasma	14	PTPN1	-0.105373	0.00755613	0	down
Plasma	14	CDK17	-0.125147	0.0108682	0	down
Plasma	14	GYS1	-0.121156	0.013251	0	down
Plasma	14	CBWD2	-0.0917044	0.00841471	0	down
Plasma	14	TSPAN8	0.350636	0.0246303	0	up
Plasma	14	GZMB	-0.458662	0.0231439	0	down
Plasma	14	PLEC	-0.064555	0.00606262	0	down
Plasma	14	PIEZO2	0.186349	0.0152694	0	up
Plasma	14	PIEZO1	-0.0881312	0.0103141	0	down
Plasma	14	LRRC59	-0.108194	0.00637831	0	down
Plasma	14	PICALM	-0.0709847	0.00843033	0	down
Plasma	14	SCN7A	0.215182	0.0106578	0	up
Plasma	14	CDKN1A	-0.0827178	0.00596939	0	down
Plasma	14	CDKN1B	-0.057238	0.00477149	0	down
Plasma	14	SCN4B	0.17331	0.0194094	0	up
Plasma	14	PTPN2	-0.117166	0.0074329	0	down
Plasma	14	HAS2	0.252553	0.018878	0	up
Plasma	14	NDRG2	0.141606	0.0157039	0	up
Plasma	14	TOP1	-0.128654	0.00805378	0	down
Plasma	14	NDNF	0.233613	0.0138063	0	up
Plasma	14	GLS	-0.0875936	0.00865188	0	down
Plasma	14	HAX1	-0.125786	0.00833243	0	down
Plasma	14	LTBP1	0.151731	0.00980563	0	up
Plasma	14	CASP3	-0.0790084	0.00729894	0	down
Plasma	14	NCSTN	-0.0834618	0.00774071	0	down
Plasma	14	CEBPB	-0.116855	0.00790609	0	down
Plasma	14	LTBP2	0.193002	0.00505051	0	up
Plasma	14	LUC7L	-0.0909298	0.010504	0	down
Plasma	14	HSPA8	-0.0630042	0.00446262	0	down
Plasma	14	ATP2A2	-0.0889294	0.00870481	0	down
Plasma	14	DERL3	-0.126505	0.00209737	0	down
Plasma	14	ERRFI1	-0.132686	0.0139291	0	down
Plasma	14	IRF4	-0.147018	0.00458434	0	down
Plasma	14	SP140	-0.099138	0.00838653	0	down
Plasma	14	MON2	-0.103807	0.011412	0	down
Plasma	14	RGPD6	-0.113802	0.00981021	0	down
Plasma	14	STK4	-0.0941757	0.010917	0	down
Plasma	14	PPP1R9B	-0.0959779	0.0085612	0	down
Plasma	14	ERGIC2	-0.12897	0.00748915	0	down
Plasma	14	AFF2	-0.36958	0.0221359	0	down
Plasma	14	AFF1	-0.104033	0.00830142	0	down
Plasma	14	ITCH	-0.0784843	0.00784079	0	down
Plasma	14	PPP2CA	-0.108402	0.00928133	0	down
Plasma	14	SP3	-0.0965399	0.00639565	0	down
Plasma	14	KLHL24	-0.110303	0.011114	0	down
Plasma	14	DNAJA1	-0.0817581	0.00876575	0	down
Plasma	14	DNAJB9	-0.127557	0.00216823	0	down
Plasma	14	ZFAND5	-0.0969918	0.00871094	0	down
Plasma	14	DNAJC10	-0.0668715	0.00590299	0	down
Plasma	14	ITPR3	-0.105439	0.0110244	0	down
Plasma	14	STAU2	-0.132825	0.0143485	0	down
Plasma	14	JAK1	-0.11521	0.0121458	0	down
Plasma	14	STAU1	-0.0875538	0.00734391	0	down
Plasma	14	DNM2	-0.103598	0.00910817	0	down
Plasma	14	P2RY6	-0.262136	0.0307991	0	down
Plasma	14	ZFX	-0.127976	0.0123246	0	down
Plasma	14	EPRS	-0.114334	0.00712885	0	down
Plasma	14	SPART	-0.105695	0.0123334	0	down
Plasma	14	ADD1	-0.0699855	0.00840142	0	down
Plasma	14	ITM2A	-0.158731	0.0119152	0	down
Plasma	14	ESRRA	-0.139273	0.0154116	0	down
Plasma	14	PPP1R15B	-0.0745832	0.00863375	0	down
Plasma	14	STUB1	-0.0953565	0.00928725	0	down
Plasma	14	RHBDD1	-0.0994544	0.00859175	0	down
Plasma	14	ZBP1	-0.092396	0.00914095	0	down
Plasma	14	DDX39B	-0.084229	0.00628769	0	down
Plasma	14	DDX3X	-0.100839	0.00707345	0	down
Plasma	14	ALOX5	-0.205297	0.00974168	0	down
Plasma	14	DDX3Y	0.28639	0.0156534	0	up
Plasma	14	DDX6	-0.068096	0.00616472	0	down
Plasma	14	FAF2	-0.101346	0.0119062	0	down
Plasma	14	IRAK1	-0.0851279	0.00594235	0	down
Plasma	14	SULF2	-0.228726	0.0171256	0	down
Plasma	14	SOCS3	-0.18484	0.00703063	0	down
Plasma	14	DEPTOR	-0.149327	0.0147132	0	down
Plasma	14	SMARCA4	-0.0962596	0.0113581	0	down
Plasma	14	MCTP2	-0.0975412	0.00828439	0	down
Plasma	14	MCTS1	-0.0994616	0.0119413	0	down
Plasma	14	SOS1	-0.122281	0.0106976	0	down
Plasma	14	MRC1	0.217801	0.0136624	0	up
Plasma	14	PPM1A	-0.0780709	0.0082578	0	down
Plasma	14	SOST	0.0986431	0.00432228	0	up
Plasma	14	MDFIC	-0.103752	0.00834941	0	down
Plasma	14	SOX2-OT	-0.0286654	0.00327088	0	down
Plasma	14	DIO2	-0.177759	0.0207823	0	down
Plasma	14	AIP	-0.134082	0.0120777	0	down
Plasma	14	EWSR1	-0.0596396	0.00632414	0	down
Plasma	14	EVI5	-0.0984601	0.00900485	0	down
Plasma	14	EVI2B	-0.146271	0.00652498	0	down
Plasma	14	AIF1	0.16634	0.00858569	0	up
Plasma	14	DKK3	0.11683	0.00961391	0	up
Plasma	14	PPP1CA	-0.0811793	0.00887847	0	down
Plasma	14	P4HTM	-0.142541	0.0137497	0	down
Plasma	14	INPPL1	-0.0814579	0.00976129	0	down
Plasma	14	ADAR	-0.126634	0.00693769	0	down
Plasma	14	JUN	-0.135856	0.00413805	0	down
Plasma	14	ECPAS	-0.079194	0.00809715	0	down
Plasma	14	MIAT	-0.12873	0.00657037	0	down
Plasma	14	ELF3	-0.187953	0.0129735	0	down
Plasma	14	RBBP7	-0.108726	0.0124739	0	down
Plasma	14	SPTBN1	0.101808	0.00601621	0	up
Plasma	14	RBBP4	-0.0695142	0.00617836	0	down
Plasma	14	EEF1G	-0.0630138	0.00124223	0	down
Plasma	14	RB1	-0.165108	0.0133441	0	down
Plasma	14	PRG4	0.224091	0.0220526	0	up
Plasma	14	EIF5A	-0.0977452	0.00649052	0	down
Plasma	14	EIF4G1	-0.121155	0.00594729	0	down
Plasma	14	MID2	-0.142828	0.0166567	0	down
Plasma	14	EIF4A1	-0.0560129	0.00571056	0	down
Plasma	14	ELK4	-0.0944051	0.00923847	0	down
Plasma	14	EIF3A	-0.0808507	0.00533857	0	down
Plasma	14	KCNN3	-0.183992	0.0107021	0	down
Plasma	14	ABCC1	-0.0891186	0.0105614	0	down
Plasma	14	PARP1	-0.109975	0.00786452	0	down
Plasma	14	ZNF827	-0.150083	0.0171228	0	down
Plasma	14	SQSTM1	-0.0711481	0.00780062	0	down
Plasma	14	ABCA7	-0.172634	0.0123037	0	down
Plasma	14	KCNQ1	-0.138532	0.0156346	0	down
Plasma	14	PARM1	-0.0965742	0.00755533	0	down
Plasma	14	PARK7	-0.0679177	0.00663935	0	down
Plasma	14	RASSF5	-0.102374	0.0107372	0	down
Plasma	14	PAPSS1	-0.119171	0.00923106	0	down
Plasma	14	EIF2AK4	-0.136645	0.00744857	0	down
Plasma	14	EIF2AK3	-0.0659883	0.00536857	0	down
Plasma	14	ABCC2	-0.216186	0.0184288	0	down
Plasma	14	ELN	0.092955	0.0107831	0	up
Plasma	14	KDM5D	0.286598	0.0131347	0	up
Plasma	14	DVL1	-0.140294	0.0125375	0	down
Plasma	14	JUNB	-0.130787	0.00481122	0	down
Plasma	14	EPHA3	0.331708	0.0240147	0	up
Plasma	14	STAT3	-0.0979258	0.00913459	0	down
Plasma	14	RANBP9	-0.100829	0.00847232	0	down
Plasma	14	ADAMTS1	-0.0971345	0.0115985	0	down
Plasma	14	KAT2B	-0.110881	0.0118927	0	down
Plasma	14	STAT2	-0.12802	0.00979068	0	down
Plasma	14	KCNA3	-0.122177	0.00644285	0	down
Plasma	14	STAT1	-0.129102	0.0064231	0	down
Plasma	14	KCNA5	-0.407261	0.0435555	0	down
Plasma	14	STAP1	-0.221578	0.0170445	0	down
Plasma	14	PRKAR1A	-0.066827	0.00689239	0	down
Plasma	14	PRCP	-0.075103	0.00727103	0	down
Plasma	14	ACTN4	-0.133247	0.00902355	0	down
Plasma	14	SPATS2	-0.0801871	0.00734314	0	down
Plasma	14	EPAS1	-0.131154	0.0070334	0	down
Plasma	14	MMADHC	-0.087976	0.00901388	0	down
Plasma	14	ST6GAL1	-0.173023	0.0061444	0	down
Plasma	14	ST14	-0.163466	0.0137404	0	down
Plasma	14	ACTA2	-0.0731023	0.00482819	0	down
Plasma	14	EP300	-0.0881896	0.00841263	0	down
Plasma	14	PRDM1	-0.14768	0.00650863	0	down
Plasma	14	PRKACB	-0.0948721	0.0112871	0	down
Plasma	14	ENG	0.091864	0.0107659	0	up
Plasma	14	MFAP5	-0.381857	0.0370361	0	down
Plasma	14	PRKACA	-0.0930777	0.0108702	0	down
Plasma	14	DUSP5	-0.12919	0.00531827	0	down
Plasma	14	EMD	-0.0922133	0.00937974	0	down
Plasma	14	PAIP2	-0.0624557	0.00678425	0	down
Plasma	14	PBXIP1	-0.0862218	0.00964372	0	down
Plasma	14	SWT1	-0.153034	0.0141369	0	down
Plasma	14	GRB2	-0.122168	0.00562365	0	down
Plasma	14	TBL2	-0.0917814	0.00893667	0	down
Plasma	14	CYBA	-0.23375	0.00410852	0	down
Plasma	14	IKZF3	-0.0824742	0.00849081	0	down
Plasma	14	CYBC1	-0.136218	0.00937244	0	down
Plasma	14	CYCS	-0.118129	0.00947113	0	down
Plasma	14	RHOA	-0.103809	0.00518875	0	down
Plasma	14	FDFT1	-0.120556	0.0127466	0	down
Plasma	14	FCRLA	-0.266847	0.0305688	0	down
Plasma	14	FCRL5	-0.139746	0.00529511	0	down
Plasma	14	XRCC5	-0.0877941	0.00960091	0	down
Plasma	14	MAPKAPK2	-0.155215	0.00486978	0	down
Plasma	14	ICAM3	-0.161149	0.00896291	0	down
Plasma	14	CSNK1E	-0.0926019	0.0091429	0	down
Plasma	14	FLOT2	-0.0920107	0.00902586	0	down
Plasma	14	PDE4B	-0.107628	0.010397	0	down
Plasma	14	POU2AF1	-0.0805564	0.00302981	0	down
Plasma	14	OGT	-0.0948249	0.00487852	0	down
Plasma	14	XRCC6	-0.0724548	0.00704286	0	down
Plasma	14	TAP2	-0.100487	0.00986515	0	down
Plasma	14	HYOU1	-0.111612	0.00425831	0	down
Plasma	14	TAP1	-0.0828889	0.00946325	0	down
Plasma	14	AOC3	0.0749065	0.00753563	0	up
Plasma	14	FMN1	-0.199378	0.021882	0	down
Plasma	14	FCGR2B	-0.168446	0.0112838	0	down
Plasma	14	SMPDL3B	-0.213261	0.0132395	0	down
Plasma	14	PDE4DIP	-0.126536	0.00957852	0	down
Plasma	14	PDE5A	0.122153	0.0115344	0	up
Plasma	14	CUTA	-0.157211	0.00858802	0	down
Plasma	14	ARID1A	-0.116905	0.01292	0	down
Plasma	14	ARHGEF2	-0.1192	0.00909994	0	down
Plasma	14	PRPF8	-0.0664723	0.00770172	0	down
Plasma	14	XBP1	-0.176495	0.00133005	0	down
Plasma	14	CTHRC1	-0.264925	0.00667022	0	down
Plasma	14	RPN1	-0.108316	0.00349789	0	down
Plasma	14	ARF1	-0.106072	0.00532631	0	down
Plasma	14	FKBP11	-0.0842637	0.00454109	0	down
Plasma	14	CTSA	-0.147817	0.00886211	0	down
Plasma	14	CTSC	0.11782	0.0102584	0	up
Plasma	14	MAPK8IP3	-0.139461	0.0132129	0	down
Plasma	14	HUWE1	-0.0890335	0.0104159	0	down
Plasma	14	SMOC2	-0.226387	0.0126018	0	down
Plasma	14	IGBP1	-0.0724919	0.00827059	0	down
Plasma	14	CUL1	-0.0910435	0.0105921	0	down
Plasma	14	IDH2	-0.112246	0.0098695	0	down
Plasma	14	SMC1A	-0.101339	0.0101668	0	down
Plasma	14	APOL6	-0.192676	0.00696275	0	down
Plasma	14	SMOX	-0.33314	0.0173399	0	down
Plasma	14	APOL2	-0.108489	0.00754944	0	down
Plasma	14	APOL1	-0.068748	0.00822168	0	down
Plasma	14	APOD	0.0906711	0.0103968	0	up
Plasma	14	CUL3	-0.0946276	0.0112823	0	down
Plasma	14	IGHE	-0.470885	0.0202222	0	down
Plasma	14	TBX2	0.164479	0.0121771	0	up
Plasma	14	YIPF1	-0.135196	0.0123484	0	down
Plasma	14	TARDBP	-0.0638627	0.00769751	0	down
Plasma	14	ANKHD1	-0.11971	0.0106824	0	down
Plasma	14	OLFML3	0.103488	0.0114465	0	up
Plasma	14	DAP3	-0.0935445	0.00813949	0	down
Plasma	14	DAP	-0.0657846	0.00457823	0	down
Plasma	14	MUC5B	-0.22623	0.00995521	0	down
Plasma	14	FBXW7	-0.107937	0.0104535	0	down
Plasma	14	SYVN1	-0.102676	0.00532617	0	down
Plasma	14	ANKRD13A	-0.0807608	0.00780168	0	down
Plasma	14	HSPD1	-0.0686456	0.00735225	0	down
Plasma	14	FAT4	0.215423	0.017269	0	up
Plasma	14	RREB1	-0.0879592	0.00998178	0	down
Plasma	14	ANXA2	-0.091704	0.00545426	0	down
Plasma	14	SMARCA5	-0.0886299	0.00711358	0	down
Plasma	14	TAB2	-0.137106	0.010006	0	down
Plasma	14	YTHDF1	-0.0900784	0.0106419	0	down
Plasma	14	ASCC3	-0.0937589	0.0108672	0	down
Plasma	14	FCGBP	0.312387	0.0209018	0	up
Plasma	14	FBXO16	-0.184001	0.0179681	0	down
Plasma	14	SNURF	-0.110259	0.0108818	0	down
Plasma	14	HSPA9	-0.0899052	0.00707104	0	down
Plasma	14	YIPF5	-0.08987	0.00833788	0	down
Plasma	14	INMT	0.12378	0.00931442	0	up
Plasma	14	POU2F2	-0.157616	0.0137105	0	down
Plasma	14	MUC5AC	-0.283333	0.00962072	0	down
Plasma	14	DAPK2	-0.290767	0.0232512	0	down
Plasma	14	RHOH	-0.134061	0.0131403	0	down
Plasma	14	SND1	-0.0983848	0.00541275	0	down
Plasma	14	YWHAZ	-0.0760131	0.00524466	0	down
Plasma	14	SYNCRIP	-0.101028	0.00660299	0	down
Plasma	14	TAGLN	-0.0873955	0.00489211	0	down
Plasma	14	PTPN11	-0.0810306	0.00988083	2.0451e-15	down
Plasma	14	NDRG1	-0.0818892	0.00993992	2.0451e-15	down
Plasma	14	GPBP1	-0.0740702	0.00896916	2.0451e-15	down
Plasma	14	SLC25A1	-0.0776221	0.00948967	2.0451e-15	down
Plasma	14	AP2M1	-0.051912	0.00635718	2.0451e-15	down
Plasma	14	ALG2	-0.0629489	0.00763705	2.0451e-15	down
Plasma	14	RNASEH2B	-0.0787961	0.00956898	2.0451e-15	down
Plasma	14	ARF6	-0.0737321	0.00904386	4.04022e-15	down
Plasma	14	IPO7	-0.0523772	0.00643754	4.04022e-15	down
Plasma	14	BTK	-0.0753058	0.00927697	4.04022e-15	down
Plasma	14	HNRNPA1L2	-0.0330146	0.00406607	4.04022e-15	down
Plasma	14	RAF1	-0.0734484	0.0090336	4.04022e-15	down
Plasma	14	YY1AP1	-0.0798384	0.00984968	4.04022e-15	down
Plasma	14	H3F3B	0.0314033	0.0038793	6.01135e-15	up
Plasma	14	GBA	-0.108605	0.0134355	6.01135e-15	down
Plasma	14	PMS2	-0.134682	0.0166843	6.01135e-15	down
Plasma	14	JAK3	-0.105064	0.0130074	6.01135e-15	down
Plasma	14	SLC1A5	-0.0548527	0.00683048	7.98288e-15	down
Plasma	14	SNAP47	-0.155998	0.0193833	7.98288e-15	down
Plasma	14	PRR13	-0.0680551	0.00848441	9.93861e-15	down
Plasma	14	BSDC1	-0.098206	0.0122365	9.93861e-15	down
Plasma	14	RAB5A	-0.0800364	0.0100246	1.19025e-14	down
Plasma	14	KPNB1	-0.0661792	0.00830009	1.38309e-14	down
Plasma	14	CD24	0.130503	0.0163568	1.38309e-14	up
Plasma	14	CD3E	0.112629	0.0141854	1.76072e-14	up
Plasma	14	AP3D1	-0.06694	0.00842508	1.76072e-14	down
Plasma	14	RBM15	-0.095936	0.0120774	1.76072e-14	down
Plasma	14	RAN	-0.0622787	0.00784022	1.76072e-14	down
Plasma	14	PTBP1	-0.0762607	0.00960443	1.76072e-14	down
Plasma	14	OAS1	-0.13044	0.016477	2.14776e-14	down
Plasma	14	MRFAP1L1	-0.0567161	0.00717339	2.33382e-14	down
Plasma	14	STK40	-0.0837169	0.0105825	2.33382e-14	down
Plasma	14	TXNRD1	-0.0850502	0.0107653	2.52336e-14	down
Plasma	14	MDM2	-0.0676235	0.00857714	2.70687e-14	down
Plasma	14	CSNK2B	-0.0530994	0.00673056	2.70687e-14	down
Plasma	14	ADAM8	0.124188	0.0157886	3.27414e-14	up
Plasma	14	MX1	-0.0842358	0.0107092	3.27414e-14	down
Plasma	14	SLC25A39	-0.0859048	0.0109569	3.83703e-14	down
Plasma	14	ERAP1	-0.0584316	0.00745181	3.83703e-14	down
Plasma	14	SLC35E1	-0.0783908	0.0100049	4.01336e-14	down
Plasma	14	CTBP1	-0.0511278	0.00652637	4.01336e-14	down
Plasma	14	S100B	0.201719	0.0257636	4.19639e-14	up
Plasma	14	FRZB	-0.103745	0.0132745	4.75035e-14	down
Plasma	14	FLII	-0.0630773	0.00807499	4.75035e-14	down
Plasma	14	CDK4	-0.118201	0.0151469	5.12057e-14	down
Plasma	14	ANP32E	-0.0919127	0.0117846	5.30009e-14	down
Plasma	14	TOP2B	-0.0645603	0.0082836	5.47892e-14	down
Plasma	14	HSPA4	-0.114671	0.0147261	5.84564e-14	down
Plasma	14	ALG9	-0.105028	0.0135189	6.7756e-14	down
Plasma	14	ANO1	0.154293	0.0198915	7.31249e-14	up
Plasma	14	IRAK4	-0.137464	0.0177179	7.31249e-14	down
Plasma	14	NOS3	-0.212139	0.0273552	7.48584e-14	down
Plasma	14	NCF1	-0.0645342	0.00833258	8.03212e-14	down
Plasma	14	ALDOA	-0.101383	0.0131023	8.57635e-14	down
Plasma	14	KCNJ10	-0.260547	0.0337091	9.11853e-14	down
Plasma	14	SP110	-0.0997471	0.0129244	9.84443e-14	down
Plasma	14	PLN	-0.152567	0.019778	1.01968e-13	down
Plasma	14	NXF1	-0.103928	0.0134929	1.11031e-13	down
Plasma	14	VPS37B	-0.103065	0.0134184	1.31142e-13	down
Plasma	14	SIN3A	-0.0823759	0.0107447	1.45647e-13	down
Plasma	14	TUBA4A	-0.118056	0.0154093	1.52737e-13	down
Plasma	14	MAP3K7	-0.101172	0.0132106	1.56128e-13	down
Plasma	14	PGF	0.20232	0.0264229	1.57673e-13	up
Plasma	14	UBE2D2	-0.0792438	0.0103635	1.70192e-13	down
Plasma	14	CREG1	-0.0648841	0.0084891	1.73532e-13	down
Plasma	14	PRDM6	0.132151	0.0172966	1.78683e-13	up
Plasma	14	DDB1	-0.0893256	0.0116987	1.83815e-13	down
Plasma	14	LCN2	-0.174008	0.0227902	1.85295e-13	down
Plasma	14	TNK2	-0.0785827	0.0103009	1.94023e-13	down
Plasma	14	SKP1	-0.0669053	0.00878041	2.05963e-13	down
Plasma	14	NUP98	-0.088113	0.011563	2.05963e-13	down
Plasma	14	MIS18BP1	-0.0879673	0.0115507	2.12802e-13	down
Plasma	14	P2RX1	-0.088277	0.0115923	2.14216e-13	down
Plasma	14	CTNNB1	-0.0667778	0.00877881	2.28203e-13	down
Plasma	14	NCK1	-0.0857377	0.0112751	2.31377e-13	down
Plasma	14	BRAF	-0.0749842	0.00986235	2.3275e-13	down
Plasma	14	TYMP	-0.110668	0.0145688	2.44841e-13	down
Plasma	14	EDRF1	-0.134957	0.0177924	2.67592e-13	down
Plasma	14	GBF1	-0.0747558	0.00987191	2.93822e-13	down
Plasma	14	CAND1	-0.0876705	0.0115794	2.95073e-13	down
Plasma	14	HERC2	-0.0834929	0.0110286	2.9632e-13	down
Plasma	14	VAV1	-0.107717	0.014235	3.04104e-13	down
Plasma	14	CCDC7	-0.100949	0.0133406	3.04104e-13	down
Plasma	14	SENP6	-0.0668963	0.00884611	3.14152e-13	down
Plasma	14	IQSEC1	-0.0905729	0.0119794	3.17118e-13	down
Plasma	14	FMOD	-0.0733638	0.00970339	3.18314e-13	down
Plasma	14	SIGMAR1	-0.0852576	0.0112799	3.23017e-13	down
Plasma	14	USP5	-0.0999486	0.0132261	3.25951e-13	down
Plasma	14	TES	-0.077167	0.0102193	3.39371e-13	down
Plasma	14	SREBF2	-0.0933145	0.0123847	3.85923e-13	down
Plasma	14	CTNNA1	-0.067095	0.00890868	3.9396e-13	down
Plasma	14	UBE4B	-0.0877604	0.0117069	5.13338e-13	down
Plasma	14	MAFB	0.11307	0.0150922	5.31547e-13	up
Plasma	14	ANXA5	-0.0417951	0.00558288	5.5316e-13	down
Plasma	14	VSIR	-0.111775	0.0149314	5.53926e-13	down
Plasma	14	ZNF639	-0.104618	0.0140616	7.82785e-13	down
Plasma	14	SLMAP	-0.0767062	0.0103173	8.14199e-13	down
Plasma	14	RAB27A	-0.12012	0.0162088	9.72931e-13	down
Plasma	14	KLHDC2	-0.0818708	0.0110607	1.03829e-12	down
Plasma	14	MMP14	-0.0480335	0.00649055	1.0485e-12	down
Plasma	14	ZNF683	-0.109886	0.0148602	1.09294e-12	down
Plasma	14	TCP1	-0.0654037	0.00885601	1.17144e-12	down
Plasma	14	HSPA1B	-0.0643236	0.00871625	1.21893e-12	down
Plasma	14	ELK3	-0.0782131	0.0106088	1.285e-12	down
Plasma	14	H2AFX	-0.123063	0.0166929	1.2862e-12	down
Plasma	14	TERF2	-0.086254	0.0117323	1.4946e-12	down
Plasma	14	PSMD2	-0.0905073	0.0123164	1.53105e-12	down
Plasma	14	SUGP2	-0.0787504	0.0107238	1.58598e-12	down
Plasma	14	XPR1	-0.110652	0.0151059	1.81646e-12	down
Plasma	14	PGK1	-0.0821199	0.0112114	1.82012e-12	down
Plasma	14	RAB7A	-0.0562716	0.0076878	1.88607e-12	down
Plasma	14	YLPM1	-0.0776826	0.0106153	1.90641e-12	down
Plasma	14	METTL3	-0.0822417	0.0112416	1.9334e-12	down
Plasma	14	CBX5	-0.0755443	0.0103289	1.95861e-12	down
Plasma	14	ACAP1	-0.0948856	0.012976	1.97373e-12	down
Plasma	14	EHMT1	-0.083851	0.0114669	1.97373e-12	down
Plasma	14	TCF4	-0.058874	0.00805689	2.04709e-12	down
Plasma	14	HSPA1A	-0.051935	0.00711353	2.14351e-12	down
Plasma	14	MTCH2	-0.0918319	0.0125855	2.20804e-12	down
Plasma	14	ZC2HC1A	-0.135152	0.0185349	2.28562e-12	down
Plasma	14	TCIM	0.0904553	0.0124246	2.48217e-12	up
Plasma	14	DLG1	-0.114948	0.0158263	2.81692e-12	down
Plasma	14	MPDU1	-0.0867226	0.0119469	2.89805e-12	down
Plasma	14	RAB11FIP5	-0.188903	0.0260848	3.28373e-12	down
Plasma	14	HSPB11	-0.0911852	0.0125967	3.3523e-12	down
Plasma	14	KDM6A	-0.164781	0.0227802	3.47977e-12	down
Plasma	14	ATL3	-0.0809534	0.0111959	3.54943e-12	down
Plasma	14	ZNF592	-0.0943484	0.0130697	3.86438e-12	down
Plasma	14	DPYSL2	0.0766424	0.0106213	3.94135e-12	up
Plasma	14	HTRA1	-0.12508	0.0173404	4.0148e-12	down
Plasma	14	RGPD8	-0.0811652	0.0112541	4.04241e-12	down
Plasma	14	SRA1	-0.0936028	0.0129862	4.16262e-12	down
Plasma	14	CLK2	-0.0915054	0.0127126	4.46749e-12	down
Plasma	14	FDX1	-0.0909608	0.012638	4.47964e-12	down
Plasma	14	ADAM28	-0.0870057	0.0120928	4.55809e-12	down
Plasma	14	PPFIA1	-0.0923725	0.0128406	4.5862e-12	down
Plasma	14	SHC1	-0.055231	0.00768237	4.73035e-12	down
Plasma	14	PRRC2A	-0.0530436	0.00739064	5.16225e-12	down
Plasma	14	CCDC14	-0.136836	0.0190751	5.29053e-12	down
Plasma	14	LYN	-0.117216	0.0163423	5.32049e-12	down
Plasma	14	SLFN11	-0.112125	0.0156352	5.35996e-12	down
Plasma	14	RIPK1	-0.103605	0.0144497	5.40251e-12	down
Plasma	14	USP10	-0.0829889	0.0115829	5.60464e-12	down
Plasma	14	PSMC2	-0.0900475	0.012573	5.70924e-12	down
Plasma	14	KDM6B	-0.095421	0.0133236	5.70924e-12	down
Plasma	14	GSR	-0.0748615	0.0104581	5.8511e-12	down
Plasma	14	LSM12	-0.0767545	0.0107532	6.77648e-12	down
Plasma	14	SH3GLB2	-0.0866879	0.0121462	6.80526e-12	down
Plasma	14	DOT1L	-0.11175	0.0156753	7.19939e-12	down
Plasma	14	GPR34	0.145688	0.0204593	7.62858e-12	up
Plasma	14	SCNN1A	-0.182082	0.0255943	7.99649e-12	down
Plasma	14	CBL	-0.125224	0.0176957	1.04808e-11	down
Plasma	14	KDM4A	-0.0952541	0.0134705	1.08634e-11	down
Plasma	14	BCKDK	-0.0886527	0.012542	1.10707e-11	down
Plasma	14	DVL3	-0.0860945	0.0122282	1.35008e-11	down
Plasma	14	CD2AP	-0.0967056	0.0137388	1.36547e-11	down
Plasma	14	PCCB	-0.0999227	0.0141979	1.37363e-11	down
Plasma	14	GNS	-0.0734164	0.0104443	1.4574e-11	down
Plasma	14	ATP10D	-0.108313	0.0154117	1.46912e-11	down
Plasma	14	TIPARP	-0.0962857	0.0137127	1.53538e-11	down
Plasma	14	PRKCD	-0.0716871	0.0102333	1.72344e-11	down
Plasma	14	MSI2	-0.0749739	0.0107208	1.87371e-11	down
Plasma	14	PRKCI	-0.0926735	0.0132704	2.00711e-11	down
Plasma	14	DKC1	-0.10262	0.0147025	2.05698e-11	down
Plasma	14	MAGI3	-0.14724	0.0211093	2.12335e-11	down
Plasma	14	RUNX1	-0.109312	0.0156963	2.28684e-11	down
Plasma	14	DDX58	-0.133932	0.0192309	2.28684e-11	down
Plasma	14	ANKZF1	-0.0916399	0.0131614	2.30664e-11	down
Plasma	14	SNX29	-0.0938218	0.0134864	2.40349e-11	down
Plasma	14	FCGR2A	0.0661752	0.00951583	2.44387e-11	up
Plasma	14	TCF3	-0.0744393	0.0107134	2.5454e-11	down
Plasma	14	ALKBH5	-0.0617489	0.00889306	2.62892e-11	down
Plasma	14	FUS	-0.0962752	0.0138711	2.67684e-11	down
Plasma	14	IQGAP1	-0.0656859	0.00947216	2.79048e-11	down
Plasma	14	SMYD3	-0.108683	0.0156737	2.79669e-11	down
Plasma	14	ATPAF1	-0.0943259	0.0136136	2.89873e-11	down
Plasma	14	HPGD	0.183283	0.0264966	3.14098e-11	up
Plasma	14	MAP4K3	-0.105901	0.0153282	3.32595e-11	down
Plasma	14	BRI3BP	-0.144	0.0208777	3.6032e-11	down
Plasma	14	CDC6	-0.145638	0.0211356	3.77078e-11	down
Plasma	14	DDX27	-0.0853355	0.0123924	3.88592e-11	down
Plasma	14	SMC3	-0.0769125	0.0111753	3.98372e-11	down
Plasma	14	CASP10	-0.0560492	0.00818213	4.98398e-11	down
Plasma	14	GAA	-0.066619	0.00973879	5.3221e-11	down
Plasma	14	EFR3A	-0.0769419	0.0112655	5.71806e-11	down
Plasma	14	AKAP8	-0.0786265	0.0115122	5.71806e-11	down
Plasma	14	PTCD3	-0.0818842	0.0119898	5.72512e-11	down
Plasma	14	SYNPO2	-0.177602	0.026043	6.12385e-11	down
Plasma	14	CD19	-0.0638376	0.00936426	6.21906e-11	down
Plasma	14	AKT1	-0.0556991	0.00817288	6.29869e-11	down
Plasma	14	AKT2	-0.0648272	0.00952171	6.59173e-11	down
Plasma	14	UBAP2L	-0.0608493	0.0089393	6.64674e-11	down
Plasma	14	PSMD1	-0.0921508	0.0135547	7.03979e-11	down
Plasma	14	VPS4A	-0.0755135	0.0111325	7.81646e-11	down
Plasma	14	ADAM10	-0.0712409	0.0105135	8.19438e-11	down
Plasma	14	UBR3	-0.0905923	0.0133884	8.74438e-11	down
Plasma	14	ACSL4	-0.0816388	0.0120674	8.80695e-11	down
Plasma	14	LRRC15	-0.272594	0.0402975	8.83706e-11	down
Plasma	14	HDAC1	-0.0756753	0.0111972	9.20362e-11	down
Plasma	14	BAZ2B	-0.132873	0.0196891	9.83549e-11	down
Plasma	14	CDC37	-0.0727226	0.0107783	9.92063e-11	down
Plasma	14	LONP1	-0.086722	0.0128682	1.04577e-10	down
Plasma	14	AIFM1	-0.108806	0.0161772	1.14494e-10	down
Plasma	14	MOV10	-0.151532	0.0225538	1.20082e-10	down
Plasma	14	ZBTB1	-0.0687642	0.0102425	1.24192e-10	down
Plasma	14	PCNX3	-0.108305	0.0161393	1.26541e-10	down
Plasma	14	ELAVL1	-0.0690595	0.0102919	1.26815e-10	down
Plasma	14	DRG1	-0.079958	0.0119167	1.26908e-10	down
Plasma	14	OGDH	-0.0750665	0.011188	1.26908e-10	down
Plasma	14	NEDD9	-0.0861234	0.0128368	1.27121e-10	down
Plasma	14	RANBP2	-0.044133	0.00658881	1.3683e-10	down
Plasma	14	KCNJ8	0.179674	0.0268256	1.36933e-10	up
Plasma	14	TMEM106B	-0.0748864	0.0111867	1.40183e-10	down
Plasma	14	ECHDC1	-0.0950793	0.0142099	1.43013e-10	down
Plasma	14	CNOT1	-0.0651338	0.0097363	1.44061e-10	down
Plasma	14	PLEKHM2	-0.0898853	0.0134505	1.51009e-10	down
Plasma	14	DGAT1	-0.125416	0.0187821	1.56324e-10	down
Plasma	14	PTP4A1	-0.0717828	0.0107553	1.59548e-10	down
Plasma	14	IFI35	-0.0895396	0.0134296	1.66942e-10	down
Plasma	14	PRPSAP1	-0.084342	0.0126547	1.69519e-10	down
Plasma	14	MYO5A	-0.0870483	0.0130778	1.79611e-10	down
Plasma	14	CYP1B1	-0.0982783	0.0147815	1.88632e-10	down
Plasma	14	PGM1	-0.0887324	0.0133535	1.93354e-10	down
Plasma	14	USP11	-0.071968	0.0108363	1.97761e-10	down
Plasma	14	ABI3BP	0.0695419	0.0104869	2.1138e-10	up
Plasma	14	PSME3	-0.0704552	0.0106367	2.22125e-10	down
Plasma	14	AMACR	-0.156203	0.0235882	2.24441e-10	down
Plasma	14	OSBP2	-0.178539	0.0269646	2.25346e-10	down
Plasma	14	HECTD4	-0.0912074	0.0137811	2.29548e-10	down
Plasma	14	BLVRA	-0.092708	0.0140258	2.42779e-10	down
Plasma	14	DICER1	-0.0991062	0.0150105	2.54787e-10	down
Plasma	14	MBNL1	-0.0578259	0.00876034	2.57154e-10	down
Plasma	14	ZBTB40	-0.104919	0.015896	2.57715e-10	down
Plasma	14	COASY	-0.0998865	0.0151551	2.74213e-10	down
Plasma	14	SRCAP	-0.0781284	0.0118579	2.77962e-10	down
Plasma	14	ZNF451	-0.0881865	0.0133915	2.84065e-10	down
Plasma	14	ENAH	0.0546263	0.0083007	2.92093e-10	up
Plasma	14	BRD4	-0.0563131	0.00856309	3.00792e-10	down
Plasma	14	ACTL6A	-0.110825	0.0168525	3.00792e-10	down
Plasma	14	LILRB1	-0.0932163	0.0141771	3.02451e-10	down
Plasma	14	GCN1	-0.0761887	0.0115988	3.15446e-10	down
Plasma	14	AAMP	-0.080341	0.0122422	3.27967e-10	down
Plasma	14	UTRN	-0.0867327	0.0132288	3.41654e-10	down
Plasma	14	H19	-0.200777	0.0306473	3.52614e-10	down
Plasma	14	VAPB	-0.104998	0.0160271	3.52614e-10	down
Plasma	14	ULK1	-0.0958162	0.0146271	3.53558e-10	down
Plasma	14	TACC2	-0.146502	0.0223885	3.69966e-10	down
Plasma	14	FADS2	-0.134029	0.0204877	3.73671e-10	down
Plasma	14	ASPN	0.110724	0.0169357	3.83248e-10	up
Plasma	14	MAL	-0.158929	0.024326	3.94721e-10	down
Plasma	14	PPIF	-0.100029	0.0153201	4.04951e-10	down
Plasma	14	EIF4E	-0.0748196	0.0114796	4.37037e-10	down
Plasma	14	FIP1L1	-0.0850844	0.0130786	4.72761e-10	down
Plasma	14	HDAC10	-0.138171	0.0212451	4.78374e-10	down
Plasma	14	APMAP	-0.0671756	0.0103348	4.89766e-10	down
Plasma	14	NFE2L2	-0.0437233	0.00672835	4.9345e-10	down
Plasma	14	SMAP2	-0.0543927	0.00836998	4.9345e-10	down
Plasma	14	MYBBP1A	-0.114006	0.0175444	4.9345e-10	down
Plasma	14	MTREX	-0.0694969	0.0107119	5.27796e-10	down
Plasma	14	POU2F1	-0.107908	0.0166339	5.29045e-10	down
Plasma	14	SNX17	-0.0583326	0.00902777	6.26816e-10	down
Plasma	14	MLH1	-0.0947892	0.0146815	6.47307e-10	down
Plasma	14	WRN	-0.125791	0.0195161	6.94437e-10	down
Plasma	14	GMDS	-0.115252	0.0178849	7.00145e-10	down
Plasma	14	DNAJB2	-0.0685125	0.0106405	7.2373e-10	down
Plasma	14	GAB1	-0.0657086	0.0102141	7.5068e-10	down
Plasma	14	RAC1	-0.0322845	0.00501925	7.54378e-10	down
Plasma	14	PGD	-0.0769417	0.0119702	7.75411e-10	down
Plasma	14	ECE1	-0.0679741	0.0105774	7.81535e-10	down
Plasma	14	UBR5	-0.0762639	0.011881	8.19212e-10	down
Plasma	14	ATP5F1C	-0.0542757	0.00845766	8.27059e-10	down
Plasma	14	SHLD2	-0.0798389	0.0124469	8.42293e-10	down
Plasma	14	DAZAP1	-0.0650362	0.0101396	8.42547e-10	down
Plasma	14	MMP11	-0.106464	0.0165994	8.43592e-10	down
Plasma	14	USP38	-0.0900994	0.0140663	8.90177e-10	down
Plasma	14	CSNK1A1	-0.0541452	0.00845913	9.15719e-10	down
Plasma	14	NAA16	-0.0997318	0.0155848	9.23523e-10	down
Plasma	14	MEPCE	-0.0963501	0.0150594	9.30039e-10	down
Plasma	14	HCFC1	-0.0940596	0.0147073	9.44731e-10	down
Plasma	14	ERBB3	-0.142726	0.0223358	9.7749e-10	down
Plasma	14	ABCC9	0.150085	0.0234905	9.81604e-10	up
Plasma	14	MCM9	-0.106968	0.0167573	1.01809e-09	down
Plasma	14	DPM1	-0.0704802	0.0110509	1.05473e-09	down
Plasma	14	XIAP	-0.073272	0.0114902	1.05909e-09	down
Plasma	14	RABL6	-0.0738694	0.0115895	1.07943e-09	down
Plasma	14	STX7	-0.0639049	0.0100295	1.09319e-09	down
Plasma	14	CLK3	-0.0897851	0.0141011	1.12393e-09	down
Plasma	14	RO60	-0.0964439	0.0151514	1.13635e-09	down
Plasma	14	MAP7D1	-0.0616411	0.00968879	1.15903e-09	down
Plasma	14	YTHDC2	-0.114932	0.0180915	1.22942e-09	down
Plasma	14	SLC11A2	-0.0723823	0.0114102	1.3035e-09	down
Plasma	14	DMBT1	0.200448	0.031629	1.35487e-09	up
Plasma	14	AXIN1	-0.0969804	0.0153301	1.45631e-09	down
Plasma	14	PAK2	-0.0588376	0.00930272	1.4674e-09	down
Plasma	14	NOMO3	-0.09666	0.0152879	1.4859e-09	down
Plasma	14	ERC1	-0.0906517	0.0143387	1.48836e-09	down
Plasma	14	YES1	-0.080063	0.0126677	1.50539e-09	down
Plasma	14	VDAC2	-0.0594379	0.00940814	1.5281e-09	down
Plasma	14	HMGA1	-0.0835285	0.0132243	1.54046e-09	down
Plasma	14	MGMT	-0.0782911	0.0123959	1.54234e-09	down
Plasma	14	SNRNP200	-0.0597501	0.00946221	1.55311e-09	down
Plasma	14	KIAA1191	-0.0620316	0.00983561	1.63095e-09	down
Plasma	14	ZNF410	-0.0888274	0.0140856	1.63498e-09	down
Plasma	14	DNAJB1	-0.060625	0.00962	1.67866e-09	down
Plasma	14	OAS3	-0.157862	0.0250602	1.70568e-09	down
Plasma	14	CREBBP	-0.0553119	0.00878397	1.72991e-09	down
Plasma	14	NDUFAB1	-0.0962891	0.0153017	1.77546e-09	down
Plasma	14	RSRC1	-0.0986849	0.0157354	2.03176e-09	down
Plasma	14	RBMS1	-0.118323	0.0188727	2.05562e-09	down
Plasma	14	CTNNAL1	-0.119757	0.0191179	2.12508e-09	down
Plasma	14	SLIT2	0.0961651	0.0153618	2.17924e-09	up
Plasma	14	BCAR3	-0.119447	0.0190901	2.21925e-09	down
Plasma	14	GRK2	-0.053986	0.00863151	2.25172e-09	down
Plasma	14	FBLN5	0.0763806	0.0122182	2.2944e-09	up
Plasma	14	RGPD1	-0.0945474	0.0151324	2.34139e-09	down
Plasma	14	PDHB	-0.0815596	0.013059	2.37696e-09	down
Plasma	14	CHEK2	-0.113201	0.0181309	2.40379e-09	down
Plasma	14	FAM3A	-0.102391	0.0164327	2.60264e-09	down
Plasma	14	ILF3	-0.0551964	0.0088607	2.62504e-09	down
Plasma	14	RPF1	-0.104272	0.0167499	2.6914e-09	down
Plasma	14	NR4A3	-0.286025	0.0459499	2.6974e-09	down
Plasma	14	SNX19	-0.101633	0.0163316	2.72186e-09	down
Plasma	14	PREPL	-0.091567	0.014754	3.02617e-09	down
Plasma	14	GTPBP4	-0.0805663	0.01299	3.1015e-09	down
Plasma	14	HCN2	-0.166817	0.0269383	3.29318e-09	down
Plasma	14	NCOR1	-0.0621593	0.0100405	3.32491e-09	down
Plasma	14	RBM19	-0.10584	0.0171149	3.46577e-09	down
Plasma	14	CCT2	-0.07307	0.0118182	3.48975e-09	down
Plasma	14	RASSF2	0.080322	0.0129931	3.50562e-09	up
Plasma	14	CORO1C	-0.0686846	0.0111278	3.71948e-09	down
Plasma	14	RGN	0.136752	0.0221791	3.87236e-09	up
Plasma	14	SF3B1	-0.0356809	0.00578948	3.93477e-09	down
Plasma	14	IDUA	-0.0750967	0.012186	3.94257e-09	down
Plasma	14	PPP1R7	-0.0863654	0.0140407	4.23316e-09	down
Plasma	14	DPAGT1	-0.0794813	0.0129258	4.2832e-09	down
Plasma	14	NFKBIZ	-0.0513409	0.0083632	4.55966e-09	down
Plasma	14	PSMD4	-0.0719125	0.0117329	4.84363e-09	down
Plasma	14	ZEB2	0.073555	0.0120045	4.89423e-09	up
Plasma	14	CTTN	-0.0697919	0.0113939	4.94563e-09	down
Plasma	14	ATXN2	-0.0800927	0.013086	5.09497e-09	down
Plasma	14	COL8A1	0.0416146	0.00680654	5.30207e-09	up
Plasma	14	NLRP1	-0.0805556	0.0131766	5.30821e-09	down
Plasma	14	SMARCB1	-0.0552154	0.00904284	5.55915e-09	down
Plasma	14	ATL2	-0.102833	0.0169174	6.59163e-09	down
Plasma	14	CYLD	-0.0417493	0.00687371	6.78163e-09	down
Plasma	14	MED12	-0.0985295	0.0162284	6.87275e-09	down
Plasma	14	CDC34	-0.0929519	0.0153191	7.02465e-09	down
Plasma	14	NPR3	-0.147524	0.0243283	7.18625e-09	down
Plasma	14	TERF1	-0.0802821	0.013272	7.87366e-09	down
Plasma	14	CUL4A	-0.0767759	0.0127028	8.10928e-09	down
Plasma	14	SMTN	-0.125226	0.020752	8.59734e-09	down
Plasma	14	CUL5	-0.0891802	0.0147893	8.82146e-09	down
Plasma	14	SLC12A2	-0.13083	0.0217216	9.20128e-09	down
Plasma	14	GOT1	-0.091257	0.0151523	9.21332e-09	down
Plasma	14	XPC	-0.0743827	0.012354	9.30016e-09	down
Plasma	14	FAF1	-0.0784082	0.0130333	9.57534e-09	down
Plasma	14	SAMHD1	0.0742464	0.0123439	9.63353e-09	up
Plasma	14	RAB9A	-0.0800843	0.0133231	9.85736e-09	down
Plasma	14	PHLDB2	-0.116439	0.0193725	9.86873e-09	down
Plasma	14	SUMO1	-0.065973	0.0109811	1.00196e-08	down
Plasma	14	COLEC12	0.0956473	0.0159282	1.01935e-08	up
Plasma	14	MRE11	-0.105792	0.0176196	1.02245e-08	down
Plasma	14	FBLN2	0.0838817	0.0139786	1.04328e-08	up
Plasma	14	RUVBL2	-0.10176	0.0169726	1.07599e-08	down
Plasma	14	TUSC2	-0.0835219	0.0139347	1.0863e-08	down
Plasma	14	RIC8A	-0.0709666	0.0118451	1.10243e-08	down
Plasma	14	TRAF3	-0.0889671	0.0148615	1.13402e-08	down
Plasma	14	TMEM33	-0.0799969	0.0133661	1.14218e-08	down
Plasma	14	PIK3CA	-0.0756065	0.012648	1.19328e-08	down
Plasma	14	FILIP1L	0.0826965	0.0138492	1.24054e-08	up
Plasma	14	HDAC2	-0.0718998	0.0120458	1.25689e-08	down
Plasma	14	TRPM7	-0.0761966	0.0127712	1.2757e-08	down
Plasma	14	KDM3A	-0.08407	0.0140934	1.28237e-08	down
Plasma	14	EIF2AK2	-0.0828352	0.0138974	1.31709e-08	down
Plasma	14	RELA	-0.071671	0.0120241	1.31709e-08	down
Plasma	14	TFPI	0.0650169	0.0109368	1.4479e-08	up
Plasma	14	TXNDC9	-0.0756763	0.0127416	1.49536e-08	down
Plasma	14	EIF3C	-0.0293104	0.00493645	1.50969e-08	down
Plasma	14	PER3	0.140465	0.0236581	1.51047e-08	up
Plasma	14	MLPH	-0.123496	0.0208015	1.51237e-08	down
Plasma	14	DYNC1H1	-0.0674219	0.011364	1.54736e-08	down
Plasma	14	GLA	-0.0926613	0.0156209	1.55559e-08	down
Plasma	14	DRAM1	-0.0952226	0.0160546	1.56066e-08	down
Plasma	14	ASXL1	-0.0886118	0.0149581	1.62831e-08	down
Plasma	14	ADRA2A	-0.130208	0.0220258	1.75365e-08	down
Plasma	14	CKAP2	-0.122958	0.0208155	1.79904e-08	down
Plasma	14	IRF1	-0.0386093	0.00653618	1.79904e-08	down
Plasma	14	NUMA1	-0.0536562	0.00908648	1.81833e-08	down
Plasma	14	AJAP1	-0.189011	0.0320719	1.94972e-08	down
Plasma	14	ABL2	-0.0929595	0.0157749	1.95341e-08	down
Plasma	14	TYK2	-0.058842	0.00998894	1.9766e-08	down
Plasma	14	POGZ	-0.0546344	0.00927797	1.99959e-08	down
Plasma	14	TCF21	0.0613956	0.0104276	2.00712e-08	up
Plasma	14	SRSF1	-0.0383481	0.0065168	2.04526e-08	down
Plasma	14	GXYLT2	0.0597411	0.0101731	2.19736e-08	up
Plasma	14	STIM2	-0.0849889	0.0144785	2.22743e-08	down
Plasma	14	ADA	-0.0800162	0.0136447	2.30283e-08	down
Plasma	14	CHODL	-0.174148	0.0296988	2.30694e-08	down
Plasma	14	ZNF687	-0.106447	0.0181752	2.40461e-08	down
Plasma	14	PRDM15	-0.0974915	0.0166673	2.51199e-08	down
Plasma	14	NQO2	-0.116352	0.0199171	2.62451e-08	down
Plasma	14	EMSY	-0.0911555	0.0156093	2.65265e-08	down
Plasma	14	KLF16	-0.0997079	0.0170805	2.68608e-08	down
Plasma	14	SH3BP5	-0.0691524	0.0118499	2.71266e-08	down
Plasma	14	UPF1	-0.0678294	0.0116282	2.74821e-08	down
Plasma	14	FAM98A	-0.0631566	0.010827	2.74821e-08	down
Plasma	14	CD2	0.134631	0.0230832	2.75751e-08	up
Plasma	14	STS	-0.150447	0.0258083	2.80483e-08	down
Plasma	14	CD2BP2	-0.0920256	0.0157954	2.85416e-08	down
Plasma	14	PRSS16	-0.0960127	0.0164793	2.85416e-08	down
Plasma	14	NBN	-0.0656374	0.0112719	2.90258e-08	down
Plasma	14	SEMA4B	-0.0918642	0.0157779	2.91263e-08	down
Plasma	14	BCL7B	-0.101635	0.0174576	2.91896e-08	down
Plasma	14	TSC1	-0.11685	0.0200738	2.92886e-08	down
Plasma	14	SART1	-0.0632021	0.0108704	3.04831e-08	down
Plasma	14	P2RY13	0.212133	0.0365097	3.11576e-08	up
Plasma	14	STK16	-0.0802272	0.0138166	3.18213e-08	down
Plasma	14	NT5C2	-0.0656027	0.0113037	3.23535e-08	down
Plasma	14	RSPRY1	-0.0848592	0.0146238	3.24753e-08	down
Plasma	14	SMPD1	-0.083294	0.0143702	3.37272e-08	down
Plasma	14	RBBP5	-0.0992598	0.0171354	3.44246e-08	down
Plasma	14	SART3	-0.0646866	0.0111782	3.56011e-08	down
Plasma	14	PHF8	-0.100186	0.0173363	3.72583e-08	down
Plasma	14	LARP4B	-0.0668972	0.0115967	3.95713e-08	down
Plasma	14	TIRAP	-0.11263	0.0195299	3.98992e-08	down
Plasma	14	RELT	-0.120199	0.020843	3.98992e-08	down
Plasma	14	CD1A	-0.18348	0.0318204	4.00417e-08	down
Plasma	14	CIITA	0.0911686	0.0158192	4.07e-08	up
Plasma	14	NR5A2	-0.32514	0.0565072	4.29341e-08	down
Plasma	14	TRRAP	-0.0649578	0.0112928	4.33463e-08	down
Plasma	14	FEN1	-0.128348	0.0223154	4.3455e-08	down
Plasma	14	PAWR	-0.0988526	0.017196	4.41772e-08	down
Plasma	14	XPO7	-0.0643166	0.0111968	4.52821e-08	down
Plasma	14	MME	-0.202206	0.0352128	4.57202e-08	down
Plasma	14	DST	0.044033	0.00767733	4.75808e-08	up
Plasma	14	DKK1	-0.27587	0.0481343	4.87236e-08	down
Plasma	14	FHL2	-0.135976	0.0237294	4.89492e-08	down
Plasma	14	LATS1	-0.0654919	0.0114455	5.13207e-08	down
Plasma	14	ATP6V1H	-0.123791	0.0216441	5.2083e-08	down
Plasma	14	C1QTNF6	-0.10709	0.0187302	5.26019e-08	down
Plasma	14	MYOF	-0.0773247	0.0135363	5.41529e-08	down
Plasma	14	SLC22A5	-0.142153	0.0249167	5.64441e-08	down
Plasma	14	GGT1	-0.110069	0.0192996	5.70442e-08	down
Plasma	14	USF1	-0.0866813	0.0152008	5.72302e-08	down
Plasma	14	EGFL6	0.126031	0.0221093	5.78552e-08	up
Plasma	14	FAM53C	-0.0735609	0.012917	5.96891e-08	down
Plasma	14	LGALSL	-0.127057	0.0223184	6.03061e-08	down
Plasma	14	PRKCB	-0.139618	0.0245288	6.05794e-08	down
Plasma	14	ITGA2	0.131626	0.0231751	6.50449e-08	up
Plasma	14	FCRL2	-0.0887865	0.0156378	6.57159e-08	down
Plasma	14	CCDC9	-0.0701869	0.0123658	6.63418e-08	down
Plasma	14	RBM12	-0.0582827	0.010272	6.70242e-08	down
Plasma	14	RBM38	-0.0832102	0.0146746	6.83698e-08	down
Plasma	14	VPS13B	-0.0918652	0.0162021	6.84645e-08	down
Plasma	14	KCTD20	-0.0762667	0.0134535	6.88133e-08	down
Plasma	14	ANO3	0.324133	0.0571863	6.90932e-08	up
Plasma	14	RAD50	-0.0934861	0.0164961	6.93556e-08	down
Plasma	14	IRF5	-0.118978	0.0210084	7.08323e-08	down
Plasma	14	AMFR	-0.0713063	0.0125912	7.08323e-08	down
Plasma	14	DYRK1A	-0.0638738	0.0112798	7.09742e-08	down
Plasma	14	CCNT1	-0.0911258	0.0160967	7.1531e-08	down
Plasma	14	CAPN3	-0.186833	0.0330062	7.17005e-08	down
Plasma	14	BCL2L11	-0.0817224	0.0144387	7.187e-08	down
Plasma	14	PLEKHO1	0.0771591	0.0136354	7.23199e-08	up
Plasma	14	DDX55	-0.0827281	0.0146276	7.35574e-08	down
Plasma	14	DIS3L2	-0.0892329	0.015782	7.41337e-08	down
Plasma	14	PI16	-0.207381	0.0367217	7.7019e-08	down
Plasma	14	CDK10	-0.104538	0.0185133	7.72638e-08	down
Plasma	14	ALPK1	-0.122096	0.0216346	7.85738e-08	down
Plasma	14	PTPRG	0.104952	0.0186004	7.90016e-08	up
Plasma	14	PROX1	-0.340269	0.0603254	7.9783e-08	down
Plasma	14	CD300A	-0.0976204	0.0173123	8.05299e-08	down
Plasma	14	EIF2S1	-0.0737353	0.0130802	8.12084e-08	down
Plasma	14	MRTFB	-0.129184	0.02292	8.15257e-08	down
Plasma	14	FDPS	-0.072201	0.0128121	8.18717e-08	down
Plasma	14	SCAPER	-0.111972	0.0198723	8.21756e-08	down
Plasma	14	RNF187	-0.0423407	0.00751552	8.24416e-08	down
Plasma	14	EMC4	-0.0956211	0.0169732	8.24416e-08	down
Plasma	14	POMGNT1	-0.0822835	0.0146244	8.58607e-08	down
Plasma	14	POLR2H	-0.0698829	0.0124217	8.60523e-08	down
Plasma	14	ABCF3	-0.0888672	0.0157992	8.65204e-08	down
Plasma	14	ATG5	-0.0772603	0.0137381	8.69232e-08	down
Plasma	14	CP	-0.184527	0.0328414	8.94167e-08	down
Plasma	14	FOXRED1	-0.0771835	0.013744	9.08641e-08	down
Plasma	14	UCHL1	-0.11654	0.0207598	9.18413e-08	down
Plasma	14	TCEANC	-0.152275	0.0271291	9.21629e-08	down
Plasma	14	PCNA	-0.0706183	0.0125947	9.52955e-08	down
Plasma	14	NCLN	-0.0698386	0.0124577	9.57084e-08	down
Plasma	14	SDHA	-0.0336147	0.00599727	9.62037e-08	down
Plasma	14	AP2A1	-0.0713446	0.012738	9.83782e-08	down
Plasma	14	SRPK1	-0.0983854	0.0175701	9.9053e-08	down
Plasma	14	CD1D	-0.111722	0.0199566	9.97232e-08	down
Plasma	14	PWP1	-0.0805416	0.0143969	1.01854e-07	down
Plasma	14	PDHA1	-0.0836846	0.0149643	1.03e-07	down
Plasma	14	CACYBP	-0.0863224	0.0154415	1.04073e-07	down
Plasma	14	NCOR2	-0.0412496	0.00737966	1.04358e-07	down
Plasma	14	RNF167	-0.0518309	0.00929168	1.11336e-07	down
Plasma	14	NOC3L	-0.0816634	0.0146445	1.12392e-07	down
Plasma	14	FCER1A	0.268056	0.0481094	1.15272e-07	up
Plasma	14	SCRN1	-0.0744215	0.0133867	1.23654e-07	down
Plasma	14	CNP	-0.0663331	0.0119548	1.31362e-07	down
Plasma	14	PTAFR	0.131145	0.0236394	1.31906e-07	up
Plasma	14	ALDH1B1	-0.118166	0.0213018	1.32136e-07	down
Plasma	14	PNP	-0.149383	0.0269629	1.37208e-07	down
Plasma	14	TRIM66	-0.152063	0.0274464	1.37208e-07	down
Plasma	14	TFE3	-0.0547611	0.00989289	1.40963e-07	down
Plasma	14	GART	-0.0955603	0.0172735	1.43411e-07	down
Plasma	14	BAIAP2L1	-0.129673	0.0234404	1.43411e-07	down
Plasma	14	BACE2	-0.0974855	0.0176359	1.46866e-07	down
Plasma	14	AKR1B1	-0.0663599	0.0120122	1.49511e-07	down
Plasma	14	AQP5	-0.187516	0.0339472	1.49872e-07	down
Plasma	14	ALDH3A2	-0.0753168	0.0136387	1.50993e-07	down
Plasma	14	RAP1A	-0.0322057	0.00583294	1.51642e-07	down
Plasma	14	PIH1D1	-0.0729251	0.0132151	1.54129e-07	down
Plasma	14	API5	-0.0579583	0.0105075	1.56106e-07	down
Plasma	14	CDKAL1	-0.069443	0.0125908	1.56385e-07	down
Plasma	14	LINS1	-0.0991461	0.0180089	1.65375e-07	down
Plasma	14	SYNRG	-0.0971902	0.0176659	1.68651e-07	down
Plasma	14	ARX	-0.212423	0.0386113	1.68651e-07	down
Plasma	14	AHR	0.0611125	0.0111106	1.69618e-07	up
Plasma	14	TLR10	-0.151217	0.0275076	1.72447e-07	down
Plasma	14	UTS2	0.326485	0.0595138	1.83788e-07	up
Plasma	14	SMAD2	-0.0565958	0.010324	1.87731e-07	down
Plasma	14	PPM1D	-0.0866411	0.015824	1.94705e-07	down
Plasma	14	SPON2	0.125342	0.0228934	1.94837e-07	up
Plasma	14	BIRC2	-0.052786	0.00965249	2.01776e-07	down
Plasma	14	RHOC	-0.0600791	0.010996	2.0724e-07	down
Plasma	14	ATRX	-0.0518513	0.00949317	2.09103e-07	down
Plasma	14	CDV3	0.0261715	0.00479622	2.15182e-07	up
Plasma	14	AP2A2	-0.0743521	0.0136548	2.29417e-07	down
Plasma	14	SBNO2	-0.147835	0.0271537	2.30177e-07	down
Plasma	14	BECN1	-0.0544717	0.0100064	2.30842e-07	down
Plasma	14	TBX4	0.0951622	0.0174877	2.33236e-07	up
Plasma	14	FMC1	-0.1016	0.0186756	2.34846e-07	down
Plasma	14	ELOC	-0.0934769	0.0171863	2.36232e-07	down
Plasma	14	YY1	-0.0517302	0.00951667	2.40396e-07	down
Plasma	14	RAVER1	-0.0847095	0.0155938	2.44889e-07	down
Plasma	14	CTH	-0.122388	0.0225341	2.46073e-07	down
Plasma	14	OTUB1	-0.101487	0.0186997	2.51479e-07	down
Plasma	14	SAFB	-0.0508984	0.00938403	2.5582e-07	down
Plasma	14	OPTN	-0.0482759	0.00890196	2.56825e-07	down
Plasma	14	AIM2	-0.110063	0.0203214	2.66735e-07	down
Plasma	14	CTSK	-0.059128	0.01092	2.68636e-07	down
Plasma	14	SLFN5	-0.0962603	0.0177805	2.69692e-07	down
Plasma	14	SS18	-0.0528311	0.00976062	2.71115e-07	down
Plasma	14	ZBTB4	-0.0670455	0.0123884	2.71965e-07	down
Plasma	14	PIK3CB	-0.0777028	0.0143847	2.87567e-07	down
Plasma	14	B4GAT1	-0.0695574	0.0128869	2.94149e-07	down
Plasma	14	DNAJB12	-0.0832699	0.0154449	3.04075e-07	down
Plasma	14	CD207	0.342929	0.0637166	3.19913e-07	up
Plasma	14	ZCCHC17	-0.0643196	0.011965	3.31254e-07	down
Plasma	14	TOP3B	-0.0976494	0.0181704	3.33812e-07	down
Plasma	14	NCOA1	-0.0873831	0.0162831	3.47871e-07	down
Plasma	14	SYK	-0.0704206	0.0131491	3.69193e-07	down
Plasma	14	ATPSCKMT	-0.104644	0.019542	3.70398e-07	down
Plasma	14	YTHDF3	-0.0554343	0.0103552	3.73127e-07	down
Plasma	14	MINPP1	-0.087066	0.0162797	3.83559e-07	down
Plasma	14	HDAC9	-0.0941936	0.0176259	3.91935e-07	down
Plasma	14	SGSH	-0.0914057	0.0171241	4.05192e-07	down
Plasma	14	TSPY1	0.312296	0.0585135	4.06314e-07	up
Plasma	14	XPO5	-0.0989161	0.0185494	4.163e-07	down
Plasma	14	IPO9	-0.0756557	0.0142059	4.32059e-07	down
Plasma	14	CASP8	-0.072327	0.0135928	4.42898e-07	down
Plasma	14	PELO	-0.0845679	0.0158954	4.44097e-07	down
Plasma	14	STRN3	-0.0643772	0.0121007	4.44097e-07	down
Plasma	14	RNF38	-0.064315	0.0120936	4.48695e-07	down
Plasma	14	F13A1	0.0891316	0.0167641	4.51391e-07	up
Plasma	14	CSPP1	-0.0994409	0.0187084	4.54682e-07	down
Plasma	14	CST1	0.0808556	0.0152355	4.75381e-07	up
Plasma	14	RHOT1	-0.0803898	0.0151657	4.91489e-07	down
Plasma	14	CD3D	0.116842	0.0220549	4.99181e-07	up
Plasma	14	ETV6	-0.0649522	0.0122641	5.032e-07	down
Plasma	14	ECHS1	-0.0741659	0.0140115	5.10787e-07	down
Plasma	14	ZC3H18	-0.0670185	0.0126642	5.13505e-07	down
Plasma	14	RTCB	-0.0710916	0.013434	5.13505e-07	down
Plasma	14	BTRC	-0.095345	0.0180243	5.18509e-07	down
Plasma	14	EEF1AKNMT	-0.09472	0.0179056	5.18509e-07	down
Plasma	14	UNC119	-0.106545	0.0201425	5.18681e-07	down
Plasma	14	ARRDC3	0.0471323	0.00891518	5.26198e-07	up
Plasma	14	SLC15A2	-0.0481268	0.00912416	5.61579e-07	down
Plasma	14	BLNK	-0.072777	0.0138034	5.6794e-07	down
Plasma	14	HMGCS1	-0.0773911	0.0146794	5.68356e-07	down
Plasma	14	JDP2	-0.0654551	0.0124238	5.78944e-07	down
Plasma	14	MAP4K2	-0.0786097	0.0149268	5.85363e-07	down
Plasma	14	ENO1	-0.0341904	0.00651867	6.56776e-07	down
Plasma	14	YWHAQ	-0.0403788	0.00770348	6.68223e-07	down
Plasma	14	NLRC5	-0.0981141	0.0187392	6.89168e-07	down
Plasma	14	JAK2	-0.0830334	0.0158679	6.99664e-07	down
Plasma	14	LPIN1	-0.0671961	0.0128511	7.14195e-07	down
Plasma	14	MUC4	-0.25321	0.0484628	7.29132e-07	down
Plasma	14	PRMT1	-0.0486391	0.00931436	7.39845e-07	down
Plasma	14	NEFL	-0.328002	0.0628152	7.40151e-07	down
Plasma	14	RBPJ	-0.0653623	0.0125275	7.56411e-07	down
Plasma	14	SLC35G2	-0.127839	0.0245095	7.62229e-07	down
Plasma	14	NCOA3	-0.0437274	0.00838547	7.65906e-07	down
Plasma	14	MKRN2	-0.0754573	0.0144698	7.65906e-07	down
Plasma	14	CBFB	-0.0534132	0.0102603	8.026e-07	down
Plasma	14	LAD1	-0.136769	0.0263075	8.32431e-07	down
Plasma	14	NUMB	-0.0661572	0.0127354	8.5032e-07	down
Plasma	14	NTMT1	-0.0924475	0.0178083	8.6559e-07	down
Plasma	14	HADHB	-0.057884	0.0111527	8.70085e-07	down
Plasma	14	CLOCK	-0.0706921	0.0136355	8.96301e-07	down
Plasma	14	FERMT3	-0.0965479	0.0186263	9.00262e-07	down
Plasma	14	TCOF1	-0.106804	0.0206074	9.02366e-07	down
Plasma	14	NONO	-0.0323096	0.00623539	9.07173e-07	down
Plasma	14	PEF1	-0.0630178	0.0121628	9.08451e-07	down
Plasma	14	CCNDBP1	-0.0585916	0.01131	9.11063e-07	down
Plasma	14	SFXN1	-0.103981	0.0201021	9.49322e-07	down
Plasma	14	ABCD3	-0.11407	0.0220643	9.62532e-07	down
Plasma	14	R3HDM1	-0.073416	0.0142044	9.68652e-07	down
Plasma	14	PSMB5	-0.0699726	0.0135411	9.73568e-07	down
Plasma	14	GNAI2	-0.0359082	0.00695142	9.82234e-07	down
Plasma	14	NSUN2	-0.078811	0.0152896	1.04103e-06	down
Plasma	14	SPECC1	-0.0628644	0.0122104	1.0745e-06	down
Plasma	14	REST	-0.0795433	0.0154705	1.11314e-06	down
Plasma	14	GMPS	-0.0676675	0.013167	1.12665e-06	down
Plasma	14	BCL2L2	-0.0527858	0.0102744	1.13508e-06	down
Plasma	14	NSD2	-0.0708745	0.0138066	1.1598e-06	down
Plasma	14	PRPF31	-0.0724099	0.0141119	1.17287e-06	down
Plasma	14	IMPDH1	-0.0595342	0.0116095	1.19111e-06	down
Plasma	14	DIS3	-0.064756	0.0126312	1.19883e-06	down
Plasma	14	AKTIP	-0.0800108	0.0156163	1.21752e-06	down
Plasma	14	COPS5	-0.0619435	0.0120903	1.21752e-06	down
Plasma	14	TOR1A	-0.0840998	0.0164173	1.22128e-06	down
Plasma	14	IRGQ	-0.0720692	0.014073	1.23009e-06	down
Plasma	14	TMEM9B	-0.0668206	0.0130714	1.2901e-06	down
Plasma	14	INSR	-0.0602313	0.0117861	1.29978e-06	down
Plasma	14	ZNF76	-0.077217	0.0151164	1.31388e-06	down
Plasma	14	ADAMTS2	0.0797072	0.0156298	1.37286e-06	up
Plasma	14	CGAS	-0.0719534	0.0141143	1.38454e-06	down
Plasma	14	CEMIP2	-0.142499	0.027959	1.39086e-06	down
Plasma	14	DLEU1	-0.0925014	0.0181488	1.39086e-06	down
Plasma	14	SNX30	-0.0840679	0.0165067	1.41744e-06	down
Plasma	14	GIMAP4	0.0782907	0.015381	1.43765e-06	up
Plasma	14	ATF2	-0.053431	0.0104988	1.44159e-06	down
Plasma	14	KPNA6	-0.0579426	0.0113853	1.44159e-06	down
Plasma	14	LASP1	-0.0514744	0.0101157	1.44557e-06	down
Plasma	14	CTCF	-0.0571074	0.0112334	1.48142e-06	down
Plasma	14	ID4	-0.192772	0.0379694	1.53313e-06	down
Plasma	14	TIMM29	-0.0775974	0.015295	1.56151e-06	down
Plasma	14	MPHOSPH9	-0.0797368	0.0157557	1.66658e-06	down
Plasma	14	KIF5B	-0.0459352	0.00908208	1.69171e-06	down
Plasma	14	DISC1	-0.135821	0.0268603	1.70111e-06	down
Plasma	14	MAPK3	-0.0665711	0.0131918	1.79255e-06	down
Plasma	14	NR2C2	-0.0870964	0.0172598	1.79255e-06	down
Plasma	14	SYTL2	-0.0991916	0.0196676	1.81757e-06	down
Plasma	14	TPPP3	0.215116	0.0426708	1.83599e-06	up
Plasma	14	LAMP3	-0.127475	0.0253085	1.8775e-06	down
Plasma	14	ARL8B	-0.0368813	0.00732769	1.9125e-06	down
Plasma	14	MFN2	-0.0744542	0.0147986	1.93072e-06	down
Plasma	14	PDPK1	-0.0600993	0.01195	1.9483e-06	down
Plasma	14	POLR2C	-0.0481631	0.00958996	2.01896e-06	down
Plasma	14	HMGN5	-0.167368	0.0333596	2.07212e-06	down
Plasma	14	KNSTRN	-0.120278	0.0239752	2.07361e-06	down
Plasma	14	PITHD1	-0.0557659	0.011119	2.08699e-06	down
Plasma	14	IRF2BP1	-0.0828741	0.0165252	2.08908e-06	down
Plasma	14	MCM5	-0.0846828	0.0169015	2.13794e-06	down
Plasma	14	COL5A1	-0.0262121	0.00523405	2.16274e-06	down
Plasma	14	ZNF281	-0.0973018	0.019438	2.18618e-06	down
Plasma	14	PRMT5	-0.0797393	0.015933	2.19665e-06	down
Plasma	14	KLK11	0.170605	0.034105	2.22137e-06	up
Plasma	14	SLC25A4	-0.0713474	0.0142674	2.238e-06	down
Plasma	14	KIAA2013	-0.0729822	0.0146005	2.26093e-06	down
Plasma	14	IRF7	-0.0837529	0.0167606	2.27554e-06	down
Plasma	14	ABCC3	-0.146912	0.0293994	2.27554e-06	down
Plasma	14	TSG101	-0.0711752	0.0142514	2.30624e-06	down
Plasma	14	CLEC10A	0.14286	0.0286086	2.31189e-06	up
Plasma	14	IDE	-0.0821359	0.0164577	2.34453e-06	down
Plasma	14	ORAI2	-0.0481956	0.00966527	2.39483e-06	down
Plasma	14	SIK3	-0.0907928	0.0182151	2.41735e-06	down
Plasma	14	NUDCD2	-0.0776913	0.0156104	2.5105e-06	down
Plasma	14	CCAR2	-0.0736345	0.0147954	2.5105e-06	down
Plasma	14	FH	-0.0807901	0.0162344	2.51312e-06	down
Plasma	14	IKZF1	-0.0401054	0.00806953	2.5965e-06	down
Plasma	14	TRMT2A	-0.0745555	0.0150106	2.6364e-06	down
Plasma	14	EFHC1	-0.106073	0.0213812	2.71454e-06	down
Plasma	14	EBF1	-0.112496	0.0226825	2.7323e-06	down
Plasma	14	ZFAT	-0.0710835	0.0143882	3.01242e-06	down
Plasma	14	HPGDS	0.173407	0.0351016	3.01393e-06	up
Plasma	14	OLFM1	0.143296	0.0290319	3.07922e-06	up
Plasma	14	SCFD2	-0.0938189	0.0190251	3.14777e-06	down
Plasma	14	JUP	-0.176698	0.0358385	3.16008e-06	down
Plasma	14	NLRP2	-0.171208	0.0347467	3.2076e-06	down
Plasma	14	SNHG1	-0.0604359	0.0122771	3.28222e-06	down
Plasma	14	ME1	-0.11021	0.0223939	3.29984e-06	down
Plasma	14	GPN1	-0.0736118	0.01496	3.31149e-06	down
Plasma	14	RPAP3	-0.101438	0.0206242	3.34554e-06	down
Plasma	14	MYCBP	-0.0561101	0.0114142	3.38728e-06	down
Plasma	14	HSPA2	-0.223254	0.0454271	3.40598e-06	down
Plasma	14	WAPL	-0.0502556	0.0102282	3.42256e-06	down
Plasma	14	KCTD10	-0.0784173	0.0159664	3.45535e-06	down
Plasma	14	ITGA1	0.103977	0.0212172	3.64823e-06	up
Plasma	14	MIIP	-0.0955983	0.0195348	3.77402e-06	down
Plasma	14	PADI2	0.164134	0.0335497	3.79944e-06	up
Plasma	14	BAK1	-0.0739576	0.0151266	3.85509e-06	down
Plasma	14	IGSF8	-0.0866737	0.0177413	3.92675e-06	down
Plasma	14	MAP7	-0.113787	0.0233084	3.99675e-06	down
Plasma	14	ALYREF	-0.063935	0.0130993	4.01348e-06	down
Plasma	14	KHDRBS1	-0.0436207	0.0089394	4.03434e-06	down
Plasma	14	KDM8	-0.0773332	0.0158517	4.05288e-06	down
Plasma	14	OGFR	-0.0600723	0.0123164	4.0726e-06	down
Plasma	14	NCBP1	-0.0774157	0.0158808	4.12343e-06	down
Plasma	14	IGFN1	0.237552	0.0487622	4.18595e-06	up
Plasma	14	FST	-0.218825	0.0449257	4.19987e-06	down
Plasma	14	RANBP3	-0.055304	0.0113602	4.25185e-06	down
Plasma	14	DAXX	-0.0605296	0.0124391	4.29501e-06	down
Plasma	14	CSNK2A1	-0.0424883	0.00874035	4.39906e-06	down
Plasma	14	EIF4ENIF1	-0.0782184	0.0161019	4.47287e-06	down
Plasma	14	NEXN	-0.161795	0.0333635	4.65892e-06	down
Plasma	14	WAS	-0.0664378	0.0137051	4.69728e-06	down
Plasma	14	MAP2K4	-0.0659068	0.013611	4.82472e-06	down
Plasma	14	GALE	-0.125864	0.0260003	4.8525e-06	down
Plasma	14	FUCA1	-0.0704916	0.0145865	5.04841e-06	down
Plasma	14	KHSRP	-0.0523839	0.0108392	5.04841e-06	down
Plasma	14	TPMT	-0.0806952	0.0167224	5.22724e-06	down
Plasma	14	CREB1	-0.0529319	0.0109726	5.26405e-06	down
Plasma	14	LRIF1	-0.0848385	0.0175957	5.32512e-06	down
Plasma	14	ADGRG5	-0.0797866	0.0165769	5.55007e-06	down
Plasma	14	MCM3AP	-0.0546021	0.0113545	5.66506e-06	down
Plasma	14	TBK1	-0.0710344	0.0147791	5.72947e-06	down
Plasma	14	SMC4	-0.0745619	0.0155269	5.84953e-06	down
Plasma	14	MARK2	-0.0762415	0.0158798	5.8717e-06	down
Plasma	14	SFSWAP	-0.0983215	0.0204921	5.95979e-06	down
Plasma	14	SYNM	-0.120022	0.0250359	6.07595e-06	down
Plasma	14	LIG3	-0.0837871	0.0174953	6.22053e-06	down
Plasma	14	PARP15	-0.142978	0.0298884	6.38382e-06	down
Plasma	14	TRIB2	-0.0913562	0.0191218	6.57612e-06	down
Plasma	14	FAM193A	-0.0729343	0.0152711	6.61873e-06	down
Plasma	14	ANKRD44	-0.0737573	0.0154433	6.61873e-06	down
Plasma	14	DDR1	-0.0948556	0.0198652	6.64675e-06	down
Plasma	14	DNAJC9	-0.0662471	0.0138856	6.77564e-06	down
Plasma	14	DDX21	-0.0786413	0.0165047	6.97947e-06	down
Plasma	14	PLAGL1	0.0904743	0.0189998	7.07538e-06	up
Plasma	14	EHBP1	-0.092168	0.0193668	7.16804e-06	down
Plasma	14	ROCK1	-0.0558931	0.0117465	7.1904e-06	down
Plasma	14	IFI16	-0.0504097	0.0105965	7.22306e-06	down
Plasma	14	E2F3	-0.0904057	0.0190146	7.31267e-06	down
Plasma	14	HBS1L	-0.0635583	0.0133771	7.42574e-06	down
Plasma	14	MYNN	-0.114224	0.0241204	8.01135e-06	down
Plasma	14	TRPA1	-0.299004	0.06314	8.01135e-06	down
Plasma	14	EBP	-0.0692556	0.0146252	8.01325e-06	down
Plasma	14	ADAMTS4	-0.138765	0.0293147	8.07516e-06	down
Plasma	14	FOXO3	-0.0349866	0.00740593	8.45456e-06	down
Plasma	14	EGLN1	-0.0614453	0.0130175	8.61143e-06	down
Plasma	14	ODR4	-0.0674255	0.0142849	8.61143e-06	down
Plasma	14	PIK3C3	-0.0571154	0.0121109	8.77633e-06	down
Plasma	14	MRPL45	-0.0631131	0.013386	8.81949e-06	down
Plasma	14	CCT3	-0.0395058	0.00837951	8.82527e-06	down
Plasma	14	LRBA	-0.0654687	0.0138879	8.83946e-06	down
Plasma	14	EIF1B	-0.0560439	0.0118895	8.84849e-06	down
Plasma	14	AP5B1	-0.0804138	0.0170676	8.93813e-06	down
Plasma	14	SERPINH1	-0.0417913	0.00888284	9.23237e-06	down
Plasma	14	EED	-0.0835323	0.017756	9.23693e-06	down
Plasma	14	RASGRP1	-0.0855092	0.0181783	9.25406e-06	down
Plasma	14	MAP1LC3B	-0.0431714	0.00917867	9.2671e-06	down
Plasma	14	SSX2IP	-0.0992772	0.0211209	9.39826e-06	down
Plasma	14	MKX	-0.126946	0.0270084	9.39956e-06	down
Plasma	14	SCAF4	-0.0668392	0.0142226	9.42491e-06	down
Plasma	14	COMT	-0.0556048	0.0118565	9.8744e-06	down
Plasma	14	FNTA	-0.0573851	0.012244	1.00131e-05	down
Plasma	14	PAM	-0.0564412	0.0120446	1.0044e-05	down
Plasma	14	GSK3B	-0.0856024	0.0182684	1.00451e-05	down
Plasma	14	PLEKHB2	-0.0901642	0.0192538	1.0179e-05	down
Plasma	14	URGCP	-0.0834095	0.0178146	1.02136e-05	down
Plasma	14	PAK1IP1	-0.0861299	0.0184094	1.0381e-05	down
Plasma	14	RCN2	-0.0856086	0.0183035	1.04358e-05	down
Plasma	14	FBXO42	-0.0976581	0.0208791	1.04358e-05	down
Plasma	14	ADAM17	-0.0626606	0.0134076	1.06152e-05	down
Plasma	14	KEAP1	-0.0919091	0.0196917	1.09267e-05	down
Plasma	14	PHF10	-0.0460108	0.00986055	1.0985e-05	down
Plasma	14	ACYP2	-0.0828825	0.0177771	1.11824e-05	down
Plasma	14	FSTL1	0.0376556	0.00808902	1.15693e-05	up
Plasma	14	NCBP3	-0.0644563	0.0138571	1.1767e-05	down
Plasma	14	GNB3	-0.165041	0.0354846	1.17824e-05	down
Plasma	14	FAIM2	-0.280042	0.0602349	1.18818e-05	down
Plasma	14	RC3H2	-0.0642723	0.0138385	1.21456e-05	down
Plasma	14	BCOR	-0.0854749	0.0184062	1.2175e-05	down
Plasma	14	TASOR	-0.0564879	0.0121687	1.22689e-05	down
Plasma	14	TOX4	-0.05816	0.0125436	1.25858e-05	down
Plasma	14	MST1	-0.112537	0.0242834	1.27148e-05	down
Plasma	14	PIN1	-0.0747106	0.0161312	1.28851e-05	down
Plasma	14	ITGA3	-0.0748794	0.0161725	1.29602e-05	down
Plasma	14	SHROOM1	-0.124716	0.0269561	1.31658e-05	down
Plasma	14	AEBP1	-0.0365087	0.00790612	1.37294e-05	down
Plasma	14	THAP11	-0.0555217	0.0120273	1.3816e-05	down
Plasma	14	FBXO25	-0.0687755	0.014912	1.40888e-05	down
Plasma	14	NEK1	-0.0719818	0.0156199	1.43325e-05	down
Plasma	14	ITIH5	0.0756074	0.0164168	1.4519e-05	up
Plasma	14	CFHR1	0.0991945	0.0215496	1.46763e-05	up
Plasma	14	CDK16	-0.0582186	0.0126514	1.47575e-05	down
Plasma	14	HSD11B1	0.216483	0.047045	1.47575e-05	up
Plasma	14	IGFBP2	-0.107736	0.0234281	1.49521e-05	down
Plasma	14	TTC12	-0.0914944	0.0198963	1.49521e-05	down
Plasma	14	SNRPB	-0.0599972	0.0130586	1.52256e-05	down
Plasma	14	RASSF1	-0.0508595	0.0110694	1.52256e-05	down
Plasma	14	ADAM12	-0.114313	0.0248821	1.52339e-05	down
Plasma	14	TSPAN7	-0.151208	0.0329221	1.53144e-05	down
Plasma	14	VAMP5	-0.0963999	0.0210119	1.56756e-05	down
Plasma	14	E4F1	-0.113829	0.0248572	1.63197e-05	down
Plasma	14	NGDN	-0.0895101	0.0195498	1.63636e-05	down
Plasma	14	AFAP1L2	0.179902	0.039417	1.75231e-05	up
Plasma	14	MINDY1	-0.0908707	0.0199119	1.75447e-05	down
Plasma	14	AP1B1	-0.0548368	0.0120505	1.86566e-05	down
Plasma	14	KDM1A	-0.0527417	0.0115955	1.88279e-05	down
Plasma	14	DMWD	-0.0667342	0.0146853	1.91908e-05	down
Plasma	14	GPRC5C	-0.125381	0.027597	1.9267e-05	down
Plasma	14	CLDN5	-0.190329	0.0419359	1.96891e-05	down
Plasma	14	PIKFYVE	-0.0615511	0.0135735	2.00403e-05	down
Plasma	14	ENTPD2	0.29877	0.0659202	2.02506e-05	up
Plasma	14	LRRC47	-0.0434488	0.0095874	2.02773e-05	down
Plasma	14	DIP2B	-0.0999451	0.0220593	2.03675e-05	down
Plasma	14	SMAD1	-0.154938	0.0342093	2.05107e-05	down
Plasma	14	ZNF768	-0.0715647	0.0158105	2.07591e-05	down
Plasma	14	ASCC2	-0.0798121	0.0176484	2.11451e-05	down
Plasma	14	TONSL	-0.152399	0.0337176	2.136e-05	down
Plasma	14	BCL10	-0.0787786	0.017429	2.136e-05	down
Plasma	14	SOD1	-0.0335236	0.00741823	2.14228e-05	down
Plasma	14	WDR74	-0.0855037	0.0189283	2.1594e-05	down
Plasma	14	HPS5	-0.0723903	0.0160374	2.19259e-05	down
Plasma	14	PIP4K2A	-0.0725094	0.0160817	2.24356e-05	down
Plasma	14	BCAS3	-0.0793198	0.0176015	2.26715e-05	down
Plasma	14	SULF1	-0.0376587	0.00835988	2.28403e-05	down
Plasma	14	TTC9C	-0.0601862	0.0133698	2.31508e-05	down
Plasma	14	POLH	-0.076847	0.0171138	2.43953e-05	down
Plasma	14	SF3B4	-0.063955	0.0142577	2.49223e-05	down
Plasma	14	FBXO33	-0.0912503	0.020353	2.5168e-05	down
Plasma	14	SPICE1	-0.0724909	0.0161724	2.52671e-05	down
Plasma	14	ZFPL1	-0.0714994	0.0159587	2.54991e-05	down
Plasma	14	WWC1	-0.179295	0.0401008	2.65957e-05	down
Plasma	14	SMARCC1	-0.0469724	0.0105073	2.66577e-05	down
Plasma	14	KLF5	-0.169817	0.0379994	2.68241e-05	down
Plasma	14	BTN3A1	-0.0426726	0.00955416	2.71263e-05	down
Plasma	14	RHBDD2	-0.051206	0.0114891	2.83286e-05	down
Plasma	14	RAB28	-0.0774283	0.0173773	2.84678e-05	down
Plasma	14	TWIST1	-0.200269	0.0450042	2.92108e-05	down
Plasma	14	TLK2	-0.0558385	0.0125484	2.92108e-05	down
Plasma	14	CLN5	-0.0679228	0.0152766	2.96911e-05	down
Plasma	14	SMCHD1	-0.0545456	0.0122741	2.99785e-05	down
Plasma	14	CEP44	-0.0982776	0.0221161	2.99895e-05	down
Plasma	14	ZER1	-0.113684	0.0255887	3.01062e-05	down
Plasma	14	SCN3A	-0.216002	0.0486302	3.02225e-05	down
Plasma	14	PRKAA1	-0.0630142	0.0141971	3.06527e-05	down
Plasma	14	EIF4A3	-0.0744199	0.0167714	3.08004e-05	down
Plasma	14	ZMYM1	-0.11206	0.0252607	3.09391e-05	down
Plasma	14	TBX15	-0.281879	0.063543	3.09391e-05	down
Plasma	14	CLPX	-0.0507624	0.0114605	3.18917e-05	down
Plasma	14	ATP1A1	-0.0375963	0.00849373	3.23098e-05	down
Plasma	14	CFB	-0.0673844	0.0152351	3.2794e-05	down
Plasma	14	CELSR1	-0.113014	0.0255922	3.38494e-05	down
Plasma	14	ADRB2	-0.0945677	0.0214519	3.50365e-05	down
Plasma	14	ARFIP1	-0.0805696	0.0182968	3.58071e-05	down
Plasma	14	MICAL2	-0.0723011	0.0164257	3.60739e-05	down
Plasma	14	DDI2	-0.0670691	0.0152389	3.61341e-05	down
Plasma	14	TNFSF4	-0.115333	0.0262214	3.65664e-05	down
Plasma	14	DUSP23	-0.0853771	0.0194227	3.69955e-05	down
Plasma	14	NUDCD1	-0.0899692	0.0204964	3.80409e-05	down
Plasma	14	DDX1	-0.0463623	0.0105661	3.83065e-05	down
Plasma	14	CIP2A	-0.118462	0.0270045	3.84681e-05	down
Plasma	14	DMXL1	-0.0680245	0.0155236	3.92858e-05	down
Plasma	14	GLDN	0.188876	0.043149	4.01142e-05	up
Plasma	14	THAP2	-0.109852	0.0251032	4.03202e-05	down
Plasma	14	EXOSC10	-0.0757218	0.0173094	4.05538e-05	down
Plasma	14	GLI1	0.161562	0.0369826	4.16539e-05	up
Plasma	14	PCDH18	0.118717	0.0272282	4.32429e-05	up
Plasma	14	XRCC4	-0.0914392	0.0209714	4.32429e-05	down
Plasma	14	MSH6	-0.0783018	0.0179605	4.3295e-05	down
Plasma	14	N4BP2	-0.0651997	0.0149752	4.4427e-05	down
Plasma	14	PAK1	-0.0569963	0.0131101	4.56957e-05	down
Plasma	14	EMP1	0.0698396	0.0160895	4.70646e-05	up
Plasma	14	WFS1	-0.0820895	0.0189113	4.70646e-05	down
Plasma	14	EPHX1	-0.0653428	0.0150724	4.82069e-05	down
Plasma	14	PCBD1	-0.0505763	0.0116792	4.92371e-05	down
Plasma	14	NEPRO	-0.0502215	0.0116135	5.05726e-05	down
Plasma	14	SYNGR3	-0.126145	0.0291963	5.14183e-05	down
Plasma	14	MYO1C	-0.0413738	0.00958297	5.21179e-05	down
Plasma	14	ESM1	0.15515	0.0359374	5.21265e-05	up
Plasma	14	RNF31	-0.0773494	0.0179228	5.24482e-05	down
Plasma	14	CHFR	-0.061396	0.0142481	5.40067e-05	down
Plasma	14	GLOD4	-0.0756273	0.0175713	5.52138e-05	down
Plasma	14	RTL8C	-0.0546001	0.0126866	5.52349e-05	down
Plasma	14	CYHR1	-0.0928523	0.0216036	5.66517e-05	down
Plasma	14	TINAGL1	-0.141356	0.0329383	5.82797e-05	down
Plasma	14	TRMT1L	-0.0766169	0.0178698	5.93046e-05	down
Plasma	14	RRP15	-0.114167	0.026639	5.97393e-05	down
Plasma	14	COIL	-0.0789545	0.0184345	6.04356e-05	down
Plasma	14	RTKN2	-0.150749	0.0352138	6.09423e-05	down
Plasma	14	CLCN3	-0.0562286	0.0131359	6.10184e-05	down
Plasma	14	RIPOR1	-0.0701678	0.0163973	6.13307e-05	down
Plasma	14	TET1	-0.0601702	0.0140704	6.20329e-05	down
Plasma	14	TFRC	-0.0730604	0.0170847	6.20329e-05	down
Plasma	14	MTR	-0.0541534	0.0126673	6.23488e-05	down
Plasma	14	FTO	-0.0503732	0.0117911	6.31241e-05	down
Plasma	14	PTEN	-0.0378688	0.00886707	6.34822e-05	down
Plasma	14	ZC3H12D	-0.11472	0.0269047	6.53925e-05	down
Plasma	14	VPS50	-0.0992235	0.0232798	6.58514e-05	down
Plasma	14	NUTF2	-0.0512128	0.0120229	6.6573e-05	down
Plasma	14	RERG	0.113365	0.0266633	6.8919e-05	up
Plasma	14	MLXIP	-0.0510264	0.0120096	6.97696e-05	down
Plasma	14	HPSE2	-0.17319	0.0407926	7.07185e-05	down
Plasma	14	CCBE1	0.094224	0.022225	7.26037e-05	up
Plasma	14	SETD4	-0.0931937	0.021995	7.33642e-05	down
Plasma	14	ATIC	-0.0603586	0.0142526	7.40043e-05	down
Plasma	14	CDK7	-0.0805368	0.0190278	7.47233e-05	down
Plasma	14	PI4KA	-0.0478145	0.0113065	7.58907e-05	down
Plasma	14	RASA1	-0.0669038	0.0158253	7.62771e-05	down
Plasma	14	CCDC102B	0.0847799	0.0200551	7.6317e-05	up
Plasma	14	SF3A1	-0.0374108	0.00886087	7.80917e-05	down
Plasma	14	MAOB	0.071913	0.0170499	7.95075e-05	up
Plasma	14	SIGIRR	-0.0915053	0.0216975	7.96188e-05	down
Plasma	14	OLR1	0.192917	0.0457758	8.05953e-05	up
Plasma	14	GPBP1L1	-0.0359394	0.00852805	8.05953e-05	down
Plasma	14	PRKAB1	-0.0710717	0.0168686	8.08964e-05	down
Plasma	14	ACACB	-0.076484	0.0181639	8.17298e-05	down
Plasma	14	RUBCN	-0.0521109	0.0123827	8.25409e-05	down
Plasma	14	PVT1	-0.044678	0.0106176	8.26445e-05	down
Plasma	14	WWP2	-0.0695444	0.01653	8.28705e-05	down
Plasma	14	TMEM209	-0.0725363	0.0172453	8.31796e-05	down
Plasma	14	PBDC1	-0.0897174	0.0213408	8.39009e-05	down
Plasma	14	PPP3CA	-0.0625872	0.0148893	8.40328e-05	down
Plasma	14	APEX1	-0.0410032	0.00975576	8.41743e-05	down
Plasma	14	NINJ1	-0.0847768	0.0201717	8.41972e-05	down
Plasma	14	ARHGAP35	-0.0609723	0.014523	8.58007e-05	down
Plasma	14	GRWD1	-0.0755281	0.0180116	8.76564e-05	down
Plasma	14	CYP20A1	-0.0664608	0.0158561	8.82927e-05	down
Plasma	14	FLI1	-0.0528103	0.0126147	9.02299e-05	down
Plasma	14	DAPK1	-0.0711204	0.016995	9.08203e-05	down
Plasma	14	TSC2	-0.0600513	0.0143634	9.23374e-05	down
Plasma	14	IRS1	-0.0537809	0.0128703	9.31501e-05	down
Plasma	14	SSRP1	-0.0492227	0.0117914	9.48369e-05	down
Plasma	14	ERCC1	-0.0592232	0.0141939	9.56137e-05	down
Plasma	14	ARHGEF7	-0.0846994	0.02031	9.64333e-05	down
Plasma	14	HEXIM1	-0.0741264	0.0177765	9.65388e-05	down
Plasma	14	TOX	-0.137045	0.0328688	9.66676e-05	down
Plasma	14	UEVLD	-0.0907059	0.0217761	9.83305e-05	down
Plasma	14	ERCC5	-0.0560454	0.013458	9.86654e-05	down
Plasma	14	JMJD4	-0.102629	0.0246703	0.000100539	down
Plasma	14	LAPTM4B	0.0719227	0.0172946	0.000101048	up
Plasma	14	CHD7	-0.0585094	0.0140777	0.000102089	down
Plasma	14	FUBP3	-0.0664527	0.0159925	0.000102433	down
Plasma	14	HIGD1B	0.128163	0.0309193	0.000107003	up
Plasma	14	STK11	-0.0494324	0.0119269	0.000107156	down
Plasma	14	CCDC43	-0.0715792	0.0172731	0.000107379	down
Plasma	14	SPATA7	-0.100851	0.024352	0.000108531	down
Plasma	14	IPP	-0.0822799	0.0198858	0.000110237	down
Plasma	14	RMND5A	-0.0454047	0.0109822	0.000111724	down
Plasma	14	HSD17B10	-0.0603026	0.0145906	0.000112337	down
Plasma	14	ZSCAN26	-0.0853526	0.0206712	0.000114184	down
Plasma	14	SMOC1	-0.0824511	0.0199776	0.000115044	down
Plasma	14	IKBKB	-0.060501	0.0146764	0.000117398	down
Plasma	14	DTNA	-0.105855	0.0257197	0.000120736	down
Plasma	14	RPA1	-0.0711967	0.0173062	0.000121584	down
Plasma	14	P2RX4	-0.0516181	0.0125487	0.000121779	down
Plasma	14	RASD1	-0.100745	0.0244964	0.000122108	down
Plasma	14	PMAIP1	-0.164976	0.0401326	0.000123006	down
Plasma	14	SNX10	0.0872922	0.0212577	0.000125284	up
Plasma	14	ZBTB25	-0.0888	0.0216288	0.000125549	down
Plasma	14	HEATR3	-0.0746798	0.0181899	0.000125549	down
Plasma	14	PRKRA	-0.0656094	0.0159928	0.000127181	down
Plasma	14	ERCC3	-0.0678558	0.0165685	0.000130881	down
Plasma	14	VGLL3	-0.0428663	0.0104666	0.000130881	down
Plasma	14	LPXN	-0.0602535	0.0147169	0.000131519	down
Plasma	14	OXSR1	-0.081992	0.0200481	0.000133858	down
Plasma	14	ZNF106	-0.0480027	0.0117369	0.000133858	down
Plasma	14	HDAC3	-0.0470932	0.0115195	0.000134712	down
Plasma	14	PDCD6IP	-0.0650899	0.0159259	0.000135246	down
Plasma	14	MMACHC	-0.105658	0.0258562	0.000135557	down
Plasma	14	SOHLH2	-0.253688	0.0621468	0.000137987	down
Plasma	14	SOAT1	-0.0765746	0.0187654	0.00013875	down
Plasma	14	BRCA2	-0.0737377	0.0181021	0.000143007	down
Plasma	14	ZNF142	-0.089456	0.0219785	0.000144735	down
Plasma	14	TMEM130	-0.0713548	0.0175308	0.000144735	down
Plasma	14	PIK3R2	-0.0572392	0.0140621	0.000144735	down
Plasma	14	TRIM5	-0.0856897	0.0210548	0.000144829	down
Plasma	14	BAP1	-0.0556732	0.013681	0.000145015	down
Plasma	14	TRIM23	-0.0730871	0.0179664	0.000145792	down
Plasma	14	TICAM2	-0.0944555	0.0232209	0.000145876	down
Plasma	14	CDC123	-0.0576067	0.0141658	0.000146446	down
Plasma	14	CACNA1H	-0.117354	0.0288777	0.000148114	down
Plasma	14	GMEB1	-0.0871198	0.021443	0.00014862	down
Plasma	14	TPCN1	-0.0630311	0.0155193	0.000149409	down
Plasma	14	MTA1	-0.0511151	0.0125924	0.000150764	down
Plasma	14	PHF6	-0.0702801	0.0173145	0.000150764	down
Plasma	14	ELAC2	-0.0612448	0.0150908	0.000151068	down
Plasma	14	PTGS1	0.122219	0.0301317	0.000152418	up
Plasma	14	PRKD1	-0.119098	0.0293783	0.000153764	down
Plasma	14	MAFF	-0.117381	0.0289689	0.000154974	down
Plasma	14	IRF3	-0.0406778	0.0100438	0.000156151	down
Plasma	14	CENPB	-0.0674184	0.0166528	0.000157088	down
Plasma	14	ACAT1	-0.0687119	0.0169748	0.000157378	down
Plasma	14	MMP9	-0.168395	0.0416058	0.000157591	down
Plasma	14	PLEKHA2	0.0627907	0.0155167	0.000157986	up
Plasma	14	ABCD1	-0.119633	0.0295869	0.000160049	down
Plasma	14	INSM1	-0.331274	0.0819347	0.000160149	down
Plasma	14	TFAM	-0.0558201	0.0138101	0.000160841	down
Plasma	14	PTGFRN	0.0758977	0.0187921	0.000162923	up
Plasma	14	CASP7	-0.0593838	0.0147135	0.000164764	down
Plasma	14	CAMK2D	-0.0725422	0.0179834	0.00016618	down
Plasma	14	DCAF1	-0.0654836	0.016245	0.000168095	down
Plasma	14	EFTUD2	-0.0811516	0.020133	0.000168128	down
Plasma	14	WWP1	-0.0517428	0.0128375	0.00016815	down
Plasma	14	APC	-0.0977007	0.0242436	0.000168487	down
Plasma	14	HMGN3	-0.0541792	0.0134514	0.000169856	down
Plasma	14	ORAI3	-0.0484508	0.0120293	0.000169856	down
Plasma	14	MAPK12	-0.143305	0.0355982	0.000171275	down
Plasma	14	CLEC7A	0.118925	0.0295486	0.000171819	up
Plasma	14	INO80D	-0.0647797	0.0161051	0.000173471	down
Plasma	14	RBMX	-0.0330942	0.00823187	0.000174876	down
Plasma	14	TECPR1	-0.0578739	0.0144478	0.000185864	down
Plasma	14	NEDD4L	-0.119041	0.029754	0.000189595	down
Plasma	14	KDM5B	-0.0647035	0.01618	0.000190965	down
Plasma	14	NAA15	-0.051006	0.0127808	0.000197534	down
Plasma	14	PGAM5	-0.0719387	0.0180339	0.000198863	down
Plasma	14	RRP1B	-0.067903	0.0170233	0.000198926	down
Plasma	14	TDO2	0.213154	0.0534486	0.000199391	up
Plasma	14	CRYBG3	-0.0469189	0.0117651	0.000199391	down
Plasma	14	CARM1	-0.0768731	0.0193029	0.000203928	down
Plasma	14	SLC3A2	-0.0382261	0.00960562	0.000206305	down
Plasma	14	SEPTIN5	-0.0775082	0.0194776	0.000206313	down
Plasma	14	SNX16	-0.0700676	0.0176083	0.000206313	down
Plasma	14	ZNF280C	-0.106116	0.0266815	0.000207988	down
Plasma	14	SLC25A11	-0.0615441	0.0154754	0.000208062	down
Plasma	14	IKBKG	-0.0668455	0.0168107	0.000208393	down
Plasma	14	DDX43	-0.119436	0.0300584	0.00021081	down
Plasma	14	BCL6	-0.099025	0.0249583	0.000215904	down
Plasma	14	ITPRID2	-0.0555451	0.0140129	0.000219185	down
Plasma	14	CKS2	-0.126908	0.0320199	0.000219446	down
Plasma	14	HTT	-0.052406	0.0132305	0.000221384	down
Plasma	14	PRPF3	-0.0593361	0.0149796	0.000221384	down
Plasma	14	PSIP1	-0.0660809	0.0167006	0.000225166	down
Plasma	14	CAVIN3	-0.0892328	0.0225725	0.000228461	down
Plasma	14	MAF	0.0526506	0.0133511	0.000237658	up
Plasma	14	TXNDC16	-0.0902072	0.0228805	0.000238501	down
Plasma	14	GSE1	-0.0517728	0.0131391	0.000240526	down
Plasma	14	HGS	-0.0796261	0.0202312	0.000244962	down
Plasma	14	METTL16	-0.0722142	0.0183659	0.00024874	down
Plasma	14	GSTM1	-0.0757961	0.0192905	0.000251476	down
Plasma	14	TET2	-0.0632411	0.0161066	0.000254236	down
Plasma	14	DHX29	-0.0672117	0.0171476	0.000261357	down
Plasma	14	CKAP5	-0.0591941	0.0151043	0.000261805	down
Plasma	14	TREM2	0.110028	0.0281274	0.000269596	up
Plasma	14	COLQ	-0.132501	0.0338855	0.00027114	down
Plasma	14	EGFL7	-0.140872	0.0360885	0.00027862	down
Plasma	14	FBL	-0.0253615	0.00650292	0.000282487	down
Plasma	14	AOX1	0.0886233	0.0227365	0.00028484	up
Plasma	14	ROR1	-0.154869	0.0397373	0.000285272	down
Plasma	14	GMEB2	-0.0860795	0.0220917	0.000286101	down
Plasma	14	SOX5	-0.0974854	0.0250447	0.000290675	down
Plasma	14	NFAT5	-0.060836	0.0156494	0.00029656	down
Plasma	14	CHRAC1	-0.0635063	0.0163452	0.000298958	down
Plasma	14	ANKRD17	-0.0610142	0.0157117	0.000301184	down
Plasma	14	CORO1B	-0.0730801	0.0188343	0.000304966	down
Plasma	14	MAPK8	-0.0616475	0.0158939	0.000306611	down
Plasma	14	ISOC2	-0.0520417	0.0134367	0.000313516	down
Plasma	14	REPS1	-0.0668372	0.0172788	0.000319738	down
Plasma	14	DPT	0.0470848	0.012177	0.00032144	up
Plasma	14	NFKB2	0.0372233	0.0096282	0.000322076	up
Plasma	14	MUC1	-0.112516	0.029105	0.000322127	down
Plasma	14	ECSIT	-0.0807991	0.0209129	0.000324925	down
Plasma	14	PUM3	-0.0632022	0.0163693	0.000328153	down
Plasma	14	GLYR1	-0.0822599	0.0213222	0.000332104	down
Plasma	14	EPG5	-0.0747762	0.0193861	0.00033288	down
Plasma	14	HFE	-0.102887	0.026713	0.000340408	down
Plasma	14	EPM2AIP1	-0.0660785	0.0171913	0.000351297	down
Plasma	14	CMA1	-0.226616	0.0590023	0.00035526	down
Plasma	14	ANAPC1	-0.0528999	0.0137739	0.000355335	down
Plasma	14	PTPRF	-0.094475	0.0246036	0.00035613	down
Plasma	14	CASP6	-0.0769256	0.0200368	0.000356863	down
Plasma	14	BCL11A	-0.102987	0.0268318	0.000358058	down
Plasma	14	MXD1	-0.0918353	0.0239341	0.000359629	down
Plasma	14	COQ8A	-0.0683927	0.0178256	0.000359736	down
Plasma	14	PTPA	-0.0592023	0.0154372	0.000361937	down
Plasma	14	ETV1	0.0881179	0.0229776	0.000361937	up
Plasma	14	MYD88	-0.0645133	0.0168348	0.000365874	down
Plasma	14	CSK	-0.0439524	0.0114743	0.000368065	down
Plasma	14	EPHA2	-0.181751	0.0474702	0.000370488	down
Plasma	14	MTHFR	-0.093798	0.0245007	0.000370787	down
Plasma	14	PFKFB3	-0.0533126	0.0139291	0.000371995	down
Plasma	14	MCCC1	-0.0631237	0.0165216	0.000381813	down
Plasma	14	STRIP1	-0.0723946	0.0189476	0.000381813	down
Plasma	14	ALAD	-0.0573458	0.015029	0.000389368	down
Plasma	14	SH3TC2	-0.261741	0.0686067	0.00039007	down
Plasma	14	DIRAS3	0.145794	0.0383013	0.000403574	up
Plasma	14	WDR37	-0.0652241	0.0171484	0.000408223	down
Plasma	14	PORCN	-0.110904	0.0291627	0.000408913	down
Plasma	14	CBLN4	-0.193881	0.051022	0.000413601	down
Plasma	14	SLC43A2	-0.0591031	0.0155576	0.000414969	down
Plasma	14	VSIG4	0.128722	0.0339558	0.000428505	up
Plasma	14	SERPINB9	-0.0815504	0.0215157	0.000429263	down
Plasma	14	BCL2L12	-0.101376	0.0267841	0.000438299	down
Plasma	14	PLA2R1	-0.0936273	0.0247554	0.000443047	down
Plasma	14	NXPH2	-0.320038	0.0846618	0.000446147	down
Plasma	14	MCPH1	-0.0623103	0.0164854	0.000446719	down
Plasma	14	DDR2	-0.0584736	0.0154826	0.000451802	down
Plasma	14	GNAI1	0.100738	0.0267243	0.000464791	up
Plasma	14	CLEC4A	0.0796142	0.0211324	0.000468456	up
Plasma	14	PNPLA6	-0.0588837	0.0156413	0.00047337	down
Plasma	14	LRP1	0.0333791	0.00887701	0.000481571	up
Plasma	14	PLAGL2	-0.100597	0.0267695	0.000485697	down
Plasma	14	SRSF2	-0.0425148	0.0113566	0.000513115	down
Plasma	14	SNHG15	0.0170113	0.00454384	0.000513115	up
Plasma	14	ZYG11B	-0.0802001	0.0214228	0.000513115	down
Plasma	14	DAZAP2	-0.0321857	0.00859934	0.000514151	down
Plasma	14	RBM27	-0.0543962	0.0145334	0.000514151	down
Plasma	14	RRM1	-0.0616333	0.0164695	0.000514929	down
Plasma	14	RALGPS1	-0.0821577	0.0219617	0.000517313	down
Plasma	14	CCDC86	-0.111183	0.0297553	0.000526078	down
Plasma	14	PKD1	-0.0640174	0.0171722	0.000543994	down
Plasma	14	PPP2R1A	-0.0449615	0.0120624	0.000544894	down
Plasma	14	CDC42	-0.0288342	0.00774188	0.000550966	down
Plasma	14	CCN3	-0.227259	0.0611302	0.00056572	down
Plasma	14	CDK5	-0.107236	0.0288585	0.000569183	down
Plasma	14	SH3BGR	-0.125858	0.0339184	0.000580917	down
Plasma	14	PARP3	-0.0807438	0.0217635	0.000581777	down
Plasma	14	NAV2	-0.118708	0.0319981	0.000581913	down
Plasma	14	TBP	-0.0770627	0.0207795	0.000584403	down
Plasma	14	CSNK1G1	-0.0695447	0.018756	0.000585741	down
Plasma	14	CRY2	-0.0523615	0.0141309	0.000590977	down
Plasma	14	CCDC124	-0.0768834	0.0207527	0.000592253	down
Plasma	14	POLB	-0.0602496	0.016264	0.000592531	down
Plasma	14	NFKBIA	0.0169317	0.00457324	0.000597164	up
Plasma	14	ZCCHC8	-0.0704517	0.0190467	0.000604954	down
Plasma	14	KCTD5	-0.0574101	0.0155252	0.000606991	down
Plasma	14	DPF2	-0.0502449	0.0135972	0.000612944	down
Plasma	14	MEF2A	-0.0400861	0.0108655	0.000627007	down
Plasma	14	FLNB	-0.108974	0.0295537	0.000631537	down
Plasma	14	PSKH1	-0.0653202	0.0177298	0.00063893	down
Plasma	14	KHK	-0.122971	0.0333936	0.00064285	down
Plasma	14	ERCC2	-0.0776188	0.0210817	0.000644131	down
Plasma	14	SSB	-0.0383481	0.0104234	0.000650748	down
Plasma	14	IPO11	-0.0634798	0.0172585	0.000652557	down
Plasma	14	XRCC1	-0.0741553	0.0201625	0.000652924	down
Plasma	14	PCOLCE2	-0.196339	0.0534321	0.000661102	down
Plasma	14	PCA3	-0.222645	0.0606593	0.000671426	down
Plasma	14	MAOA	-0.0724445	0.0197411	0.000672867	down
Plasma	14	FXR2	-0.0573197	0.0156348	0.000681885	down
Plasma	14	DNAJA3	-0.0678209	0.0185014	0.000682614	down
Plasma	14	SRF	-0.0616166	0.016815	0.000685774	down
Plasma	14	APCDD1	0.0818773	0.0223518	0.000688746	up
Plasma	14	CNNM3	-0.0530148	0.0144732	0.000688753	down
Plasma	14	MTHFD1	-0.0740037	0.0202092	0.000691198	down
Plasma	14	GABBR1	-0.0752469	0.020566	0.000698704	down
Plasma	14	STX1A	-0.103996	0.0284234	0.000698704	down
Plasma	14	SPAG6	-0.148873	0.0406963	0.000700074	down
Plasma	14	TMUB2	-0.0724308	0.0198118	0.000705666	down
Plasma	14	FCGR3B	0.091584	0.0250557	0.000707223	up
Plasma	14	RBBP8	-0.0712759	0.0195024	0.000708188	down
Plasma	14	RRAD	0.139931	0.0383013	0.000711335	up
Plasma	14	CBX1	-0.0489022	0.0133914	0.000715511	down
Plasma	14	KPNA1	-0.0524244	0.0143574	0.000716113	down
Plasma	14	KCNE1	-0.352231	0.0965318	0.000722761	down
Plasma	14	ZCCHC10	-0.065937	0.0180791	0.000727148	down
Plasma	14	HDAC6	-0.0387636	0.0106343	0.00073235	down
Plasma	14	RWDD1	-0.0568239	0.0155958	0.000736537	down
Plasma	14	RAD54L2	-0.0564674	0.0155032	0.00073958	down
Plasma	14	SRI	-0.042942	0.0117925	0.000741594	down
Plasma	14	ING1	-0.0484848	0.0133168	0.000742834	down
Plasma	14	ZC3H7A	-0.0469938	0.0129117	0.000745926	down
Plasma	14	DDX10	-0.0716599	0.0196965	0.000749627	down
Plasma	14	ZNF296	-0.112138	0.0308367	0.000754094	down
Plasma	14	FBXW11	-0.0575088	0.0158186	0.000756536	down
Plasma	14	FABP5	-0.0526176	0.0144776	0.000759332	down
Plasma	14	PTGS2	0.0910361	0.0250594	0.000763596	up
Plasma	14	SPECC1L	-0.0420195	0.0115753	0.00077122	down
Plasma	14	CASP1	-0.054879	0.0151188	0.000771495	down
Plasma	14	DUSP6	0.0699953	0.0193115	0.00078704	up
Plasma	14	FOXP1	-0.0706863	0.0195101	0.000791083	down
Plasma	14	NAV1	-0.0790501	0.0218232	0.000792919	down
Plasma	14	ENOX2	-0.0686147	0.018945	0.000794035	down
Plasma	14	TOMM34	-0.0795716	0.0219772	0.000797055	down
Plasma	14	MS4A1	-0.077978	0.0215529	0.000804805	down
Plasma	14	STXBP5	-0.0711782	0.0196903	0.000813977	down
Plasma	14	PKP2	-0.105184	0.0291193	0.000822061	down
Plasma	14	HOOK3	-0.0545783	0.0151176	0.000827669	down
Plasma	14	POLR2E	-0.0637571	0.0176716	0.000834737	down
Plasma	14	LSG1	-0.0547526	0.0151774	0.000835427	down
Plasma	14	LAT	0.0985849	0.0273339	0.000837553	up
Plasma	14	NUP153	-0.0545475	0.0151495	0.00085684	down
Plasma	14	STAT4	-0.102049	0.0283656	0.00086578	down
Plasma	14	XPA	-0.0438496	0.0121885	0.00086578	down
Plasma	14	KMO	-0.130139	0.0361865	0.000869535	down
Plasma	14	CDK9	-0.0573847	0.01596	0.000871685	down
Plasma	14	ZFHX4	-0.253378	0.0705308	0.000881562	down
Plasma	14	KMT2D	-0.0524964	0.0146209	0.000887547	down
Plasma	14	CPS1	-0.106032	0.0295555	0.000897187	down
Plasma	14	MAD1L1	-0.0655803	0.0182952	0.00090692	down
Plasma	14	PAPPA	-0.108236	0.0302547	0.000931243	down
Plasma	14	IARS2	-0.0480972	0.0134474	0.000933571	down
Plasma	14	FECH	-0.0666275	0.0186501	0.000948079	down
Plasma	14	ELMOD2	-0.0514519	0.014413	0.000957248	down
Plasma	14	GALNS	-0.101792	0.0285272	0.000962476	down
Plasma	14	PRKAG2	-0.0731583	0.020513	0.000968527	down
Plasma	14	SPPL2A	-0.0480403	0.0134865	0.000983669	down
Plasma	14	CUL2	-0.0685832	0.0192538	0.000983669	down
Plasma	14	FCGR3A	0.0982065	0.0275767	0.000986249	up
Plasma	14	PBX1	-0.083015	0.0233864	0.0010297	down
Plasma	14	CCND3	0.0818921	0.0230739	0.00103142	up
Plasma	14	HADHA	-0.0277518	0.00782013	0.0010322	down
Plasma	14	GBE1	-0.063331	0.017851	0.00103556	down
Plasma	14	AGTR1	0.153864	0.0433793	0.00103706	up
Plasma	14	MAP1S	-0.0822682	0.0231944	0.00103706	down
Plasma	14	RABL3	-0.0641982	0.0180993	0.00103706	down
Plasma	14	MAGEB2	-0.301735	0.0850863	0.00103909	down
Plasma	14	ACAA2	-0.0524212	0.0147906	0.00104641	down
Plasma	14	CLCN4	-0.107269	0.0302864	0.00105536	down
Plasma	14	RIPK2	-0.0675181	0.0190754	0.00106384	down
Plasma	14	REXO2	-0.054258	0.0153445	0.00107766	down
Plasma	14	SETDB1	-0.0712658	0.0201629	0.00108309	down
Plasma	14	NOL4L	-0.0746485	0.0211329	0.0010913	down
Plasma	14	WDR5	-0.0629942	0.017844	0.00109919	down
Plasma	14	CCDC78	-0.0994805	0.0281965	0.00110759	down
Plasma	14	DACH1	0.152829	0.0433914	0.00113229	up
Plasma	14	SLC37A4	-0.0878172	0.0249739	0.00115643	down
Plasma	14	XPO6	-0.0579356	0.0164967	0.00117508	down
Plasma	14	AGER	-0.110098	0.0313734	0.00118621	down
Plasma	14	UCP2	-0.049058	0.0139808	0.00118697	down
Plasma	14	RUFY2	-0.0676041	0.0192799	0.00119748	down
Plasma	14	POLDIP2	-0.0455284	0.0129882	0.00120097	down
Plasma	14	MYO1F	0.0910871	0.0259839	0.00120097	up
Plasma	14	DNPEP	-0.0678405	0.0193716	0.00121527	down
Plasma	14	PAX5	-0.177838	0.050817	0.00122591	down
Plasma	14	SIAH1	-0.064249	0.018366	0.00123132	down
Plasma	14	CCDC51	-0.130563	0.0373743	0.00125318	down
Plasma	14	GUCY2D	-0.220542	0.0631639	0.00126102	down
Plasma	14	PSEN2	-0.0873685	0.0250381	0.00127048	down
Plasma	14	AFG1L	-0.108021	0.0309707	0.00127722	down
Plasma	14	EIF4EBP2	-0.0271985	0.0078002	0.00128102	down
Plasma	14	PIK3R1	0.048855	0.0140132	0.00128289	up
Plasma	14	BARD1	-0.0864676	0.0248251	0.00129662	down
Plasma	14	CCDC6	-0.0483606	0.0138847	0.00129662	down
Plasma	14	ALG13	-0.0391622	0.0112427	0.00129662	down
Plasma	14	LPAR6	0.102999	0.0295801	0.00130073	up
Plasma	14	ERCC6	-0.0620497	0.017845	0.00132382	down
Plasma	14	PDE4A	-0.0745368	0.0214475	0.00133217	down
Plasma	14	LIMK1	-0.063529	0.0182852	0.00133546	down
Plasma	14	CDK18	-0.0858859	0.0247196	0.00133546	down
Plasma	14	CCT6A	-0.040524	0.0116721	0.00134699	down
Plasma	14	SBNO1	-0.0507874	0.0146325	0.00135124	down
Plasma	14	MTPAP	-0.0680221	0.0196045	0.00135625	down
Plasma	14	DMKN	-0.10954	0.0315748	0.00135797	down
Plasma	14	EMC1	-0.0495604	0.0142879	0.00135981	down
Plasma	14	SPAAR	-0.220229	0.063499	0.00136138	down
Plasma	14	SNAI2	-0.0557862	0.016093	0.00136946	down
Plasma	14	FENDRR	-0.137066	0.0395566	0.00137597	down
Plasma	14	SH3BGRL2	0.0702289	0.0202756	0.00138205	up
Plasma	14	RANGAP1	-0.0525646	0.0151822	0.00138873	down
Plasma	14	TNFRSF10B	-0.0664925	0.0192535	0.00143367	down
Plasma	14	DVL2	-0.0589812	0.0170813	0.00143574	down
Plasma	14	RUVBL1	-0.0730169	0.021151	0.00143923	down
Plasma	14	ACLY	-0.0475836	0.0137863	0.00144187	down
Plasma	14	CCDC137	-0.0822158	0.0238218	0.00144229	down
Plasma	14	NORAD	-0.0199699	0.00578774	0.00144631	down
Plasma	14	SESN2	-0.0957405	0.0277535	0.00144923	down
Plasma	14	HGH1	-0.0778306	0.0225708	0.00145589	down
Plasma	14	LRPPRC	-0.0480737	0.0139718	0.00149606	down
Plasma	14	CASS4	0.0466183	0.0135504	0.00149747	up
Plasma	14	PHF12	-0.0610792	0.0177721	0.00151636	down
Plasma	14	SLC7A11	-0.1219	0.0354861	0.00152471	down
Plasma	14	E2F4	-0.0595952	0.0173561	0.00153217	down
Plasma	14	NPC1	-0.078589	0.0229023	0.00154372	down
Plasma	14	EIF4EBP1	-0.0548052	0.0159867	0.00156176	down
Plasma	14	MEN1	-0.0572419	0.0167044	0.00156903	down
Plasma	14	PEPD	-0.0626898	0.0182989	0.00157327	down
Plasma	14	PGGT1B	-0.0666548	0.0194644	0.00158064	down
Plasma	14	SENP1	-0.0798094	0.0233362	0.00160586	down
Plasma	14	RASSF3	0.0494236	0.0144581	0.00161437	up
Plasma	14	TADA2A	-0.0592725	0.0173445	0.00161949	down
Plasma	14	SNX27	-0.0467332	0.0136884	0.00163829	down
Plasma	14	CINP	-0.0572498	0.0167818	0.00165337	down
Plasma	14	NAA40	-0.0542902	0.0159214	0.00166172	down
Plasma	14	MAPK11	-0.119292	0.0349902	0.00166444	down
Plasma	14	RAD18	-0.0962101	0.0282471	0.00168358	down
Plasma	14	EIF1AD	-0.052735	0.0154842	0.00168441	down
Plasma	14	NACC2	-0.101953	0.0299474	0.00169175	down
Plasma	14	CCN2	-0.0333962	0.00981817	0.00170889	down
Plasma	14	RBM10	-0.0510556	0.0150138	0.00171347	down
Plasma	14	RIOX1	-0.0833094	0.0245105	0.0017229	down
Plasma	14	SLAMF1	-0.0446047	0.013124	0.00172332	down
Plasma	14	IPO5	-0.0374723	0.0110445	0.00175971	down
Plasma	14	NFE2L3	0.0498334	0.0147065	0.00178653	up
Plasma	14	TEX14	-0.154028	0.0454902	0.00180221	down
Plasma	14	MS4A4A	0.0537768	0.0158844	0.00180422	up
Plasma	14	KANK2	0.0471967	0.0139438	0.00180804	up
Plasma	14	NPR1	-0.258191	0.0763259	0.00182044	down
Plasma	14	GPR83	-0.236833	0.0700956	0.00184633	down
Plasma	14	GNAQ	0.074222	0.0219721	0.00184991	up
Plasma	14	HPRT1	-0.0830493	0.0246009	0.00186339	down
Plasma	14	RNASEL	-0.110399	0.0327586	0.00190191	down
Plasma	14	RAD52	-0.094881	0.0281627	0.00190799	down
Plasma	14	SSBP3	-0.0382449	0.0113652	0.00193436	down
Plasma	14	IMMT	-0.0415823	0.0123582	0.00193564	down
Plasma	14	NRAS	-0.0362034	0.0107638	0.00194388	down
Plasma	14	SPHK1	-0.111866	0.0332976	0.00197	down
Plasma	14	APH1B	-0.0625404	0.0186299	0.00198751	down
Plasma	14	EPS8L3	-0.275334	0.0820505	0.00199587	down
Plasma	14	CACNA1D	0.120954	0.0360941	0.00202819	up
Plasma	14	GNL2	-0.0541227	0.0161592	0.0020397	down
Plasma	14	MSN	-0.0223809	0.0066835	0.0020434	down
Plasma	14	SMARCAL1	-0.0618604	0.0184753	0.00204523	down
Plasma	14	DPP8	-0.0525619	0.0157085	0.00206035	down
Plasma	14	TIAM2	0.129799	0.0389019	0.00213089	up
Plasma	14	CASZ1	-0.136929	0.0410461	0.00213423	down
Plasma	14	TUBG1	-0.0674711	0.020246	0.00215945	down
Plasma	14	CDK8	-0.0634162	0.0190413	0.00217345	down
Plasma	14	UGDH	-0.0391993	0.0117696	0.00217345	down
Plasma	14	SPOCK1	-0.1909	0.0573401	0.00218155	down
Plasma	14	SOCS1	0.0850588	0.0255593	0.00219102	up
Plasma	14	ETV5	0.0814677	0.0244866	0.00219665	up
Plasma	14	PRKD3	-0.0339869	0.0102173	0.00220039	down
Plasma	14	MYBL2	-0.0709068	0.0213189	0.00220222	down
Plasma	14	NT5E	-0.0882316	0.026557	0.00223009	down
Plasma	14	ATR	-0.0566079	0.0170416	0.00223369	down
Plasma	14	DHX9	-0.0365849	0.0110347	0.00228333	down
Plasma	14	RSBN1	-0.0603778	0.0182229	0.00229974	down
Plasma	14	NCOA4	-0.0330068	0.00996497	0.00230673	down
Plasma	14	MELTF	-0.106714	0.0322572	0.00233925	down
Plasma	14	ATG10	-0.0872829	0.026391	0.0023456	down
Plasma	14	IDH1	-0.0672856	0.0203621	0.00236815	down
Plasma	14	REEP4	-0.0865761	0.026221	0.00238951	down
Plasma	14	ZUP1	-0.0765991	0.0232077	0.0023983	down
Plasma	14	SIRT2	-0.0543242	0.0164636	0.00240496	down
Plasma	14	MICB	-0.0799264	0.0242256	0.00240713	down
Plasma	14	MTRF1	-0.0790657	0.0239786	0.00242215	down
Plasma	14	PDCD6	-0.0361929	0.0109786	0.00242662	down
Plasma	14	KXD1	-0.039032	0.0118432	0.00243346	down
Plasma	14	MRC2	0.027365	0.00830859	0.00245075	up
Plasma	14	MEF2C	-0.0392578	0.0119294	0.00247347	down
Plasma	14	ASCL1	-0.133279	0.0405029	0.00247409	down
Plasma	14	RARB	0.087952	0.0267365	0.00248173	up
Plasma	14	CAPN1	-0.0686959	0.0208988	0.00250262	down
Plasma	14	CDK6	-0.0544123	0.0165845	0.00255641	down
Plasma	14	ANGPTL6	-0.138514	0.0422728	0.00259375	down
Plasma	14	PCK1	-0.555462	0.169654	0.00261621	down
Plasma	14	NRP2	-0.106183	0.0324447	0.00262721	down
Plasma	14	HSPB8	0.0584759	0.0178736	0.00263606	up
Plasma	14	DLEC1	-0.10565	0.0322959	0.00263756	down
Plasma	14	RPRML	-0.212631	0.0650389	0.00265506	down
Plasma	14	RNF2	-0.0604952	0.0185114	0.00266575	down
Plasma	14	ABHD11	-0.131929	0.0403963	0.00268422	down
Plasma	14	CYTOR	-0.048049	0.0147281	0.00271591	down
Plasma	14	ZFYVE26	-0.0669885	0.0205462	0.00273383	down
Plasma	14	DCTN1	-0.0450894	0.013835	0.00274479	down
Plasma	14	TBCK	-0.0492876	0.0151283	0.00275415	down
Plasma	14	CSNK2A2	-0.0396816	0.012183	0.00276073	down
Plasma	14	EZH1	-0.0461378	0.0141683	0.00276615	down
Plasma	14	NXPH4	-0.141561	0.0434772	0.00276888	down
Plasma	14	IRS4	-0.350117	0.10756	0.00277621	down
Plasma	14	INPP5D	-0.0617234	0.0189862	0.00281528	down
Plasma	14	SLC25A17	-0.0654009	0.0201435	0.00285565	down
Plasma	14	SP1	-0.0433113	0.0133447	0.00286586	down
Plasma	14	ZMYND19	-0.0815904	0.0251435	0.00287018	down
Plasma	14	ERN1	-0.0169925	0.00524287	0.00290835	down
Plasma	14	SCG5	-0.199239	0.0615316	0.00293825	down
Plasma	14	ENPP1	-0.152944	0.0472707	0.00296259	down
Plasma	14	MZF1	-0.0635264	0.0196432	0.00297627	down
Plasma	14	RNF121	-0.0522021	0.0161428	0.00297717	down
Plasma	14	NLRP3	0.170992	0.0528838	0.00297997	up
Plasma	14	NPTN	-0.0313903	0.00971273	0.00299379	down
Plasma	14	SUPV3L1	-0.0841624	0.0260763	0.00303783	down
Plasma	14	PDGFRL	-0.136054	0.042211	0.00308283	down
Plasma	14	FEZ1	-0.126058	0.0392169	0.00317709	down
Plasma	14	KRT15	-0.171226	0.0533027	0.00319699	down
Plasma	14	CLGN	-0.145104	0.0451716	0.00319699	down
Plasma	14	FER	-0.0659904	0.0205576	0.00322035	down
Plasma	14	LATS2	-0.0606116	0.0189148	0.00328158	down
Plasma	14	CRKL	-0.0468049	0.0146368	0.00335711	down
Plasma	14	CEP85	-0.0751751	0.0235486	0.00341864	down
Plasma	14	SNX4	-0.0655901	0.0205596	0.00344174	down
Plasma	14	GZMH	-0.126644	0.0397116	0.00345368	down
Plasma	14	PRPH	-0.205077	0.0643112	0.00345487	down
Plasma	14	STIM1	-0.0427523	0.0134236	0.00350058	down
Plasma	14	CNST	-0.0699059	0.021962	0.00351898	down
Plasma	14	TDRD7	-0.0733758	0.0230513	0.00351898	down
Plasma	14	SEMA3A	-0.129468	0.0406814	0.0035237	down
Plasma	14	NIFK	-0.0621766	0.019538	0.0035237	down
Plasma	14	KPNA2	-0.0515867	0.0162143	0.00353122	down
Plasma	14	ZBTB21	-0.0558278	0.0175763	0.0035918	down
Plasma	14	USP53	-0.0545881	0.0171857	0.0035918	down
Plasma	14	WWTR1	-0.0689721	0.0217207	0.00360111	down
Plasma	14	MAPK8IP2	-0.200406	0.0633021	0.00371751	down
Plasma	14	GPHN	-0.0863648	0.027279	0.00371751	down
Plasma	14	RUNX1T1	0.0635238	0.0200697	0.0037244	up
Plasma	14	PUSL1	-0.0852403	0.026938	0.0037332	down
Plasma	14	ZSCAN12	-0.0687486	0.0217392	0.00375549	down
Plasma	14	RPA2	-0.0332805	0.0105425	0.00382702	down
Plasma	14	STXBP4	0.062291	0.0197418	0.0038446	up
Plasma	14	RPA3	-0.0573836	0.0182085	0.00389296	down
Plasma	14	NUP62	-0.0706157	0.0224132	0.00390219	down
Plasma	14	GAGE1	-0.296688	0.0942174	0.00392016	down
Plasma	14	CARF	-0.0643696	0.0204406	0.00392016	down
Plasma	14	SMN2	-0.0415836	0.0132071	0.00392341	down
Plasma	14	CLEC16A	-0.0561085	0.0178334	0.00395255	down
Plasma	14	RPAP1	-0.0799415	0.0254188	0.00396782	down
Plasma	14	COL7A1	0.146643	0.0466768	0.0040086	up
Plasma	14	TSPAN9	0.050045	0.0159294	0.0040086	up
Plasma	14	IRX1	-0.230641	0.0734219	0.00401126	down
Plasma	14	PROSER1	-0.0407221	0.0129844	0.00407722	down
Plasma	14	NEK4	-0.0508371	0.016209	0.00407722	down
Plasma	14	CC2D1A	-0.0742421	0.0237011	0.0041281	down
Plasma	14	TOM1L2	-0.0658746	0.0210524	0.00417311	down
Plasma	14	IQGAP2	-0.0457379	0.0146281	0.00420465	down
Plasma	14	MAL2	0.150467	0.0481276	0.00420674	up
Plasma	14	ZGRF1	-0.105616	0.0338319	0.004271	down
Plasma	14	SFTA2	-0.0510397	0.0163718	0.00433092	down
Plasma	14	DEFB103B	-0.290791	0.093377	0.00437854	down
Plasma	14	POLE	-0.111297	0.0357492	0.0043892	down
Plasma	14	CSE1L	-0.0527187	0.0169502	0.00443036	down
Plasma	14	MRAP	-0.27036	0.0869248	0.00443036	down
Plasma	14	GPR39	-0.149111	0.0480233	0.00450703	down
Plasma	14	RAB6C	-0.0929331	0.0299406	0.00452085	down
Plasma	14	MED12L	-0.169721	0.0547227	0.00455592	down
Plasma	14	CEP170	-0.0533521	0.0172048	0.0045608	down
Plasma	14	XPNPEP1	-0.0430806	0.0139176	0.00464514	down
Plasma	14	TKT	-0.0303725	0.00981676	0.00466586	down
Plasma	14	WASL	-0.0451098	0.0145952	0.00471421	down
Plasma	14	GCLM	-0.0528963	0.0171192	0.00472498	down
Plasma	14	IGSF3	-0.156866	0.0507874	0.00474172	down
Plasma	14	ATG16L1	-0.064829	0.0209972	0.00475789	down
Plasma	14	CLEC5A	0.157967	0.051218	0.00480834	up
Plasma	14	GLRB	0.110615	0.035897	0.0048508	up
Plasma	14	ROS1	0.189635	0.0615835	0.00488308	up
Plasma	14	TCF20	-0.0456884	0.0148402	0.00489054	down
Plasma	14	ZNF326	-0.0442396	0.0143854	0.00494398	down
Plasma	14	ANKS6	-0.080576	0.0262055	0.00495022	down
Plasma	14	CAD	-0.061256	0.019931	0.00497032	down
Plasma	14	OSR2	-0.127881	0.0416416	0.00500829	down
Plasma	14	MAPK9	-0.0406201	0.0132308	0.0050202	down
Plasma	14	GSTZ1	-0.0691358	0.0225301	0.00504316	down
Plasma	14	KAT5	-0.051032	0.0166431	0.00508012	down
Plasma	14	TMEM185A	-0.0706249	0.0230818	0.00518867	down
Plasma	14	KLK10	-0.235838	0.0771033	0.00520399	down
Plasma	14	ADGRE1	0.1808	0.0591745	0.00525977	up
Plasma	14	TIE1	-0.118005	0.0386382	0.00527939	down
Plasma	14	NOD2	0.068448	0.0224567	0.00538501	up
Plasma	14	LANCL2	-0.0924953	0.0303544	0.00539684	down
Plasma	14	ATF1	-0.0564182	0.0185531	0.00550771	down
Plasma	14	SNX1	-0.0301796	0.00993085	0.00554016	down
Plasma	14	PNPT1	-0.0711042	0.0234113	0.00557054	down
Plasma	14	DHX30	-0.0466842	0.0153842	0.00561625	down
Plasma	14	TMEM98	0.0383203	0.0126349	0.00564441	up
Plasma	14	PITX1	-0.255131	0.0841526	0.00566246	down
Plasma	14	ALG6	-0.0817338	0.0269693	0.00568093	down
Plasma	14	PPP1R37	-0.0481019	0.0158738	0.00568446	down
Plasma	14	ATP2B1	-0.042351	0.0139785	0.00569192	down
Plasma	14	NIN	-0.0402089	0.0132761	0.00570877	down
Plasma	14	ZMPSTE24	-0.0404938	0.0133755	0.00572881	down
Plasma	14	SPIB	-0.141798	0.0468473	0.00573796	down
Plasma	14	ECRG4	-0.103185	0.0341071	0.00576335	down
Plasma	14	ZNF512	-0.0374917	0.0124182	0.00588033	down
Plasma	14	GTF3C1	-0.0442588	0.0146838	0.00597428	down
Plasma	14	TEKT3	-0.291359	0.0967193	0.00600488	down
Plasma	14	PTPRQ	-0.162041	0.0538114	0.00602452	down
Plasma	14	STK35	-0.063742	0.0211998	0.00611217	down
Plasma	14	NF1	-0.0546219	0.0181864	0.00617497	down
Plasma	14	WARS	-0.0299535	0.00998025	0.00621614	down
Plasma	14	UMPS	-0.0559477	0.0186633	0.00628563	down
Plasma	14	GZMK	0.107821	0.0359734	0.00629234	up
Plasma	14	MAB21L2	-0.529749	0.176899	0.00634303	down
Plasma	14	TEX11	-0.258531	0.0863952	0.00638608	down
Plasma	14	ALG11	-0.0320733	0.0107234	0.00641321	down
Plasma	14	TRIM27	-0.0300026	0.0100391	0.00646046	down
Plasma	14	NEK8	-0.0682182	0.022834	0.00647826	down
Plasma	14	TMEM173	-0.0389328	0.0130462	0.00654618	down
Plasma	14	TTI1	-0.0633164	0.0212205	0.00655322	down
Plasma	14	PHF23	-0.0479802	0.0160901	0.00658756	down
Plasma	14	BBC3	-0.0645563	0.0216511	0.00659085	down
Plasma	14	BAG3	-0.0564946	0.0189666	0.00665294	down
Plasma	14	HMOX1	0.0725993	0.0243781	0.00666219	up
Plasma	14	GATA6	-0.0662478	0.0222479	0.00666625	down
Plasma	14	DIP2A	-0.0455176	0.015295	0.00670042	down
Plasma	14	GORAB	-0.0516811	0.0173704	0.00671344	down
Plasma	14	TAS2R38	-0.339165	0.114151	0.00679896	down
Plasma	14	CBS	-0.214613	0.0722738	0.00683425	down
Plasma	14	P4HA3	-0.128135	0.0431761	0.00686903	down
Plasma	14	LILRA6	0.160187	0.054042	0.00694649	up
Plasma	14	RAPGEF6	-0.0569319	0.0192083	0.00694734	down
Plasma	14	SLC4A1AP	-0.0515597	0.0174005	0.00696221	down
Plasma	14	PREP	-0.0423044	0.0142988	0.0070612	down
Plasma	14	CNRIP1	0.049622	0.0167891	0.00712288	up
Plasma	14	MSR1	0.0419629	0.0141977	0.00712288	up
Plasma	14	NPPA	-0.10785	0.0365179	0.00717136	down
Plasma	14	RPTOR	-0.0630881	0.0213733	0.00720569	down
Plasma	14	TNFAIP8	-0.0326268	0.0110607	0.0072474	down
Plasma	14	SMN1	0.0279396	0.00947307	0.00725334	up
Plasma	14	WDR77	-0.0504942	0.0171278	0.00727993	down
Plasma	14	TANGO2	-0.0573326	0.0194556	0.00730537	down
Plasma	14	PRKAG1	-0.0405594	0.0137708	0.00733384	down
Plasma	14	DHDDS	-0.0403001	0.0136825	0.00733384	down
Plasma	14	STC2	-0.196218	0.0666968	0.00741092	down
Plasma	14	ACAP2	-0.0520741	0.0177108	0.00744761	down
Plasma	14	MAP2K1	-0.0378551	0.012895	0.00755522	down
Plasma	14	HRAS	-0.068924	0.0234847	0.0075709	down
Plasma	14	DNAH12	-0.195992	0.0668274	0.00761294	down
Plasma	14	NUP93	-0.0755219	0.0257506	0.00761294	down
Plasma	14	ERCC4	-0.0639079	0.0218009	0.00764292	down
Plasma	14	CST2	0.0874474	0.0298573	0.00770283	up
Plasma	14	DHX34	-0.0781729	0.0266942	0.00770868	down
Plasma	14	POTEF	-0.10727	0.0366744	0.00779279	down
Plasma	14	SLC6A9	-0.0530525	0.018141	0.00780035	down
Plasma	14	TRIM21	-0.0582252	0.0199188	0.00783001	down
Plasma	14	THUMPD3	-0.0465586	0.0159379	0.00787297	down
Plasma	14	MUTYH	-0.0716483	0.0245342	0.00788845	down
Plasma	14	TGFBR3	0.0717206	0.024559	0.00788845	up
Plasma	14	TIMP4	-0.246765	0.0845092	0.00789365	down
Plasma	14	CASK	-0.0583476	0.0199849	0.00789956	down
Plasma	14	TMEM109	-0.0279249	0.00959315	0.00811761	down
Plasma	14	MINDY2	-0.0408459	0.0140483	0.00820188	down
Plasma	14	MIEN1	-0.0693524	0.0238712	0.00825732	down
Plasma	14	FRMD7	-0.30319	0.104408	0.00828959	down
Plasma	14	NEURL4	-0.0541344	0.0186733	0.00841524	down
Plasma	14	IFIT2	0.074107	0.0256177	0.0085795	up
Plasma	14	CST7	0.114671	0.0396451	0.00858475	up
Plasma	14	LMNB1	-0.057433	0.0198841	0.00869199	down
Plasma	14	CYSLTR1	-0.0575431	0.0199267	0.00870579	down
Plasma	14	GABRA4	-0.275669	0.0955936	0.00881187	down
Plasma	14	GNB1L	-0.129059	0.0447746	0.00884527	down
Plasma	14	UQCC1	-0.0378466	0.0131381	0.00888953	down
Plasma	14	DTNBP1	-0.0611311	0.021236	0.00894231	down
Plasma	14	ANK1	-0.228761	0.0795223	0.00899374	down
Plasma	14	ANKS1A	-0.0685607	0.0238597	0.0090806	down
Plasma	14	ZMYM3	-0.0629912	0.021927	0.00909692	down
Plasma	14	EGR2	0.0975402	0.0339718	0.00913747	up
Plasma	14	FAIM	-0.0691367	0.0240824	0.00914356	down
Plasma	14	SF3B3	-0.037312	0.0130049	0.00919	down
Plasma	14	ADAM33	-0.1254	0.0437206	0.00921053	down
Plasma	14	KLF12	-0.0640669	0.022342	0.00922533	down
Plasma	14	UNC45A	-0.0523765	0.0182815	0.00929554	down
Plasma	14	SAMD9	-0.0524038	0.0183204	0.00942647	down
Plasma	14	LGR5	-0.112504	0.039335	0.0094292	down
Plasma	14	NVL	-0.0575308	0.0201174	0.00943619	down
Plasma	14	PYCARD	-0.0537458	0.0188283	0.00958836	down
Plasma	14	TBRG4	-0.0623968	0.0218626	0.00959822	down
Plasma	14	VAMP3	-0.0285957	0.0100289	0.00967514	down
Plasma	14	PAPPA2	-0.17261	0.060607	0.00977206	down
Plasma	14	CTSH	-0.0307529	0.0108023	0.00980239	down
Plasma	14	SDAD1	-0.040301	0.0141671	0.00986471	down
Plasma	14	SPATA5	-0.0565588	0.0199024	0.00994938	down
Plasma	14	RRP12	-0.0807585	0.0284363	0.0100016	down
Plasma	14	ECD	-0.050301	0.0177159	0.010018	down
Plasma	14	ATG2A	-0.0819199	0.0288731	0.0100778	down
Plasma	14	XRCC3	-0.139265	0.0491219	0.0101414	down
Plasma	14	GLT8D2	-0.0659706	0.0232937	0.0102305	down
Plasma	14	PTCD1	-0.0950663	0.0335757	0.0102486	down
Plasma	14	PRR14L	-0.064401	0.0227766	0.0103691	down
Plasma	14	EHMT2	-0.0526927	0.0186441	0.0104047	down
Plasma	14	SHARPIN	-0.0651386	0.0230543	0.0104254	down
Plasma	14	ANKRD40	-0.0440329	0.0155853	0.0104257	down
Plasma	14	CPEB2	-0.0667087	0.0236222	0.0104628	down
Plasma	14	HSPA1L	-0.109364	0.0387422	0.0104939	down
Plasma	14	APLF	-0.0428793	0.0151943	0.0105153	down
Plasma	14	SPINK7	-0.238629	0.084609	0.0105657	down
Plasma	14	PCBP3	-0.15051	0.0533705	0.0105695	down
Plasma	14	RCOR1	-0.057976	0.0205728	0.0106307	down
Plasma	14	TSPAN31	-0.0622948	0.0221297	0.0107284	down
Plasma	14	ERLIN2	-0.0438748	0.015618	0.0109165	down
Plasma	14	ZSCAN20	-0.115178	0.0410095	0.0109342	down
Plasma	14	PHF7	-0.136169	0.0484886	0.0109389	down
Plasma	14	ZNF341	-0.102432	0.0364893	0.0109705	down
Plasma	14	PPP1R1B	0.0940522	0.0335181	0.011005	up
Plasma	14	PDE6H	-0.189052	0.0673944	0.0110288	down
Plasma	14	TOP1MT	-0.06216	0.0221656	0.0110512	down
Plasma	14	STAB1	-0.0427483	0.0152454	0.0110573	down
Plasma	14	POLD1	-0.0895077	0.0319246	0.0110617	down
Plasma	14	AMER1	-0.0853934	0.0304721	0.0111035	down
Plasma	14	ARMC5	-0.0904667	0.0323117	0.0111855	down
Plasma	14	GSDMB	-0.0501613	0.0179274	0.0112423	down
Plasma	14	VWA8	-0.0402528	0.0143905	0.0112643	down
Plasma	14	RAP2A	0.0362826	0.0129716	0.0112643	up
Plasma	14	SLC6A4	-0.160828	0.0575091	0.0112765	down
Plasma	14	GRM5	-0.179628	0.0642626	0.0113183	down
Plasma	14	MYO5B	-0.0631628	0.0226166	0.0113989	down
Plasma	14	KCNC3	0.086961	0.0311546	0.0114458	up
Plasma	14	CFL2	-0.038515	0.0138004	0.011455	down
Plasma	14	ARNTL	-0.0700767	0.0251588	0.0116448	down
Plasma	14	DPY19L2	-0.109945	0.0394819	0.0116574	down
Plasma	14	APEX2	-0.0775767	0.027857	0.0116574	down
Plasma	14	WRAP73	-0.0602262	0.0216311	0.0116686	down
Plasma	14	SH2D1A	0.0793431	0.0285061	0.0116941	up
Plasma	14	BTBD9	-0.0662464	0.0238385	0.0118481	down
Plasma	14	BAIAP2	-0.10954	0.0394198	0.0118481	down
Plasma	14	MSLN	-0.152606	0.0549387	0.0118809	down
Plasma	14	HMGB3	-0.0542151	0.0195583	0.0120823	down
Plasma	14	PTPN6	0.0344096	0.0124128	0.0120823	up
Plasma	14	KIAA0408	0.0932394	0.0336651	0.0121639	up
Plasma	14	MSH3	-0.0489581	0.0176799	0.0121762	down
Plasma	14	AARSD1	-0.0562448	0.0203475	0.012355	down
Plasma	14	RSPH9	-0.134978	0.0489037	0.0125066	down
Plasma	14	TICRR	0.233988	0.0849996	0.0127816	up
Plasma	14	MOB4	-0.0507781	0.0184607	0.0128617	down
Plasma	14	KIF2C	-0.130199	0.0473387	0.0128646	down
Plasma	14	SLC39A11	-0.0508949	0.0185167	0.012928	down
Plasma	14	INVS	-0.0445283	0.0162359	0.0131606	down
Plasma	14	HEATR5A	-0.0657721	0.023994	0.0132105	down
Plasma	14	SCARB1	-0.0608346	0.0222907	0.0136961	down
Plasma	14	C8B	-0.264242	0.0968837	0.0137617	down
Plasma	14	JAZF1	0.0674068	0.0247355	0.0138451	up
Plasma	14	CDKN1C	-0.0582485	0.0213743	0.0138451	down
Plasma	14	GPATCH11	-0.0550902	0.0202479	0.0140203	down
Plasma	14	MAP4K5	-0.0536409	0.0197396	0.0141566	down
Plasma	14	MAPK8IP1	-0.119733	0.0440926	0.0142328	down
Plasma	14	HSD17B2	-0.14477	0.0533625	0.0143354	down
Plasma	14	TMEM200A	0.0449545	0.0165721	0.0143413	up
Plasma	14	LBH	0.0146706	0.00540874	0.0143463	up
Plasma	14	ADAMTS5	-0.162225	0.0598483	0.0144166	down
Plasma	14	KIF20A	-0.158163	0.058364	0.0144383	down
Plasma	14	UBAP2	-0.0562824	0.0207778	0.0144826	down
Plasma	14	NUDT16L1	-0.0519174	0.0191862	0.0145977	down
Plasma	14	ROBO4	-0.125808	0.046513	0.0146435	down
Plasma	14	RBX1	-0.0483564	0.0178853	0.0146843	down
Plasma	14	CEP19	0.0733484	0.0271391	0.014722	up
Plasma	14	THEMIS	0.136406	0.0505167	0.0148251	up
Plasma	14	THRB	-0.142875	0.0529194	0.0148334	down
Plasma	14	TRAF4	-0.0563417	0.0208702	0.0148368	down
Plasma	14	RIDA	-0.0679417	0.0251985	0.0149802	down
Plasma	14	PPP4R1	-0.0373821	0.0138663	0.0149897	down
Plasma	14	CHD3	-0.0272367	0.0101046	0.0150015	down
Plasma	14	SCN8A	-0.198726	0.0737329	0.0150056	down
Plasma	14	MOG	-0.294765	0.109442	0.0150835	down
Plasma	14	TSPAN12	-0.106401	0.0395328	0.0151612	down
Plasma	14	CDR2L	-0.0707333	0.026285	0.0151745	down
Plasma	14	MAP3K1	-0.0303902	0.0113043	0.0152869	down
Plasma	14	PSMD10	-0.0400313	0.0148932	0.0153027	down
Plasma	14	MAP3K20	0.0636202	0.0236742	0.0153213	up
Plasma	14	MTAP	-0.0354078	0.0131865	0.0154137	down
Plasma	14	CRYZL1	-0.0502309	0.0187143	0.0154553	down
Plasma	14	PDPN	-0.0536211	0.0199909	0.0155269	down
Plasma	14	UBE2L3	-0.0425455	0.015862	0.0155269	down
Plasma	14	ELK1	0.0492147	0.0183628	0.0156169	up
Plasma	14	TBX5	0.0638141	0.0238185	0.015654	up
Plasma	14	SPA17	-0.157039	0.0586236	0.0156663	down
Plasma	14	SLC29A1	-0.0344394	0.0128717	0.015808	down
Plasma	14	TSLP	0.111991	0.0418666	0.0158309	up
Plasma	14	SPAG1	-0.107594	0.0402652	0.0159564	down
Plasma	14	GYG2	-0.149796	0.0561652	0.0161914	down
Plasma	14	VPS35	-0.0337044	0.012639	0.0162014	down
Plasma	14	SNHG17	-0.0882848	0.0331105	0.0162096	down
Plasma	14	DUOXA1	-0.140235	0.052611	0.0162433	down
Plasma	14	CHRNB3	0.234286	0.0879245	0.0162784	up
Plasma	14	FASN	-0.0770606	0.0289403	0.0163619	down
Plasma	14	P4HA1	0.0310479	0.0116667	0.0164278	up
Plasma	14	RTN1	0.147435	0.0554792	0.0166037	up
Plasma	14	SIRT7	-0.0454829	0.0171172	0.0166128	down
Plasma	14	SIRT1	-0.0434584	0.0163602	0.0166442	down
Plasma	14	BLM	-0.104754	0.039545	0.0170038	down
Plasma	14	STX11	-0.0736113	0.0278175	0.0171346	down
Plasma	14	RLF	-0.0660139	0.0249574	0.0171856	down
Plasma	14	AGAP3	-0.0481725	0.0182315	0.01732	down
Plasma	14	ATXN1L	-0.0525165	0.0199155	0.0175845	down
Plasma	14	AFM	-0.161481	0.0612643	0.0176362	down
Plasma	14	STMN1	0.0596859	0.0226467	0.0176431	up
Plasma	14	ESRRG	-0.156394	0.0593703	0.0176949	down
Plasma	14	USP32	-0.0443302	0.016828	0.0176949	down
Plasma	14	SLC16A9	-0.158422	0.0601878	0.0177947	down
Plasma	14	TREX2	-0.0951171	0.0361472	0.0178256	down
Plasma	14	ETS1	0.0597058	0.0227068	0.0179205	up
Plasma	14	APOBEC3C	-0.0240486	0.00914893	0.017957	down
Plasma	14	TMA16	-0.0384124	0.0146195	0.0180002	down
Plasma	14	TLR2	0.0899904	0.0342503	0.0180002	up
Plasma	14	CNTF	-0.128551	0.0489319	0.0180069	down
Plasma	14	TLR7	0.065083	0.0248538	0.0184539	up
Plasma	14	SLC1A1	-0.179765	0.0686652	0.01848	down
Plasma	14	FIBP	-0.0422683	0.0161576	0.0185794	down
Plasma	14	RBM34	-0.0450443	0.0172239	0.0186133	down
Plasma	14	SNRPD1	-0.0598295	0.0228872	0.0186587	down
Plasma	14	TBC1D30	-0.0974356	0.0372736	0.0186587	down
Plasma	14	CRYGS	-0.0902193	0.0345478	0.0187942	down
Plasma	14	FOXC1	-0.114994	0.0440384	0.0187978	down
Plasma	14	GREB1L	-0.225031	0.0862607	0.0189258	down
Plasma	14	TREX1	-0.0669558	0.025676	0.018973	down
Plasma	14	NUP214	-0.0569576	0.0218716	0.0191609	down
Plasma	14	LDB3	-0.179021	0.0688001	0.0192715	down
Plasma	14	ADGRB2	-0.0869849	0.0334331	0.0192787	down
Plasma	14	PM20D1	0.170449	0.0657436	0.0197886	up
Plasma	14	WDFY4	-0.058727	0.022663	0.0198556	down
Plasma	14	AIF1L	-0.173052	0.0668492	0.0199984	down
Plasma	14	CCDC103	0.142516	0.0550958	0.0201045	up
Plasma	14	PLXDC1	0.101644	0.0393275	0.0202211	up
Plasma	14	TUBB2A	-0.107819	0.0417311	0.0202644	down
Plasma	14	CHAMP1	-0.0400339	0.0154972	0.0202753	down
Plasma	14	PSENEN	-0.072228	0.0279638	0.0202892	down
Plasma	14	RTN4IP1	-0.081205	0.0314601	0.0203801	down
Plasma	14	HOPX	0.0624187	0.0241925	0.0204367	up
Plasma	14	SAMD5	-0.0769277	0.0298531	0.0206184	down
Plasma	14	EPDR1	-0.0431079	0.0167326	0.0206344	down
Plasma	14	TCF7L2	-0.08717	0.0338343	0.0206344	down
Plasma	14	EID1	-0.0235134	0.00912841	0.0206506	down
Plasma	14	XPO1	-0.0294468	0.0114337	0.0206654	down
Plasma	14	LIG4	-0.0453487	0.0176335	0.0208722	down
Plasma	14	CSTA	0.0468338	0.0182114	0.0208722	up
Plasma	14	STMN3	0.0580403	0.0225852	0.0209637	up
Plasma	14	PDLIM2	-0.0845689	0.0329065	0.0209637	down
Plasma	14	SH3BP5L	-0.0369239	0.0143851	0.0211374	down
Plasma	14	CPVL	0.0607134	0.0236586	0.0211636	up
Plasma	14	FRAS1	0.0789367	0.0307718	0.0212153	up
Plasma	14	GANC	-0.0565006	0.0220436	0.0213337	down
Plasma	14	BRIX1	-0.0458215	0.0179068	0.0215858	down
Plasma	14	TP53BP1	-0.042262	0.016531	0.0217231	down
Plasma	14	NMU	-0.127493	0.0498761	0.021734	down
Plasma	14	CHUK	-0.0490977	0.0192131	0.0217723	down
Plasma	14	WFDC1	0.0717919	0.0281381	0.0220146	up
Plasma	14	NMNAT1	-0.0666202	0.0261264	0.0220987	down
Plasma	14	SNAP25	0.115833	0.0454357	0.0221019	up
Plasma	14	RBM23	-0.0323958	0.0127066	0.0221019	down
Plasma	14	KCNK4	0.179549	0.0704215	0.0221019	up
Plasma	14	BATF	0.0603685	0.0236882	0.0221504	up
Plasma	14	CDK5RAP1	-0.0455415	0.0178719	0.0221559	down
Plasma	14	PCBD2	-0.0556104	0.0218284	0.0221839	down
Plasma	14	MTRES1	-0.0524502	0.0206062	0.0223177	down
Plasma	14	NR5A1	-0.307132	0.120859	0.0225719	down
Plasma	14	LDLR	-0.0795733	0.0313576	0.0227971	down
Plasma	14	CD200	-0.0598945	0.0236114	0.0228475	down
Plasma	14	ZNF449	-0.0787739	0.0310596	0.0228671	down
Plasma	14	SDHAF3	-0.0543329	0.0214329	0.0229347	down
Plasma	14	PRKDC	-0.0274267	0.0108289	0.0230741	down
Plasma	14	NRIP1	0.0522613	0.0206723	0.0233716	up
Plasma	14	PARP11	-0.0595925	0.0235777	0.0234005	down
Plasma	14	GBP1	-0.0400087	0.0158318	0.0234154	down
Plasma	14	PDE10A	-0.160648	0.0635973	0.0234777	down
Plasma	14	RWDD4	-0.0448358	0.0177554	0.0235222	down
Plasma	14	OTOF	-0.236039	0.0935785	0.0237009	down
Plasma	14	CNTNAP3	-0.138008	0.0547338	0.0237529	down
Plasma	14	TRAF6	-0.0476485	0.0189353	0.0240851	down
Plasma	14	SINHCAF	-0.0350944	0.0139475	0.0240887	down
Plasma	14	PNMA2	-0.0780585	0.0310251	0.0240907	down
Plasma	14	TSSK1B	-0.149686	0.0595596	0.0242696	down
Plasma	14	ITK	0.121239	0.0483276	0.0245721	up
Plasma	14	GMFB	-0.0311735	0.012472	0.0252079	down
Plasma	14	DDX20	-0.062172	0.0248798	0.0252381	down
Plasma	14	PRAME	-0.229851	0.0920214	0.0253047	down
Plasma	14	PCDH17	-0.106575	0.042676	0.0253288	down
Plasma	14	CCN5	-0.0512057	0.0205065	0.0253356	down
Plasma	14	HPD	-0.236428	0.094695	0.0253464	down
Plasma	14	BCORL1	-0.0506578	0.0202969	0.0253993	down
Plasma	14	PYM1	-0.0376912	0.015129	0.0257072	down
Plasma	14	TSPAN18	-0.103074	0.0413745	0.0257072	down
Plasma	14	ATP13A2	-0.0727379	0.0292022	0.0257247	down
Plasma	14	SSX2	-0.156786	0.0629525	0.0257347	down
Plasma	14	ATP7A	-0.0497386	0.0199741	0.0257511	down
Plasma	14	POPDC3	-0.249598	0.100314	0.025883	down
Plasma	14	EIPR1	-0.0514471	0.0206906	0.0259938	down
Plasma	14	RTN4	-0.0249575	0.010043	0.026087	down
Plasma	14	PRKCZ	-0.0600349	0.0241667	0.0261385	down
Plasma	14	CCDC62	-0.113712	0.0458144	0.0262878	down
Plasma	14	RETREG1	-0.124211	0.0501852	0.0267934	down
Plasma	14	KISS1R	-0.113445	0.0459021	0.0270393	down
Plasma	14	PXN	-0.0497352	0.0201232	0.0270393	down
Plasma	14	DDX31	-0.0622315	0.0251913	0.0271112	down
Plasma	14	PRKCE	-0.0985927	0.0399572	0.0273193	down
Plasma	14	GPR174	-0.0574044	0.0232836	0.0274611	down
Plasma	14	TRIM65	-0.0381938	0.0155078	0.027646	down
Plasma	14	NPY2R	-0.277038	0.112521	0.0276941	down
Plasma	14	ALDH2	-0.0233025	0.0094695	0.027782	down
Plasma	14	KCNK1	-0.136323	0.0554091	0.0278081	down
Plasma	14	TAFA5	-0.0625164	0.0254205	0.0278736	down
Plasma	14	SRPX	0.0621319	0.025298	0.0281052	up
Plasma	14	DDX19A	-0.0443173	0.0180441	0.0281052	down
Plasma	14	SREBF1	-0.0492123	0.0200612	0.028319	down
Plasma	14	MYO1B	-0.0508845	0.0207481	0.0283553	down
Plasma	14	FAR1	-0.0241212	0.00983917	0.0284165	down
Plasma	14	ADTRP	-0.0518934	0.0211748	0.0284697	down
Plasma	14	GSDMC	-0.200931	0.08203	0.0285547	down
Plasma	14	PTCD2	-0.102783	0.0419883	0.0286683	down
Plasma	14	MEIOB	-0.178219	0.0728216	0.0286994	down
Plasma	14	CAVIN2	0.0406693	0.0166476	0.0290382	up
Plasma	14	TDRD3	-0.0302791	0.0124084	0.0292464	down
Plasma	14	SLC19A1	-0.137987	0.0565758	0.0293339	down
Plasma	14	SLC2A4RG	-0.0288084	0.0118248	0.0295403	down
Plasma	14	UPK1A	0.182182	0.0747938	0.0295649	up
Plasma	14	SRC	-0.0567911	0.0233167	0.0295649	down
Plasma	14	IL18BP	-0.0646905	0.0265812	0.0297119	down
Plasma	14	FANCD2	-0.0855664	0.0351722	0.0297731	down
Plasma	14	CRB2	0.165155	0.0679645	0.029988	up
Plasma	14	HMMR	-0.0866113	0.0357135	0.0303778	down
Plasma	14	DDX50	-0.0287609	0.0118639	0.030443	down
Plasma	14	GABRQ	-0.2755	0.113737	0.0305954	down
Plasma	14	STK3	-0.0611384	0.0252539	0.0306921	down
Plasma	14	PIM1	0.0210828	0.00872732	0.0311221	up
Plasma	14	CMYA5	-0.149197	0.0618236	0.0313195	down
Plasma	14	PLA2G7	-0.0736482	0.0305274	0.0313547	down
Plasma	14	NECAB2	-0.205056	0.0849963	0.0313547	down
Plasma	14	GRK5	-0.0378537	0.0156981	0.0314415	down
Plasma	14	SIRT3	-0.0469061	0.0194698	0.0316166	down
Plasma	14	MFGE8	-0.035224	0.0146285	0.0317126	down
Plasma	14	MYB	0.0833861	0.034633	0.0317159	up
Plasma	14	ELAC1	-0.0605695	0.0251802	0.0318943	down
Plasma	14	HCN4	-0.127448	0.0529858	0.0318943	down
Plasma	14	NOM1	-0.0505311	0.0210119	0.0319197	down
Plasma	14	TMEM100	0.0813075	0.0338144	0.0319367	up
Plasma	14	SHLD1	-0.070996	0.0295299	0.0319504	down
Plasma	14	BAG2	-0.0487983	0.0203032	0.0319997	down
Plasma	14	TCEANC2	-0.090668	0.0377339	0.0320431	down
Plasma	14	TPPP	0.0967695	0.0403124	0.032234	up
Plasma	14	DNAI1	-0.165897	0.0691713	0.032408	down
Plasma	14	IRF2BPL	-0.0321173	0.0134009	0.0325453	down
Plasma	14	INKA2	-0.0847634	0.0353745	0.0325729	down
Plasma	14	UBTF	-0.0235431	0.00983061	0.0326738	down
Plasma	14	PSD3	0.0492033	0.0205588	0.0328004	up
Plasma	14	FGF13	0.0837005	0.034983	0.0328483	up
Plasma	14	GJB6	-0.138391	0.0578886	0.0329953	down
Plasma	14	GIGYF1	-0.0347639	0.0145415	0.0329953	down
Plasma	14	AOAH	0.0698107	0.0292058	0.0330113	up
Plasma	14	MAPK7	-0.0733728	0.0307185	0.0331539	down
Plasma	14	CALB1	-0.183712	0.0769288	0.0331822	down
Plasma	14	NOSTRIN	-0.114724	0.0480632	0.0332704	down
Plasma	14	KIF2A	-0.0315505	0.0132227	0.0333266	down
Plasma	14	CDKN2AIP	-0.044547	0.0186701	0.0333266	down
Plasma	14	TASOR2	-0.0637592	0.0267487	0.033527	down
Plasma	14	SVEP1	-0.0416149	0.0174708	0.0336642	down
Plasma	14	FAM76B	-0.0614434	0.0258366	0.0339999	down
Plasma	14	CD84	0.0651559	0.0273995	0.0339999	up
Plasma	14	DNMT1	-0.0346021	0.0145559	0.0340603	down
Plasma	14	HEATR5B	-0.0486966	0.0204928	0.0341286	down
Plasma	14	MCM6	-0.0514634	0.0216992	0.0345423	down
Plasma	14	SAMD3	0.0585949	0.0247163	0.0346179	up
Plasma	14	MAGEA11	-0.234812	0.0990814	0.0346785	down
Plasma	14	BRSK2	-0.288016	0.121853	0.0352533	down
Plasma	14	TBC1D8B	-0.0788895	0.0333977	0.0353826	down
Plasma	14	SOX2	-0.143311	0.0607718	0.0357458	down
Plasma	14	STRN4	-0.0330351	0.0140272	0.036029	down
Plasma	14	TFEB	-0.0411594	0.0174843	0.036111	down
Plasma	14	KCNC4	-0.0757882	0.0322033	0.036158	down
Plasma	14	DHRS1	-0.0395928	0.0168278	0.0362014	down
Plasma	14	PAEP	-0.107677	0.0457879	0.0363001	down
Plasma	14	PLEKHH2	0.0283559	0.0120629	0.0363801	up
Plasma	14	SPDYA	-0.104247	0.044363	0.0364419	down
Plasma	14	IGF2BP3	-0.0879607	0.0375042	0.0368703	down
Plasma	14	GRHL2	-0.0932422	0.0397809	0.0369995	down
Plasma	14	UGT1A1	-0.146573	0.0626744	0.0375066	down
Plasma	14	ZNF177	-0.0920424	0.0394139	0.0378298	down
Plasma	14	DMRT2	-0.138652	0.0593916	0.0378877	down
Plasma	14	KAT2A	-0.0455672	0.0195389	0.0381164	down
Plasma	14	CUL4B	-0.0303741	0.0130252	0.0381178	down
Plasma	14	BEX2	-0.0586231	0.025175	0.0384413	down
Plasma	14	TSPYL5	0.0690208	0.0296486	0.0384926	up
Plasma	14	MAVS	-0.0332727	0.0142959	0.03853	down
Plasma	14	SLC3A1	-0.16454	0.0707157	0.0385805	down
Plasma	14	TRPC4	0.128865	0.0553904	0.0385946	up
Plasma	14	PRDM10	-0.0682801	0.0293612	0.0386766	down
Plasma	14	PAX8	0.117275	0.0504337	0.0386802	up
Plasma	14	ATXN7L2	-0.0983936	0.0423307	0.0387589	down
Plasma	14	EIF4EBP3	-0.0415964	0.0179147	0.0389991	down
Plasma	14	TP53	-0.0301172	0.0129821	0.039192	down
Plasma	14	NOA1	-0.0412869	0.0178184	0.0394682	down
Plasma	14	SLC29A3	-0.0509562	0.0220111	0.0396697	down
Plasma	14	RBL2	-0.0246764	0.0106667	0.039823	down
Plasma	14	ATL1	-0.0862723	0.0373127	0.0399387	down
Plasma	14	EIF5AL1	-0.0718698	0.0310895	0.0399681	down
Plasma	14	UPK3B	-0.263328	0.11405	0.0402505	down
Plasma	14	ZAN	-0.212326	0.0919719	0.0402649	down
Plasma	14	CRNDE	-0.0754693	0.0327432	0.0406445	down
Plasma	14	GCNT2	-0.102845	0.0446387	0.0407289	down
Plasma	14	NRN1	-0.0735556	0.0319309	0.0407493	down
Plasma	14	ARRB1	-0.0556717	0.0241867	0.0409305	down
Plasma	14	PSRC1	-0.116357	0.0506234	0.0412677	down
Plasma	14	GPR88	-0.099519	0.0433116	0.0413297	down
Plasma	14	FGFBP2	-0.146645	0.0638471	0.0414143	down
Plasma	14	BAD	-0.0806478	0.0351267	0.0414949	down
Plasma	14	PRPF19	-0.0314956	0.013721	0.0415119	down
Plasma	14	SRCIN1	-0.2016	0.0878225	0.0415119	down
Plasma	14	ENKUR	-0.142303	0.0620444	0.0416958	down
Plasma	14	SMARCA2	-0.0195917	0.00854256	0.0416958	down
Plasma	14	CHAF1A	-0.0741857	0.0323675	0.041837	down
Plasma	14	SLC6A5	-0.252224	0.110056	0.0418404	down
Plasma	14	ZBTB49	-0.080425	0.0351039	0.0419036	down
Plasma	14	MAD2L1	-0.0572918	0.0250129	0.0419481	down
Plasma	14	PKHD1	-0.183686	0.0802314	0.0420442	down
Plasma	14	DOK5	-0.080497	0.0351669	0.0420774	down
Plasma	14	PML	-0.0333679	0.0145876	0.0422349	down
Plasma	14	RCAN2	-0.067605	0.0295656	0.0423063	down
Plasma	14	TMTC4	-0.0728186	0.0318623	0.042418	down
Plasma	14	HOXA5	0.0467408	0.020453	0.042418	up
Plasma	14	TOLLIP	-0.0480863	0.0210435	0.0424219	down
Plasma	14	PPARGC1A	-0.0710592	0.0311118	0.0425255	down
Plasma	14	CD151	-0.0325781	0.0142689	0.0426013	down
Plasma	14	GIPC1	-0.0421279	0.0184735	0.0428874	down
Plasma	14	NAT1	-0.102368	0.0449308	0.0431052	down
Plasma	14	DACT2	-0.178332	0.0783125	0.0432195	down
Plasma	14	SIK2	-0.0555028	0.0243802	0.0432722	down
Plasma	14	CUEDC2	-0.0341855	0.0150208	0.0433307	down
Plasma	14	LRTM1	-0.278463	0.122365	0.0433344	down
Plasma	14	LGMN	-0.0200891	0.0088312	0.0434167	down
Plasma	14	MAP1A	0.0660345	0.0290561	0.0436416	up
Plasma	14	EBI3	0.139552	0.0616483	0.0446594	up
Plasma	14	OCM2	-0.181969	0.0804323	0.0447907	down
Plasma	14	CAMK2G	-0.056109	0.0248027	0.0447918	down
Plasma	14	GATA2	0.0688436	0.0304378	0.0448069	up
Plasma	14	PTTG1	-0.065119	0.0287914	0.0448069	down
Plasma	14	ALPK3	-0.0979455	0.0433323	0.0449545	down
Plasma	14	MFSD5	-0.0511038	0.0226285	0.0451546	down
Plasma	14	LDLRAD4	0.0486039	0.0215223	0.0451546	up
Plasma	14	LRRC38	-0.246605	0.109326	0.0454256	down
Plasma	14	KCNK15	-0.130944	0.0580497	0.0454256	down
Plasma	14	TNNT2	0.193632	0.0859225	0.045647	up
Plasma	14	SHBG	-0.170493	0.0756627	0.045647	down
Plasma	14	ADRB3	0.203367	0.0902518	0.045647	up
Plasma	14	EDIL3	-0.0608515	0.0270193	0.0457675	down
Plasma	14	SERPINB7	-0.158635	0.0704483	0.04579	down
Plasma	14	SATB1	-0.0659778	0.0293555	0.0462789	down
Plasma	14	TNPO3	-0.0298104	0.0132749	0.0464897	down
Plasma	14	NRDE2	-0.0645178	0.0287408	0.0465484	down
Plasma	14	WASHC4	-0.0237043	0.0105589	0.0465484	down
Plasma	14	IFT57	-0.0286564	0.012767	0.0465594	down
Plasma	14	MEIS1	-0.0436168	0.0194492	0.0467767	down
Plasma	14	IFITM1	-0.0449496	0.0200503	0.0468489	down
Plasma	14	ARHGAP36	-0.247359	0.110516	0.0472697	down
Plasma	14	TRAF3IP3	0.037624	0.0168118	0.0472843	up
Plasma	14	PLA2G6	-0.0709399	0.0317074	0.0473402	down
Plasma	14	TRUB1	-0.0488632	0.0218857	0.0478946	down
Plasma	14	MDM4	-0.0285185	0.0127758	0.0479274	down
Plasma	14	U2AF1	-0.0517641	0.023194	0.0479618	down
Plasma	14	LPAR5	-0.0638984	0.0286789	0.0484046	down
Plasma	14	SCRIB	-0.0473592	0.021289	0.0488194	down
Plasma	14	CD248	0.0573526	0.0257959	0.0489582	up
Plasma	14	TUBD1	-0.0618527	0.0278454	0.0491935	down
Plasma	14	PKNOX2	0.086883	0.0391349	0.049325	up
Plasma	14	ASCL3	-0.116836	0.0526337	0.0493417	down
Plasma	14	EMP2	0.0376385	0.0169741	0.0496132	up
Plasma	14	SVIL	-0.0415131	0.0187221	0.0496132	down
Plasma	14	TMEM43	0.0462187	0.0208528	0.0497085	up
Plasma	14	TBC1D22B	-0.0519617	0.0234481	0.0497381	down
Plasma	14	NCOA2	-0.03124	0.0140983	0.0497381	down
Plasma	15	CD79A	-0.172592	0.00285356	0	down
Plasma	15	HSPA9	-0.0783558	0.00704602	0	down
Plasma	15	TRIM28	-0.12394	0.012242	0	down
Plasma	15	FKBP11	-0.0828437	0.00453695	0	down
Plasma	15	HSPA8	-0.0659401	0.00446416	0	down
Plasma	15	BCL2L1	-0.10124	0.0075183	0	down
Plasma	15	SND1	-0.0862948	0.0053926	0	down
Plasma	15	SNAP47	-0.169972	0.0194309	0	down
Plasma	15	HSPA5	-0.102058	0.00199884	0	down
Plasma	15	SMPDL3B	-0.222813	0.0132519	0	down
Plasma	15	CNR1	-0.261637	0.0289303	0	down
Plasma	15	BCCIP	-0.101554	0.0107869	0	down
Plasma	15	MYH11	-0.158331	0.00748876	0	down
Plasma	15	CLTC	-0.0666248	0.00572867	0	down
Plasma	15	SMOX	-0.333016	0.0173036	0	down
Plasma	15	OAS1	-0.144481	0.0165211	0	down
Plasma	15	GBA	-0.121371	0.0134695	0	down
Plasma	15	MVP	-0.089506	0.00807615	0	down
Plasma	15	TRPC6	0.242844	0.018933	0	up
Plasma	15	COBLL1	-0.156971	0.0102757	0	down
Plasma	15	PSPC1	-0.107244	0.011364	0	down
Plasma	15	COCH	-0.195113	0.0211917	0	down
Plasma	15	MUC5B	-0.24252	0.00997948	0	down
Plasma	15	POU2F2	-0.143514	0.0136485	0	down
Plasma	15	COL10A1	-0.128145	0.0107839	0	down
Plasma	15	COL11A1	-0.516162	0.024995	0	down
Plasma	15	HSPA1B	-0.0729738	0.00873203	0	down
Plasma	15	SMOC2	-0.295588	0.0127888	0	down
Plasma	15	CLPTM1L	-0.0813398	0.00347217	0	down
Plasma	15	SNURF	-0.0936329	0.0108281	0	down
Plasma	15	CLIC4	-0.101942	0.00479444	0	down
Plasma	15	SP3	-0.0877045	0.00637723	0	down
Plasma	15	SP140	-0.0919249	0.00836571	0	down
Plasma	15	FUT8	-0.163849	0.00768611	0	down
Plasma	15	BRAF	-0.0826771	0.00987702	0	down
Plasma	15	TOR3A	-0.126376	0.0111807	0	down
Plasma	15	SOST	0.0990583	0.0043246	0	up
Plasma	15	MYO1E	-0.177776	0.0173085	0	down
Plasma	15	MYO1D	-0.138628	0.00965801	0	down
Plasma	15	BMI1	-0.0668488	0.00514013	0	down
Plasma	15	CIITA	0.132356	0.0156571	0	up
Plasma	15	CILP2	-0.388176	0.0350806	0	down
Plasma	15	IDH2	-0.0952705	0.00981981	0	down
Plasma	15	CISD2	-0.0937498	0.00958143	0	down
Plasma	15	BLK	-0.153683	0.0170432	0	down
Plasma	15	CKAP4	-0.1216	0.00506587	0	down
Plasma	15	TRADD	-0.0901409	0.00774841	0	down
Plasma	15	RAC1	-0.0515753	0.00504338	0	down
Plasma	15	SOCS3	-0.149143	0.00696058	0	down
Plasma	15	ICAM3	-0.149063	0.00892673	0	down
Plasma	15	GBP5	-0.130309	0.0154901	0	down
Plasma	15	HYOU1	-0.0988881	0.00424148	0	down
Plasma	15	HTRA1	-0.180949	0.0175688	0	down
Plasma	15	HSPD1	-0.0677314	0.00734723	0	down
Plasma	15	TRBC2	0.184269	0.0109079	0	up
Plasma	15	KDM5D	0.284397	0.0131663	0	up
Plasma	15	TRIB1	-0.100154	0.0119454	0	down
Plasma	15	BCR	-0.146962	0.0129584	0	down
Plasma	15	SMARCA5	-0.078854	0.00709168	0	down
Plasma	15	MUC5AC	-0.290912	0.00962032	0	down
Plasma	15	COL5A1	-0.128583	0.00537245	0	down
Plasma	15	KLHL24	-0.0925706	0.011056	0	down
Plasma	15	TUFM	-0.0994261	0.00813906	0	down
Plasma	15	ATM	-0.0997319	0.00838631	0	down
Plasma	15	ATL3	-0.100376	0.0112457	0	down
Plasma	15	CSNK1E	-0.0859872	0.00912195	0	down
Plasma	15	FNDC3B	-0.0984692	0.0046194	0	down
Plasma	15	CCT7	-0.0738372	0.0086279	0	down
Plasma	15	CSNK2B	-0.0606342	0.00674134	0	down
Plasma	15	P4HTM	-0.146917	0.0137521	0	down
Plasma	15	PMM2	-0.088246	0.00953094	0	down
Plasma	15	PSMC5	-0.0711645	0.00745244	0	down
Plasma	15	ATF6	-0.123398	0.00819669	0	down
Plasma	15	ATF4	-0.127429	0.0026469	0	down
Plasma	15	KRTCAP2	-0.179155	0.00605899	0	down
Plasma	15	U2AF2	-0.0735972	0.00752282	0	down
Plasma	15	UBA1	-0.110212	0.0119236	0	down
Plasma	15	SLC17A5	-0.107398	0.0121762	0	down
Plasma	15	HNRNPM	-0.0635532	0.00573405	0	down
Plasma	15	CTHRC1	-0.300398	0.00671366	0	down
Plasma	15	UBE2D3	-0.0708888	0.00570995	0	down
Plasma	15	CTNNA1	-0.0817936	0.0089385	0	down
Plasma	15	PAIP2	-0.0679895	0.00679117	0	down
Plasma	15	UBE3A	-0.0995136	0.00986354	0	down
Plasma	15	HNRNPH1	-0.0641234	0.00413836	0	down
Plasma	15	PSMA6	-0.0894993	0.00991283	0	down
Plasma	15	CTSA	-0.155196	0.00886994	0	down
Plasma	15	CTSC	0.107975	0.0102931	0	up
Plasma	15	LAD1	-0.231184	0.0268988	0	down
Plasma	15	KRAS	-0.110273	0.0115107	0	down
Plasma	15	SPART	-0.105553	0.0123245	0	down
Plasma	15	HPCAL1	-0.133048	0.00875913	0	down
Plasma	15	SLC39A9	-0.0704886	0.00726513	0	down
Plasma	15	COL5A2	-0.163486	0.00838622	0	down
Plasma	15	HSPA1A	-0.0628609	0.00713122	0	down
Plasma	15	HSP90B1	-0.0713832	0.00137047	0	down
Plasma	15	HSF4	-0.203464	0.0139107	0	down
Plasma	15	TSPAN13	-0.185431	0.0101341	0	down
Plasma	15	HSF1	-0.0924418	0.0105179	0	down
Plasma	15	TSPAN3	-0.0991456	0.00635856	0	down
Plasma	15	SLCO2B1	0.109478	0.0115626	0	up
Plasma	15	RANBP9	-0.0989811	0.00846279	0	down
Plasma	15	TSPAN8	0.371211	0.0245594	0	up
Plasma	15	SLC7A5	-0.165133	0.0138266	0	down
Plasma	15	CPSF6	-0.0859029	0.00781858	0	down
Plasma	15	CPT1A	-0.0981591	0.00971839	0	down
Plasma	15	FMN1	-0.234946	0.0220417	0	down
Plasma	15	PMS1	-0.0925685	0.0110463	0	down
Plasma	15	CPXM2	-0.256751	0.0182281	0	down
Plasma	15	ATXN1	-0.062646	0.00644011	0	down
Plasma	15	PSMD3	-0.10146	0.00868351	0	down
Plasma	15	OGT	-0.0729166	0.00484822	0	down
Plasma	15	CREB3	-0.1266	0.00943733	0	down
Plasma	15	SLC5A3	-0.128617	0.0107056	0	down
Plasma	15	CREG1	-0.077678	0.0085135	0	down
Plasma	15	FMOD	-0.112303	0.0097957	0	down
Plasma	15	ATP5F1A	-0.10232	0.004263	0	down
Plasma	15	FNDC3A	-0.119791	0.00666786	0	down
Plasma	15	ATP2A2	-0.0877514	0.00869715	0	down
Plasma	15	ATP1B1	-0.114037	0.00770032	0	down
Plasma	15	SLC39A8	-0.116963	0.00976974	0	down
Plasma	15	IGBP1	-0.0778852	0.00827815	0	down
Plasma	15	TOP1	-0.118587	0.00802665	0	down
Plasma	15	NUCB2	-0.109567	0.00479826	0	down
Plasma	15	NFKBIA	0.045449	0.00453953	0	up
Plasma	15	CD52	0.125229	0.00775663	0	up
Plasma	15	CD59	-0.0929513	0.00797114	0	down
Plasma	15	RHBDD1	-0.0954833	0.00857751	0	down
Plasma	15	CD79B	-0.11993	0.011933	0	down
Plasma	15	CD82	0.164691	0.0116102	0	up
Plasma	15	JUN	-0.124901	0.00412303	0	down
Plasma	15	JUNB	-0.107304	0.00477869	0	down
Plasma	15	SULF2	-0.257546	0.0172176	0	down
Plasma	15	PTPN2	-0.104882	0.00740414	0	down
Plasma	15	SULF1	-0.131678	0.00856144	0	down
Plasma	15	CBWD2	-0.0711863	0.00836555	0	down
Plasma	15	TENT5C	-0.103453	0.00276249	0	down
Plasma	15	IRAK1	-0.0822462	0.00593467	0	down
Plasma	15	CDC27	-0.0923429	0.0102813	0	down
Plasma	15	FBXW7	-0.111567	0.0104558	0	down
Plasma	15	PTPN11	-0.0902972	0.00989908	0	down
Plasma	15	CDC73	-0.116511	0.0114659	0	down
Plasma	15	STUB1	-0.0863003	0.00926003	0	down
Plasma	15	PTPN1	-0.0877033	0.007517	0	down
Plasma	15	IPO7	-0.0596915	0.0064475	0	down
Plasma	15	NOLC1	-0.0912536	0.0101599	0	down
Plasma	15	CDK14	-0.158756	0.0104792	0	down
Plasma	15	NFATC3	-0.0801742	0.00906518	0	down
Plasma	15	KCNA3	-0.112211	0.00642153	0	down
Plasma	15	TGM2	0.101853	0.0097944	0	up
Plasma	15	CDK17	-0.0985788	0.0107865	0	down
Plasma	15	IRF4	-0.129417	0.00455983	0	down
Plasma	15	PTP4A3	-0.463956	0.00693647	0	down
Plasma	15	SWT1	-0.130776	0.0140445	0	down
Plasma	15	POLR2B	-0.0947426	0.00935707	0	down
Plasma	15	CCT8	-0.0925721	0.00770308	0	down
Plasma	15	TAGLN	-0.138261	0.00495277	0	down
Plasma	15	GHITM	-0.0908618	0.00892517	0	down
Plasma	15	TARDBP	-0.0658712	0.00769829	0	down
Plasma	15	TAB2	-0.144159	0.0100148	0	down
Plasma	15	POLR2A	-0.132942	0.0103306	0	down
Plasma	15	CCND2	-0.0965473	0.00739343	0	down
Plasma	15	GFPT1	-0.0942493	0.00802718	0	down
Plasma	15	CD180	-0.196357	0.0209566	0	down
Plasma	15	SYVN1	-0.10174	0.00532135	0	down
Plasma	15	ITM2A	-0.142811	0.0118559	0	down
Plasma	15	FCRL5	-0.133845	0.0052825	0	down
Plasma	15	TBL2	-0.0932565	0.0089347	0	down
Plasma	15	FCRLA	-0.270135	0.0305407	0	down
Plasma	15	CCN2	-0.105143	0.009999	0	down
Plasma	15	CCN1	-0.103412	0.00773468	0	down
Plasma	15	CD2	0.214143	0.0226252	0	up
Plasma	15	FCGR2B	-0.161223	0.0112515	0	down
Plasma	15	CD24	0.19609	0.0160904	0	up
Plasma	15	CCDC80	-0.274291	0.00654201	0	down
Plasma	15	NME1	-0.124106	0.00925843	0	down
Plasma	15	TBX2	0.145132	0.0122525	0	up
Plasma	15	NFX1	-0.0919444	0.00796788	0	down
Plasma	15	FCGBP	0.256455	0.0212452	0	up
Plasma	15	SYNCRIP	-0.0915426	0.00658271	0	down
Plasma	15	CD3D	0.181706	0.0216972	0	up
Plasma	15	CCDC50	-0.0909521	0.00824269	0	down
Plasma	15	CD3E	0.20093	0.0138693	0	up
Plasma	15	UFC1	-0.0964035	0.00991685	0	down
Plasma	15	STAU1	-0.0832724	0.00733168	0	down
Plasma	15	CASP3	-0.0682497	0.00727502	0	down
Plasma	15	TMEM14C	-0.0725719	0.00770717	0	down
Plasma	15	SRA1	-0.111992	0.0130393	0	down
Plasma	15	SQSTM1	-0.0752594	0.00780525	0	down
Plasma	15	SPTBN1	0.0866663	0.00604437	0	up
Plasma	15	TMEM39A	-0.11353	0.0086412	0	down
Plasma	15	CA12	-0.215798	0.0199235	0	down
Plasma	15	TMEM45A	-0.134576	0.00843806	0	down
Plasma	15	CFH	0.110887	0.00955165	0	up
Plasma	15	NBL1	0.105504	0.00391791	0	up
Plasma	15	TMX1	-0.0847119	0.00809198	0	down
Plasma	15	C4B	-0.127131	0.00452254	0	down
Plasma	15	TMX2	-0.0692926	0.00808971	0	down
Plasma	15	PTGDR	-0.353537	0.0282683	0	down
Plasma	15	GLCCI1	-0.145174	0.00529655	0	down
Plasma	15	NT5DC2	-0.0936132	0.00929108	0	down
Plasma	15	IGHE	-0.328602	0.0195757	0	down
Plasma	15	NAP1L4	-0.107118	0.00787275	0	down
Plasma	15	NAIP	0.129026	0.0138245	0	up
Plasma	15	SPECC1	-0.113399	0.0123642	0	down
Plasma	15	SPATS2	-0.0720754	0.00732403	0	down
Plasma	15	RAB7A	-0.0645806	0.00770147	0	down
Plasma	15	KCNN3	-0.179564	0.0106779	0	down
Plasma	15	BTG2	-0.134827	0.00179325	0	down
Plasma	15	KCNQ1	-0.144489	0.0156438	0	down
Plasma	15	MZB1	-0.0299458	0.00293433	0	down
Plasma	15	BSDC1	-0.108	0.0122592	0	down
Plasma	15	CHRDL2	-0.317603	0.0317116	0	down
Plasma	15	NR4A1	-0.160982	0.00886436	0	down
Plasma	15	KCNA5	-0.393979	0.0433279	0	down
Plasma	15	POU2AF1	-0.0726045	0.00302204	0	down
Plasma	15	FAT4	0.189483	0.017411	0	up
Plasma	15	THEMIS2	-0.142101	0.00671282	0	down
Plasma	15	FBXO16	-0.174294	0.0179041	0	down
Plasma	15	STAT2	-0.116427	0.00975397	0	down
Plasma	15	CDKN1A	-0.098697	0.00599059	0	down
Plasma	15	CARD8	-0.101047	0.0109072	0	down
Plasma	15	PTOV1	-0.115764	0.0119896	0	down
Plasma	15	CDKN1B	-0.0551487	0.00476713	0	down
Plasma	15	NDNF	0.163917	0.0140818	0	up
Plasma	15	CANX	-0.0785122	0.00435949	0	down
Plasma	15	STAP1	-0.232618	0.0170655	0	down
Plasma	15	NCSTN	-0.0841675	0.0077379	0	down
Plasma	15	INMT	0.101551	0.00937691	0	up
Plasma	15	ST6GAL1	-0.179334	0.0061471	0	down
Plasma	15	ST14	-0.168051	0.0137415	0	down
Plasma	15	NPAT	-0.156822	0.0104038	0	down
Plasma	15	NPNT	0.131529	0.0154706	0	up
Plasma	15	TLK1	-0.110671	0.00844244	0	down
Plasma	15	CEBPB	-0.104357	0.00787508	0	down
Plasma	15	NPR3	-0.303658	0.0252285	0	down
Plasma	15	TLR6	-0.160141	0.0147151	0	down
Plasma	15	TLR9	-0.236378	0.0235971	0	down
Plasma	15	NPY1R	-0.442608	0.0485615	0	down
Plasma	15	TM9SF4	-0.111462	0.0116851	0	down
Plasma	15	TMBIM4	-0.0855736	0.0091737	0	down
Plasma	15	CEP128	-0.153436	0.011026	0	down
Plasma	15	TMEM106B	-0.0947186	0.0112382	0	down
Plasma	15	NQO1	-0.192139	0.0151285	0	down
Plasma	15	TMEM119	0.119638	0.0099217	0	up
Plasma	15	HNRNPD	-0.0775505	0.00499934	0	down
Plasma	15	ITCH	-0.0741579	0.00782807	0	down
Plasma	15	CTSK	-0.10349	0.0110406	0	down
Plasma	15	MIAT	-0.113552	0.00653977	0	down
Plasma	15	DIO2	-0.260755	0.0211763	0	down
Plasma	15	ECPAS	-0.0676116	0.00806891	0	down
Plasma	15	SCN7A	0.19617	0.0107259	0	up
Plasma	15	HAX1	-0.116818	0.0083068	0	down
Plasma	15	ERRFI1	-0.137085	0.0139325	0	down
Plasma	15	MAEA	-0.103073	0.0108852	0	down
Plasma	15	MFAP5	-0.401193	0.0371004	0	down
Plasma	15	GPI	-0.0722961	0.0063864	0	down
Plasma	15	HAS2	0.270876	0.0188193	0	up
Plasma	15	ACTA2	-0.141248	0.00491014	0	down
Plasma	15	ERGIC2	-0.139024	0.00750184	0	down
Plasma	15	PHGDH	-0.160726	0.0164102	0	down
Plasma	15	EPAS1	-0.135405	0.00703494	0	down
Plasma	15	PPP1R9B	-0.0774022	0.00851526	0	down
Plasma	15	PHB2	-0.0604489	0.00692827	0	down
Plasma	15	H19	-0.262193	0.0310591	0	down
Plasma	15	GZMB	-0.453297	0.0230563	0	down
Plasma	15	LY96	-0.141998	0.00818366	0	down
Plasma	15	ACTN4	-0.124694	0.00899638	0	down
Plasma	15	AIP	-0.134618	0.0120688	0	down
Plasma	15	PKM	-0.085857	0.00619629	0	down
Plasma	15	ZFAND5	-0.0854059	0.0086797	0	down
Plasma	15	PDE4DIP	-0.110977	0.00953309	0	down
Plasma	15	EEF1G	-0.0663151	0.00124278	0	down
Plasma	15	SEL1L	-0.151907	0.00296628	0	down
Plasma	15	RNASEH2B	-0.0890327	0.00958919	0	down
Plasma	15	SEC23B	-0.0996623	0.00796049	0	down
Plasma	15	LTBP1	0.109349	0.00992586	0	up
Plasma	15	DEPTOR	-0.143634	0.0146781	0	down
Plasma	15	DERL3	-0.13286	0.002099	0	down
Plasma	15	WASHC3	-0.108081	0.010171	0	down
Plasma	15	SEC11C	-0.108515	0.00329811	0	down
Plasma	15	GRB2	-0.114711	0.00560861	0	down
Plasma	15	PLN	-0.256484	0.0202618	0	down
Plasma	15	XBP1	-0.172662	0.00132728	0	down
Plasma	15	ZFX	-0.115189	0.0122746	0	down
Plasma	15	SDHB	-0.10592	0.010731	0	down
Plasma	15	SDF2L1	-0.100724	0.00616966	0	down
Plasma	15	WBP2	-0.103591	0.00893351	0	down
Plasma	15	GREM1	-0.492121	0.00967272	0	down
Plasma	15	WDR26	-0.0716787	0.00742645	0	down
Plasma	15	MID2	-0.164981	0.0167332	0	down
Plasma	15	PDE4B	-0.0959921	0.010359	0	down
Plasma	15	ALOX5	-0.174905	0.00965693	0	down
Plasma	15	FOXO1	-0.165701	0.0112027	0	down
Plasma	15	MICAL2	-0.146976	0.0167319	0	down
Plasma	15	PITPNB	-0.0720979	0.00832607	0	down
Plasma	15	SELENOT	-0.114429	0.00834416	0	down
Plasma	15	PPP2CA	-0.0965724	0.00924691	0	down
Plasma	15	SAT2	-0.0922709	0.00903685	0	down
Plasma	15	YIPF5	-0.10371	0.00836248	0	down
Plasma	15	GOLGA2	-0.0814443	0.00928053	0	down
Plasma	15	GTPBP1	-0.091924	0.00853809	0	down
Plasma	15	YTHDF1	-0.0965949	0.0106534	0	down
Plasma	15	GOLPH3	-0.100287	0.00513616	0	down
Plasma	15	GTF2I	-0.0848058	0.00708884	0	down
Plasma	15	PRDM1	-0.129391	0.00647268	0	down
Plasma	15	FRZB	-0.122422	0.0133285	0	down
Plasma	15	PDXDC1	-0.151318	0.00597095	0	down
Plasma	15	LRRC59	-0.0976356	0.00635672	0	down
Plasma	15	YWHAZ	-0.0728339	0.00523778	0	down
Plasma	15	RPN1	-0.104446	0.00349199	0	down
Plasma	15	RSPO3	-0.349721	0.0291718	0	down
Plasma	15	YY1AP1	-0.083995	0.00985506	0	down
Plasma	15	RREB1	-0.0873623	0.00997454	0	down
Plasma	15	GSK3A	-0.104706	0.0107043	0	down
Plasma	15	MAPK8IP3	-0.119208	0.0131339	0	down
Plasma	15	EPHA3	0.279887	0.0243843	0	up
Plasma	15	MAPKAPK2	-0.142433	0.00484942	0	down
Plasma	15	PLCG2	-0.150045	0.0096592	0	down
Plasma	15	ADAR	-0.11342	0.00690889	0	down
Plasma	15	YIPF1	-0.123597	0.0123016	0	down
Plasma	15	EPRS	-0.102036	0.00710134	0	down
Plasma	15	MANEA	-0.069518	0.00599047	0	down
Plasma	15	MCTP2	-0.11134	0.00830824	0	down
Plasma	15	AIF1	0.161218	0.0086066	0	up
Plasma	15	PLEC	-0.0554099	0.00604577	0	down
Plasma	15	PRKAR1A	-0.0757549	0.00690524	0	down
Plasma	15	PGF	0.225888	0.0262952	0	up
Plasma	15	PDIA3	-0.101828	0.00476335	0	down
Plasma	15	DVL3	-0.103067	0.0122744	0	down
Plasma	15	PDIA4	-0.0528292	0.00332081	0	down
Plasma	15	S100A8	0.376753	0.0233745	0	up
Plasma	15	DNAJA1	-0.0777369	0.00875205	0	down
Plasma	15	PDK1	-0.105264	0.00340475	0	down
Plasma	15	LAG3	-0.283593	0.0282403	0	down
Plasma	15	PRCP	-0.0735829	0.00726464	0	down
Plasma	15	DNAJC10	-0.0649711	0.00589753	0	down
Plasma	15	LY9	-0.131247	0.0132028	0	down
Plasma	15	DVL1	-0.143959	0.0125376	0	down
Plasma	15	MDFIC	-0.101391	0.00833877	0	down
Plasma	15	DUSP5	-0.121289	0.00530325	0	down
Plasma	15	XRCC6	-0.0652824	0.00702655	0	down
Plasma	15	AFF2	-0.360004	0.0220402	0	down
Plasma	15	AFF1	-0.104221	0.00829621	0	down
Plasma	15	DNM2	-0.08677	0.00906304	0	down
Plasma	15	AEBP1	-0.080191	0.00799394	0	down
Plasma	15	DNAJB9	-0.130383	0.00216798	0	down
Plasma	15	GRAMD1A	-0.104236	0.0122024	0	down
Plasma	15	SEC13	-0.119212	0.00707173	0	down
Plasma	15	DDX6	-0.0685512	0.0061627	0	down
Plasma	15	SIAE	-0.173288	0.0147851	0	down
Plasma	15	RB1	-0.155276	0.0132975	0	down
Plasma	15	SHMT2	-0.121661	0.00710086	0	down
Plasma	15	PARP1	-0.08854	0.00781609	0	down
Plasma	15	APOL6	-0.171295	0.00691776	0	down
Plasma	15	USP9Y	0.270591	0.0268199	0	up
Plasma	15	APOL2	-0.0830288	0.00749527	0	down
Plasma	15	PINK1	-0.104383	0.00907859	0	down
Plasma	15	ELK4	-0.0849344	0.00921046	0	down
Plasma	15	ABCC2	-0.217616	0.0184097	0	down
Plasma	15	HIPK3	-0.114938	0.00643023	0	down
Plasma	15	HIPK2	-0.165868	0.00502026	0	down
Plasma	15	HIF1A	-0.0958903	0.00847952	0	down
Plasma	15	PPM1A	-0.0850621	0.00826841	0	down
Plasma	15	LCN2	-0.195101	0.0228826	0	down
Plasma	15	EVI5	-0.100585	0.00900397	0	down
Plasma	15	ANKHD1	-0.0945436	0.0106061	0	down
Plasma	15	PIM2	-0.0992681	0.00197373	0	down
Plasma	15	EVI2B	-0.140774	0.00650986	0	down
Plasma	15	RGPD6	-0.100306	0.00976942	0	down
Plasma	15	LDHA	-0.144793	0.00511487	0	down
Plasma	15	PARM1	-0.0945595	0.00754671	0	down
Plasma	15	RHOH	-0.117294	0.0130736	0	down
Plasma	15	PARK7	-0.0644929	0.00663055	0	down
Plasma	15	PAPSS1	-0.104558	0.00918982	0	down
Plasma	15	GANAB	-0.0931533	0.00425401	0	down
Plasma	15	CTTN	-0.0995858	0.0114759	0	down
Plasma	15	SLAMF7	-0.125444	0.00241088	0	down
Plasma	15	LAMP2	-0.101441	0.00890541	0	down
Plasma	15	MRC1	0.197038	0.0137561	0	up
Plasma	15	RHOA	-0.104662	0.00518637	0	down
Plasma	15	LARP4	-0.119969	0.00912523	0	down
Plasma	15	ARHGEF2	-0.105927	0.00906236	0	down
Plasma	15	HNRNPA1L2	-0.0397286	0.0040723	0	down
Plasma	15	MAN2B1	-0.0836964	0.00648079	0	down
Plasma	15	SGK1	-0.157898	0.0112507	0	down
Plasma	15	EMD	-0.09123	0.00937176	0	down
Plasma	15	MAN1B1	-0.105961	0.00985972	0	down
Plasma	15	CYBA	-0.218204	0.00408719	0	down
Plasma	15	MAN1A1	-0.0514771	0.00396947	0	down
Plasma	15	ARF1	-0.101436	0.00531637	0	down
Plasma	15	GPR183	-0.0971093	0.00931932	0	down
Plasma	15	ABCA7	-0.129731	0.0121594	0	down
Plasma	15	G6PD	-0.132108	0.0130471	0	down
Plasma	15	ZNF683	-0.128144	0.0149183	0	down
Plasma	15	CYBC1	-0.107459	0.00929642	0	down
Plasma	15	CYCS	-0.116145	0.00945912	0	down
Plasma	15	CUTA	-0.163003	0.00859165	0	down
Plasma	15	GADD45A	-0.235377	0.00696569	0	down
Plasma	15	LTBP2	0.150527	0.00511367	0	up
Plasma	15	HEXB	-0.0996207	0.00716272	0	down
Plasma	15	VGLL3	-0.0980825	0.0106134	0	down
Plasma	15	MPDU1	-0.101355	0.0119848	0	down
Plasma	15	ANXA5	-0.0610018	0.00560918	0	down
Plasma	15	EIF2AK4	-0.123241	0.00741693	0	down
Plasma	15	ANXA2	-0.090694	0.0054496	0	down
Plasma	15	EIF2AK3	-0.0616753	0.00536029	0	down
Plasma	15	HECA	-0.0632373	0.00639037	0	down
Plasma	15	MMADHC	-0.0852201	0.00900236	0	down
Plasma	15	SERPINH1	-0.082674	0.0089746	0	down
Plasma	15	SERPINA3	0.274033	0.012059	0	up
Plasma	15	EIF1AY	0.282919	0.0169937	0	up
Plasma	15	ABI3BP	0.0992177	0.0104096	0	up
Plasma	15	PRPF8	-0.0639596	0.0076934	0	down
Plasma	15	SEPTIN6	-0.110454	0.00772535	0	down
Plasma	15	ESRRA	-0.149659	0.0154377	0	down
Plasma	15	DDX39B	-0.0740633	0.00626787	0	down
Plasma	15	DDX3Y	0.270862	0.0157447	0	up
Plasma	15	DDX3X	-0.0925572	0.0070539	0	down
Plasma	15	PIEZO2	0.17607	0.0153293	0	up
Plasma	15	EIF3A	-0.0819499	0.00533726	0	down
Plasma	15	RBBP4	-0.0605223	0.00616126	0	down
Plasma	15	GPX2	-0.19983	0.0146959	0	down
Plasma	15	DAPK2	-0.269685	0.0230963	0	down
Plasma	15	VDAC1	-0.0966534	0.0111208	0	down
Plasma	15	AP2M1	-0.056869	0.00636317	0	down
Plasma	15	ANKRD13A	-0.0744591	0.00778497	0	down
Plasma	15	SFPQ	-0.0733076	0.00761045	0	down
Plasma	15	EIF4G1	-0.112871	0.00593018	0	down
Plasma	15	SFRP2	-0.380688	0.00586705	0	down
Plasma	15	DAP3	-0.0886107	0.00812428	0	down
Plasma	15	DAP	-0.0829186	0.00459647	0	down
Plasma	15	EIF5A	-0.089551	0.00647284	0	down
Plasma	15	MMP14	-0.107744	0.00658873	0	down
Plasma	15	SFRP4	-0.228897	0.00952461	0	down
Plasma	15	PLP2	-0.0591722	0.00655245	0	down
Plasma	15	GPRC5A	-0.155997	0.00942366	0	down
Plasma	15	ELF3	-0.197657	0.0129885	0	down
Plasma	15	PBXIP1	-0.0870106	0.00964026	0	down
Plasma	15	EIF4A1	-0.0630647	0.00571888	0	down
Plasma	15	MMP11	-0.264655	0.0172418	0	down
Plasma	15	SFRP1	-0.448152	0.0364376	0	down
Plasma	15	FURIN	-0.14875	0.0115664	0	down
Plasma	15	NDRG1	-0.0817179	0.00993419	2.17994e-15	down
Plasma	15	MCTS1	-0.0978805	0.0119288	2.17994e-15	down
Plasma	15	SMC1A	-0.0830718	0.0101128	2.17994e-15	down
Plasma	15	NCF4	-0.0961232	0.0117207	2.17994e-15	down
Plasma	15	PRKACA	-0.0899482	0.0108549	2.17994e-15	down
Plasma	15	ADAM8	0.129208	0.0157805	2.17994e-15	up
Plasma	15	C1QBP	-0.0811198	0.00984185	2.17994e-15	down
Plasma	15	HUWE1	-0.0853227	0.0104	2.17994e-15	down
Plasma	15	RASSF5	-0.0872784	0.0106888	2.17994e-15	down
Plasma	15	STAT3	-0.0749413	0.00907521	2.17994e-15	down
Plasma	15	TAP2	-0.0808256	0.00980928	2.17994e-15	down
Plasma	15	RAB5A	-0.0822736	0.0100251	2.17994e-15	down
Plasma	15	PICALM	-0.0683599	0.00842074	4.29382e-15	down
Plasma	15	SLC1A5	-0.0555719	0.00682929	4.29382e-15	down
Plasma	15	USP7	-0.0672426	0.00829657	4.29382e-15	down
Plasma	15	EP300	-0.0678378	0.00836398	4.29382e-15	down
Plasma	15	DLG1	-0.129033	0.0158708	4.29382e-15	down
Plasma	15	CTNNB1	-0.0713556	0.00878533	4.29382e-15	down
Plasma	15	GAA	-0.0791629	0.00976597	4.29382e-15	down
Plasma	15	GYS1	-0.106411	0.0131913	6.34461e-15	down
Plasma	15	ALKBH5	-0.071965	0.00891289	6.34461e-15	down
Plasma	15	MRFAP1L1	-0.0579528	0.00717303	6.34461e-15	down
Plasma	15	ZBP1	-0.0733674	0.00909101	6.34461e-15	down
Plasma	15	PNPLA2	-0.0757336	0.00939342	6.34461e-15	down
Plasma	15	SOX2-OT	-0.0264271	0.00326836	6.34461e-15	down
Plasma	15	EWSR1	-0.0510807	0.00630771	6.34461e-15	down
Plasma	15	RUNX1	-0.126475	0.0157533	8.38793e-15	down
Plasma	15	HNRNPUL1	-0.0490952	0.00609496	8.38793e-15	down
Plasma	15	TOP2B	-0.06669	0.00828466	8.38793e-15	down
Plasma	15	RO60	-0.122582	0.0152427	8.38793e-15	down
Plasma	15	MDM2	-0.068818	0.008576	1.04188e-14	down
Plasma	15	SOS1	-0.0847415	0.0105875	1.04188e-14	down
Plasma	15	RAN	-0.0628689	0.00783823	1.04188e-14	down
Plasma	15	BAZ2B	-0.158396	0.0197978	1.24764e-14	down
Plasma	15	UBD	0.188596	0.0237128	1.65312e-14	up
Plasma	15	TACC2	-0.179344	0.02255	1.65312e-14	down
Plasma	15	CCDC91	-0.0994322	0.0124964	1.65312e-14	down
Plasma	15	PLEKHO1	0.107531	0.0135332	1.8559e-14	up
Plasma	15	P2RY6	-0.242749	0.0306083	2.05357e-14	down
Plasma	15	PTP4A1	-0.0855205	0.0107882	2.05357e-14	down
Plasma	15	BICRAL	-0.111408	0.0140697	2.24498e-14	down
Plasma	15	KAT2B	-0.0936808	0.0118323	2.24498e-14	down
Plasma	15	BTK	-0.0733875	0.00926785	2.24498e-14	down
Plasma	15	ITPR3	-0.0867264	0.0109644	2.43903e-14	down
Plasma	15	P2RX1	-0.0916502	0.0115957	2.43903e-14	down
Plasma	15	PRR13	-0.0667829	0.00847787	3.04256e-14	down
Plasma	15	ADAM12	-0.199025	0.0253921	4.25089e-14	down
Plasma	15	SLFN11	-0.122651	0.0156655	4.43521e-14	down
Plasma	15	XRCC5	-0.0748876	0.00956371	4.43521e-14	down
Plasma	15	MON2	-0.0888248	0.0113608	4.82859e-14	down
Plasma	15	EIF4E	-0.0899544	0.0115185	5.22039e-14	down
Plasma	15	FST	-0.360742	0.0463434	6.39918e-14	down
Plasma	15	ERBB3	-0.175074	0.022495	6.39918e-14	down
Plasma	15	ALG9	-0.105024	0.0135098	6.78545e-14	down
Plasma	15	PDE5A	0.0904409	0.0116408	7.17017e-14	up
Plasma	15	TCF3	-0.083304	0.0107326	7.55334e-14	down
Plasma	15	SENP6	-0.0684621	0.00884582	8.92686e-14	down
Plasma	15	SKP1	-0.0678283	0.00877866	9.89893e-14	down
Plasma	15	BTAF1	-0.0756922	0.00980088	1.00768e-13	down
Plasma	15	FDFT1	-0.0976817	0.0126629	1.08026e-13	down
Plasma	15	TRIM55	-0.145374	0.0188455	1.08026e-13	down
Plasma	15	IRAK4	-0.136499	0.0176978	1.08026e-13	down
Plasma	15	GSTO1	-0.0797869	0.0103788	1.33295e-13	down
Plasma	15	INPPL1	-0.0748086	0.00973947	1.38901e-13	down
Plasma	15	CCDC7	-0.102364	0.0133368	1.44485e-13	down
Plasma	15	PI16	-0.28646	0.0373636	1.53945e-13	down
Plasma	15	PYGB	-0.0699942	0.00913229	1.57533e-13	down
Plasma	15	MLPH	-0.160745	0.0209793	1.59166e-13	down
Plasma	15	AP3D1	-0.0644372	0.00841597	1.66604e-13	down
Plasma	15	FLOT2	-0.0686165	0.00896648	1.71411e-13	down
Plasma	15	ZNF827	-0.130254	0.0170215	1.71411e-13	down
Plasma	15	METTL3	-0.08606	0.0112466	1.71411e-13	down
Plasma	15	FAF2	-0.0904792	0.0118654	2.11446e-13	down
Plasma	15	GLS	-0.0654727	0.00859795	2.28304e-13	down
Plasma	15	AKT1	-0.0622422	0.00818371	2.45096e-13	down
Plasma	15	SHC1	-0.0583275	0.00768576	2.77113e-13	down
Plasma	15	ANKZF1	-0.0997337	0.0131807	3.28081e-13	down
Plasma	15	ALDOA	-0.0989273	0.0130855	3.44586e-13	down
Plasma	15	PTK2B	-0.049331	0.0065263	3.47726e-13	down
Plasma	15	SMARCA4	-0.0855098	0.0113199	3.60336e-13	down
Plasma	15	CUL3	-0.0848141	0.0112471	3.97506e-13	down
Plasma	15	PRKACB	-0.084823	0.0112512	4.02417e-13	down
Plasma	15	CTBP1	-0.0491094	0.00652078	4.26166e-13	down
Plasma	15	SLC40A1	0.0411361	0.00546935	4.59235e-13	up
Plasma	15	LUC7L	-0.078696	0.010465	4.64001e-13	down
Plasma	15	STK40	-0.0794176	0.0105651	4.72499e-13	down
Plasma	15	IKZF3	-0.0634518	0.00844484	4.84708e-13	down
Plasma	15	SLC25A1	-0.0709485	0.00946861	5.65984e-13	down
Plasma	15	NDRG2	0.118252	0.0158158	6.39497e-13	up
Plasma	15	HNRNPF	-0.0539434	0.00723898	7.72284e-13	down
Plasma	15	TCP1	-0.0659706	0.00885352	7.72695e-13	down
Plasma	15	FN3KRP	-0.0958107	0.0128725	8.21308e-13	down
Plasma	15	LRRC15	-0.301035	0.0404918	8.75291e-13	down
Plasma	15	KCNJ10	-0.249526	0.0335667	8.77355e-13	down
Plasma	15	RBBP7	-0.0922179	0.0124128	9.07066e-13	down
Plasma	15	CBX5	-0.0767081	0.010327	9.14584e-13	down
Plasma	15	ALG2	-0.0564795	0.00762119	1.03779e-12	down
Plasma	15	BRD4	-0.0634152	0.00857563	1.16971e-12	down
Plasma	15	PIEZO1	-0.0758224	0.0102757	1.31579e-12	down
Plasma	15	TCF4	-0.0593765	0.00805484	1.38826e-12	down
Plasma	15	RAB11FIP5	-0.192163	0.0260739	1.40211e-12	down
Plasma	15	PAM	-0.0894144	0.0121427	1.46688e-12	down
Plasma	15	CD2AP	-0.101153	0.0137458	1.51688e-12	down
Plasma	15	SAMHD1	0.0903566	0.0122974	1.64829e-12	up
Plasma	15	TXNRD1	-0.0789172	0.0107424	1.66157e-12	down
Plasma	15	CD1C	-0.142654	0.0194379	1.75249e-12	down
Plasma	15	KIAA1191	-0.0721896	0.00985736	1.96391e-12	down
Plasma	15	COL8A1	-0.050821	0.0069751	2.58679e-12	down
Plasma	15	LSM12	-0.0783034	0.0107521	2.64859e-12	down
Plasma	15	AMFR	-0.0920704	0.0126525	2.76039e-12	down
Plasma	15	BCL3	-0.10583	0.0145448	2.76973e-12	down
Plasma	15	GIMAP4	0.110853	0.015257	2.98634e-12	up
Plasma	15	NOS3	-0.197493	0.0272215	3.22537e-12	down
Plasma	15	ATP5F1C	-0.061333	0.0084701	3.56861e-12	down
Plasma	15	MX1	-0.0773333	0.0106844	3.64576e-12	down
Plasma	15	MSI2	-0.077578	0.0107227	3.72263e-12	down
Plasma	15	H2AFX	-0.120571	0.016669	3.76203e-12	down
Plasma	15	RAB27A	-0.116971	0.0161833	3.90561e-12	down
Plasma	15	STAT1	-0.0453874	0.00628176	3.97455e-12	down
Plasma	15	RGPD8	-0.0812632	0.0112484	3.99216e-12	down
Plasma	15	HDAC1	-0.0809403	0.0112068	4.04487e-12	down
Plasma	15	SLAMF6	-0.10874	0.0150602	4.09916e-12	down
Plasma	15	FAF1	-0.0943618	0.0130798	4.27942e-12	down
Plasma	15	PPP1CA	-0.063726	0.00883406	4.29112e-12	down
Plasma	15	CLEC10A	0.203229	0.0281838	4.37262e-12	up
Plasma	15	MTCH2	-0.0906478	0.0125742	4.42421e-12	down
Plasma	15	RAF1	-0.0649043	0.00900943	4.58002e-12	down
Plasma	15	LONP1	-0.0926474	0.0128804	4.96284e-12	down
Plasma	15	GPBP1	-0.0642469	0.00894221	5.26109e-12	down
Plasma	15	MYOF	-0.0975516	0.0135998	5.71755e-12	down
Plasma	15	PRG4	0.16091	0.0224536	5.99444e-12	up
Plasma	15	S100B	0.185236	0.0259091	6.76716e-12	up
Plasma	15	SIGMAR1	-0.0804633	0.0112598	6.92417e-12	down
Plasma	15	TES	-0.0729078	0.010203	6.93108e-12	down
Plasma	15	FADS2	-0.146642	0.0205346	7.15075e-12	down
Plasma	15	USP5	-0.0942095	0.0131982	7.30457e-12	down
Plasma	15	SS18	-0.0697904	0.00980005	8.22571e-12	down
Plasma	15	SCNN1A	-0.181981	0.0255638	8.37544e-12	down
Plasma	15	CORO1C	-0.079374	0.0111534	8.49057e-12	down
Plasma	15	PMS2	-0.118038	0.0166	8.84349e-12	down
Plasma	15	ERAP1	-0.0527403	0.00743803	1.02126e-11	down
Plasma	15	YTHDF3	-0.0736606	0.0104002	1.08004e-11	down
Plasma	15	JAK1	-0.0852644	0.0120445	1.10596e-11	down
Plasma	15	HCN2	-0.191645	0.0270741	1.10863e-11	down
Plasma	15	UBE4B	-0.0823672	0.0116841	1.36383e-11	down
Plasma	15	ANP32E	-0.0824245	0.011749	1.73822e-11	down
Plasma	15	GCN1	-0.0813854	0.0116085	1.79327e-11	down
Plasma	15	ARL8B	-0.0515347	0.00735383	1.82901e-11	down
Plasma	15	SUMO1	-0.0771326	0.0110079	1.83664e-11	down
Plasma	15	PCCB	-0.0993939	0.0141868	1.84626e-11	down
Plasma	15	ADAM10	-0.0736368	0.0105151	1.88506e-11	down
Plasma	15	DRG1	-0.0834396	0.0119211	1.9314e-11	down
Plasma	15	DKC1	-0.102437	0.014692	2.33706e-11	down
Plasma	15	BIK	-0.108349	0.0155766	2.62174e-11	down
Plasma	15	ASCC3	-0.0751115	0.0108088	2.74656e-11	down
Plasma	15	ADD1	-0.0581088	0.00837192	2.90524e-11	down
Plasma	15	MAP7D1	-0.0673005	0.00969905	2.94256e-11	down
Plasma	15	IQGAP1	-0.0656956	0.00946813	2.94311e-11	down
Plasma	15	PRKCI	-0.0919768	0.0132602	2.98649e-11	down
Plasma	15	ARID1A	-0.088734	0.0128181	3.28568e-11	down
Plasma	15	ABCD3	-0.154021	0.0222701	3.43543e-11	down
Plasma	15	SLC35E1	-0.0689888	0.00997566	3.43713e-11	down
Plasma	15	KIF5B	-0.0629406	0.0091194	3.78401e-11	down
Plasma	15	RIPK1	-0.0995255	0.014425	3.8402e-11	down
Plasma	15	GRK2	-0.0596034	0.00864101	3.88217e-11	down
Plasma	15	PRSS16	-0.113998	0.0165444	4.08134e-11	down
Plasma	15	RAB9A	-0.0919631	0.0133568	4.22798e-11	down
Plasma	15	DPM1	-0.076153	0.0110619	4.24704e-11	down
Plasma	15	UGDH	-0.0817698	0.0118966	4.5772e-11	down
Plasma	15	SYNPO2	-0.178785	0.0260208	4.65015e-11	down
Plasma	15	MAFB	0.103964	0.0151398	4.77246e-11	up
Plasma	15	MAP3K7	-0.0903784	0.0131657	4.8397e-11	down
Plasma	15	OSBP2	-0.184805	0.0269751	5.31973e-11	down
Plasma	15	FHL2	-0.163442	0.0238713	5.46688e-11	down
Plasma	15	TMEM33	-0.0917394	0.0133994	5.46878e-11	down
Plasma	15	STX7	-0.0686992	0.0100378	5.55417e-11	down
Plasma	15	OLFML3	0.0789027	0.011529	5.55545e-11	up
Plasma	15	ADAM28	-0.0825859	0.0120723	5.65959e-11	down
Plasma	15	PPFIA1	-0.0875448	0.0128172	6.08694e-11	down
Plasma	15	STK16	-0.0946345	0.0138604	6.18687e-11	down
Plasma	15	YLPM1	-0.072275	0.0105953	6.45242e-11	down
Plasma	15	SEMA4B	-0.107968	0.0158333	6.5489e-11	down
Plasma	15	STK4	-0.0739519	0.010854	6.80384e-11	down
Plasma	15	SLC12A2	-0.148458	0.0217992	6.94153e-11	down
Plasma	15	SLMAP	-0.070045	0.0102946	7.23388e-11	down
Plasma	15	NFKB2	0.0649391	0.00956037	7.82476e-11	up
Plasma	15	HOXB7	-0.018712	0.00275558	7.91861e-11	down
Plasma	15	P2RY13	0.246056	0.0362385	7.943e-11	up
Plasma	15	XPR1	-0.102169	0.0150625	8.32106e-11	down
Plasma	15	TUBA4A	-0.103969	0.0153426	8.68774e-11	down
Plasma	15	NAA16	-0.105506	0.0155976	9.44313e-11	down
Plasma	15	IGFBP2	-0.160387	0.023723	9.65288e-11	down
Plasma	15	DNAJB1	-0.0650606	0.00962721	9.82734e-11	down
Plasma	15	ELK3	-0.0714883	0.0105851	1.01093e-10	down
Plasma	15	FAM3A	-0.110928	0.0164574	1.10512e-10	down
Plasma	15	TERF2	-0.0788855	0.0117036	1.10512e-10	down
Plasma	15	IDUA	-0.0822397	0.0122024	1.10812e-10	down
Plasma	15	NDUFAB1	-0.103155	0.0153189	1.15158e-10	down
Plasma	15	PRRC2A	-0.0496983	0.00738169	1.15915e-10	down
Plasma	15	KLHDC2	-0.0740891	0.0110328	1.30326e-10	down
Plasma	15	PGM1	-0.0896352	0.0133488	1.30595e-10	down
Plasma	15	DKK3	0.0654199	0.00975295	1.36926e-10	up
Plasma	15	BLNK	-0.0930104	0.0138686	1.37801e-10	down
Plasma	15	CD207	0.420191	0.0626687	1.39095e-10	up
Plasma	15	SNAI2	-0.109344	0.0163096	1.39548e-10	down
Plasma	15	GSS	-0.113939	0.0170023	1.42084e-10	down
Plasma	15	H3F3B	0.0260205	0.00388561	1.46576e-10	up
Plasma	15	IQSEC1	-0.0798688	0.0119396	1.53757e-10	down
Plasma	15	TOR1A	-0.110487	0.0165191	1.54501e-10	down
Plasma	15	PGD	-0.0800506	0.0119738	1.57392e-10	down
Plasma	15	SRCAP	-0.0792565	0.0118553	1.57392e-10	down
Plasma	15	AKT2	-0.063585	0.00951463	1.59799e-10	down
Plasma	15	JDP2	-0.0833527	0.0124758	1.61409e-10	down
Plasma	15	ECE1	-0.0705719	0.0105798	1.73385e-10	down
Plasma	15	PTBP1	-0.0636857	0.00956866	1.91469e-10	down
Plasma	15	TMEM130	-0.117904	0.017732	1.99762e-10	down
Plasma	15	EGFL6	0.146323	0.0220092	2.00134e-10	up
Plasma	15	ARF6	-0.0598844	0.00900734	2.00134e-10	down
Plasma	15	HMGA1	-0.087972	0.0132322	2.00134e-10	down
Plasma	15	HSPA4	-0.0973137	0.0146504	2.07921e-10	down
Plasma	15	RHOC	-0.0732113	0.011029	2.13796e-10	down
Plasma	15	TNK2	-0.0681303	0.010268	2.17666e-10	down
Plasma	15	STAU2	-0.0941681	0.0141964	2.20287e-10	down
Plasma	15	SCN4B	0.130332	0.019653	2.22309e-10	up
Plasma	15	CUL1	-0.0696662	0.010528	2.44748e-10	down
Plasma	15	CASP10	-0.0540514	0.00817491	2.53405e-10	down
Plasma	15	API5	-0.0696033	0.0105352	2.61895e-10	down
Plasma	15	VPS37B	-0.0880301	0.0133581	2.92795e-10	down
Plasma	15	SEC16A	-0.0628791	0.00954345	2.94899e-10	down
Plasma	15	YWHAQ	-0.0508187	0.00772234	3.10716e-10	down
Plasma	15	PSMD2	-0.0807174	0.0122784	3.24816e-10	down
Plasma	15	NEDD9	-0.0842147	0.0128234	3.39112e-10	down
Plasma	15	ADA	-0.0897495	0.0136716	3.44617e-10	down
Plasma	15	YES1	-0.0831087	0.012671	3.57542e-10	down
Plasma	15	EFR3A	-0.0737879	0.0112508	3.58205e-10	down
Plasma	15	VSIR	-0.0974567	0.0148664	3.64781e-10	down
Plasma	15	UTRN	-0.0866582	0.0132211	3.66666e-10	down
Plasma	15	LYN	-0.106632	0.0162861	3.84021e-10	down
Plasma	15	GLA	-0.102432	0.0156504	3.89696e-10	down
Plasma	15	FUS	-0.0905933	0.0138423	3.89944e-10	down
Plasma	15	ADAMTS1	-0.075309	0.0115266	4.19597e-10	down
Plasma	15	RBM15	-0.0784945	0.0120162	4.22067e-10	down
Plasma	15	NOMO3	-0.0998581	0.0152908	4.26516e-10	down
Plasma	15	RBM12	-0.0669914	0.0102912	4.89982e-10	down
Plasma	15	BCAR3	-0.124304	0.0190987	4.92885e-10	down
Plasma	15	ALYREF	-0.0856073	0.013167	5.15102e-10	down
Plasma	15	APMAP	-0.0671509	0.0103303	5.1857e-10	down
Plasma	15	VDAC2	-0.0610777	0.00940847	5.48391e-10	down
Plasma	15	UTS2	0.381831	0.0588294	5.52344e-10	up
Plasma	15	TPPP3	0.273021	0.0420925	5.67327e-10	up
Plasma	15	CFLAR	-0.0389308	0.00600849	5.93132e-10	down
Plasma	15	PWP1	-0.0935186	0.0144372	5.98933e-10	down
Plasma	15	COPS5	-0.078609	0.0121374	6.02188e-10	down
Plasma	15	CLK2	-0.0819781	0.0126742	6.35953e-10	down
Plasma	15	FDX1	-0.0813258	0.0125995	6.93187e-10	down
Plasma	15	MGMT	-0.0800056	0.012395	6.93187e-10	down
Plasma	15	DDB1	-0.0751823	0.0116497	6.97019e-10	down
Plasma	15	NFE2L2	-0.0433231	0.00672573	7.54332e-10	down
Plasma	15	BCKDK	-0.0805654	0.0125089	7.56918e-10	down
Plasma	15	RANBP2	-0.0423769	0.00658391	7.77225e-10	down
Plasma	15	PEF1	-0.0785232	0.0122064	7.94123e-10	down
Plasma	15	STS	-0.166265	0.0258846	8.44928e-10	down
Plasma	15	CDK4	-0.0966837	0.0150528	8.45613e-10	down
Plasma	15	UBAP2L	-0.0572595	0.00892746	8.96288e-10	down
Plasma	15	NCK1	-0.072021	0.0112293	8.96288e-10	down
Plasma	15	USP10	-0.0738814	0.0115497	9.99498e-10	down
Plasma	15	KPNB1	-0.0528646	0.00826804	1.01775e-09	down
Plasma	15	ZBTB1	-0.0652035	0.0102285	1.15204e-09	down
Plasma	15	UCHL1	-0.132591	0.0208282	1.21784e-09	down
Plasma	15	SMPD1	-0.0914145	0.0143923	1.33492e-09	down
Plasma	15	SLC11A2	-0.0723022	0.0114046	1.43984e-09	down
Plasma	15	ATPAF1	-0.0859072	0.0135761	1.55323e-09	down
Plasma	15	TXNDC9	-0.0806531	0.0127516	1.58047e-09	down
Plasma	15	ACSL4	-0.076165	0.0120441	1.58949e-09	down
Plasma	15	GAB1	-0.0644513	0.0102065	1.68341e-09	down
Plasma	15	ENG	0.0684434	0.0108393	1.68505e-09	up
Plasma	15	NSUN2	-0.0968999	0.0153527	1.71348e-09	down
Plasma	15	GSR	-0.0657889	0.0104287	1.7461e-09	down
Plasma	15	ATXN2L	-0.0494701	0.00786818	1.99781e-09	down
Plasma	15	EDIL3	-0.174634	0.0277963	2.05639e-09	down
Plasma	15	PGK1	-0.0701014	0.0111709	2.15257e-09	down
Plasma	15	ABCC1	-0.0658398	0.0104924	2.15434e-09	down
Plasma	15	KDM6B	-0.0832615	0.0132741	2.18641e-09	down
Plasma	15	PMP22	0.0755474	0.0120456	2.19328e-09	up
Plasma	15	TSPY1	0.362924	0.0578953	2.23501e-09	up
Plasma	15	FCER1A	0.299491	0.0478058	2.28847e-09	up
Plasma	15	HSPB11	-0.0784378	0.0125482	2.49727e-09	down
Plasma	15	GMPS	-0.0825659	0.0132117	2.51678e-09	down
Plasma	15	OLFM1	0.179758	0.0287814	2.57588e-09	up
Plasma	15	ITGA3	-0.101611	0.0162755	2.61275e-09	down
Plasma	15	EHMT1	-0.0713075	0.0114239	2.62955e-09	down
Plasma	15	LATS1	-0.0714811	0.0114583	2.68715e-09	down
Plasma	15	TPMT	-0.104895	0.0168173	2.70175e-09	down
Plasma	15	PTCD3	-0.0745914	0.0119611	2.7179e-09	down
Plasma	15	KCTD10	-0.0998476	0.0160459	2.95969e-09	down
Plasma	15	RABL6	-0.0720148	0.0115784	3.00964e-09	down
Plasma	15	SYTL2	-0.12296	0.0197737	3.03275e-09	down
Plasma	15	IRS1	-0.0804648	0.0129546	3.16786e-09	down
Plasma	15	PSME3	-0.0659424	0.0106194	3.19776e-09	down
Plasma	15	PELO	-0.0989766	0.0159452	3.24093e-09	down
Plasma	15	ZNF76	-0.0941849	0.0151746	3.24777e-09	down
Plasma	15	CTNNAL1	-0.118516	0.019097	3.25839e-09	down
Plasma	15	ZEB2	0.0744543	0.0120075	3.36674e-09	up
Plasma	15	PREPL	-0.0914099	0.0147446	3.38623e-09	down
Plasma	15	AOC3	0.0470676	0.00759496	3.43202e-09	up
Plasma	15	BANK1	-0.138761	0.0223917	3.43217e-09	down
Plasma	15	NCOR2	-0.0457488	0.0073863	3.49928e-09	down
Plasma	15	NRP1	0.0775035	0.0125223	3.59634e-09	up
Plasma	15	AXIN1	-0.0947411	0.0153117	3.6308e-09	down
Plasma	15	NCBP3	-0.0861277	0.0139287	3.71989e-09	down
Plasma	15	CD300A	-0.106995	0.0173427	4.0598e-09	down
Plasma	15	NUDCD2	-0.0967239	0.0156788	4.06334e-09	down
Plasma	15	ZNF639	-0.086101	0.0139858	4.39945e-09	down
Plasma	15	GOT1	-0.0932256	0.015151	4.4833e-09	down
Plasma	15	NQO2	-0.122564	0.0199333	4.60339e-09	down
Plasma	15	CKAP2	-0.127854	0.0208245	4.86902e-09	down
Plasma	15	GMDS	-0.109537	0.0178456	4.91032e-09	down
Plasma	15	FLII	-0.0493591	0.0080431	4.94183e-09	down
Plasma	15	USP11	-0.06634	0.0108155	5.0311e-09	down
Plasma	15	DDX58	-0.117103	0.0191329	5.46093e-09	down
Plasma	15	VAV1	-0.0865225	0.0141483	5.6322e-09	down
Plasma	15	CAND1	-0.0704346	0.0115217	5.70206e-09	down
Plasma	15	MIS18BP1	-0.0701884	0.0114916	5.89085e-09	down
Plasma	15	CLOCK	-0.0834043	0.0136738	6.1946e-09	down
Plasma	15	IMPDH1	-0.0709609	0.0116393	6.29952e-09	down
Plasma	15	TCIM	0.0759048	0.0124798	6.88591e-09	up
Plasma	15	APOL1	-0.0496236	0.0081775	7.49891e-09	down
Plasma	15	EIF1B	-0.0723489	0.0119353	7.80119e-09	down
Plasma	15	NUP98	-0.069704	0.0115019	7.86572e-09	down
Plasma	15	UBR3	-0.080658	0.0133466	8.72256e-09	down
Plasma	15	RPF1	-0.10079	0.0167237	9.65349e-09	down
Plasma	15	SLC25A39	-0.0656153	0.0108938	9.85912e-09	down
Plasma	15	PAWR	-0.103514	0.0172054	1.02682e-08	down
Plasma	15	CACNA1H	-0.176038	0.0292812	1.0536e-08	down
Plasma	15	MAL	-0.145459	0.0242197	1.09305e-08	down
Plasma	15	AMACR	-0.140957	0.0234751	1.10019e-08	down
Plasma	15	MAP1LC3B	-0.0552445	0.00920484	1.11837e-08	down
Plasma	15	RSRC1	-0.0942341	0.0157074	1.13314e-08	down
Plasma	15	SMAD2	-0.0619938	0.0103346	1.13658e-08	down
Plasma	15	EIF3C	-0.0296028	0.00493588	1.14333e-08	down
Plasma	15	MKX	-0.163241	0.0272318	1.16302e-08	down
Plasma	15	USF1	-0.0911492	0.0152096	1.17318e-08	down
Plasma	15	SNX29	-0.0803659	0.0134319	1.24332e-08	down
Plasma	15	PRDM6	0.104328	0.0174394	1.24863e-08	up
Plasma	15	CPS1	-0.17996	0.0300858	1.25127e-08	down
Plasma	15	ATXN2	-0.0781983	0.0130728	1.25127e-08	down
Plasma	15	ECHDC1	-0.0847088	0.0141635	1.25561e-08	down
Plasma	15	ULK1	-0.0872218	0.0145859	1.26101e-08	down
Plasma	15	COMT	-0.0711196	0.0118997	1.28536e-08	down
Plasma	15	MAGI3	-0.125267	0.0209734	1.3147e-08	down
Plasma	15	GBF1	-0.0586354	0.00982622	1.35756e-08	down
Plasma	15	ATP1A1	-0.0507953	0.00852078	1.40571e-08	down
Plasma	15	DPAGT1	-0.0769596	0.0129108	1.40785e-08	down
Plasma	15	PCNX3	-0.0958185	0.0160767	1.41302e-08	down
Plasma	15	TIRAP	-0.116351	0.019534	1.4438e-08	down
Plasma	15	ENO1	-0.0388217	0.00652507	1.50257e-08	down
Plasma	15	DDX27	-0.0734577	0.0123478	1.5059e-08	down
Plasma	15	SMTN	-0.12329	0.020725	1.5059e-08	down
Plasma	15	DNAJB2	-0.0631756	0.0106211	1.51072e-08	down
Plasma	15	RGN	0.13212	0.022226	1.54369e-08	up
Plasma	15	SNRNP200	-0.056141	0.0094497	1.57362e-08	down
Plasma	15	ATP10D	-0.0910752	0.0153333	1.58452e-08	down
Plasma	15	CSNK1A1	-0.0501554	0.00844741	1.60511e-08	down
Plasma	15	DGAT1	-0.110881	0.018698	1.67599e-08	down
Plasma	15	PSMC2	-0.0742083	0.0125148	1.67819e-08	down
Plasma	15	ARX	-0.229165	0.0387141	1.78395e-08	down
Plasma	15	TCEANC	-0.160694	0.0271591	1.8107e-08	down
Plasma	15	SNX17	-0.0533062	0.0090126	1.83211e-08	down
Plasma	15	COLEC12	0.0942376	0.0159441	1.87646e-08	up
Plasma	15	POU2F1	-0.097874	0.0165798	1.95879e-08	down
Plasma	15	SNX10	0.124256	0.021063	2.00181e-08	up
Plasma	15	ATL2	-0.0996522	0.0168924	2.00181e-08	down
Plasma	15	ALDH1B1	-0.125723	0.021326	2.04755e-08	down
Plasma	15	XPO7	-0.0660046	0.0111969	2.04759e-08	down
Plasma	15	MYO5A	-0.0768478	0.0130363	2.04759e-08	down
Plasma	15	INSR	-0.0695964	0.01181	2.06822e-08	down
Plasma	15	PSMD1	-0.0793614	0.0135022	2.26681e-08	down
Plasma	15	PLS3	-0.0662556	0.0112737	2.27308e-08	down
Plasma	15	ABL2	-0.0925497	0.0157637	2.35332e-08	down
Plasma	15	CUL5	-0.0866551	0.0147712	2.41574e-08	down
Plasma	15	CUL4A	-0.0744181	0.0126887	2.43616e-08	down
Plasma	15	CSNK2A2	-0.0720274	0.0122822	2.44078e-08	down
Plasma	15	DDX55	-0.0857961	0.0146312	2.44491e-08	down
Plasma	15	CDC37	-0.0629751	0.0107462	2.49692e-08	down
Plasma	15	STRN3	-0.0709888	0.0121162	2.5125e-08	down
Plasma	15	MEPCE	-0.0879736	0.0150177	2.52458e-08	down
Plasma	15	ZNF592	-0.076155	0.0130011	2.52527e-08	down
Plasma	15	RNF167	-0.0544448	0.00929483	2.52527e-08	down
Plasma	15	CDC123	-0.083433	0.0142549	2.59333e-08	down
Plasma	15	LARP4B	-0.0678499	0.0115945	2.6057e-08	down
Plasma	15	FAM98A	-0.0632851	0.0108229	2.67251e-08	down
Plasma	15	SMARCB1	-0.0528247	0.00903399	2.67251e-08	down
Plasma	15	FCRL2	-0.0914328	0.0156393	2.68499e-08	down
Plasma	15	PTEN	-0.0519673	0.00889737	2.77334e-08	down
Plasma	15	SIN3A	-0.0623563	0.0106838	2.84087e-08	down
Plasma	15	CDC6	-0.12244	0.0209931	2.90866e-08	down
Plasma	15	POLR2H	-0.0723983	0.012424	2.99604e-08	down
Plasma	15	PPIF	-0.0888704	0.0152666	3.10261e-08	down
Plasma	15	ZC2HC1A	-0.107024	0.0183876	3.11346e-08	down
Plasma	15	C1QTNF6	-0.108987	0.0187262	3.11769e-08	down
Plasma	15	EIF2AK2	-0.0807777	0.0138826	3.14012e-08	down
Plasma	15	LGALSL	-0.129781	0.0223153	3.19019e-08	down
Plasma	15	AHR	0.0645636	0.0111049	3.2212e-08	up
Plasma	15	CCT2	-0.0685746	0.0117989	3.25687e-08	down
Plasma	15	ZBTB40	-0.0918776	0.0158324	3.42601e-08	down
Plasma	15	PIN1	-0.0940295	0.0162034	3.42601e-08	down
Plasma	15	GNS	-0.0603601	0.0104042	3.45414e-08	down
Plasma	15	MPEG1	0.0570217	0.00983237	3.4938e-08	up
Plasma	15	ATG5	-0.0796609	0.0137396	3.52097e-08	down
Plasma	15	TSG101	-0.0826725	0.014287	3.76204e-08	down
Plasma	15	EIF4EBP2	-0.04529	0.00783558	3.90653e-08	down
Plasma	15	CDK16	-0.073237	0.0126957	4.17478e-08	down
Plasma	15	YY1	-0.054877	0.00952121	4.29542e-08	down
Plasma	15	UBE2D2	-0.0593144	0.0103051	4.49445e-08	down
Plasma	15	EIF2S1	-0.075229	0.013079	4.59425e-08	down
Plasma	15	AKAP8	-0.0659182	0.0114688	4.70076e-08	down
Plasma	15	FMC1	-0.107432	0.0186909	4.70076e-08	down
Plasma	15	TIPARP	-0.0783805	0.0136416	4.74886e-08	down
Plasma	15	ATPSCKMT	-0.112368	0.0195671	4.82789e-08	down
Plasma	15	IPO9	-0.0815958	0.0142206	4.96274e-08	down
Plasma	15	AQP5	-0.194887	0.0339676	4.96957e-08	down
Plasma	15	CEMIP2	-0.160994	0.0280621	4.97433e-08	down
Plasma	15	CHD3	-0.0583962	0.0101849	5.06486e-08	down
Plasma	15	EHBP1	-0.111526	0.0194508	5.06486e-08	down
Plasma	15	DOT1L	-0.0892517	0.0155744	5.14799e-08	down
Plasma	15	DICER1	-0.0856631	0.0149494	5.15604e-08	down
Plasma	15	BACE2	-0.100987	0.0176404	5.31911e-08	down
Plasma	15	HERC2	-0.0627462	0.010964	5.37021e-08	down
Plasma	15	AAMP	-0.0697951	0.0122026	5.46702e-08	down
Plasma	15	TFE3	-0.0565244	0.00989386	5.67711e-08	down
Plasma	15	CDR2L	-0.153164	0.0268274	5.79946e-08	down
Plasma	15	SRPK1	-0.100294	0.0175674	5.79946e-08	down
Plasma	15	SLIT2	0.0878935	0.0154051	5.91577e-08	up
Plasma	15	PRPSAP1	-0.0719011	0.0126075	5.99398e-08	down
Plasma	15	KDM6A	-0.128295	0.0225498	6.48508e-08	down
Plasma	15	NBN	-0.064031	0.0112624	6.62581e-08	down
Plasma	15	DLEU1	-0.103408	0.0181884	6.62581e-08	down
Plasma	15	CD1A	-0.180411	0.031759	6.80404e-08	down
Plasma	15	SHLD2	-0.0704593	0.0124105	6.92577e-08	down
Plasma	15	HDAC2	-0.0682685	0.0120289	7.00028e-08	down
Plasma	15	RNF121	-0.0924647	0.0163054	7.18139e-08	down
Plasma	15	YTHDC2	-0.10213	0.0180193	7.30133e-08	down
Plasma	15	TWIST1	-0.258242	0.0455728	7.34436e-08	down
Plasma	15	PROX1	-0.34086	0.0602063	7.55539e-08	down
Plasma	15	MAP2K4	-0.0771468	0.0136446	7.875e-08	down
Plasma	15	KCTD20	-0.0760265	0.013446	7.875e-08	down
Plasma	15	MAPK3	-0.0746507	0.0132136	8.07453e-08	down
Plasma	15	PPP1R15B	-0.0484082	0.00857145	8.15509e-08	down
Plasma	15	NOC3L	-0.0826816	0.0146405	8.15509e-08	down
Plasma	15	RASD1	-0.139563	0.0247215	8.24268e-08	down
Plasma	15	NCOR1	-0.0565582	0.0100219	8.32863e-08	down
Plasma	15	THAP11	-0.0680388	0.0120619	8.44766e-08	down
Plasma	15	TUSC2	-0.0784043	0.0139089	8.62691e-08	down
Plasma	15	MLH1	-0.0824346	0.0146261	8.66073e-08	down
Plasma	15	GALE	-0.146963	0.0261169	9.11511e-08	down
Plasma	15	FERMT3	-0.104782	0.0186537	9.64238e-08	down
Plasma	15	PLEKHM2	-0.075197	0.0133921	9.75347e-08	down
Plasma	15	KDM1A	-0.0652921	0.0116291	9.77173e-08	down
Plasma	15	RBM19	-0.0956744	0.0170589	1.01004e-07	down
Plasma	15	CACYBP	-0.0865589	0.0154337	1.01004e-07	down
Plasma	15	SH3GLB2	-0.0676746	0.0120803	1.04659e-07	down
Plasma	15	PRKCD	-0.0570224	0.01019	1.08312e-07	down
Plasma	15	CNP	-0.066833	0.0119512	1.10575e-07	down
Plasma	15	CD302	0.050544	0.00904399	1.12679e-07	up
Plasma	15	DDR1	-0.111314	0.0199363	1.15968e-07	down
Plasma	15	ALDH3A2	-0.0760718	0.0136347	1.18683e-07	down
Plasma	15	CREBBP	-0.0488446	0.0087661	1.23628e-07	down
Plasma	15	NFE2L3	0.0812873	0.0145896	1.23769e-07	up
Plasma	15	CDC34	-0.085126	0.0152792	1.23793e-07	down
Plasma	15	CSPP1	-0.10423	0.0187191	1.26004e-07	down
Plasma	15	RIC8A	-0.0658311	0.011824	1.26234e-07	down
Plasma	15	BIRC2	-0.0536595	0.00965135	1.31856e-07	down
Plasma	15	NEXN	-0.186392	0.0335311	1.32478e-07	down
Plasma	15	SH2D1A	0.155366	0.0279539	1.32989e-07	up
Plasma	15	TAFA5	-0.144049	0.0259424	1.36939e-07	down
Plasma	15	GCLM	-0.0960261	0.0173042	1.39265e-07	down
Plasma	15	RTCB	-0.0745818	0.0134399	1.39265e-07	down
Plasma	15	TMEM9B	-0.0725844	0.0130852	1.40888e-07	down
Plasma	15	PITHD1	-0.0617348	0.0111321	1.419e-07	down
Plasma	15	CCDC14	-0.104793	0.0189046	1.43695e-07	down
Plasma	15	CNOT1	-0.0537819	0.00970365	1.442e-07	down
Plasma	15	CP	-0.181655	0.0327794	1.44616e-07	down
Plasma	15	SP110	-0.0710431	0.0128215	1.45131e-07	down
Plasma	15	POMGNT1	-0.0809363	0.0146115	1.46404e-07	down
Plasma	15	FOXO3	-0.0410752	0.00741596	1.46636e-07	down
Plasma	15	CYP20A1	-0.088235	0.0159381	1.48722e-07	down
Plasma	15	PIK3CB	-0.0796094	0.0143844	1.4999e-07	down
Plasma	15	AP2A2	-0.0754988	0.0136522	1.53513e-07	down
Plasma	15	BRI3BP	-0.114378	0.0207034	1.58296e-07	down
Plasma	15	ZNF451	-0.073627	0.0133339	1.60644e-07	down
Plasma	15	RTL8C	-0.0701752	0.0127332	1.70443e-07	down
Plasma	15	COASY	-0.0831084	0.0150805	1.70472e-07	down
Plasma	15	ELAVL1	-0.0564565	0.0102538	1.7527e-07	down
Plasma	15	SERPINE1	0.102657	0.0186552	1.78141e-07	up
Plasma	15	PAK1IP1	-0.101568	0.0184718	1.82378e-07	down
Plasma	15	ZBTB4	-0.068079	0.0123863	1.84496e-07	down
Plasma	15	AKR1B1	-0.0659575	0.0120058	1.86925e-07	down
Plasma	15	GGT1	-0.105805	0.019265	1.88569e-07	down
Plasma	15	PAK2	-0.0509253	0.00928013	1.93248e-07	down
Plasma	15	JAK3	-0.070679	0.0128848	1.9533e-07	down
Plasma	15	CBL	-0.0962497	0.0175519	1.97077e-07	down
Plasma	15	DNAJB12	-0.0846366	0.015442	1.99981e-07	down
Plasma	15	TRIB2	-0.104976	0.0191769	2.07424e-07	down
Plasma	15	CST7	0.211711	0.0386744	2.07424e-07	up
Plasma	15	SMC3	-0.0608796	0.0111237	2.08529e-07	down
Plasma	15	SPICE1	-0.0887646	0.0162325	2.13824e-07	down
Plasma	15	DIS3L2	-0.0861478	0.0157604	2.16312e-07	down
Plasma	15	PNP	-0.147142	0.0269218	2.16784e-07	down
Plasma	15	TDO2	0.28654	0.0525119	2.27646e-07	up
Plasma	15	RASSF2	0.0710556	0.0130318	2.32823e-07	up
Plasma	15	NORAD	-0.0315848	0.00580453	2.47507e-07	down
Plasma	15	CBFB	-0.0558167	0.0102631	2.51215e-07	down
Plasma	15	BECN1	-0.0543767	0.0100026	2.54261e-07	down
Plasma	15	SUGP2	-0.0579232	0.0106609	2.58347e-07	down
Plasma	15	CDK10	-0.100297	0.0184807	2.67099e-07	down
Plasma	15	URGCP	-0.0969319	0.0178666	2.69488e-07	down
Plasma	15	RNF38	-0.0656006	0.0120926	2.69589e-07	down
Plasma	15	CLPX	-0.0623386	0.0114911	2.69589e-07	down
Plasma	15	CCDC9	-0.0669808	0.0123499	2.71257e-07	down
Plasma	15	NUMA1	-0.049178	0.00907276	2.75836e-07	down
Plasma	15	KDM4A	-0.0724979	0.0133839	2.8116e-07	down
Plasma	15	VAPB	-0.0862717	0.0159398	2.87956e-07	down
Plasma	15	HPSE2	-0.223159	0.0412452	2.90544e-07	down
Plasma	15	FBXO42	-0.113245	0.0209487	2.97999e-07	down
Plasma	15	PIH1D1	-0.0713426	0.0132035	3.01871e-07	down
Plasma	15	IRF5	-0.113086	0.0209609	3.15354e-07	down
Plasma	15	KLF16	-0.0919108	0.0170354	3.15354e-07	down
Plasma	15	AIFM1	-0.0866715	0.0160748	3.20963e-07	down
Plasma	15	CAPN3	-0.177142	0.0328884	3.30803e-07	down
Plasma	15	TET1	-0.075999	0.0141224	3.39177e-07	down
Plasma	15	KLF5	-0.206036	0.0382955	3.4133e-07	down
Plasma	15	GPR34	0.111037	0.0206672	3.5555e-07	up
Plasma	15	NCLN	-0.0668096	0.0124423	3.61242e-07	down
Plasma	15	EDRF1	-0.0944681	0.0175956	3.62286e-07	down
Plasma	15	KDM8	-0.0851195	0.0158754	3.76534e-07	down
Plasma	15	EGLN1	-0.0698885	0.0130406	3.8124e-07	down
Plasma	15	RAP1A	-0.0311948	0.00583018	3.99634e-07	down
Plasma	15	PRKD1	-0.158389	0.0296458	4.1698e-07	down
Plasma	15	PGAM5	-0.0969136	0.0181412	4.17769e-07	down
Plasma	15	EPDR1	-0.0904196	0.0169332	4.22863e-07	down
Plasma	15	DYNC1H1	-0.0604476	0.0113386	4.43042e-07	down
Plasma	15	ORAI2	-0.0515296	0.00967058	4.49122e-07	down
Plasma	15	SH3BP5	-0.0629662	0.0118256	4.58502e-07	down
Plasma	15	PHLDB2	-0.102668	0.0192903	4.63835e-07	down
Plasma	15	MOV10	-0.118811	0.0223475	4.78238e-07	down
Plasma	15	LBH	-0.0290475	0.00547151	4.98208e-07	down
Plasma	15	CHODL	-0.156809	0.0295386	4.98399e-07	down
Plasma	15	KCNJ8	0.14383	0.0271121	5.0783e-07	up
Plasma	15	PRMT1	-0.0493792	0.00931319	5.1559e-07	down
Plasma	15	EMC4	-0.0897724	0.0169373	5.20163e-07	down
Plasma	15	CREB1	-0.0581822	0.0109837	5.28675e-07	down
Plasma	15	RBMS1	-0.0992932	0.0187673	5.46427e-07	down
Plasma	15	CTH	-0.119026	0.0224971	5.46427e-07	down
Plasma	15	BRCA2	-0.0961945	0.0181978	5.59997e-07	down
Plasma	15	NSD2	-0.0728935	0.0138074	5.80358e-07	down
Plasma	15	ASXL1	-0.07864	0.0149113	5.97351e-07	down
Plasma	15	CASP7	-0.0778363	0.0147779	6.19206e-07	down
Plasma	15	MED12	-0.0850084	0.016162	6.43694e-07	down
Plasma	15	NPTN	-0.0513366	0.00976117	6.44119e-07	down
Plasma	15	ZNF280C	-0.141485	0.0269019	6.44119e-07	down
Plasma	15	MPHOSPH9	-0.0828384	0.0157601	6.5427e-07	down
Plasma	15	HADHB	-0.0585505	0.0111504	6.72536e-07	down
Plasma	15	SFSWAP	-0.107773	0.0205283	6.75446e-07	down
Plasma	15	ERC1	-0.0748971	0.0142724	6.83233e-07	down
Plasma	15	RUVBL2	-0.0886029	0.0169045	7.06297e-07	down
Plasma	15	SYK	-0.0687296	0.0131373	7.43848e-07	down
Plasma	15	TNFSF4	-0.137726	0.0263499	7.6273e-07	down
Plasma	15	GNAI2	-0.0363203	0.00695054	7.67261e-07	down
Plasma	15	PIK3CA	-0.0658603	0.0126101	7.77789e-07	down
Plasma	15	SEPTIN5	-0.102311	0.0195916	7.79779e-07	down
Plasma	15	EMSY	-0.0811587	0.0155601	8.06268e-07	down
Plasma	15	IRGQ	-0.0733615	0.014071	8.1486e-07	down
Plasma	15	ME1	-0.116844	0.0224155	8.1846e-07	down
Plasma	15	BCL2L2	-0.0535209	0.0102728	8.28759e-07	down
Plasma	15	SLC25A4	-0.0743579	0.0142718	8.28759e-07	down
Plasma	15	HPGD	0.139421	0.0268368	8.96852e-07	up
Plasma	15	POLR2C	-0.0496997	0.00959077	9.61157e-07	down
Plasma	15	DCAF1	-0.0845197	0.0163178	9.72826e-07	down
Plasma	15	PSMB5	-0.0700615	0.0135352	9.89604e-07	down
Plasma	15	PADI2	0.173275	0.0335048	1.01327e-06	up
Plasma	15	FBL	-0.0336302	0.00651586	1.06882e-06	down
Plasma	15	MTREX	-0.055058	0.0106672	1.06882e-06	down
Plasma	15	EFHC1	-0.11039	0.0213899	1.07023e-06	down
Plasma	15	MRTFB	-0.117767	0.022835	1.08971e-06	down
Plasma	15	MRPL45	-0.0691042	0.0134011	1.09279e-06	down
Plasma	15	JUP	-0.184953	0.0358704	1.09427e-06	down
Plasma	15	RNF187	-0.0386779	0.00750629	1.11339e-06	down
Plasma	15	MYO1C	-0.0494616	0.0096005	1.11675e-06	down
Plasma	15	RGPD1	-0.0774751	0.015057	1.15526e-06	down
Plasma	15	ETV6	-0.0630027	0.0122527	1.17588e-06	down
Plasma	15	RHBDD2	-0.0590813	0.0115086	1.22772e-06	down
Plasma	15	MINPP1	-0.0834427	0.0162554	1.22922e-06	down
Plasma	15	HDAC9	-0.0902657	0.0175974	1.25278e-06	down
Plasma	15	TCF21	0.0535659	0.0104534	1.28663e-06	up
Plasma	15	UBR5	-0.0605925	0.0118272	1.29309e-06	down
Plasma	15	DAZAP1	-0.0517398	0.0101005	1.29624e-06	down
Plasma	15	MME	-0.179077	0.0349692	1.30535e-06	down
Plasma	15	MBNL1	-0.0446429	0.00872718	1.34351e-06	down
Plasma	15	SBNO2	-0.138431	0.0270641	1.34551e-06	down
Plasma	15	R3HDM1	-0.0725896	0.0141946	1.3516e-06	down
Plasma	15	CDK7	-0.097667	0.0191013	1.35599e-06	down
Plasma	15	ANO3	0.295107	0.0577311	1.36436e-06	up
Plasma	15	EBP	-0.0747968	0.0146395	1.38126e-06	down
Plasma	15	CLDN5	-0.215066	0.0421369	1.419e-06	down
Plasma	15	ENTPD2	0.333671	0.0654572	1.46669e-06	up
Plasma	15	RCN2	-0.093362	0.0183296	1.49679e-06	down
Plasma	15	LENG8	-0.0237081	0.00465742	1.52021e-06	down
Plasma	15	IFI16	-0.0539249	0.0106027	1.55375e-06	down
Plasma	15	CYP24A1	-0.151762	0.0298399	1.55375e-06	down
Plasma	15	CHEK2	-0.0915438	0.018018	1.59526e-06	down
Plasma	15	NEPRO	-0.0590356	0.0116362	1.65593e-06	down
Plasma	15	CCNDBP1	-0.0573296	0.011302	1.66232e-06	down
Plasma	15	NUMB	-0.0645399	0.0127246	1.66483e-06	down
Plasma	15	RELA	-0.06071	0.0119845	1.71963e-06	down
Plasma	15	GSK3B	-0.0926473	0.0182912	1.72301e-06	down
Plasma	15	IDE	-0.083228	0.0164535	1.78346e-06	down
Plasma	15	CCNT1	-0.0809292	0.0160452	1.92257e-06	down
Plasma	15	RANBP3	-0.0573062	0.011362	1.92257e-06	down
Plasma	15	FBN1	-0.0355483	0.00705098	1.94178e-06	down
Plasma	15	CINP	-0.0851282	0.0168964	1.97427e-06	down
Plasma	15	BCL7B	-0.0875451	0.0173835	1.99454e-06	down
Plasma	15	AFAP1L2	0.197675	0.0392793	2.03015e-06	up
Plasma	15	ITGA2	0.117078	0.0232844	2.07418e-06	up
Plasma	15	MAP4K2	-0.0749439	0.0149051	2.07418e-06	down
Plasma	15	PRDM15	-0.0832961	0.0165964	2.1732e-06	down
Plasma	15	TIMM29	-0.0767018	0.0152838	2.17598e-06	down
Plasma	15	TSC1	-0.100191	0.0199739	2.20128e-06	down
Plasma	15	CD2BP2	-0.0788952	0.0157329	2.21597e-06	down
Plasma	15	GTPBP4	-0.0648345	0.0129307	2.22147e-06	down
Plasma	15	PHF10	-0.0494574	0.0098664	2.23431e-06	down
Plasma	15	VPS4A	-0.0554504	0.0110697	2.27296e-06	down
Plasma	15	HSPB8	0.0888287	0.0177376	2.28627e-06	up
Plasma	15	BLVRA	-0.0695839	0.0139344	2.45933e-06	down
Plasma	15	SCRN1	-0.0666645	0.0133534	2.47455e-06	down
Plasma	15	CSNK2A1	-0.0435405	0.00874031	2.61095e-06	down
Plasma	15	ETS1	0.11162	0.0224062	2.61095e-06	up
Plasma	15	ZCCHC17	-0.0594885	0.0119451	2.62755e-06	down
Plasma	15	CLEC4A	0.104545	0.0210046	2.665e-06	up
Plasma	15	WRN	-0.0962567	0.0193547	2.71735e-06	down
Plasma	15	MAP4K3	-0.075557	0.0151993	2.74617e-06	down
Plasma	15	SOD1	-0.0368475	0.00742302	2.84632e-06	down
Plasma	15	HADHA	-0.0388189	0.00784126	3.04612e-06	down
Plasma	15	DDX21	-0.0817224	0.0165093	3.05129e-06	down
Plasma	15	FOXRED1	-0.0678132	0.013704	3.0748e-06	down
Plasma	15	KHSRP	-0.0535516	0.0108388	3.19564e-06	down
Plasma	15	CRY2	-0.0700884	0.014191	3.22189e-06	down
Plasma	15	LILRB1	-0.0695076	0.0140826	3.27277e-06	down
Plasma	15	RAVER1	-0.0764921	0.0155523	3.57316e-06	down
Plasma	15	RSPRY1	-0.071609	0.0145661	3.61046e-06	down
Plasma	15	SMAP2	-0.0409684	0.00833793	3.65636e-06	down
Plasma	15	NXF1	-0.0654305	0.0133515	3.90107e-06	down
Plasma	15	CFHR1	0.105425	0.0215281	3.96742e-06	up
Plasma	15	SLC35G2	-0.119598	0.0244383	4.0298e-06	down
Plasma	15	HBS1L	-0.0654482	0.0133781	4.06063e-06	down
Plasma	15	HECTD4	-0.066928	0.0136873	4.10654e-06	down
Plasma	15	MYBBP1A	-0.0850805	0.0174027	4.12084e-06	down
Plasma	15	SPATS2L	-0.0530859	0.0108642	4.17241e-06	down
Plasma	15	FTO	-0.0576723	0.0118095	4.22697e-06	down
Plasma	15	DIP2B	-0.107636	0.0220881	4.45448e-06	down
Plasma	15	ZNF410	-0.0681882	0.014003	4.53008e-06	down
Plasma	15	CCDC124	-0.10161	0.0208739	4.56229e-06	down
Plasma	15	ID4	-0.184214	0.0378433	4.56229e-06	down
Plasma	15	PDHB	-0.0630598	0.01299	4.87509e-06	down
Plasma	15	TOX4	-0.0608583	0.0125476	4.97723e-06	down
Plasma	15	ZFPL1	-0.0774252	0.0159756	5.06726e-06	down
Plasma	15	TERF1	-0.0639179	0.0132093	5.25662e-06	down
Plasma	15	XIAP	-0.0553151	0.0114316	5.25662e-06	down
Plasma	15	FIP1L1	-0.0628533	0.0129968	5.32473e-06	down
Plasma	15	FAM193A	-0.0737962	0.0152672	5.38532e-06	down
Plasma	15	TYMP	-0.0695372	0.014406	5.56368e-06	down
Plasma	15	KIAA2013	-0.0703461	0.0145837	5.65327e-06	down
Plasma	15	SF3B4	-0.068821	0.0142697	5.66879e-06	down
Plasma	15	MKRN2	-0.0696109	0.014441	5.73463e-06	down
Plasma	15	LOX	-0.0709582	0.0147209	5.73463e-06	down
Plasma	15	CDKAL1	-0.060449	0.0125559	5.89905e-06	down
Plasma	15	SMAD1	-0.164912	0.0342597	5.9176e-06	down
Plasma	15	AP5B1	-0.0821391	0.0170662	5.93101e-06	down
Plasma	15	EEF1AKNMT	-0.0858024	0.0178538	6.14129e-06	down
Plasma	15	USP38	-0.067115	0.0139753	6.24219e-06	down
Plasma	15	ITIH5	0.0787906	0.0164111	6.27791e-06	up
Plasma	15	OGFR	-0.059059	0.0123084	6.36025e-06	down
Plasma	15	HCFC1	-0.0698936	0.0146075	6.79663e-06	down
Plasma	15	PRMT5	-0.0761136	0.0159099	6.81592e-06	down
Plasma	15	ACAP1	-0.0614202	0.0128571	7.04743e-06	down
Plasma	15	PCNA	-0.0599538	0.0125543	7.09655e-06	down
Plasma	15	EBF1	-0.107592	0.0226377	7.93835e-06	down
Plasma	15	NR5A2	-0.264192	0.0556144	8.02442e-06	down
Plasma	15	MUC4	-0.228476	0.0481025	8.043e-06	down
Plasma	15	TICAM2	-0.110527	0.0233018	8.2972e-06	down
Plasma	15	TRRAP	-0.0533693	0.0112542	8.33657e-06	down
Plasma	15	TSPAN7	-0.155941	0.0329287	8.59872e-06	down
Plasma	15	NTMT1	-0.0839929	0.0177591	8.85567e-06	down
Plasma	15	CDK8	-0.0905189	0.0191665	9.14832e-06	down
Plasma	15	CBX1	-0.0634257	0.0134375	9.26389e-06	down
Plasma	15	DNAJC9	-0.0654935	0.0138769	9.27541e-06	down
Plasma	15	RC3H2	-0.0652493	0.0138362	9.43992e-06	down
Plasma	15	AJAP1	-0.149441	0.0317216	9.65773e-06	down
Plasma	15	GZMK	0.166665	0.0354441	1.00768e-05	up
Plasma	15	MEF2A	-0.0512193	0.0108941	1.00979e-05	down
Plasma	15	JAK2	-0.0743824	0.0158241	1.01386e-05	down
Plasma	15	ORAI3	-0.0565918	0.0120508	1.03553e-05	down
Plasma	15	ZMPSTE24	-0.0631472	0.0134507	1.04149e-05	down
Plasma	15	RAD50	-0.0770501	0.0164167	1.04745e-05	down
Plasma	15	NLRP2	-0.162516	0.0346339	1.05159e-05	down
Plasma	15	KPNA1	-0.0675739	0.0144088	1.06423e-05	down
Plasma	15	ALPK1	-0.100765	0.0215009	1.0802e-05	down
Plasma	15	SFXN1	-0.093864	0.0200368	1.08969e-05	down
Plasma	15	TFPI	0.0513725	0.0109809	1.12242e-05	up
Plasma	15	CD19	-0.0435449	0.00931132	1.13124e-05	down
Plasma	15	EIF4ENIF1	-0.0751907	0.0160812	1.13504e-05	down
Plasma	15	TMEM109	-0.0450435	0.00963418	1.13572e-05	down
Plasma	15	NCF1	-0.0386345	0.00827341	1.1665e-05	down
Plasma	15	FUBP3	-0.0747837	0.0160199	1.17423e-05	down
Plasma	15	NCOA3	-0.0390825	0.00837297	1.17599e-05	down
Plasma	15	CCDC6	-0.0650575	0.0139403	1.17985e-05	down
Plasma	15	KPNA6	-0.0530047	0.0113664	1.19951e-05	down
Plasma	15	RASA1	-0.0738952	0.0158469	1.19973e-05	down
Plasma	15	ADAMTS12	-0.0671837	0.014416	1.21453e-05	down
Plasma	15	PER3	0.111137	0.0238638	1.2326e-05	up
Plasma	15	HSPA2	-0.210403	0.0452225	1.25888e-05	down
Plasma	15	TRIM66	-0.126668	0.0272457	1.27941e-05	down
Plasma	15	PIK3R2	-0.0654825	0.0140869	1.28214e-05	down
Plasma	15	PDPK1	-0.0554586	0.011931	1.28225e-05	down
Plasma	15	P2RX4	-0.0583707	0.0125664	1.30193e-05	down
Plasma	15	IGSF8	-0.0822248	0.017711	1.316e-05	down
Plasma	15	WDR74	-0.0878108	0.0189289	1.3373e-05	down
Plasma	15	SNX16	-0.0818947	0.0176539	1.3373e-05	down
Plasma	15	BCL2L11	-0.0666171	0.014375	1.36665e-05	down
Plasma	15	PTPN6	0.0571763	0.0123413	1.37413e-05	up
Plasma	15	FBLN5	0.0569059	0.0122873	1.384e-05	up
Plasma	15	FAP	-0.0767064	0.0165639	1.38509e-05	down
Plasma	15	SNX30	-0.0761695	0.0164643	1.41484e-05	down
Plasma	15	GPRC5C	-0.127594	0.0275899	1.42402e-05	down
Plasma	15	CD247	0.139905	0.0302509	1.42402e-05	up
Plasma	15	MAPK12	-0.165252	0.0357598	1.44691e-05	down
Plasma	15	SMYD3	-0.0716566	0.015515	1.46293e-05	down
Plasma	15	IRF2BP1	-0.0761525	0.0164878	1.46293e-05	down
Plasma	15	NEFL	-0.286756	0.0621058	1.47105e-05	down
Plasma	15	NCOA1	-0.0748724	0.0162217	1.48153e-05	down
Plasma	15	UNC119	-0.0925491	0.0200569	1.48795e-05	down
Plasma	15	FUCA1	-0.0672201	0.0145675	1.48795e-05	down
Plasma	15	SMARCC1	-0.0484766	0.0105082	1.49456e-05	down
Plasma	15	PCBD1	-0.0538833	0.0116854	1.50807e-05	down
Plasma	15	LATS2	-0.0875748	0.0190389	1.5903e-05	down
Plasma	15	NXPH4	-0.202846	0.0440982	1.5903e-05	down
Plasma	15	PSMD4	-0.053665	0.0116723	1.60542e-05	down
Plasma	15	B4GAT1	-0.0590103	0.012846	1.63487e-05	down
Plasma	15	WASL	-0.0673753	0.0146752	1.65375e-05	down
Plasma	15	ILF3	-0.040496	0.00882381	1.66583e-05	down
Plasma	15	SLC25A11	-0.0711332	0.0155075	1.68352e-05	down
Plasma	15	RABL3	-0.0832661	0.0181807	1.74034e-05	down
Plasma	15	RAB28	-0.0795158	0.0173778	1.7742e-05	down
Plasma	15	MYO5B	-0.10434	0.0228472	1.84916e-05	down
Plasma	15	DYRK1A	-0.0513093	0.0112385	1.85971e-05	down
Plasma	15	ABCC9	0.10852	0.0237729	1.86374e-05	up
Plasma	15	ERCC1	-0.0648191	0.014209	1.88918e-05	down
Plasma	15	DRAM1	-0.0727598	0.0159526	1.89506e-05	down
Plasma	15	PRPF31	-0.0640943	0.0140751	1.96007e-05	down
Plasma	15	ANKRD44	-0.0701455	0.0154216	2.00759e-05	down
Plasma	15	VPS13B	-0.0732852	0.0161155	2.01568e-05	down
Plasma	15	NR4A3	-0.204069	0.044988	2.12631e-05	down
Plasma	15	GPN1	-0.0677005	0.0149301	2.14036e-05	down
Plasma	15	SPOCK1	-0.263957	0.0582783	2.19252e-05	down
Plasma	15	ZFAT	-0.0650155	0.014359	2.2053e-05	down
Plasma	15	SCFD2	-0.0858933	0.0189749	2.21576e-05	down
Plasma	15	CGAS	-0.0637089	0.0140777	2.22603e-05	down
Plasma	15	PTAFR	0.107673	0.0238068	2.25327e-05	up
Plasma	15	SOX5	-0.113563	0.0251313	2.29402e-05	down
Plasma	15	ATRX	-0.0427755	0.00946765	2.30001e-05	down
Plasma	15	ARRDC3	0.0403546	0.00893388	2.30951e-05	up
Plasma	15	SMOC1	-0.0903687	0.0200074	2.31054e-05	down
Plasma	15	SRF	-0.0761386	0.0168713	2.35086e-05	down
Plasma	15	LAT	0.122616	0.0271783	2.3643e-05	up
Plasma	15	HOOK3	-0.068418	0.0151663	2.36639e-05	down
Plasma	15	EIF4A3	-0.0755907	0.0167683	2.40046e-05	down
Plasma	15	RHOT1	-0.0680747	0.0151098	2.4263e-05	down
Plasma	15	SCAF4	-0.0640048	0.014206	2.4263e-05	down
Plasma	15	BAP1	-0.0616589	0.0136972	2.46777e-05	down
Plasma	15	OPTN	-0.0399694	0.00887999	2.47161e-05	down
Plasma	15	SART3	-0.0500631	0.0111313	2.51148e-05	down
Plasma	15	DPYSL2	0.0480028	0.0107073	2.68362e-05	up
Plasma	15	DISC1	-0.11981	0.0267288	2.69085e-05	down
Plasma	15	GNB3	-0.158483	0.0353893	2.74196e-05	down
Plasma	15	CACNA1D	0.160063	0.0357518	2.75509e-05	up
Plasma	15	RELT	-0.0925144	0.0206807	2.79962e-05	down
Plasma	15	CASP8	-0.0605893	0.0135453	2.80238e-05	down
Plasma	15	INO80D	-0.0720923	0.0161287	2.84302e-05	down
Plasma	15	RBM27	-0.0650969	0.0145685	2.86045e-05	down
Plasma	15	FAM53C	-0.0573654	0.012857	2.94692e-05	down
Plasma	15	MINDY1	-0.0887192	0.0198891	2.9598e-05	down
Plasma	15	ROBO4	-0.211458	0.0474678	3.04013e-05	down
Plasma	15	NLRP1	-0.0583248	0.0130944	3.04629e-05	down
Plasma	15	EID1	-0.0407998	0.00916816	3.09405e-05	down
Plasma	15	IRF7	-0.0743666	0.0167111	3.09405e-05	down
Plasma	15	BAIAP2L1	-0.103543	0.0232664	3.09405e-05	down
Plasma	15	CDC42	-0.0344988	0.00775184	3.09405e-05	down
Plasma	15	SNRPB	-0.0580188	0.0130468	3.13744e-05	down
Plasma	15	PLA2R1	-0.1104	0.0248462	3.18831e-05	down
Plasma	15	GLOD4	-0.078007	0.0175734	3.25174e-05	down
Plasma	15	RWDD1	-0.0694001	0.0156408	3.27623e-05	down
Plasma	15	SNHG15	0.0201395	0.00454061	3.29973e-05	up
Plasma	15	NONO	-0.0275836	0.0062264	3.37941e-05	down
Plasma	15	RAD54L2	-0.0688445	0.0155471	3.40768e-05	down
Plasma	15	LRRC47	-0.0424178	0.00958212	3.42658e-05	down
Plasma	15	MRE11	-0.0770663	0.0174787	3.71139e-05	down
Plasma	15	KDM5B	-0.0714355	0.0162012	3.71139e-05	down
Plasma	15	IPO5	-0.0487798	0.0110743	3.78417e-05	down
Plasma	15	RBBP5	-0.0749255	0.017018	3.81726e-05	down
Plasma	15	TBP	-0.0917739	0.0208475	3.82408e-05	down
Plasma	15	ABCF3	-0.0691298	0.0157103	3.85393e-05	down
Plasma	15	RBPJ	-0.0548943	0.0124884	3.9344e-05	down
Plasma	15	ACTL6A	-0.0732686	0.0166795	3.98432e-05	down
Plasma	15	MYO1F	0.113495	0.0258458	4.00845e-05	up
Plasma	15	NT5C2	-0.0493284	0.0112515	4.13735e-05	down
Plasma	15	SDHA	-0.026231	0.00598444	4.15271e-05	down
Plasma	15	FNTA	-0.0535307	0.0122272	4.24954e-05	down
Plasma	15	NXPH2	-0.373936	0.0854957	4.33e-05	down
Plasma	15	ARHGAP35	-0.0635287	0.0145268	4.33736e-05	down
Plasma	15	MFN2	-0.0644699	0.0147534	4.4015e-05	down
Plasma	15	MSH6	-0.0783519	0.0179516	4.50386e-05	down
Plasma	15	BTRC	-0.0782662	0.0179346	4.5133e-05	down
Plasma	15	MTR	-0.0552681	0.0126664	4.52315e-05	down
Plasma	15	AIM2	-0.0880815	0.0201934	4.54955e-05	down
Plasma	15	PNMA2	-0.13713	0.0314778	4.66192e-05	down
Plasma	15	PCDH17	-0.18961	0.0435383	4.68757e-05	down
Plasma	15	POGZ	-0.0402366	0.0092401	4.69338e-05	down
Plasma	15	HMOX1	0.105065	0.0241812	4.90099e-05	up
Plasma	15	MCM9	-0.0720511	0.0165967	4.97828e-05	down
Plasma	15	PPP4R1	-0.0604905	0.0139462	5.06291e-05	down
Plasma	15	WWTR1	-0.0947753	0.0218551	5.07931e-05	down
Plasma	15	SREBF2	-0.0531063	0.0122499	5.10522e-05	down
Plasma	15	RUBCN	-0.0536629	0.0123834	5.14306e-05	down
Plasma	15	TRAF3	-0.063924	0.0147576	5.18217e-05	down
Plasma	15	PDCD6	-0.0476139	0.0110086	5.33209e-05	down
Plasma	15	DPF2	-0.058793	0.0136229	5.55938e-05	down
Plasma	15	ZNF281	-0.0835339	0.0193574	5.56568e-05	down
Plasma	15	AP2A1	-0.0546528	0.0126773	5.66953e-05	down
Plasma	15	HEXIM1	-0.0765902	0.0177792	5.7483e-05	down
Plasma	15	NGDN	-0.084029	0.019511	5.7725e-05	down
Plasma	15	ACAT1	-0.0730749	0.0169863	5.89323e-05	down
Plasma	15	CLEC9A	0.183646	0.0426927	5.8999e-05	up
Plasma	15	ABCC3	-0.125617	0.0292151	5.94483e-05	down
Plasma	15	OLR1	0.19676	0.0457868	6.00518e-05	up
Plasma	15	VAMP3	-0.0432454	0.0100653	6.02244e-05	down
Plasma	15	STIM2	-0.0617357	0.0143842	6.1436e-05	down
Plasma	15	SLC22A5	-0.105727	0.0246662	6.295e-05	down
Plasma	15	NINJ1	-0.0864341	0.0201692	6.31479e-05	down
Plasma	15	ADRB2	-0.0917279	0.0214232	6.41717e-05	down
Plasma	15	PPP1R7	-0.0596059	0.0139365	6.55009e-05	down
Plasma	15	ANKRD17	-0.0671654	0.0157304	6.75978e-05	down
Plasma	15	FAIM2	-0.255158	0.0597818	6.79855e-05	down
Plasma	15	SRSF1	-0.0277312	0.00649719	6.79855e-05	down
Plasma	15	CYLD	-0.029229	0.00684949	6.81854e-05	down
Plasma	15	LIG3	-0.074435	0.0174438	6.81971e-05	down
Plasma	15	PIP4K2A	-0.068515	0.0160576	6.82329e-05	down
Plasma	15	PLEKHA2	0.0661624	0.0155092	6.84366e-05	up
Plasma	15	KPNA2	-0.06945	0.0162838	6.86968e-05	down
Plasma	15	TNFRSF10B	-0.0823361	0.0193238	6.99162e-05	down
Plasma	15	POLH	-0.0727674	0.0170873	7.0586e-05	down
Plasma	15	DMBT1	0.137104	0.0322029	7.08721e-05	up
Plasma	15	SNX27	-0.0584325	0.0137257	7.09268e-05	down
Plasma	15	TBX15	-0.26916	0.0632441	7.12696e-05	down
Plasma	15	MAOA	-0.0840418	0.0197907	7.42585e-05	down
Plasma	15	XPC	-0.0521227	0.0122773	7.45588e-05	down
Plasma	15	PIM1	0.0368686	0.00869234	7.5827e-05	up
Plasma	15	ZER1	-0.108253	0.0255347	7.64645e-05	down
Plasma	15	TRMT2A	-0.0634027	0.0149603	7.68751e-05	down
Plasma	15	MINDY2	-0.0597546	0.0141135	7.8269e-05	down
Plasma	15	SYNRG	-0.0741988	0.017551	8.04161e-05	down
Plasma	15	CD163	0.0833555	0.0197239	8.08878e-05	up
Plasma	15	RRM1	-0.0697089	0.0164972	8.10492e-05	down
Plasma	15	RNF31	-0.0756139	0.0179057	8.19337e-05	down
Plasma	15	NAA15	-0.0539684	0.0127864	8.26401e-05	down
Plasma	15	JMJD4	-0.104043	0.0246627	8.33666e-05	down
Plasma	15	TLK2	-0.0528622	0.0125341	8.37388e-05	down
Plasma	15	TYK2	-0.0419234	0.00994142	8.38279e-05	down
Plasma	15	MYNN	-0.101271	0.0240234	8.43291e-05	down
Plasma	15	RASSF3	0.0606431	0.0144201	8.8103e-05	up
Plasma	15	ITK	0.199243	0.0473827	8.82248e-05	up
Plasma	15	BCL2L12	-0.112854	0.0268445	8.85527e-05	down
Plasma	15	GUCY2D	-0.268128	0.0637889	8.87254e-05	down
Plasma	15	PAK1	-0.0549933	0.0130984	9.05984e-05	down
Plasma	15	ECHS1	-0.0585533	0.0139484	9.0778e-05	down
Plasma	15	CNST	-0.092663	0.0220805	9.12133e-05	down
Plasma	15	CCBE1	0.0932843	0.0222442	9.23395e-05	up
Plasma	15	TFAM	-0.057901	0.0138125	9.29646e-05	down
Plasma	15	MTHFR	-0.102769	0.0245418	9.47231e-05	down
Plasma	15	AARSD1	-0.0857599	0.0204952	9.58876e-05	down
Plasma	15	CD84	0.113252	0.027065	9.58876e-05	up
Plasma	15	NUTF2	-0.0502744	0.0120159	9.59898e-05	down
Plasma	15	TCOF1	-0.0854702	0.0204813	0.000100627	down
Plasma	15	MFGE8	-0.0614187	0.0147248	0.000101426	down
Plasma	15	PPM1D	-0.0655932	0.0157297	0.000101832	down
Plasma	15	ROCK1	-0.0488743	0.0117209	0.00010184	down
Plasma	15	RASSF1	-0.0460672	0.011052	0.000102486	down
Plasma	15	WWP1	-0.0534231	0.0128388	0.00010567	down
Plasma	15	PDHA1	-0.0618809	0.0148725	0.000105738	down
Plasma	15	GUCY1A2	0.0796894	0.01916	0.0001064	up
Plasma	15	FBXO25	-0.0618419	0.0148787	0.000107616	down
Plasma	15	ACYP2	-0.0736084	0.0177252	0.000109264	down
Plasma	15	SCAPER	-0.0817001	0.0197051	0.00011238	down
Plasma	15	CKAP5	-0.0626453	0.0151119	0.000112654	down
Plasma	15	SNX19	-0.0669865	0.0161765	0.000114772	down
Plasma	15	HDAC10	-0.0867511	0.0209514	0.000114876	down
Plasma	15	USP53	-0.0714312	0.0172545	0.000115156	down
Plasma	15	SRI	-0.0488694	0.0118074	0.000115565	down
Plasma	15	ATP6V1H	-0.088691	0.0214347	0.000116062	down
Plasma	15	EPHX1	-0.0622724	0.015054	0.00011655	down
Plasma	15	MAFF	-0.119676	0.0289636	0.000118851	down
Plasma	15	LPIN1	-0.0528758	0.012798	0.000118959	down
Plasma	15	PCOLCE2	-0.221755	0.0536936	0.000119676	down
Plasma	15	ZNF106	-0.0484247	0.0117345	0.000121319	down
Plasma	15	RUFY2	-0.0796952	0.0193314	0.000123425	down
Plasma	15	FDPS	-0.0525181	0.0127411	0.000123675	down
Plasma	15	KNSTRN	-0.0981425	0.0238223	0.000124748	down
Plasma	15	GPHN	-0.113071	0.0274498	0.00012498	down
Plasma	15	PTPRG	0.0771432	0.0187505	0.000127614	up
Plasma	15	PFKFB3	-0.057344	0.0139388	0.00012764	down
Plasma	15	CTCF	-0.0460559	0.0111971	0.000127979	down
Plasma	15	NPR1	-0.317564	0.0772459	0.000129067	down
Plasma	15	TTC9C	-0.0548029	0.013346	0.00013165	down
Plasma	15	ACACB	-0.0744777	0.0181455	0.000132615	down
Plasma	15	ISOC2	-0.0551717	0.013443	0.000132716	down
Plasma	15	WAPL	-0.0418562	0.0102026	0.000133546	down
Plasma	15	GPR171	0.163146	0.0397737	0.000133834	up
Plasma	15	DKK1	-0.193247	0.0471158	0.000133902	down
Plasma	15	MIIP	-0.0797457	0.0194436	0.000133902	down
Plasma	15	SHROOM1	-0.110045	0.0268345	0.000134118	down
Plasma	15	CDK5	-0.118576	0.0289213	0.000134543	down
Plasma	15	PI4KA	-0.0463024	0.0112985	0.000135528	down
Plasma	15	TOP3B	-0.0739247	0.0180488	0.000136768	down
Plasma	15	F13A1	0.0690457	0.0168632	0.000137463	up
Plasma	15	BCOR	-0.0750687	0.0183469	0.000139004	down
Plasma	15	SAFB	-0.0382568	0.00935019	0.000139004	down
Plasma	15	IKBKG	-0.0687819	0.0168118	0.00013906	down
Plasma	15	EGR3	0.0995936	0.0243597	0.000140664	up
Plasma	15	GAGE1	-0.391595	0.0960191	0.000146844	down
Plasma	15	APEX1	-0.0397469	0.00974997	0.000147808	down
Plasma	15	MS4A1	0.0841325	0.0206471	0.000148872	up
Plasma	15	LIMK1	-0.0746863	0.0183303	0.000148959	down
Plasma	15	CLK3	-0.0569314	0.0139743	0.000149144	down
Plasma	15	DOK5	-0.14555	0.0357324	0.000149482	down
Plasma	15	MST1	-0.0984338	0.0241788	0.000150819	down
Plasma	15	BAG3	-0.0775464	0.0190628	0.00015275	down
Plasma	15	OGDH	-0.0451372	0.0110964	0.000152779	down
Plasma	15	DIS3	-0.0511148	0.0125815	0.000155998	down
Plasma	15	NFAT5	-0.063581	0.0156543	0.000156646	down
Plasma	15	FECH	-0.0757854	0.018686	0.000160499	down
Plasma	15	CHD7	-0.0569535	0.0140666	0.00016518	down
Plasma	15	GART	-0.069398	0.0171473	0.000166247	down
Plasma	15	FH	-0.0653961	0.0161617	0.000166695	down
Plasma	15	DDI2	-0.0615136	0.0152104	0.000168135	down
Plasma	15	MTA1	-0.0508376	0.0125873	0.00017192	down
Plasma	15	ERCC3	-0.0667106	0.0165563	0.000178869	down
Plasma	15	PHF6	-0.0696722	0.0173038	0.000180969	down
Plasma	15	KEAP1	-0.0789108	0.0196145	0.000183402	down
Plasma	15	IGFN1	0.198466	0.0493377	0.000183648	up
Plasma	15	SF3B1	-0.0232037	0.00576935	0.000184069	down
Plasma	15	RALGPS1	-0.088336	0.0219847	0.000186961	down
Plasma	15	TECPR1	-0.0580055	0.0144429	0.000188305	down
Plasma	15	DVL2	-0.0687436	0.0171178	0.000188395	down
Plasma	15	DAPK1	-0.0681257	0.0169741	0.000190192	down
Plasma	15	TLR10	-0.108976	0.0271904	0.000194646	down
Plasma	15	EPG5	-0.0776842	0.0193911	0.000195918	down
Plasma	15	APH1B	-0.0748231	0.0186814	0.000196573	down
Plasma	15	ZFHX4	-0.28379	0.0709176	0.000199248	down
Plasma	15	TET2	-0.0644484	0.016105	0.000199248	down
Plasma	15	GRWD1	-0.0719361	0.0179861	0.000200922	down
Plasma	15	ASCC2	-0.0702599	0.0175959	0.000206431	down
Plasma	15	SGSH	-0.0678856	0.0170109	0.000208256	down
Plasma	15	CUEDC2	-0.0603146	0.0151196	0.000209461	down
Plasma	15	CLCN3	-0.0523207	0.0131178	0.000209891	down
Plasma	15	PTPA	-0.0615311	0.0154405	0.000212846	down
Plasma	15	TRPM7	-0.0505126	0.0126805	0.000214097	down
Plasma	15	NFKBIZ	-0.0331406	0.00832098	0.000214576	down
Plasma	15	NRIP1	0.0817089	0.0205191	0.000215045	up
Plasma	15	CMA1	-0.235052	0.0590359	0.000215416	down
Plasma	15	RTN4	-0.0401365	0.0100811	0.000215418	down
Plasma	15	CARD14	-0.194302	0.0488276	0.000217089	down
Plasma	15	IPP	-0.0789946	0.0198584	0.000218258	down
Plasma	15	CAVIN3	-0.0896425	0.0225618	0.000222446	down
Plasma	15	MS4A4A	0.062896	0.0158518	0.000227431	up
Plasma	15	ZNF687	-0.071407	0.0180005	0.000228047	down
Plasma	15	PPP3CA	-0.0589553	0.0148692	0.000229827	down
Plasma	15	PUM3	-0.0648569	0.0163695	0.000232447	down
Plasma	15	IFI35	-0.0526592	0.0132949	0.000233451	down
Plasma	15	NKG7	0.102461	0.0258846	0.000235718	up
Plasma	15	RRP1B	-0.0672736	0.017013	0.000239655	down
Plasma	15	SPON2	0.0914078	0.0231185	0.000239864	up
Plasma	15	AP1B1	-0.0474826	0.0120233	0.000244415	down
Plasma	15	ODR4	-0.0561289	0.014237	0.000250869	down
Plasma	15	REST	-0.0606683	0.0153874	0.000250869	down
Plasma	15	MAPK8	-0.0626544	0.0158916	0.000250869	down
Plasma	15	HSD11B1	0.186908	0.047477	0.000256671	up
Plasma	15	OAS3	-0.0969879	0.024654	0.00025956	down
Plasma	15	GLI1	0.146124	0.0371724	0.000262629	up
Plasma	15	GLT8D2	-0.0920577	0.0234402	0.00026643	down
Plasma	15	DLEC1	-0.127426	0.032452	0.000266886	down
Plasma	15	ITPRID2	-0.0549956	0.0140058	0.000266886	down
Plasma	15	NT5E	-0.104564	0.0266526	0.000270458	down
Plasma	15	EGFL7	-0.141443	0.0360608	0.000271277	down
Plasma	15	RBMX	-0.0322105	0.0082282	0.000279873	down
Plasma	15	MCM3AP	-0.0443042	0.0113202	0.000280761	down
Plasma	15	STX1A	-0.111296	0.0284569	0.000283513	down
Plasma	15	SOCS1	0.0996347	0.0254752	0.000283513	up
Plasma	15	DDX10	-0.0771021	0.0197149	0.000283517	down
Plasma	15	PTPRF	-0.0960887	0.0245986	0.000288768	down
Plasma	15	RUNX1T1	0.0780792	0.020001	0.000291557	up
Plasma	15	MED12L	-0.215443	0.0552755	0.000298863	down
Plasma	15	THEMIS	0.194043	0.0498004	0.000300129	up
Plasma	15	RARB	0.103658	0.0266411	0.00030662	up
Plasma	15	ATG10	-0.103041	0.0264823	0.00030662	down
Plasma	15	HSD17B10	-0.0566676	0.0145712	0.000308798	down
Plasma	15	RAPGEF6	-0.0749946	0.0192908	0.000310413	down
Plasma	15	SYNM	-0.0966354	0.0248683	0.000312383	down
Plasma	15	PARP3	-0.0845104	0.021773	0.000317945	down
Plasma	15	RPAP3	-0.079456	0.020495	0.000323768	down
Plasma	15	ARFIP1	-0.0706748	0.0182408	0.000326604	down
Plasma	15	SYNGR3	-0.112438	0.0290715	0.000335779	down
Plasma	15	WFS1	-0.0729264	0.0188567	0.000335886	down
Plasma	15	CD1E	0.167127	0.0432714	0.000342742	up
Plasma	15	KLK11	0.133122	0.0344818	0.000344834	up
Plasma	15	CARM1	-0.0744112	0.019281	0.000346491	down
Plasma	15	DHX29	-0.066109	0.0171352	0.000347994	down
Plasma	15	SSBP3	-0.0438785	0.011379	0.000350397	down
Plasma	15	ALAD	-0.0579372	0.0150256	0.000350397	down
Plasma	15	TCF7L2	-0.13188	0.0342008	0.000350397	down
Plasma	15	ASCL1	-0.156923	0.0407075	0.00035161	down
Plasma	15	SH3TC2	-0.264128	0.0685316	0.000352481	down
Plasma	15	ELOC	-0.0656789	0.0170537	0.000355581	down
Plasma	15	XRCC4	-0.0805016	0.0209003	0.000355581	down
Plasma	15	MOB4	-0.0714558	0.0185534	0.000355581	down
Plasma	15	CBLN4	-0.196379	0.0509896	0.000355581	down
Plasma	15	PCK1	-0.663399	0.172288	0.000356478	down
Plasma	15	LAMP3	-0.0966055	0.0250905	0.000356586	down
Plasma	15	ZC3H18	-0.0484652	0.0125981	0.000361099	down
Plasma	15	ANO1	0.0781528	0.0203164	0.000361209	up
Plasma	15	TAP1	-0.0359373	0.00934415	0.000362132	down
Plasma	15	BCL10	-0.0667881	0.0173664	0.000362132	down
Plasma	15	E2F3	-0.0727353	0.0189174	0.000363297	down
Plasma	15	PDGFRL	-0.163167	0.0424597	0.000366053	down
Plasma	15	REXO2	-0.058848	0.0153573	0.000382469	down
Plasma	15	TRPA1	-0.237746	0.0621304	0.00039063	down
Plasma	15	MAP3K14	0.100698	0.0263189	0.000391123	up
Plasma	15	ANPEP	0.0895927	0.0234271	0.000393677	up
Plasma	15	CCDC78	-0.107988	0.0282393	0.00039389	down
Plasma	15	CUL2	-0.0735648	0.0192699	0.000404006	down
Plasma	15	RBM10	-0.0573207	0.0150331	0.000411381	down
Plasma	15	SLC7A11	-0.135629	0.0355807	0.000412904	down
Plasma	15	DPY19L2	-0.151935	0.0398722	0.000414874	down
Plasma	15	HGH1	-0.0861263	0.0226075	0.000415832	down
Plasma	15	MAP2K1	-0.0492588	0.01293	0.000415832	down
Plasma	15	MUC1	-0.110711	0.0290704	0.000417684	down
Plasma	15	HRAS	-0.0898563	0.0236007	0.00041913	down
Plasma	15	SSRP1	-0.0447435	0.011774	0.000431125	down
Plasma	15	ING1	-0.0505807	0.0133199	0.000435753	down
Plasma	15	ATIC	-0.0540057	0.0142236	0.000436294	down
Plasma	15	SPAG6	-0.154581	0.040715	0.000436442	down
Plasma	15	PIK3C3	-0.0458101	0.012071	0.00043899	down
Plasma	15	PEPD	-0.06945	0.0183234	0.00044729	down
Plasma	15	RPA3	-0.069179	0.0182572	0.000448983	down
Plasma	15	DUSP23	-0.0732708	0.0193516	0.000453873	down
Plasma	15	MAP7	-0.0875249	0.0231359	0.000459462	down
Plasma	15	SP1	-0.0505542	0.013366	0.000460615	down
Plasma	15	ZNF142	-0.0828916	0.0219288	0.000464491	down
Plasma	15	P4HA3	-0.16433	0.0435316	0.000473418	down
Plasma	15	PDE10A	-0.244768	0.0648399	0.000473418	down
Plasma	15	AOX1	0.0857327	0.0227671	0.000491095	up
Plasma	15	TRIM23	-0.0675083	0.0179321	0.000492715	down
Plasma	15	CRYBG3	-0.0442426	0.0117534	0.000493201	down
Plasma	15	NAV1	-0.0821389	0.0218292	0.000495757	down
Plasma	15	BBC3	-0.0817438	0.0217379	0.000500133	down
Plasma	15	LRBA	-0.0520181	0.0138338	0.00050022	down
Plasma	15	ZMYM1	-0.0944835	0.0251297	0.000500657	down
Plasma	15	GPBP1L1	-0.0319945	0.00851731	0.000507219	down
Plasma	15	CYSLTR1	-0.0750102	0.0200092	0.000522548	down
Plasma	15	FOXP1	-0.073129	0.0195134	0.000524619	down
Plasma	15	SCARB1	-0.0839919	0.0224151	0.000525338	down
Plasma	15	CCL18	0.0730205	0.0194946	0.000528029	up
Plasma	15	EPHA2	-0.177264	0.0473626	0.000533957	down
Plasma	15	PHF12	-0.066558	0.0177902	0.000536637	down
Plasma	15	SLC15A2	-0.0339974	0.00908788	0.00053697	down
Plasma	15	SHARPIN	-0.0866302	0.0231721	0.000541796	down
Plasma	15	KDM3A	-0.0521943	0.0139704	0.000546811	down
Plasma	15	MYCBP	-0.0424394	0.0113697	0.000553843	down
Plasma	15	MAOB	0.0636617	0.0170951	0.00057295	up
Plasma	15	RIPK2	-0.0710173	0.0190842	0.000578734	down
Plasma	15	EFTUD2	-0.0745766	0.0200883	0.00059894	down
Plasma	15	HMGCS1	-0.0541207	0.0145841	0.000602122	down
Plasma	15	OCM2	-0.306985	0.0827456	0.000603964	down
Plasma	15	ADAMTS4	-0.107803	0.0290605	0.000604461	down
Plasma	15	TOM1L2	-0.0782784	0.0211106	0.000607899	down
Plasma	15	SLC29A1	-0.0478809	0.0129138	0.000608205	down
Plasma	15	ALG13	-0.0416924	0.0112472	0.000609783	down
Plasma	15	TPCN1	-0.0573734	0.0154903	0.000616794	down
Plasma	15	DDX1	-0.0390385	0.0105428	0.000618793	down
Plasma	15	FABP5	-0.0535782	0.0144762	0.000622633	down
Plasma	15	APOD	0.0389607	0.010546	0.000638597	up
Plasma	15	CDKN1C	-0.079367	0.0214827	0.000638597	down
Plasma	15	CDK18	-0.0913119	0.0247401	0.000647078	down
Plasma	15	LAMP1	-0.0239142	0.00648009	0.000647749	down
Plasma	15	CD3G	0.126795	0.0343646	0.000649128	up
Plasma	15	CLDN7	-0.16872	0.0457418	0.000651716	down
Plasma	15	SLC6A9	-0.0671028	0.0182006	0.000655632	down
Plasma	15	LINS1	-0.0657588	0.0178439	0.000659355	down
Plasma	15	WDR37	-0.0630588	0.0171315	0.000670302	down
Plasma	15	RCAN2	-0.109852	0.0298737	0.000679549	down
Plasma	15	KHK	-0.122661	0.0333644	0.000681271	down
Plasma	15	SPECC1L	-0.0425369	0.0115737	0.000683599	down
Plasma	15	ZEB1	-0.0661275	0.0179929	0.000683599	down
Plasma	15	PSKH1	-0.0651083	0.0177213	0.000686358	down
Plasma	15	LASP1	-0.0369966	0.0100744	0.000690448	down
Plasma	15	ADGRB2	-0.123856	0.0337287	0.000690559	down
Plasma	15	TASOR	-0.0444788	0.0121265	0.000701589	down
Plasma	15	IARS2	-0.0493154	0.0134474	0.00070244	down
Plasma	15	ANAPC1	-0.0504633	0.0137605	0.00070244	down
Plasma	15	SPATA7	-0.0889368	0.0242621	0.000706419	down
Plasma	15	CCDC102B	0.0737596	0.0201247	0.000707443	up
Plasma	15	MAPK11	-0.12842	0.0350437	0.000708543	down
Plasma	15	SNHG1	-0.0447843	0.0122226	0.000709522	down
Plasma	15	N4BP2	-0.0546846	0.0149282	0.000711496	down
Plasma	15	OXSR1	-0.0731982	0.0199922	0.000715681	down
Plasma	15	RWDD4	-0.0653356	0.0178447	0.000715681	down
Plasma	15	CHFR	-0.052012	0.0142078	0.000716764	down
Plasma	15	PSIP1	-0.0609451	0.0166713	0.000730716	down
Plasma	15	NCBP1	-0.0576907	0.0157923	0.000737665	down
Plasma	15	TBK1	-0.0536979	0.0147062	0.000742159	down
Plasma	15	LANCL2	-0.111281	0.0304815	0.000743439	down
Plasma	15	SIAH1	-0.0668965	0.0183709	0.00077041	down
Plasma	15	FEN1	-0.080188	0.0220255	0.000772155	down
Plasma	15	RNF2	-0.0674519	0.0185374	0.000777179	down
Plasma	15	ZNF768	-0.0572936	0.015745	0.000777179	down
Plasma	15	RPA2	-0.0383936	0.0105543	0.000779609	down
Plasma	15	VPS50	-0.0842727	0.023176	0.00078373	down
Plasma	15	HMGN5	-0.119716	0.0329292	0.000785216	down
Plasma	15	UPF1	-0.0419062	0.0115454	0.000802744	down
Plasma	15	SOAT1	-0.0678644	0.018714	0.000812565	down
Plasma	15	HGS	-0.0731749	0.0201872	0.000817004	down
Plasma	15	XPO6	-0.0597764	0.0164983	0.000821685	down
Plasma	15	RIPOR1	-0.0591003	0.0163431	0.000843299	down
Plasma	15	TRIM5	-0.0759035	0.0209902	0.000843299	down
Plasma	15	RSBN1	-0.0659382	0.0182419	0.000847607	down
Plasma	15	CDK6	-0.0599779	0.0166025	0.000853827	down
Plasma	15	KISS1R	-0.167917	0.0464976	0.000857515	down
Plasma	15	PTPRQ	-0.195729	0.0542017	0.000857619	down
Plasma	15	CEP44	-0.0793761	0.0219953	0.000864856	down
Plasma	15	E4F1	-0.0890658	0.0246828	0.000865485	down
Plasma	15	SART1	-0.0389191	0.0107978	0.000878536	down
Plasma	15	AMER1	-0.110281	0.0306491	0.000899103	down
Plasma	15	TRAF4	-0.0754049	0.0209654	0.000903914	down
Plasma	15	SIK3	-0.0650304	0.0180842	0.00090566	down
Plasma	15	OTUB1	-0.0665869	0.018521	0.000907748	down
Plasma	15	MEF2C	-0.0428712	0.0119376	0.000921008	down
Plasma	15	WWP2	-0.0591507	0.0164783	0.000926317	down
Plasma	15	NRP2	-0.116625	0.0325083	0.000933138	down
Plasma	15	ANKRD40	-0.0560242	0.0156293	0.00094325	down
Plasma	15	CLN5	-0.054531	0.0152171	0.0009464	down
Plasma	15	MYH9	-0.0198465	0.00553935	0.000948391	down
Plasma	15	MCM5	-0.0601258	0.0167857	0.000950767	down
Plasma	15	TADA2A	-0.0621471	0.0173506	0.000950767	down
Plasma	15	IGSF3	-0.182873	0.0510625	0.000951953	down
Plasma	15	NOL4L	-0.0756494	0.021128	0.000954362	down
Plasma	15	CAMK2D	-0.064217	0.0179364	0.000954711	down
Plasma	15	CCDC43	-0.0615102	0.0172203	0.000984884	down
Plasma	15	HMGB3	-0.0700836	0.0196317	0.000991981	down
Plasma	15	NPC1	-0.0817515	0.0229092	0.000996741	down
Plasma	15	CCAR2	-0.0524512	0.0147077	0.00100473	down
Plasma	15	XPA	-0.0434252	0.0121837	0.00101195	down
Plasma	15	GABBR1	-0.073223	0.0205452	0.00101213	down
Plasma	15	ADGRG5	-0.0586918	0.0164785	0.00102033	down
Plasma	15	CELSR1	-0.0905403	0.0254275	0.00102347	down
Plasma	15	SMARCAL1	-0.0658236	0.0184867	0.00102347	down
Plasma	15	RASGRP1	-0.0642825	0.0180693	0.00103471	down
Plasma	15	MSN	-0.0237736	0.00668495	0.0010391	down
Plasma	15	CORO1B	-0.0668255	0.018795	0.00104156	down
Plasma	15	ENOX2	-0.0672761	0.01893	0.00104711	down
Plasma	15	NR2C2	-0.0607654	0.0171335	0.0010761	down
Plasma	15	KHDRBS1	-0.0315893	0.00890895	0.00107864	down
Plasma	15	RIDA	-0.0896752	0.0253283	0.00109981	down
Plasma	15	CST4	-0.0713393	0.0201618	0.00110824	down
Plasma	15	NUP93	-0.0914205	0.025843	0.00111094	down
Plasma	15	SRSF2	-0.0401072	0.0113463	0.00112169	down
Plasma	15	SPON1	-0.0554551	0.0156923	0.00112488	down
Plasma	15	ADAM17	-0.0471302	0.0133484	0.00113755	down
Plasma	15	DST	0.0272304	0.00771362	0.00113949	up
Plasma	15	RAD18	-0.0996283	0.028254	0.00115617	down
Plasma	15	DUSP6	0.0681491	0.0193298	0.00115794	up
Plasma	15	SLC6A4	-0.204634	0.0580695	0.00116446	down
Plasma	15	WDR5	-0.0628406	0.0178359	0.00116674	down
Plasma	15	FEZ1	-0.138408	0.0393066	0.00117492	down
Plasma	15	DMRT2	-0.212667	0.0604281	0.00118271	down
Plasma	15	AOAH	0.101922	0.0289722	0.00118832	up
Plasma	15	NLRP3	0.185325	0.0527434	0.00120655	up
Plasma	15	GSE1	-0.0460577	0.0131152	0.00121467	down
Plasma	15	RNF180	-0.0949238	0.0270461	0.00122339	down
Plasma	15	PSEN2	-0.0877763	0.0250265	0.00123359	down
Plasma	15	NOS1	-0.248011	0.0707941	0.00125178	down
Plasma	15	FCN1	0.176037	0.0503136	0.00127226	up
Plasma	15	PLEKHB2	-0.0669177	0.0191279	0.00127316	down
Plasma	15	DMWD	-0.0510988	0.0146197	0.00128786	down
Plasma	15	SHANK3	-0.0992316	0.0284132	0.00130047	down
Plasma	15	SESN2	-0.096836	0.027744	0.00130994	down
Plasma	15	NECAB2	-0.303118	0.0868618	0.00131251	down
Plasma	15	NREP	-0.030894	0.00886521	0.00133549	down
Plasma	15	DNAJA3	-0.0643767	0.0184768	0.00133748	down
Plasma	15	PKD1	-0.0597391	0.017146	0.00133748	down
Plasma	15	KCTD5	-0.0539625	0.0155055	0.00135638	down
Plasma	15	SLFN5	-0.0612272	0.0176102	0.00137298	down
Plasma	15	ARHGEF7	-0.0702078	0.0202234	0.00139888	down
Plasma	15	TBC1D8B	-0.116808	0.0337048	0.00142954	down
Plasma	15	FBXW11	-0.0547368	0.0158013	0.00143696	down
Plasma	15	PNPT1	-0.0812204	0.0234614	0.00144787	down
Plasma	15	MYO1B	-0.0721376	0.0208554	0.00146282	down
Plasma	15	OSR2	-0.144509	0.0417809	0.00146313	down
Plasma	15	TIE1	-0.134033	0.0387647	0.00146843	down
Plasma	15	OTUD7B	-0.0499704	0.0144539	0.00146947	down
Plasma	15	MLXIP	-0.0413703	0.0119756	0.00148322	down
Plasma	15	PALLD	-0.0350714	0.0101536	0.00148502	down
Plasma	15	TDRD3	-0.0429828	0.012447	0.00148861	down
Plasma	15	CYHR1	-0.0741074	0.0214871	0.00151177	down
Plasma	15	RBM38	-0.050124	0.014542	0.00152261	down
Plasma	15	DPT	0.0420384	0.0121969	0.00152285	up
Plasma	15	TCF20	-0.0511971	0.0148569	0.00152545	down
Plasma	15	FLI1	-0.043327	0.0125794	0.00153425	down
Plasma	15	ELMOD2	-0.0495772	0.0144012	0.00154308	down
Plasma	15	RBM34	-0.0594956	0.0172834	0.00154345	down
Plasma	15	LRIF1	-0.0600881	0.0174743	0.00156379	down
Plasma	15	CLCN4	-0.10384	0.0302389	0.00158989	down
Plasma	15	ERCC5	-0.0460468	0.0134183	0.00160282	down
Plasma	15	PTGS2	0.0860411	0.0251074	0.00162985	up
Plasma	15	CCT6A	-0.0399814	0.0116673	0.00162985	down
Plasma	15	LPXN	-0.0501904	0.0146728	0.00166615	down
Plasma	15	EXOSC10	-0.0589197	0.0172261	0.0016667	down
Plasma	15	TGFBR3	0.083737	0.0244927	0.00167503	up
Plasma	15	SCG5	-0.210328	0.0616184	0.00170691	down
Plasma	15	TRAF1	0.122572	0.035908	0.00170691	up
Plasma	15	RRAD	0.130991	0.0384268	0.00173457	up
Plasma	15	WAS	-0.0464316	0.0136285	0.00174462	down
Plasma	15	GPR39	-0.164071	0.0481555	0.00174462	down
Plasma	15	MYD88	-0.057204	0.016796	0.00175087	down
Plasma	15	MMACHC	-0.087416	0.0257185	0.00179429	down
Plasma	15	LDB3	-0.236828	0.0696878	0.00179679	down
Plasma	15	TMUB2	-0.0671973	0.0197757	0.00179869	down
Plasma	15	ENAH	0.0283951	0.0083613	0.00181053	up
Plasma	15	POLDIP2	-0.0440717	0.0129794	0.00181281	down
Plasma	15	SIRT2	-0.0558893	0.0164644	0.00181799	down
Plasma	15	TXNDC16	-0.0772921	0.0227914	0.00183771	down
Plasma	15	PDPN	-0.0680266	0.0200584	0.00183771	down
Plasma	15	REPS1	-0.0584333	0.0172338	0.00184107	down
Plasma	15	NEK1	-0.0526684	0.0155349	0.00184187	down
Plasma	15	GMEB1	-0.0723671	0.0213498	0.00184575	down
Plasma	15	LAPTM4B	0.0588223	0.0173627	0.00185642	up
Plasma	15	ABHD11	-0.136742	0.0404105	0.00188281	down
Plasma	15	TOX	-0.110291	0.0326188	0.00189963	down
Plasma	15	GLYR1	-0.0718252	0.0212537	0.00191094	down
Plasma	15	ELAC2	-0.0508368	0.0150442	0.00191168	down
Plasma	15	HPRT1	-0.0829818	0.0245872	0.00193957	down
Plasma	15	HMGN3	-0.045264	0.0134156	0.00194561	down
Plasma	15	XPO5	-0.061938	0.0183624	0.00195078	down
Plasma	15	BCL6	-0.0837359	0.024845	0.00196926	down
Plasma	15	POLB	-0.0546959	0.0162343	0.00197659	down
Plasma	15	TRIM65	-0.0523813	0.0155611	0.00199696	down
Plasma	15	DPP8	-0.052857	0.0157043	0.00199867	down
Plasma	15	SCN3A	-0.161237	0.0479179	0.00200401	down
Plasma	15	ZC3H7A	-0.0433797	0.0128956	0.00200978	down
Plasma	15	PRKAG1	-0.0463555	0.0137878	0.00202215	down
Plasma	15	CD5	0.118405	0.0352513	0.00204358	up
Plasma	15	PBX1	-0.0784155	0.0233461	0.00204358	down
Plasma	15	LRG1	-0.186615	0.0555797	0.00205137	down
Plasma	15	NAA40	-0.0533696	0.0159119	0.00207666	down
Plasma	15	HEATR5A	-0.0805614	0.0240752	0.00213469	down
Plasma	15	CORIN	-0.132078	0.0394721	0.00213469	down
Plasma	15	PLAGL2	-0.0891471	0.0266739	0.00216436	down
Plasma	15	HTT	-0.0441018	0.0131975	0.00216654	down
Plasma	15	GZMH	-0.132754	0.03974	0.00217394	down
Plasma	15	DAZAP2	-0.0286831	0.00858969	0.00218294	down
Plasma	15	PAPPA2	-0.203645	0.0610006	0.00218826	down
Plasma	15	PIKFYVE	-0.0450997	0.0135103	0.00218897	down
Plasma	15	EED	-0.0588042	0.0176337	0.00221462	down
Plasma	15	HEATR3	-0.0603329	0.0181139	0.00224546	down
Plasma	15	TSPAN31	-0.0738559	0.0221867	0.00225962	down
Plasma	15	IPO11	-0.0573249	0.0172239	0.00226338	down
Plasma	15	MYLK	-0.0294632	0.008865	0.0023003	down
Plasma	15	PPIC	-0.0580773	0.017486	0.002317	down
Plasma	15	ECRG4	-0.113412	0.0341728	0.00233722	down
Plasma	15	RNASEL	-0.10846	0.032719	0.00236859	down
Plasma	15	CRYBG1	0.113977	0.0343944	0.00237549	up
Plasma	15	TTC12	-0.065453	0.0197519	0.00237549	down
Plasma	15	SESN3	0.0679098	0.0204997	0.00238289	up
Plasma	15	CLEC16A	-0.0590648	0.0178405	0.00239867	down
Plasma	15	MTRES1	-0.0684624	0.0206846	0.00240486	down
Plasma	15	PTCD1	-0.111498	0.0336955	0.00241073	down
Plasma	15	PDE6H	-0.224382	0.0678904	0.0024434	down
Plasma	15	CLEC7A	0.0982656	0.0297335	0.00244357	up
Plasma	15	CRKL	-0.0483682	0.0146383	0.00244789	down
Plasma	15	SH3BGR	-0.111515	0.0337681	0.00246256	down
Plasma	15	CASP6	-0.0659438	0.0199702	0.00246352	down
Plasma	15	EHMT2	-0.0615807	0.0186805	0.00251168	down
Plasma	15	GLI3	-0.0935103	0.0283935	0.00253853	down
Plasma	15	CAPN1	-0.0687653	0.0208899	0.0025512	down
Plasma	15	SVEP1	-0.0576311	0.0175387	0.00260335	down
Plasma	15	NOX4	-0.0905438	0.0275585	0.00260592	down
Plasma	15	CIP2A	-0.0879507	0.0267751	0.00261103	down
Plasma	15	RPAP1	-0.0834936	0.0254288	0.00262221	down
Plasma	15	DMKN	-0.103345	0.0315027	0.00264799	down
Plasma	15	ANKRD30A	-0.161667	0.0493522	0.00269115	down
Plasma	15	PLAGL1	0.0627187	0.019151	0.00269751	up
Plasma	15	TRMT1L	-0.0582122	0.0177763	0.00269838	down
Plasma	15	SLC16A9	-0.19884	0.060726	0.00270004	down
Plasma	15	PPP1R37	-0.0519991	0.0158848	0.00270668	down
Plasma	15	HSD17B2	-0.175622	0.0537218	0.00274768	down
Plasma	15	SMC4	-0.0504088	0.0154229	0.00275257	down
Plasma	15	SSB	-0.0340147	0.010409	0.0027571	down
Plasma	15	CSE1L	-0.0553591	0.0169559	0.00278422	down
Plasma	15	PPARGC1A	-0.102318	0.0313473	0.00279102	down
Plasma	15	GORAB	-0.0566936	0.0173871	0.00282263	down
Plasma	15	MAP3K1	-0.0368695	0.0113211	0.00286065	down
Plasma	15	CRK	-0.0347692	0.0106985	0.00292745	down
Plasma	15	CD1D	-0.0640221	0.0197001	0.00292745	down
Plasma	15	TSC2	-0.0464939	0.0143075	0.00292802	down
Plasma	15	NIFK	-0.0634394	0.0195365	0.00295104	down
Plasma	15	CRB2	0.217808	0.0671042	0.00296393	up
Plasma	15	PUSL1	-0.0874095	0.026938	0.00297247	down
Plasma	15	BATF	0.0764923	0.0235968	0.00300442	up
Plasma	15	SPHK1	-0.107719	0.0332384	0.0030116	down
Plasma	15	STK11	-0.0385165	0.0118893	0.00302273	down
Plasma	15	ALDH2	-0.030711	0.00948635	0.00304437	down
Plasma	15	STIM1	-0.0434178	0.0134221	0.00307043	down
Plasma	15	HFE	-0.0859068	0.0265797	0.00309831	down
Plasma	15	TMEM185A	-0.0746203	0.0230949	0.00310761	down
Plasma	15	NRAS	-0.0347421	0.0107572	0.00312074	down
Plasma	15	TONSL	-0.107512	0.0333064	0.00313766	down
Plasma	15	KAT2A	-0.0633381	0.0196231	0.00313839	down
Plasma	15	MAD1L1	-0.0588964	0.0182558	0.00315218	down
Plasma	15	DUSP28	-0.0657147	0.0203694	0.00315218	down
Plasma	15	PDCD4	0.0214058	0.00664527	0.00320525	up
Plasma	15	CDV3	0.0154755	0.00481055	0.00325092	up
Plasma	15	SIGIRR	-0.0693026	0.0215613	0.00328071	down
Plasma	15	SLC2A4RG	-0.0380859	0.0118511	0.00328481	down
Plasma	15	ESM1	0.116766	0.03634	0.00328923	up
Plasma	15	CUL4B	-0.0419301	0.0130618	0.00332198	down
Plasma	15	CST1	-0.0506311	0.0157787	0.00333539	down
Plasma	15	IKBKB	-0.0468288	0.0146187	0.00339753	down
Plasma	15	MARK2	-0.0504869	0.0157667	0.00341005	down
Plasma	15	NF1	-0.0582583	0.018197	0.00341515	down
Plasma	15	EPM2AIP1	-0.0547937	0.0171339	0.00345571	down
Plasma	15	MEN1	-0.0533047	0.0166811	0.00348337	down
Plasma	15	CLGN	-0.14415	0.0451184	0.00348846	down
Plasma	15	CARF	-0.0652476	0.0204367	0.00351382	down
Plasma	15	FLNB	-0.093872	0.0294195	0.00353457	down
Plasma	15	UBAP2	-0.0664099	0.0208246	0.00355472	down
Plasma	15	BAG2	-0.0649314	0.0203816	0.00359254	down
Plasma	15	DACH1	0.138843	0.0435951	0.00360249	up
Plasma	15	CAMSAP2	-0.0639606	0.0200842	0.00360302	down
Plasma	15	BTN3A1	-0.0303184	0.00952086	0.00360357	down
Plasma	15	UQCC3	-0.0651902	0.0204777	0.00361339	down
Plasma	15	EPS8L3	-0.259794	0.0816124	0.00361385	down
Plasma	15	PBLD	-0.100536	0.0315993	0.00363271	down
Plasma	15	EMC1	-0.0453793	0.0142678	0.00364401	down
Plasma	15	EIPR1	-0.0660191	0.0207617	0.00365073	down
Plasma	15	KXD1	-0.0376341	0.0118359	0.00365106	down
Plasma	15	SUGCT	-0.106491	0.0335094	0.00367077	down
Plasma	15	SLC3A2	-0.0304531	0.00958382	0.00367359	down
Plasma	15	FIBP	-0.0514024	0.0161915	0.00370843	down
Plasma	15	STXBP5	-0.0622683	0.019636	0.00375168	down
Plasma	15	XPO1	-0.0362835	0.0114519	0.00378562	down
Plasma	15	IDO1	0.148471	0.046865	0.00378747	up
Plasma	15	PRKCQ	0.141307	0.044629	0.00380862	up
Plasma	15	RASSF8	-0.0559033	0.0176685	0.00383612	down
Plasma	15	PAPPA	-0.0952047	0.0301333	0.00389452	down
Plasma	15	RRP15	-0.083379	0.0264112	0.00392588	down
Plasma	15	CDCA7L	-0.0769742	0.0243944	0.00394459	down
Plasma	15	PRKD3	-0.0321971	0.0102103	0.00396983	down
Plasma	15	ACLY	-0.0433973	0.013767	0.003983	down
Plasma	15	NAV2	-0.100221	0.0318238	0.00402217	down
Plasma	15	CFB	-0.04771	0.0151511	0.00402393	down
Plasma	15	MYB	0.108271	0.0344247	0.0040745	up
Plasma	15	ZCCHC8	-0.0595352	0.0189844	0.00420128	down
Plasma	15	MSH3	-0.0555046	0.0177043	0.004212	down
Plasma	15	NDUFA3	-0.0591546	0.0188839	0.00424639	down
Plasma	15	TFRC	-0.053216	0.0169893	0.00424731	down
Plasma	15	HPS5	-0.0498628	0.0159368	0.00429637	down
Plasma	15	ZNF512	-0.0388418	0.0124195	0.00431318	down
Plasma	15	PROSER1	-0.0405788	0.0129805	0.00433054	down
Plasma	15	FCGR2A	0.0299916	0.00961127	0.00441237	up
Plasma	15	SLC37A4	-0.0776675	0.0248947	0.00441938	down
Plasma	15	FAIM	-0.0752126	0.0241092	0.00441957	down
Plasma	15	ADNP	-0.0315861	0.0101465	0.00451796	down
Plasma	15	FGR	0.143212	0.0460103	0.00452174	up
Plasma	15	ROR1	-0.12255	0.0393775	0.00452566	down
Plasma	15	FBLN2	0.0439543	0.0141345	0.00455868	up
Plasma	15	PRKCB	-0.0749685	0.0241077	0.00455868	down
Plasma	15	TBC1D30	-0.116381	0.0374296	0.00456236	down
Plasma	15	RASD2	0.150269	0.0483599	0.00459104	up
Plasma	15	CEP170	-0.0534346	0.0171992	0.0045962	down
Plasma	15	CCN5	-0.0638334	0.0205667	0.00464186	down
Plasma	15	APCDD1	0.0696	0.0224365	0.00466505	up
Plasma	15	ZAP70	0.115248	0.0371728	0.00469054	up
Plasma	15	CENPB	-0.0513022	0.0165763	0.00477427	down
Plasma	15	GNB1L	-0.138789	0.0448465	0.00477427	down
Plasma	15	SAMD3	0.0760706	0.0246119	0.0048355	up
Plasma	15	CHRNB3	0.269635	0.0872525	0.00484139	up
Plasma	15	STAB1	-0.0470077	0.015258	0.00499483	down
Plasma	15	PNPLA6	-0.0479945	0.0155913	0.00503361	down
Plasma	15	RMND5A	-0.0336912	0.0109456	0.00503361	down
Plasma	15	DDX50	-0.0365854	0.0118859	0.00503361	down
Plasma	15	BARD1	-0.0761149	0.0247453	0.00506683	down
Plasma	15	NUDCD1	-0.0625542	0.0203405	0.00507135	down
Plasma	15	SSX2IP	-0.0643339	0.0209189	0.00507135	down
Plasma	15	TMEM209	-0.052586	0.0171486	0.00522124	down
Plasma	15	TRUB1	-0.0673234	0.0219834	0.00528913	down
Plasma	15	CRYZ	-0.0581224	0.0190241	0.005416	down
Plasma	15	DDR2	-0.0471196	0.0154312	0.00544054	down
Plasma	15	KMT2D	-0.0445398	0.0145857	0.00544054	down
Plasma	15	FSTL1	-0.0251036	0.00822531	0.00546536	down
Plasma	15	ZYG11B	-0.0650729	0.0213284	0.0054806	down
Plasma	15	BCAS3	-0.0532836	0.0174747	0.00551069	down
Plasma	15	ADTRP	-0.0646983	0.0212378	0.00555961	down
Plasma	15	SREBF1	-0.0612783	0.0201174	0.00556308	down
Plasma	15	ADGRE1	0.180382	0.0592504	0.00559031	up
Plasma	15	KLF12	-0.068055	0.0223557	0.00559113	down
Plasma	15	THAP2	-0.0756731	0.0248672	0.00560855	down
Plasma	15	TOLLIP	-0.064264	0.0211252	0.0056248	down
Plasma	15	PKP2	-0.0880847	0.0289727	0.00565541	down
Plasma	15	TINAGL1	-0.0989694	0.0325578	0.00566101	down
Plasma	15	CD109	-0.136165	0.0448171	0.00568735	down
Plasma	15	CYBB	0.0465993	0.015345	0.00571208	up
Plasma	15	SOHLH2	-0.185347	0.0610373	0.0057121	down
Plasma	15	SETDB1	-0.0609163	0.0200998	0.00582226	down
Plasma	15	GYG2	-0.170727	0.0564027	0.00589188	down
Plasma	15	XPNPEP1	-0.04202	0.0139098	0.00600771	down
Plasma	15	GMEB2	-0.0662524	0.0219671	0.00610237	down
Plasma	15	ZBTB25	-0.0647318	0.021483	0.00615604	down
Plasma	15	TUBD1	-0.0841196	0.0279941	0.00632239	down
Plasma	15	PHF8	-0.0514028	0.0171091	0.00632922	down
Plasma	15	MCCC1	-0.0493443	0.016456	0.0064488	down
Plasma	15	NOSTRIN	-0.145032	0.0483948	0.00648161	down
Plasma	15	ELK1	0.0549384	0.018341	0.00650918	up
Plasma	15	DTNA	-0.0763856	0.0255091	0.00652583	down
Plasma	15	AIF1L	-0.201078	0.067234	0.00660242	down
Plasma	15	MEGF8	-0.0776151	0.0259592	0.00661713	down
Plasma	15	SLAMF1	-0.0390934	0.0131014	0.00674436	down
Plasma	15	CCND3	0.0690503	0.0231648	0.00680865	up
Plasma	15	APC	-0.0716555	0.024067	0.00688308	down
Plasma	15	HDAC5	-0.0651164	0.0218893	0.00693654	down
Plasma	15	CHRAC1	-0.0483877	0.0162746	0.00696924	down
Plasma	15	ABCD1	-0.0871176	0.0293204	0.00701032	down
Plasma	15	IQGAP2	-0.043415	0.0146149	0.00702116	down
Plasma	15	GIPC1	-0.0550191	0.0185303	0.00705062	down
Plasma	15	TOP1MT	-0.0657906	0.0221774	0.00710645	down
Plasma	15	CCN3	-0.178948	0.0603312	0.00710966	down
Plasma	15	VCL	-0.0567084	0.0191181	0.00710966	down
Plasma	15	SDAD1	-0.0420089	0.0141696	0.00713798	down
Plasma	15	UEVLD	-0.064035	0.0216146	0.00718366	down
Plasma	15	SPATA5	-0.0589719	0.0199074	0.00718643	down
Plasma	15	TSPAN12	-0.11712	0.0396129	0.00731683	down
Plasma	15	CYP4F2	-0.291341	0.0985496	0.00732047	down
Plasma	15	PRKRA	-0.0470176	0.0159093	0.00733873	down
Plasma	15	KCNC3	0.0918725	0.0311319	0.00743338	up
Plasma	15	GALNS	-0.0837479	0.0283772	0.00743338	down
Plasma	15	CNTNAP3	-0.162216	0.0550156	0.00749057	down
Plasma	15	GAD1	-0.248073	0.084139	0.00749072	down
Plasma	15	ELFN1	-0.220369	0.0747616	0.00750517	down
Plasma	15	ATP7A	-0.0589915	0.0200155	0.00750535	down
Plasma	15	ANKS6	-0.077129	0.0261686	0.00750535	down
Plasma	15	NXN	-0.0588643	0.0199761	0.00751476	down
Plasma	15	LIPG	0.107838	0.0366582	0.00763356	up
Plasma	15	MYOD1	-0.539832	0.183521	0.00763422	down
Plasma	15	CD151	-0.0420594	0.0143011	0.00764325	down
Plasma	15	PACC1	-0.0782705	0.0266268	0.00767539	down
Plasma	15	TEX14	-0.13259	0.0452021	0.0078279	down
Plasma	15	TBL1Y	0.596011	0.203256	0.0078438	up
Plasma	15	HPGDS	0.104924	0.0357818	0.0078438	up
Plasma	15	MCEMP1	0.101223	0.0345323	0.00786655	up
Plasma	15	TUBB6	-0.119767	0.0408972	0.00793252	down
Plasma	15	UNC45A	-0.0534357	0.0182803	0.00806655	down
Plasma	15	RBBP8	-0.0566942	0.0194202	0.0081608	down
Plasma	15	PRKAA1	-0.0411042	0.014111	0.00832621	down
Plasma	15	LOXL2	-0.0993246	0.0341071	0.00834285	down
Plasma	15	ANKS1A	-0.0694614	0.0238545	0.00834549	down
Plasma	15	DHX30	-0.0447367	0.0153718	0.00838291	down
Plasma	15	FOXC1	-0.12846	0.0441553	0.00840627	down
Plasma	15	PRKCE	-0.116656	0.0401151	0.00843592	down
Plasma	15	SPATA5L1	-0.0751872	0.0258678	0.00846574	down
Plasma	15	FXR2	-0.0452873	0.0155803	0.00846574	down
Plasma	15	APEX2	-0.0809467	0.027867	0.0085112	down
Plasma	15	IRF2BPL	-0.0389523	0.013422	0.0085783	down
Plasma	15	NPPA	-0.105804	0.0364733	0.00860847	down
Plasma	15	CSK	-0.0331648	0.0114389	0.00864713	down
Plasma	15	SCG2	-0.169717	0.0585632	0.00867816	down
Plasma	15	MTA2	-0.0449096	0.0155018	0.00870031	down
Plasma	15	INKA2	-0.102815	0.0355183	0.00876126	down
Plasma	15	ENPP1	-0.135899	0.0470234	0.00888821	down
Plasma	15	DHDDS	-0.0394543	0.0136759	0.00902791	down
Plasma	15	BCL11B	0.119956	0.0416543	0.00917175	up
Plasma	15	MAF	0.0385925	0.0134053	0.00919339	up
Plasma	15	MTRF1	-0.0688028	0.023903	0.00920287	down
Plasma	15	PDE4A	-0.0614608	0.021365	0.00924803	down
Plasma	15	HIGD1B	0.0899024	0.0312596	0.00926431	up
Plasma	15	SVIL	-0.0538988	0.0187772	0.00942388	down
Plasma	15	HSPB3	-0.135502	0.0472138	0.00943323	down
Plasma	15	LGR5	-0.112738	0.0393086	0.00948631	down
Plasma	15	GLUD1	-0.0317348	0.0110705	0.00952369	down
Plasma	15	GBP1	0.0443599	0.0154816	0.0095574	up
Plasma	15	MAPK9	-0.0378479	0.0132178	0.00961069	down
Plasma	15	DNMT3A	-0.0464202	0.0162162	0.0096306	down
Plasma	15	PKNOX2	0.111352	0.0389047	0.00963327	up
Plasma	15	CASZ1	-0.116786	0.0408023	0.00963327	down
Plasma	15	SCIMP	0.0784103	0.0274222	0.00971392	up
Plasma	15	HDAC6	-0.0303226	0.0106083	0.00973913	down
Plasma	15	QPCTL	-0.0455042	0.0159208	0.00974083	down
Plasma	15	RANGAP1	-0.0432625	0.0151404	0.00975875	down
Plasma	15	GTF3C1	-0.041913	0.0146706	0.00976876	down
Plasma	15	PRPF3	-0.0425878	0.0149089	0.00977637	down
Plasma	15	ENOX1	-0.192009	0.0672231	0.00977854	down
Plasma	15	ECSIT	-0.0593593	0.0207867	0.009794	down
Plasma	15	RERG	0.0769068	0.0269414	0.00982103	up
Plasma	15	METTL16	-0.0521236	0.0182622	0.0098289	down
Plasma	15	FRAS1	0.0876266	0.0307171	0.00986959	up
Plasma	15	ADGRL4	-0.165467	0.0580472	0.00993153	down
Plasma	15	SCRIB	-0.0608228	0.0213567	0.0100081	down
Plasma	15	ATP2B1	-0.0396502	0.0139648	0.0102785	down
Plasma	15	VEGFB	-0.0220639	0.00778534	0.0104437	down
Plasma	15	DYDC1	-0.241848	0.0853596	0.0104629	down
Plasma	15	PRRX1	-0.0397442	0.0140391	0.0105286	down
Plasma	15	BCL2A1	0.115528	0.0408077	0.0105286	up
Plasma	15	TIAM2	0.110459	0.0391344	0.0108032	up
Plasma	15	NEURL4	-0.0525684	0.0186591	0.0109758	down
Plasma	15	CD244	0.173993	0.0617834	0.0110086	up
Plasma	15	SOCS2	0.0632537	0.0224741	0.0110602	up
Plasma	15	NUP62	-0.0628739	0.0223582	0.0111372	down
Plasma	15	PSRC1	-0.142884	0.0509238	0.0113508	down
Plasma	15	ZYX	-0.0265958	0.00948459	0.0114063	down
Plasma	15	BLM	-0.110795	0.0395788	0.0115697	down
Plasma	15	PIMREG	-0.125325	0.0447791	0.0115855	down
Plasma	15	CHRM4	0.215125	0.076895	0.0116191	up
Plasma	15	DMXL1	-0.0431152	0.015417	0.011651	down
Plasma	15	SRC	-0.0652479	0.023359	0.0117658	down
Plasma	15	SOX1	-0.23655	0.0847076	0.011786	down
Plasma	15	GSTZ1	-0.0627514	0.0224829	0.0118341	down
Plasma	15	THUMPD3	-0.044414	0.0159241	0.0118825	down
Plasma	15	CFL2	-0.0384814	0.0137969	0.0118825	down
Plasma	15	CAD	-0.0554862	0.0198933	0.0118825	down
Plasma	15	NEK4	-0.0451318	0.0161796	0.0118825	down
Plasma	15	TUBG1	-0.0562441	0.0201785	0.0119414	down
Plasma	15	EIF4EBP3	-0.0500184	0.017949	0.0119587	down
Plasma	15	DDX43	-0.0829108	0.029757	0.011969	down
Plasma	15	HDAC3	-0.0319388	0.0114707	0.0120264	down
Plasma	15	GPR83	-0.192832	0.0692527	0.0120264	down
Plasma	15	NOA1	-0.0496435	0.0178522	0.0121536	down
Plasma	15	MXD1	-0.0660496	0.0237619	0.0121912	down
Plasma	15	WDR72	-0.254677	0.0917415	0.0123211	down
Plasma	15	GSTM1	-0.0531448	0.0191686	0.0124496	down
Plasma	15	MAGI1	-0.179442	0.0647974	0.0125668	down
Plasma	15	HBG1	-0.206279	0.0745082	0.0125891	down
Plasma	15	ERCC6	-0.0492038	0.0177786	0.0126193	down
Plasma	15	GBE1	-0.0491769	0.0177784	0.0126648	down
Plasma	15	AFG1L	-0.0851093	0.0307685	0.0126648	down
Plasma	15	TSPYL5	0.0817235	0.0295626	0.0127234	up
Plasma	15	SEZ6L2	-0.14522	0.0525612	0.0127774	down
Plasma	15	DTNBP1	-0.0585812	0.0212135	0.012825	down
Plasma	15	CPB2	-0.13453	0.048747	0.0128872	down
Plasma	15	RAD52	-0.0772782	0.0280186	0.0129463	down
Plasma	15	VPS35	-0.0348357	0.0126399	0.013023	down
Plasma	15	SUPV3L1	-0.0715188	0.0259775	0.0131323	down
Plasma	15	PPP2R1A	-0.0330569	0.0120216	0.0132597	down
Plasma	15	MTPAP	-0.053663	0.0195232	0.0132981	down
Plasma	15	GRHL2	-0.109717	0.0399239	0.0133124	down
Plasma	15	POLR2E	-0.048308	0.0175938	0.0134042	down
Plasma	15	ITGA1	0.0589619	0.0214857	0.0134591	up
Plasma	15	LZIC	-0.0344968	0.0125846	0.0135782	down
Plasma	15	RYR1	0.131265	0.04794	0.0136987	up
Plasma	15	TBX4	0.0484718	0.0177158	0.0137771	up
Plasma	15	HSDL1	-0.0537913	0.0196628	0.0137865	down
Plasma	15	BAK1	-0.0409901	0.014991	0.0138346	down
Plasma	15	PRKAB1	-0.0458009	0.016751	0.0138346	down
Plasma	15	DDX28	-0.0752084	0.0275102	0.0138437	down
Plasma	15	PRDM10	-0.0804566	0.0294402	0.0138767	down
Plasma	15	STXBP4	0.0540689	0.0197928	0.0139135	up
Plasma	15	FGF13	0.0953217	0.0348948	0.0139135	up
Plasma	15	SBNO1	-0.0398398	0.0145861	0.013921	down
Plasma	15	CRYGS	-0.0943278	0.0345638	0.0140095	down
Plasma	15	ILK	-0.0494874	0.0181441	0.0140717	down
Plasma	15	SPPL2A	-0.0366475	0.0134424	0.0141165	down
Plasma	15	SPDYA	-0.121367	0.0445256	0.01413	down
Plasma	15	NID1	0.0225905	0.00829468	0.0142215	up
Plasma	15	PREP	-0.0388704	0.0142821	0.014295	down
Plasma	15	DNPEP	-0.0523886	0.0192859	0.0145142	down
Plasma	15	BAD	-0.0956238	0.0352431	0.0146462	down
Plasma	15	BRSK2	-0.332994	0.122875	0.0147822	down
Plasma	15	RAB6C	-0.0807801	0.0298295	0.014863	down
Plasma	15	CKS2	-0.0856102	0.0316596	0.0150274	down
Plasma	15	TDRD7	-0.0621236	0.0229735	0.0150274	down
Plasma	15	RCOR1	-0.0555669	0.0205522	0.0150378	down
Plasma	15	CSNK1G1	-0.0503182	0.0186546	0.0153191	down
Plasma	15	TMEM192	-0.0521968	0.0193763	0.0154738	down
Plasma	15	MXRA7	-0.0198457	0.00736854	0.015492	down
Plasma	15	BAIAP2	-0.10592	0.0393555	0.0155742	down
Plasma	15	TSPAN18	-0.111458	0.0414349	0.0156329	down
Plasma	15	IRS2	-0.0554959	0.0206324	0.0156352	down
Plasma	15	SPIN1	-0.0333735	0.0124226	0.0157786	down
Plasma	15	BST1	-0.0866468	0.0322611	0.0158054	down
Plasma	15	TRAF3IP3	0.0449723	0.0167836	0.0160963	up
Plasma	15	TWSG1	-0.0283437	0.0105864	0.0161929	down
Plasma	15	BTBD9	-0.0637446	0.0238129	0.0162074	down
Plasma	15	PRKCG	-0.145339	0.0543331	0.0162933	down
Plasma	15	MAGEB2	-0.222928	0.0833772	0.0163458	down
Plasma	15	CEP112	-0.0671191	0.0252361	0.0170367	down
Plasma	15	PM20D1	0.174806	0.065741	0.0170609	up
Plasma	15	ATP13A2	-0.0777051	0.0292257	0.017063	down
Plasma	15	AGTR1	0.116505	0.0438531	0.01716	up
Plasma	15	CDA	0.169948	0.0640295	0.0172713	up
Plasma	15	GATA6	-0.0589145	0.0221962	0.0172713	down
Plasma	15	GPATCH11	-0.053688	0.0202333	0.0173019	down
Plasma	15	PGGT1B	-0.0514142	0.0193794	0.0173151	down
Plasma	15	BCL2	0.0297175	0.0112031	0.0173192	up
Plasma	15	ZGRF1	-0.0893113	0.0336684	0.0173192	down
