## Supplementary Table 7 for "Decoding Multicellular Communication Motifs from Spatial Transcriptomics with ALARMIST" (part 26 of 40)

### Sheet: de_significant (continued)
cell_type	motif	gene	logFC	se	qval	direction
Plasma	15	SHLD1	-0.0784291	0.0295727	0.0173388	down
Plasma	15	JPT2	-0.0380276	0.0143407	0.0173486	down
Plasma	15	POLE	-0.0943115	0.0355693	0.0173522	down
Plasma	15	NACC2	-0.0788793	0.0297515	0.017355	down
Plasma	15	MUTYH	-0.0648476	0.0244798	0.017451	down
Plasma	15	FILIP1L	0.0371529	0.0140243	0.017451	up
Plasma	15	SNHG17	-0.0876421	0.033086	0.017451	down
Plasma	15	CSTA	0.0481173	0.0182108	0.0177903	up
Plasma	15	CRNDE	-0.0866936	0.0328215	0.0178274	down
Plasma	15	SLC15A1	-0.291178	0.110294	0.0178895	down
Plasma	15	NRSN1	-0.200916	0.0761444	0.0179468	down
Plasma	15	DDX31	-0.0665183	0.025209	0.0179468	down
Plasma	15	SNX4	-0.0540084	0.0204894	0.0180811	down
Plasma	15	PARP15	-0.0773345	0.0293678	0.018212	down
Plasma	15	CDK9	-0.0418292	0.0158899	0.0182495	down
Plasma	15	ZBTB21	-0.0460356	0.0175253	0.0185461	down
Plasma	15	AGER	-0.0817461	0.031125	0.01856	down
Plasma	15	EIF1AD	-0.0405196	0.0154299	0.0185698	down
Plasma	15	TREX1	-0.0673183	0.0256672	0.0187419	down
Plasma	15	SAMD4A	-0.0925667	0.0353411	0.0189263	down
Plasma	15	TCEANC2	-0.0988831	0.0377908	0.0190551	down
Plasma	15	ZCCHC10	-0.0470575	0.0179833	0.0190551	down
Plasma	15	CTNND1	-0.0326096	0.0124875	0.0193388	down
Plasma	15	MPPED2	-0.19539	0.0748752	0.0194336	down
Plasma	15	SPAAR	-0.162999	0.062531	0.0195862	down
Plasma	15	SLC9A3R2	-0.0383811	0.0147396	0.0197352	down
Plasma	15	ZNF8	-0.130211	0.0500439	0.0198409	down
Plasma	15	SMURF1	-0.0538904	0.02074	0.0200383	down
Plasma	15	CES1	-0.0684312	0.0263982	0.0203882	down
Plasma	15	USP32	-0.0435414	0.0168197	0.0205902	down
Plasma	15	FENDRR	-0.101244	0.0391655	0.0208012	down
Plasma	15	PITX1	-0.21481	0.0832148	0.0210117	down
Plasma	15	VAMP5	-0.0535656	0.0207687	0.0211383	down
Plasma	15	MVD	-0.0784607	0.0304281	0.0211644	down
Plasma	15	SNAP25	0.117032	0.0454557	0.0213961	up
Plasma	15	METRNL	-0.0643299	0.0250112	0.0215461	down
Plasma	15	CASP1	-0.0386927	0.0150501	0.0216056	down
Plasma	15	NUP153	-0.0387662	0.0150822	0.0216329	down
Plasma	15	GDNF	-0.172665	0.067181	0.0216337	down
Plasma	15	AKTIP	-0.039694	0.0154464	0.0216462	down
Plasma	15	ALG11	-0.0275138	0.0107084	0.0216619	down
Plasma	15	SLC16A1	-0.0726686	0.0282857	0.0216686	down
Plasma	15	ZNF177	-0.101411	0.0394845	0.0216931	down
Plasma	15	SFTA2	-0.0419383	0.0163278	0.0216931	down
Plasma	15	ERCC2	-0.0537818	0.0209418	0.0216969	down
Plasma	15	PLA2G6	-0.0814727	0.0317787	0.0219634	down
Plasma	15	DAXX	-0.0316064	0.0123413	0.0221256	down
Plasma	15	TMTC3	-0.0593686	0.0231894	0.0221704	down
Plasma	15	KRT14	-0.131034	0.0512064	0.0222385	down
Plasma	15	SLC25A17	-0.0511958	0.0200611	0.0226758	down
Plasma	15	RIOX1	-0.0621338	0.024364	0.0227801	down
Plasma	15	PBDC1	-0.0538829	0.0211325	0.0227994	down
Plasma	15	RPA1	-0.0437893	0.017176	0.0228092	down
Plasma	15	GPR88	-0.110503	0.0434046	0.0230318	down
Plasma	15	TKT	-0.0249487	0.00980095	0.0230447	down
Plasma	15	TMC5	-0.10269	0.0403728	0.0231649	down
Plasma	15	HEATR5B	-0.0521307	0.0205045	0.0232305	down
Plasma	15	MAPK14	-0.0355801	0.0140145	0.023459	down
Plasma	15	FER	-0.0519621	0.0204743	0.0235083	down
Plasma	15	VSIG4	0.0871786	0.0343595	0.0235419	up
Plasma	15	EIF4EBP1	-0.0403894	0.0159213	0.02356	down
Plasma	15	TRAF6	-0.0479948	0.0189311	0.0236552	down
Plasma	15	APLF	-0.0384376	0.0151725	0.0237704	down
Plasma	15	DDIT3	-0.0711321	0.0281018	0.0239048	down
Plasma	15	CEP85	-0.0593205	0.023441	0.0239342	down
Plasma	15	CPEB2	-0.0595384	0.0235682	0.0242259	down
Plasma	15	CLDN4	-0.0473853	0.0187616	0.0242534	down
Plasma	15	SPATA4	-0.146821	0.0581402	0.024266	down
Plasma	15	STRIP1	-0.0474818	0.0188171	0.0243908	down
Plasma	15	PMAIP1	-0.0994874	0.039436	0.0244195	down
Plasma	15	NMU	-0.125548	0.0498105	0.0245639	down
Plasma	15	PIK3CD	0.0691417	0.0274679	0.0247747	up
Plasma	15	SIRT1	-0.0411476	0.0163457	0.0247747	down
Plasma	15	IKZF1	-0.0201926	0.00802569	0.0248465	down
Plasma	15	CPVL	0.0595183	0.0236754	0.024981	up
Plasma	15	POPDC3	-0.25165	0.100204	0.0251497	down
Plasma	15	MAPK8IP1	-0.110342	0.0439537	0.0252075	down
Plasma	15	PURB	-0.0309578	0.0123373	0.0252765	down
Plasma	15	PPP1R1B	0.0842705	0.0336256	0.0254899	up
Plasma	15	BRIX1	-0.0448167	0.0178967	0.0256194	down
Plasma	15	RTN1	0.13929	0.055652	0.0257025	up
Plasma	15	IFRD1	-0.0521187	0.0208441	0.0258701	down
Plasma	15	APOBEC3D	-0.0660203	0.0264084	0.0258898	down
Plasma	15	MICB	-0.0602032	0.0240903	0.0259438	down
Plasma	15	XRCC1	-0.0500259	0.0200276	0.0260179	down
Plasma	15	GLB1	-0.0283973	0.0113693	0.0260179	down
Plasma	15	ARID3B	-0.048165	0.0192857	0.0260263	down
Plasma	15	SCNN1G	-0.207872	0.0833348	0.0262369	down
Plasma	15	INSM1	-0.197687	0.0792606	0.0262457	down
Plasma	15	TICAM1	-0.0637835	0.0256031	0.0264486	down
Plasma	15	IGF2BP3	-0.0934984	0.0375358	0.0264603	down
Plasma	15	PDCD6IP	-0.0393853	0.0158135	0.0264705	down
Plasma	15	TP53BP2	-0.0334073	0.0134204	0.0265563	down
Plasma	15	GTPBP10	-0.0536666	0.0215762	0.0266933	down
Plasma	15	LRPPRC	-0.0345815	0.0139186	0.0268872	down
Plasma	15	IFIT2	0.0638421	0.0256998	0.0268953	up
Plasma	15	ZBTB10	-0.0703867	0.0283346	0.0268953	down
Plasma	15	STAT4	-0.0698104	0.0281136	0.0269565	down
Plasma	15	ICA1	-0.088994	0.0358683	0.0270916	down
Plasma	15	ERCC4	-0.0539271	0.0217357	0.0270916	down
Plasma	15	EZH1	-0.0350338	0.0141232	0.0271134	down
Plasma	15	CH25H	0.110169	0.0444757	0.0273695	up
Plasma	15	CRYZL1	-0.0462177	0.0186887	0.0276677	down
Plasma	15	CCDC61	-0.077413	0.0313092	0.0276935	down
Plasma	15	FYN	0.0569414	0.0230348	0.0277242	up
Plasma	15	HSPA6	-0.0427074	0.0172786	0.0277333	down
Plasma	15	IRX1	-0.178837	0.0724003	0.027843	down
Plasma	15	GATA2	0.0750685	0.0304015	0.0278985	up
Plasma	15	MZF1	-0.0482746	0.0195577	0.0279577	down
Plasma	15	GABRQ	-0.28041	0.113669	0.028055	down
Plasma	15	RFTN1	-0.0378999	0.0153818	0.0282747	down
Plasma	15	ZPR1	-0.0415916	0.0168932	0.0284125	down
Plasma	15	TOMM34	-0.0536483	0.0218195	0.0286619	down
Plasma	15	TPBG	-0.0706163	0.0287281	0.0286999	down
Plasma	15	NRDE2	-0.070712	0.0287746	0.0287385	down
Plasma	15	RAP2A	0.0319145	0.0129896	0.0287663	up
Plasma	15	GANC	-0.0540667	0.0220215	0.0288942	down
Plasma	15	GRAMD2B	-0.0727438	0.0296417	0.0289671	down
Plasma	15	PHF23	-0.0393764	0.0160491	0.0290033	down
Plasma	15	DLD	-0.0346288	0.0141189	0.0290575	down
Plasma	15	RTKN2	-0.0848514	0.0345984	0.0290591	down
Plasma	15	TASOR2	-0.0655774	0.0267501	0.0291257	down
Plasma	15	BCORL1	-0.0496881	0.0202851	0.0292738	down
Plasma	15	TMEM43	0.0510035	0.0208333	0.0293671	up
Plasma	15	TLR2	0.0839961	0.0343248	0.0294388	up
Plasma	15	ULK2	-0.0728113	0.0297557	0.0294388	down
Plasma	15	STMN2	-0.108569	0.0443816	0.0294784	down
Plasma	15	CHAMP1	-0.0378748	0.0154844	0.0294784	down
Plasma	15	IRF3	-0.0244577	0.00999887	0.0294784	down
Plasma	15	HMMR	-0.0872911	0.0356995	0.0295327	down
Plasma	15	CASK	-0.0487082	0.0199275	0.0295924	down
Plasma	15	GLIPR2	0.0393689	0.0161082	0.029598	up
Plasma	15	ROS1	0.152032	0.0622721	0.0298	up
Plasma	15	ATL1	-0.0911342	0.0373381	0.0298386	down
Plasma	15	ABCD4	0.0562606	0.0230579	0.0298918	up
Plasma	15	FAR1	-0.024	0.00983731	0.0299016	down
Plasma	15	UGT1A1	-0.152604	0.0627091	0.0304027	down
Plasma	15	MAB21L2	-0.419748	0.172639	0.0305708	down
Plasma	15	TTI1	-0.051382	0.0211464	0.0306863	down
Plasma	15	CMTM8	-0.0771199	0.0317432	0.0307005	down
Plasma	15	ZBTB3	-0.0652773	0.0269067	0.0309782	down
Plasma	15	FRMD7	-0.249654	0.102927	0.0310074	down
Plasma	15	ARHGAP36	-0.268893	0.110901	0.0310732	down
Plasma	15	TUBB2A	-0.100852	0.0416281	0.0312243	down
Plasma	15	LRATD2	-0.0653736	0.0269925	0.0312768	down
Plasma	15	PSMD10	-0.0359846	0.0148737	0.0314843	down
Plasma	15	ANGPTL6	-0.101087	0.0418375	0.0317448	down
Plasma	15	GAS2L1	-0.0957675	0.0396631	0.0318647	down
Plasma	15	PPP2R3C	-0.033447	0.0138527	0.0318647	down
Plasma	15	REL	0.0815757	0.0338502	0.0322529	up
Plasma	15	ZNF326	-0.0345325	0.014345	0.0324711	down
Plasma	15	PRRT2	-0.0887256	0.0368764	0.0325529	down
Plasma	15	FASN	-0.0694623	0.0288692	0.0325529	down
Plasma	15	ZC3H12D	-0.0638381	0.026537	0.0325689	down
Plasma	15	DIRAS3	0.0935047	0.0388709	0.0325689	up
Plasma	15	PLCG1	-0.0320246	0.0133531	0.0332038	down
Plasma	15	LRTM1	-0.293889	0.122585	0.0332666	down
Plasma	15	PC	-0.103744	0.0433301	0.0335241	down
Plasma	15	KCNMB1	-0.0976849	0.0407971	0.0335241	down
Plasma	15	IDH1	-0.0484823	0.0202544	0.0335651	down
Plasma	15	A2ML1	-0.251087	0.104942	0.0336435	down
Plasma	15	PORCN	-0.068946	0.0288306	0.0337408	down
Plasma	15	CNNM3	-0.0344297	0.0143986	0.0337469	down
Plasma	15	BEX2	-0.0601712	0.0251754	0.0338334	down
Plasma	15	TWIST2	0.085545	0.0358204	0.0339951	up
Plasma	15	CHAF1A	-0.0771928	0.0323768	0.034348	down
Plasma	15	SMAD4	-0.0246996	0.0103832	0.0348397	down
Plasma	15	SMN1	0.0225632	0.0094882	0.034897	up
Plasma	15	MRAP	-0.202886	0.0853966	0.0350914	down
Plasma	15	SAMD5	-0.070705	0.0297904	0.0353043	down
Plasma	15	TBRG4	-0.0516441	0.021793	0.0356396	down
Plasma	15	PVT1	-0.024969	0.0105602	0.0361384	down
Plasma	15	AGAP3	-0.0429873	0.0182013	0.0363838	down
Plasma	15	ATG2A	-0.0678927	0.0287537	0.0364256	down
Plasma	15	CACUL1	-0.0385823	0.0163584	0.0366667	down
Plasma	15	CHRNA4	0.252949	0.107325	0.0368199	up
Plasma	15	CCDC113	0.136566	0.057958	0.0368589	up
Plasma	15	COL18A1	-0.0316092	0.0134284	0.0370631	down
Plasma	15	RBX1	-0.0420186	0.0178503	0.0370631	down
Plasma	15	DEFB103B	-0.215443	0.0915701	0.0371604	down
Plasma	15	NANOG	-0.163045	0.0693535	0.0373279	down
Plasma	15	ALG6	-0.0628711	0.0268244	0.0380316	down
Plasma	15	PXN	-0.0470521	0.0201027	0.0383438	down
Plasma	15	KCNE1	-0.218403	0.0934079	0.0385766	down
Plasma	15	SNX1	-0.0231512	0.00991072	0.0387855	down
Plasma	15	ZSCAN26	-0.0477758	0.0204605	0.0388598	down
Plasma	15	SMCHD1	-0.0284554	0.0121869	0.0388598	down
Plasma	15	NXF3	-0.197818	0.0847359	0.0388841	down
Plasma	15	KIF2C	-0.109794	0.0470556	0.038995	down
Plasma	15	CC2D1A	-0.0549887	0.0235723	0.0390319	down
Plasma	15	KCNH2	-0.106904	0.0458377	0.0390706	down
Plasma	15	TAS2R38	-0.260966	0.111906	0.0390762	down
Plasma	15	ESRRG	-0.137656	0.0590338	0.03908	down
Plasma	15	PLTP	-0.0502251	0.0215424	0.0390997	down
Plasma	15	TMEM173	-0.0302662	0.0130135	0.0396821	down
Plasma	15	DHRS1	-0.0391165	0.0168214	0.0397007	down
Plasma	15	MSLN	-0.126718	0.05453	0.0398509	down
Plasma	15	PCDH18	0.0641494	0.0276452	0.0401916	up
Plasma	15	CYTOR	-0.0340294	0.01467	0.0402586	down
Plasma	15	FAM76B	-0.059861	0.0258157	0.0403349	down
Plasma	15	PCSK9	-0.209163	0.0904175	0.0409084	down
Plasma	15	TFR2	-0.201381	0.0871018	0.0410295	down
Plasma	15	PPP4R4	-0.15985	0.0691458	0.0410374	down
Plasma	15	SMARCE1	-0.0219216	0.00949285	0.0412927	down
Plasma	15	POTEF	-0.0839992	0.0364318	0.0416615	down
Plasma	15	CCT3	-0.0192129	0.00833318	0.0416615	down
Plasma	15	NUP107	-0.0537118	0.0233141	0.041836	down
Plasma	15	C6	-0.168261	0.0730916	0.0420148	down
Plasma	15	TYMS	0.0851212	0.0369844	0.0420537	up
Plasma	15	UMPS	-0.0427628	0.0185929	0.0422116	down
Plasma	15	DLX4	-0.17987	0.0782523	0.0423451	down
Plasma	15	ABCB1	0.130136	0.0566427	0.0424502	up
Plasma	15	ZMYND19	-0.0573593	0.0249737	0.0425102	down
Plasma	15	MELTF	-0.0733859	0.0319612	0.0425696	down
Plasma	15	PCA3	-0.136119	0.0593006	0.0426275	down
Plasma	15	ZMYM3	-0.0500801	0.0218449	0.0429329	down
Plasma	15	NF2	-0.0358703	0.0156804	0.0434769	down
Plasma	15	MR1	-0.0452246	0.0197949	0.0437786	down
Plasma	15	RUVBL1	-0.0479877	0.0210047	0.0437786	down
Plasma	15	CCDC62	-0.104146	0.0456696	0.0442428	down
Plasma	15	LGALS13	-0.169523	0.074402	0.0444514	down
Plasma	15	ZUP1	-0.0523461	0.0230514	0.0453281	down
Plasma	15	APPBP2	-0.0360004	0.0158599	0.0454211	down
Plasma	15	TCF7	0.0698787	0.0308007	0.0455388	up
Plasma	15	ACE	0.0645299	0.0284643	0.0457205	up
Plasma	15	RIMS3	0.120313	0.0530879	0.0457902	up
Plasma	15	UPK2	-0.294817	0.130473	0.0465752	down
Plasma	15	STK35	-0.0476808	0.0211031	0.046578	down
Plasma	15	MOB2	-0.0525677	0.0232703	0.046608	down
Plasma	15	ACAA2	-0.0332274	0.0147121	0.0466476	down
Plasma	15	CD14	-0.0293673	0.0130126	0.0468321	down
Plasma	15	SORCS2	0.175179	0.0777046	0.0471056	up
Plasma	15	NMNAT1	-0.0587401	0.026062	0.0471538	down
Plasma	15	GREB1L	-0.192338	0.0854594	0.0475296	down
Plasma	15	TSSC4	-0.0507133	0.0225402	0.0475992	down
Plasma	15	POU3F1	0.138229	0.0614745	0.0477454	up
Plasma	15	SRFBP1	-0.0548187	0.0243952	0.0479047	down
Plasma	15	ZNF449	-0.0695427	0.03097	0.0480854	down
Plasma	15	ZSCAN12	-0.0484328	0.0216156	0.0486709	down
Plasma	15	FBXO33	-0.0449942	0.0200999	0.0489167	down
Plasma	15	RPRML	-0.142678	0.063844	0.0493694	down
Plasma	15	PDCD10	-0.0520148	0.02331	0.0497773	down
Plasma	15	ATR	-0.0378213	0.0169525	0.0498108	down
Plasma	15	HIVEP2	-0.0368324	0.0165142	0.0498522	down
Plasma	15	LY75	0.0415294	0.0186197	0.0498522	up
Plasma	16	CYP24A1	-0.390398	0.022482	0	down
Plasma	16	BCCIP	-0.0937534	0.00989564	0	down
Plasma	16	SOST	0.141771	0.00484731	0	up
Plasma	16	DUSP5	0.100621	0.00547399	0	up
Plasma	16	NFKBIZ	0.0943773	0.00875178	0	up
Plasma	16	NFKBIA	0.126005	0.00496911	0	up
Plasma	16	NFKB2	0.162381	0.0107513	0	up
Plasma	16	EDIL3	-0.273858	0.0223359	0	down
Plasma	16	EEF1G	-0.028148	0.00119982	0	down
Plasma	16	TXNRD1	-0.0928442	0.00991786	0	down
Plasma	16	TXNDC9	-0.104183	0.0116822	0	down
Plasma	16	DST	0.0999138	0.00827037	0	up
Plasma	16	BAIAP2L1	-0.204088	0.0198815	0	down
Plasma	16	EIF3A	-0.053573	0.00504931	0	down
Plasma	16	EIF4A1	-0.0539776	0.00543528	0	down
Plasma	16	EIF4E	-0.0898468	0.0106247	0	down
Plasma	16	SYVN1	-0.0440271	0.00503957	0	down
Plasma	16	EIF4G1	-0.0691524	0.00551088	0	down
Plasma	16	TAB2	-0.125007	0.00890866	0	down
Plasma	16	ELF3	-0.284037	0.0103133	0	down
Plasma	16	ELN	-0.201128	0.00972343	0	down
Plasma	16	TACC2	-0.245856	0.0184171	0	down
Plasma	16	NDRG2	0.200946	0.0184512	0	up
Plasma	16	EIF1AY	0.483679	0.0238942	0	up
Plasma	16	SYNCRIP	-0.0520843	0.00621822	0	down
Plasma	16	DPT	0.139316	0.0134469	0	up
Plasma	16	UBE2D3	-0.0508228	0.00542682	0	down
Plasma	16	STX7	-0.0786074	0.00937685	0	down
Plasma	16	DERL3	-0.128565	0.00186821	0	down
Plasma	16	NUCB2	-0.0442535	0.00453449	0	down
Plasma	16	DIO2	-0.359781	0.0158217	0	down
Plasma	16	NREP	-0.312077	0.00721738	0	down
Plasma	16	RFTN1	-0.128416	0.0140286	0	down
Plasma	16	NQO1	-0.314336	0.0118078	0	down
Plasma	16	SULF1	-0.293769	0.00686873	0	down
Plasma	16	UGDH	-0.106893	0.0108769	0	down
Plasma	16	RGS5	-0.187956	0.0207514	0	down
Plasma	16	NPR3	-0.409487	0.0181296	0	down
Plasma	16	SULF2	-0.160471	0.0145662	0	down
Plasma	16	NPAT	-0.145108	0.00910759	0	down
Plasma	16	RHOA	-0.0984129	0.0047399	0	down
Plasma	16	RHOC	-0.093428	0.0101935	0	down
Plasma	16	NOX4	-0.240751	0.0230883	0	down
Plasma	16	NOS3	-0.249227	0.0220874	0	down
Plasma	16	DNAJB9	-0.0819024	0.00198946	0	down
Plasma	16	SOX2-OT	-0.0344104	0.00317546	0	down
Plasma	16	SWT1	-0.107323	0.0126782	0	down
Plasma	16	BCL2L1	-0.08987	0.00691488	0	down
Plasma	16	NME1	-0.0863867	0.00848507	0	down
Plasma	16	BCL2	0.138105	0.0123022	0	up
Plasma	16	RPN1	-0.0524871	0.00328696	0	down
Plasma	16	ENO1	-0.0655017	0.00619462	0	down
Plasma	16	EPCAM	-0.277412	0.0186948	0	down
Plasma	16	EPDR1	-0.197584	0.0145781	0	down
Plasma	16	RUNX1	-0.126978	0.0140579	0	down
Plasma	16	MUC5AC	-0.320389	0.00730819	0	down
Plasma	16	FAP	-0.21982	0.0141108	0	down
Plasma	16	ARRDC3	0.105341	0.00964393	0	up
Plasma	16	MSR1	-0.140771	0.0131219	0	down
Plasma	16	FBLN5	0.126727	0.0134967	0	up
Plasma	16	FBN1	-0.0940653	0.00657797	0	down
Plasma	16	MS4A1	0.347205	0.0258523	0	up
Plasma	16	FCGR2A	-0.0978682	0.00909947	0	down
Plasma	16	FCGR2B	-0.128151	0.00994626	0	down
Plasma	16	TSPAN3	-0.0564418	0.00597814	0	down
Plasma	16	TCF21	0.362261	0.0130823	0	up
Plasma	16	FCRL5	-0.0469145	0.00495316	0	down
Plasma	16	SCN7A	0.312981	0.0135901	0	up
Plasma	16	ARF1	-0.0588147	0.00498779	0	down
Plasma	16	MRC1	0.188816	0.0162698	0	up
Plasma	16	SCNN1A	-0.258191	0.0207051	0	down
Plasma	16	SDHB	-0.0927213	0.00983993	0	down
Plasma	16	SEC11C	-0.0613379	0.00308371	0	down
Plasma	16	SEC13	-0.067356	0.00656873	0	down
Plasma	16	APOL6	-0.11604	0.00614763	0	down
Plasma	16	TSPAN13	-0.146735	0.00879993	0	down
Plasma	16	APOL1	-0.0922251	0.00761007	0	down
Plasma	16	MUC5B	-0.339785	0.0075778	0	down
Plasma	16	DDX3Y	0.541834	0.0226006	0	up
Plasma	16	MVP	-0.0670546	0.00756007	0	down
Plasma	16	TBX2	0.138873	0.0138775	0	up
Plasma	16	TAFA5	-0.250036	0.0213182	0	down
Plasma	16	TAGLN	-0.217373	0.00416023	0	down
Plasma	16	NBL1	0.0904186	0.00426345	0	up
Plasma	16	ATP5F1A	-0.0427542	0.00403996	0	down
Plasma	16	ERBB3	-0.252299	0.0183177	0	down
Plasma	16	ATP2A2	-0.0741207	0.00810821	0	down
Plasma	16	ATP1B1	-0.197149	0.00659149	0	down
Plasma	16	ZFAND5	-0.0722579	0.00810649	0	down
Plasma	16	NAP1L4	-0.0715903	0.00731534	0	down
Plasma	16	NAIP	0.133998	0.0155457	0	up
Plasma	16	ERGIC2	-0.0803248	0.00687614	0	down
Plasma	16	MZB1	0.0518644	0.00300832	0	up
Plasma	16	ERN1	0.0997967	0.00555544	0	up
Plasma	16	ERRFI1	-0.24296	0.0115199	0	down
Plasma	16	MYOF	-0.146702	0.012072	0	down
Plasma	16	MYO1E	-0.240296	0.0141909	0	down
Plasma	16	MYO1D	-0.0970554	0.00875881	0	down
Plasma	16	EVI2B	-0.0643257	0.00602581	0	down
Plasma	16	ATF6	-0.0782867	0.0075525	0	down
Plasma	16	ATF4	-0.071971	0.00244629	0	down
Plasma	16	EVI5	-0.0797542	0.00833661	0	down
Plasma	16	MYH9	-0.0834305	0.00522445	0	down
Plasma	16	MYH11	-0.270463	0.00605462	0	down
Plasma	16	ASPN	-0.270493	0.0146921	0	down
Plasma	16	SP3	-0.0585139	0.00600525	0	down
Plasma	16	OAS1	-0.161419	0.0143568	0	down
Plasma	16	DAZAP2	-0.0689529	0.00815816	0	down
Plasma	16	PLCG2	-0.0816929	0.00882148	0	down
Plasma	16	PLAT	-0.200383	0.0214709	0	down
Plasma	16	CCDC80	-0.0918079	0.00576092	0	down
Plasma	16	CILP2	-0.407196	0.0247805	0	down
Plasma	16	CISD2	-0.0764153	0.0089058	0	down
Plasma	16	CKAP4	-0.0607874	0.00472255	0	down
Plasma	16	PKM	-0.125685	0.00559147	0	down
Plasma	16	CCDC50	-0.0649885	0.00772332	0	down
Plasma	16	CLDN4	-0.172635	0.0165934	0	down
Plasma	16	CLEC10A	0.343706	0.0363501	0	up
Plasma	16	ST14	-0.157108	0.0119044	0	down
Plasma	16	PIM2	-0.0442387	0.00187014	0	down
Plasma	16	PTEN	-0.108995	0.00818639	0	down
Plasma	16	PTGDR	-0.19804	0.0228488	0	down
Plasma	16	ST6GAL1	-0.0987323	0.00551282	0	down
Plasma	16	CCBE1	0.252634	0.0265478	0	up
Plasma	16	PTGS2	0.304325	0.0307603	0	up
Plasma	16	CLIC4	-0.083701	0.00442634	0	down
Plasma	16	PIK3CG	0.0964131	0.00858944	0	up
Plasma	16	CBX7	0.108159	0.00782368	0	up
Plasma	16	PIEZO2	0.255886	0.0187333	0	up
Plasma	16	CLTC	-0.0470835	0.00546365	0	down
Plasma	16	PICALM	-0.0792579	0.00786375	0	down
Plasma	16	CCL18	0.249004	0.0230952	0	up
Plasma	16	STAT1	-0.0503079	0.00601172	0	down
Plasma	16	CCN2	-0.153778	0.00881869	0	down
Plasma	16	CCN4	-0.14682	0.0152269	0	down
Plasma	16	CD3E	0.265098	0.0171472	0	up
Plasma	16	XBP1	-0.121244	0.00117519	0	down
Plasma	16	CD52	0.179438	0.00895282	0	up
Plasma	16	CD59	-0.0621122	0.00747885	0	down
Plasma	16	CD79A	-0.108473	0.0025474	0	down
Plasma	16	CD82	0.235422	0.0139849	0	up
Plasma	16	SPTBN1	0.146074	0.00677026	0	up
Plasma	16	CD2	0.269973	0.0281442	0	up
Plasma	16	CDK14	-0.116298	0.00933995	0	down
Plasma	16	CD1C	-0.248293	0.0159961	0	down
Plasma	16	CD1A	-0.271731	0.0255175	0	down
Plasma	16	PPIC	-0.210687	0.0150544	0	down
Plasma	16	POU2F2	-0.113809	0.0122306	0	down
Plasma	16	CDKN2B	-0.186131	0.0186046	0	down
Plasma	16	CDR2L	-0.216044	0.0224696	0	down
Plasma	16	CCT8	-0.0607719	0.00723426	0	down
Plasma	16	CEP128	-0.165977	0.00953243	0	down
Plasma	16	PMP22	0.117339	0.0132209	0	up
Plasma	16	CFH	0.101886	0.0104826	0	up
Plasma	16	PRR13	-0.0767633	0.007933	0	down
Plasma	16	CCND2	-0.139827	0.00659355	0	down
Plasma	16	PLS3	-0.109837	0.010329	0	down
Plasma	16	PLN	-0.324578	0.0154763	0	down
Plasma	16	PLEKHH2	0.135955	0.0132269	0	up
Plasma	16	APOD	0.194347	0.0120022	0	up
Plasma	16	VDAC1	-0.092364	0.0102238	0	down
Plasma	16	PTP4A3	-0.250021	0.00530355	0	down
Plasma	16	CST1	-0.41572	0.0120206	0	down
Plasma	16	CST2	-0.402628	0.023778	0	down
Plasma	16	CACNA1H	-0.28651	0.0233382	0	down
Plasma	16	CST4	-0.346864	0.0159062	0	down
Plasma	16	CST7	0.477386	0.0532393	0	up
Plasma	16	RANBP9	-0.0822963	0.00782597	0	down
Plasma	16	CTHRC1	-0.238118	0.00535406	0	down
Plasma	16	RAP1A	-0.0689694	0.0055336	0	down
Plasma	16	CTNNA1	-0.0930553	0.00824517	0	down
Plasma	16	CA12	-0.32137	0.0153956	0	down
Plasma	16	CTSA	-0.102235	0.00798436	0	down
Plasma	16	CTSK	-0.130571	0.00988716	0	down
Plasma	16	CTTN	-0.136236	0.0102499	0	down
Plasma	16	CUTA	-0.086185	0.00779878	0	down
Plasma	16	CYBA	-0.119892	0.00358204	0	down
Plasma	16	CYCS	-0.080232	0.00872082	0	down
Plasma	16	PAM	-0.0995045	0.0111328	0	down
Plasma	16	PALLD	-0.0845576	0.00953161	0	down
Plasma	16	BTG2	-0.0549741	0.00167238	0	down
Plasma	16	PAIP2	-0.0581977	0.00642881	0	down
Plasma	16	PABPC4	0.102681	0.00521261	0	up
Plasma	16	DAP	-0.0847566	0.00426134	0	down
Plasma	16	DAPK2	-0.172306	0.0193379	0	down
Plasma	16	PDCD4	0.0880621	0.00706226	0	up
Plasma	16	PGM1	-0.10368	0.0122051	0	down
Plasma	16	PDE4B	0.111469	0.0108331	0	up
Plasma	16	PDE5A	0.132408	0.0129448	0	up
Plasma	16	COBLL1	-0.0924951	0.00930363	0	down
Plasma	16	YIPF5	-0.0820212	0.00772527	0	down
Plasma	16	COCH	-0.155387	0.018257	0	down
Plasma	16	PTPN6	0.147589	0.0137285	0	up
Plasma	16	COL10A1	-0.402956	0.00811351	0	down
Plasma	16	COL11A1	-0.550685	0.0159187	0	down
Plasma	16	COL5A1	-0.281293	0.00434684	0	down
Plasma	16	COL5A2	-0.285028	0.0067109	0	down
Plasma	16	COL8A1	-0.268585	0.00580223	0	down
Plasma	16	COLEC12	0.220861	0.018696	0	up
Plasma	16	SPECC1	-0.181075	0.0106941	0	down
Plasma	16	PDXDC1	-0.0639542	0.00551375	0	down
Plasma	16	PDPN	-0.153263	0.0178653	0	down
Plasma	16	PDK1	-0.0547579	0.00319951	0	down
Plasma	16	SPATS2L	-0.120791	0.00991788	0	down
Plasma	16	R3HDM1	-0.113404	0.0129543	0	down
Plasma	16	CANX	-0.0469942	0.00414536	0	down
Plasma	16	CPS1	-0.329864	0.0233319	0	down
Plasma	16	YWHAZ	-0.0649023	0.00493088	0	down
Plasma	16	CPXM2	-0.288457	0.0142321	0	down
Plasma	16	PDIA4	-0.0297924	0.00321383	0	down
Plasma	16	USP9Y	0.683068	0.0404267	0	up
Plasma	16	PDIA3	-0.0611458	0.00446183	0	down
Plasma	16	RAC1	-0.0699688	0.00475851	0	down
Plasma	16	MMP14	-0.189378	0.0056769	0	down
Plasma	16	SOCS3	0.0922078	0.0070978	0	up
Plasma	16	SEL1L	-0.0967255	0.00268177	0	down
Plasma	16	LAMP1	-0.0556466	0.00621498	0	down
Plasma	16	LAG3	-0.197465	0.023195	0	down
Plasma	16	LAD1	-0.302297	0.0209509	0	down
Plasma	16	TRBC2	0.28418	0.0135676	0	up
Plasma	16	KRTCAP2	-0.0836291	0.00548695	0	down
Plasma	16	GTF2I	-0.0615322	0.00666739	0	down
Plasma	16	MMP11	-0.478966	0.0120244	0	down
Plasma	16	AFF2	-0.188116	0.0179021	0	down
Plasma	16	KLK11	-0.327326	0.0290421	0	down
Plasma	16	AEBP1	-0.13268	0.00719181	0	down
Plasma	16	GXYLT2	-0.127229	0.00952991	0	down
Plasma	16	GZMB	-0.284948	0.0172875	0	down
Plasma	16	SLAMF1	0.118956	0.013967	0	up
Plasma	16	SLAMF7	-0.0736958	0.00222681	0	down
Plasma	16	H3F3B	0.136624	0.00425885	0	up
Plasma	16	HAS2	0.339724	0.0246524	0	up
Plasma	16	KLF5	-0.30957	0.0298754	0	down
Plasma	16	KLF4	0.238244	0.0211252	0	up
Plasma	16	SMPDL3B	-0.157323	0.0113266	0	down
Plasma	16	KIF5B	-0.0964812	0.00843435	0	down
Plasma	16	HECA	-0.062781	0.00603903	0	down
Plasma	16	SIAE	-0.125115	0.0130564	0	down
Plasma	16	KDM5D	0.532715	0.0188973	0	up
Plasma	16	LARP4	-0.0954681	0.0083231	0	down
Plasma	16	GRB2	-0.0619239	0.00523382	0	down
Plasma	16	TGM2	0.14686	0.01102	0	up
Plasma	16	GLCCI1	-0.085922	0.00482995	0	down
Plasma	16	ALOX5	-0.0759603	0.00879754	0	down
Plasma	16	SH2D1A	0.313661	0.0350529	0	up
Plasma	16	LY96	-0.11384	0.00733608	0	down
Plasma	16	LRRC59	-0.0580303	0.00597263	0	down
Plasma	16	LRRC32	-0.220569	0.020635	0	down
Plasma	16	LRRC15	-0.292302	0.0312198	0	down
Plasma	16	GOLPH3	-0.0670806	0.00479466	0	down
Plasma	16	LOXL2	-0.246015	0.0284169	0	down
Plasma	16	LOXL1	-0.176877	0.0112688	0	down
Plasma	16	GPI	-0.0762534	0.00596943	0	down
Plasma	16	LOX	-0.155931	0.0130792	0	down
Plasma	16	GPR183	-0.0893114	0.00858345	0	down
Plasma	16	GPR39	-0.316672	0.037792	0	down
Plasma	16	LENG8	0.0396185	0.00474602	0	up
Plasma	16	LDHA	-0.152908	0.0044687	0	down
Plasma	16	LCN2	-0.248551	0.0185855	0	down
Plasma	16	GPRC5A	-0.209694	0.00791903	0	down
Plasma	16	LBH	-0.0490596	0.0052628	0	down
Plasma	16	GPX2	-0.314815	0.0114453	0	down
Plasma	16	GREM1	-0.318435	0.0070521	0	down
Plasma	16	TLK1	-0.095861	0.00771653	0	down
Plasma	16	HEXB	-0.0560986	0.00673485	0	down
Plasma	16	SMOX	-0.195603	0.0140711	0	down
Plasma	16	HSPA1A	-0.0792548	0.00666898	0	down
Plasma	16	ABI3BP	0.228266	0.012274	0	up
Plasma	16	HSPA5	-0.066304	0.00186603	0	down
Plasma	16	SLC40A1	0.0511955	0.00571037	0	up
Plasma	16	HSPA8	-0.0427427	0.00427024	0	down
Plasma	16	HSPB8	0.211804	0.0206619	0	up
Plasma	16	SLC5A3	-0.128688	0.00953785	0	down
Plasma	16	HTRA1	-0.226457	0.0145188	0	down
Plasma	16	TOP1	-0.0821213	0.00738663	0	down
Plasma	16	HYOU1	-0.0365442	0.00403909	0	down
Plasma	16	IRF4	-0.0783601	0.0041949	0	down
Plasma	16	ABCC2	-0.283557	0.0145519	0	down
Plasma	16	IPO7	-0.0691028	0.00607394	0	down
Plasma	16	TMEM45A	-0.0995136	0.00764818	0	down
Plasma	16	INMT	0.220188	0.0110124	0	up
Plasma	16	IGFBP2	-0.18848	0.0201831	0	down
Plasma	16	IGHE	-0.150825	0.0163953	0	down
Plasma	16	ILDR2	-0.361278	0.0417083	0	down
Plasma	16	TNFSF4	-0.204749	0.0223136	0	down
Plasma	16	SLIT2	0.163873	0.017445	0	up
Plasma	16	SLIT3	0.158064	0.0172355	0	up
Plasma	16	HSP90B1	-0.0347824	0.00131578	0	down
Plasma	16	HSF4	-0.105111	0.0123515	0	down
Plasma	16	ITGA3	-0.130641	0.0145814	0	down
Plasma	16	TMEM14C	-0.0882039	0.00714844	0	down
Plasma	16	SMOC2	-0.284811	0.00991807	0	down
Plasma	16	TLR6	-0.113245	0.0131365	0	down
Plasma	16	ADAMTS2	-0.204583	0.0140127	0	down
Plasma	16	ADAMTS12	-0.279115	0.0118638	0	down
Plasma	16	ADAMTS1	0.322361	0.0136666	0	up
Plasma	16	KCNN3	-0.123852	0.00942256	0	down
Plasma	16	HIPK2	-0.113028	0.00447598	0	down
Plasma	16	ADAM8	0.173178	0.0181661	0	up
Plasma	16	HIPK3	-0.072396	0.00596003	0	down
Plasma	16	HMGA1	-0.101032	0.0121242	0	down
Plasma	16	SGK1	-0.0964085	0.0101585	0	down
Plasma	16	ADAM12	-0.257894	0.0204845	0	down
Plasma	16	HNRNPD	-0.0568551	0.00472503	0	down
Plasma	16	ACTA2	-0.233117	0.00408072	0	down
Plasma	16	HNRNPM	-0.0505749	0.0054609	0	down
Plasma	16	HOPX	-0.198286	0.0216744	0	down
Plasma	16	JUNB	0.107565	0.00497116	0	up
Plasma	16	JUN	0.0946496	0.00423632	0	up
Plasma	16	HPCAL1	-0.107522	0.00790154	0	down
Plasma	16	ITM2A	-0.0921528	0.0107747	0	down
Plasma	16	ITIH5	0.194534	0.0188766	0	up
Plasma	16	SLC2A3	0.160985	0.0160102	0	up
Plasma	16	ACTN4	-0.108193	0.00812914	0	down
Plasma	16	GCLM	-0.161373	0.0152229	0	down
Plasma	16	CD3D	0.223542	0.0260762	0	up
Plasma	16	MAOB	0.173892	0.0193496	0	up
Plasma	16	SFRP4	-0.37353	0.00711184	0	down
Plasma	16	MICAL2	-0.272834	0.0135461	0	down
Plasma	16	SFRP2	-0.247714	0.00456946	0	down
Plasma	16	MFAP5	-0.365992	0.0267713	0	down
Plasma	16	MAPKAPK2	-0.0918355	0.00440849	0	down
Plasma	16	FRZB	-0.153551	0.0117055	0	down
Plasma	16	ANXA2	-0.124975	0.00491381	0	down
Plasma	16	FMOD	-0.0876284	0.00899713	0	down
Plasma	16	SFTA2	-0.183156	0.0143647	0	down
Plasma	16	FSTL1	-0.113974	0.00759676	0	down
Plasma	16	FNDC3B	-0.0457749	0.00437355	0	down
Plasma	16	GANAB	-0.054768	0.00400991	0	down
Plasma	16	AP2M1	-0.0533306	0.00605983	0	down
Plasma	16	SERPINH1	-0.178591	0.00783576	0	down
Plasma	16	APCDD1	0.240445	0.0264295	0	up
Plasma	16	FUT8	-0.117554	0.00683638	0	down
Plasma	16	FURIN	-0.164308	0.010022	0	down
Plasma	16	ANKRD13A	-0.0628446	0.00733543	0	down
Plasma	16	MLPH	-0.233819	0.0173434	0	down
Plasma	16	ANXA5	-0.0807347	0.00524314	0	down
Plasma	16	GADD45A	-0.146014	0.0059789	0	down
Plasma	16	AOC3	0.114787	0.00826068	0	up
Plasma	16	AOX1	0.242226	0.0269605	0	up
Plasma	16	FHL1	0.238372	0.0170663	0	up
Plasma	16	MIAT	-0.0596651	0.00611339	0	down
Plasma	16	G6PD	-0.148485	0.0114675	0	down
Plasma	16	SERPINA3	0.367038	0.0160287	0	up
Plasma	16	FOXO1	-0.101062	0.0100656	0	down
Plasma	16	SELENOT	-0.087463	0.00766061	0	down
Plasma	16	KRAS	-0.0874586	0.0105789	2.77836e-15	down
Plasma	16	MSN	-0.0531917	0.00642179	2.77836e-15	down
Plasma	16	SKP1	-0.0682566	0.00825718	2.77836e-15	down
Plasma	16	DNAJA1	-0.0679965	0.00821256	2.77836e-15	down
Plasma	16	GSK3A	-0.0813627	0.00989036	2.77836e-15	down
Plasma	16	PPM1A	-0.0642972	0.00776255	2.77836e-15	down
Plasma	16	PPP2CA	-0.0711033	0.008618	2.77836e-15	down
Plasma	16	CDC27	-0.0783706	0.00954779	2.77836e-15	down
Plasma	16	HIF1A	-0.0651343	0.00793447	2.77836e-15	down
Plasma	16	EHF	-0.280184	0.0340257	2.77836e-15	down
Plasma	16	DAP3	-0.0626062	0.00762858	2.77836e-15	down
Plasma	16	TFPI	0.0959711	0.01182	5.49514e-15	up
Plasma	16	CORO1C	-0.0844407	0.0103517	5.49514e-15	down
Plasma	16	ESM1	-0.259142	0.0317765	5.49514e-15	down
Plasma	16	FCMR	0.334128	0.0410778	5.49514e-15	up
Plasma	16	KCNJ10	-0.220973	0.0273796	8.21994e-15	down
Plasma	16	LAMP2	-0.0668639	0.00831197	1.09297e-14	down
Plasma	16	CTNNB1	-0.0661891	0.00826688	1.35502e-14	down
Plasma	16	NKG7	0.247781	0.030884	1.35502e-14	up
Plasma	16	MAN2B1	-0.0492926	0.00614523	1.35502e-14	down
Plasma	16	MINDY2	-0.103914	0.0130019	1.61718e-14	down
Plasma	16	TMEM130	-0.126743	0.0158603	1.61718e-14	down
Plasma	16	SLC39A9	-0.0549088	0.00688756	1.87146e-14	down
Plasma	16	SUMO1	-0.0817066	0.0102405	1.87146e-14	down
Plasma	16	MUC1	-0.198497	0.0248839	1.87146e-14	down
Plasma	16	ADAR	-0.0516757	0.00649181	2.13306e-14	down
Plasma	16	YWHAQ	-0.0580939	0.00734326	2.9251e-14	down
Plasma	16	S100A8	0.234529	0.0297146	3.43849e-14	up
Plasma	16	ZMIZ2	0.0739637	0.00936412	3.43849e-14	up
Plasma	16	PEA15	-0.0654297	0.00829625	3.68335e-14	down
Plasma	16	LGR5	-0.255747	0.0324416	3.68335e-14	down
Plasma	16	CCDC91	-0.0902729	0.0114957	4.71074e-14	down
Plasma	16	MPEG1	0.082571	0.0105122	4.71074e-14	up
Plasma	16	ICAM3	-0.0646639	0.00824407	5.22039e-14	down
Plasma	16	CDV3	0.0387883	0.00495004	5.46702e-14	up
Plasma	16	TRPC6	0.176194	0.0224948	5.71236e-14	up
Plasma	16	GBP5	-0.109093	0.013969	6.73334e-14	down
Plasma	16	TIMP2	-0.0459549	0.00590945	8.78221e-14	down
Plasma	16	TMX1	-0.0591651	0.00762264	9.78992e-14	down
Plasma	16	P2RY6	-0.196863	0.0253904	1.02785e-13	down
Plasma	16	EIF5A	-0.047501	0.00613553	1.12771e-13	down
Plasma	16	CORIN	-0.251284	0.0325083	1.22706e-13	down
Plasma	16	PTP4A1	-0.0776139	0.0100409	1.2494e-13	down
Plasma	16	MMADHC	-0.064933	0.00844781	1.72942e-13	down
Plasma	16	PTPN1	-0.0541847	0.00709821	2.61286e-13	down
Plasma	16	RAN	-0.0567233	0.00743682	2.73271e-13	down
Plasma	16	MAP7D1	-0.0694855	0.00911691	2.85195e-13	down
Plasma	16	LSM12	-0.0764298	0.0100334	2.92024e-13	down
Plasma	16	BECN1	-0.0717129	0.00942024	3.0384e-13	down
Plasma	16	YIPF1	-0.0858258	0.0112795	3.10587e-13	down
Plasma	16	AQP5	-0.214294	0.0281903	3.29792e-13	down
Plasma	16	MFGE8	-0.103089	0.0135664	3.36439e-13	down
Plasma	16	PIM1	0.0696681	0.00917034	3.38082e-13	up
Plasma	16	TMEM106B	-0.0789228	0.0104264	4.19066e-13	down
Plasma	16	ZEB2	0.0985783	0.0130249	4.20495e-13	up
Plasma	16	CREG1	-0.0607409	0.00802608	4.21916e-13	down
Plasma	16	CEMIP2	-0.180359	0.0239946	6.2269e-13	down
Plasma	16	TGFB1I1	-0.152987	0.0204288	7.68456e-13	down
Plasma	16	SCEL	-0.230452	0.0308303	8.50177e-13	down
Plasma	16	RAB5A	-0.0701406	0.00938332	8.50177e-13	down
Plasma	16	FCRLA	-0.189054	0.0252972	8.57836e-13	down
Plasma	16	APOL2	-0.0529002	0.00709201	9.52976e-13	down
Plasma	16	SLC7A11	-0.221863	0.0298223	1.10343e-12	down
Plasma	16	STMN2	-0.27028	0.0363376	1.11283e-12	down
Plasma	16	SVEP1	0.140141	0.0188479	1.13426e-12	up
Plasma	16	PGD	-0.0825375	0.0111247	1.27595e-12	down
Plasma	16	AFF1	-0.0575797	0.0077841	1.50582e-12	down
Plasma	16	TIAM1	0.176163	0.0238329	1.56448e-12	up
Plasma	16	SAMHD1	0.09893	0.0133985	1.65631e-12	up
Plasma	16	SVIL	-0.126032	0.0170804	1.7167e-12	down
Plasma	16	WASL	-0.0997752	0.0135287	1.76016e-12	down
Plasma	16	ZNF281	-0.128628	0.0174452	1.77968e-12	down
Plasma	16	CYBC1	-0.063729	0.0086811	2.25835e-12	down
Plasma	16	FMN1	-0.139229	0.0190035	2.51275e-12	down
Plasma	16	RAI14	-0.139251	0.0190734	3.03452e-12	down
Plasma	16	TCF7	0.269062	0.0368657	3.08139e-12	up
Plasma	16	KCNA5	-0.245787	0.0336915	3.14914e-12	down
Plasma	16	TCF4	-0.0556413	0.00765453	3.8131e-12	down
Plasma	16	CH25H	0.422138	0.058154	4.10052e-12	up
Plasma	16	PAPPA	0.247533	0.0341374	4.33537e-12	up
Plasma	16	PSMD3	-0.0590588	0.0081455	4.3438e-12	down
Plasma	16	CD302	0.0693741	0.00957404	4.47733e-12	up
Plasma	16	TNIP1	0.0503123	0.0069439	4.48539e-12	up
Plasma	16	EGR3	0.205399	0.0283518	4.50264e-12	up
Plasma	16	MANEA	-0.0414968	0.00572953	4.56124e-12	down
Plasma	16	ABCC3	-0.182181	0.0251731	4.73895e-12	down
Plasma	16	GOLGA2	-0.0629776	0.00872821	5.54808e-12	down
Plasma	16	ETS1	0.186587	0.0258768	5.72094e-12	up
Plasma	16	GZMK	0.323004	0.044794	5.72094e-12	up
Plasma	16	RELB	0.109528	0.0152001	5.91484e-12	up
Plasma	16	DLEU1	-0.118202	0.016418	6.17594e-12	down
Plasma	16	MALL	-0.165013	0.0229213	6.18222e-12	down
Plasma	16	CARD14	-0.279127	0.0389204	7.53507e-12	down
Plasma	16	CSNK2B	-0.046198	0.00644307	7.60361e-12	down
Plasma	16	MEF2A	-0.0734939	0.0102564	7.84277e-12	down
Plasma	16	PTK7	-0.0941449	0.0131549	8.35687e-12	down
Plasma	16	TACSTD2	-0.133328	0.0187038	1.02411e-11	down
Plasma	16	TOR3A	-0.073211	0.0103277	1.36137e-11	down
Plasma	16	SEMA3C	-0.129859	0.0183572	1.51077e-11	down
Plasma	16	CCT7	-0.0576894	0.0081579	1.53407e-11	down
Plasma	16	VPS37B	0.0981129	0.0138838	1.58522e-11	up
Plasma	16	CD2AP	-0.0893208	0.0126472	1.63083e-11	down
Plasma	16	VDAC2	-0.0627934	0.00889606	1.67381e-11	down
Plasma	16	NOMO3	-0.0985699	0.01399	1.83144e-11	down
Plasma	16	MSI2	-0.0704797	0.0100462	2.26309e-11	down
Plasma	16	DNAJC10	-0.039666	0.00565387	2.26309e-11	down
Plasma	16	CPSF6	-0.0518345	0.00739752	2.40086e-11	down
Plasma	16	PRG4	0.183753	0.0262279	2.41239e-11	up
Plasma	16	CYP27A1	0.155405	0.0222284	2.67392e-11	up
Plasma	16	FST	-0.252373	0.0361436	2.84054e-11	down
Plasma	16	MCTP2	-0.054406	0.00779716	2.93351e-11	down
Plasma	16	KIAA1191	-0.06469	0.00928258	3.11401e-11	down
Plasma	16	CDC73	-0.0739244	0.0106129	3.18393e-11	down
Plasma	16	JUP	-0.208453	0.0299522	3.31566e-11	down
Plasma	16	GNS	-0.0682121	0.00980527	3.37581e-11	down
Plasma	16	SOD3	0.0982488	0.0141366	3.53317e-11	up
Plasma	16	HSPA1B	-0.0570702	0.00826148	4.74278e-11	down
Plasma	16	TAP2	-0.063698	0.00922269	4.77702e-11	down
Plasma	16	ALDH1B1	-0.130827	0.0189876	5.35505e-11	down
Plasma	16	TWIST1	-0.250494	0.0364163	5.79352e-11	down
Plasma	16	HMGB3	-0.122395	0.0178247	6.28958e-11	down
Plasma	16	P4HTM	-0.0860617	0.012534	6.29098e-11	down
Plasma	16	OLFML3	0.0850195	0.0124164	7.16475e-11	up
Plasma	16	PRKAR1A	-0.0449939	0.00657913	7.58572e-11	down
Plasma	16	ADA	-0.0862066	0.0126408	8.65225e-11	down
Plasma	16	TGFBR3	0.191906	0.0281661	9.02163e-11	up
Plasma	16	STAP1	-0.102635	0.0150708	9.20471e-11	down
Plasma	16	SMN1	0.0677593	0.00996051	9.67014e-11	up
Plasma	16	TSPAN8	0.20883	0.0307242	1.00495e-10	up
Plasma	16	SDHA	0.0413177	0.00610078	1.18762e-10	up
Plasma	16	PLEKHO1	0.100158	0.0148232	1.32063e-10	up
Plasma	16	PLVAP	-0.137803	0.0204475	1.48646e-10	down
Plasma	16	FAT1	-0.127455	0.01894	1.58847e-10	down
Plasma	16	CLOCK	-0.0852137	0.0126715	1.63603e-10	down
Plasma	16	STAU1	-0.0468159	0.00696385	1.65668e-10	down
Plasma	16	SUGCT	-0.19355	0.0288046	1.69104e-10	down
Plasma	16	HNF1B	-0.243472	0.0362798	1.78619e-10	down
Plasma	16	S100B	0.207208	0.0308767	1.78619e-10	up
Plasma	16	GSR	-0.0658686	0.00982931	1.90335e-10	down
Plasma	16	SMAD2	-0.0653241	0.00975362	1.94977e-10	down
Plasma	16	GAA	-0.0614185	0.00919934	2.2462e-10	down
Plasma	16	RBMS2	-0.123172	0.0184507	2.25206e-10	down
Plasma	16	SPOCK1	-0.300856	0.0450818	2.28082e-10	down
Plasma	16	AKT1	-0.0519158	0.00778983	2.42009e-10	down
Plasma	16	XPR1	-0.0920076	0.0138311	2.62685e-10	down
Plasma	16	DKK3	-0.0632294	0.00952972	2.94687e-10	down
Plasma	16	ACTN1	-0.115135	0.0173556	2.96244e-10	down
Plasma	16	PGF	0.210352	0.0317305	3.04913e-10	up
Plasma	16	NEDD9	-0.0790443	0.011928	3.09657e-10	down
Plasma	16	ENAH	-0.0539291	0.00813891	3.1045e-10	down
Plasma	16	TMBIM4	-0.0572766	0.00865018	3.19467e-10	down
Plasma	16	MDFIC	-0.0520271	0.00785759	3.19467e-10	down
Plasma	16	CBFB	-0.0642653	0.00970819	3.22208e-10	down
Plasma	16	CD247	0.238989	0.036274	3.9714e-10	up
Plasma	16	CTNND1	-0.0776035	0.0117825	4.01905e-10	down
Plasma	16	CASS4	0.0958987	0.0145713	4.14923e-10	up
Plasma	16	FNDC3A	-0.0414197	0.00629643	4.22629e-10	down
Plasma	16	ANO1	-0.125355	0.0191401	5.12297e-10	down
Plasma	16	NPNT	0.112328	0.0171807	5.51348e-10	up
Plasma	16	CRYBG3	0.0798475	0.0122161	5.56884e-10	up
Plasma	16	POLR2A	-0.0626309	0.00959163	5.79332e-10	down
Plasma	16	TJP2	0.11863	0.0181673	5.79332e-10	up
Plasma	16	SHMT2	-0.0435892	0.00669284	6.47319e-10	down
Plasma	16	SLC17A5	-0.0734356	0.0112999	7.09361e-10	down
Plasma	16	ADRA2A	0.151855	0.0233796	7.24844e-10	up
Plasma	16	TLR9	-0.132356	0.0204273	8.03661e-10	down
Plasma	16	TUBB	-0.0334128	0.00516115	8.31518e-10	down
Plasma	16	CDKN1A	-0.0369212	0.00570364	8.31895e-10	down
Plasma	16	NKX2-1	-0.128855	0.0199056	8.31895e-10	down
Plasma	16	PAK1IP1	-0.108583	0.0167849	8.53734e-10	down
Plasma	16	FCGR3B	-0.150826	0.0233199	8.59776e-10	down
Plasma	16	CKAP2	-0.120189	0.0186578	1.0184e-09	down
Plasma	16	SLAMF6	-0.0889578	0.0138329	1.09202e-09	down
Plasma	16	RAB7A	-0.0472447	0.00734832	1.10108e-09	down
Plasma	16	PRRX1	-0.0844853	0.0131637	1.18344e-09	down
Plasma	16	PER1	0.135607	0.0211457	1.22094e-09	up
Plasma	16	TSPAN7	-0.180605	0.0281867	1.26401e-09	down
Plasma	16	MYC	0.148373	0.023174	1.30256e-09	up
Plasma	16	HSPA4	-0.086378	0.0135182	1.4135e-09	down
Plasma	16	PBLD	-0.175519	0.0275174	1.51882e-09	down
Plasma	16	CCDC7	-0.0787436	0.0123506	1.54389e-09	down
Plasma	16	BRI3BP	-0.118576	0.0186318	1.66132e-09	down
Plasma	16	RASD1	-0.138798	0.0218229	1.70142e-09	down
Plasma	16	FCGR3A	-0.161773	0.0255332	1.99017e-09	down
Plasma	16	NEFL	-0.302354	0.047746	2.02876e-09	down
Plasma	16	CTDSPL	-0.105254	0.0166783	2.33062e-09	down
Plasma	16	SEMA4B	-0.0915475	0.0145218	2.42848e-09	down
Plasma	16	CPB2	-0.252264	0.0400976	2.63468e-09	down
Plasma	16	DDX6	-0.0371213	0.00591226	2.85047e-09	down
Plasma	16	EIF4EBP2	-0.0471292	0.00751424	2.97087e-09	down
Plasma	16	BCR	-0.0745726	0.0118979	3.04753e-09	down
Plasma	16	SMAP2	0.0533771	0.00853176	3.27361e-09	up
Plasma	16	ZEB1	-0.103279	0.0165552	3.66294e-09	down
Plasma	16	TET2	-0.0929773	0.0149228	3.84521e-09	down
Plasma	16	FADS2	-0.114336	0.0183806	4.09202e-09	down
Plasma	16	MTCH2	-0.072909	0.0117231	4.11621e-09	down
Plasma	16	PMS1	-0.0642765	0.0103508	4.36337e-09	down
Plasma	16	BAZ2B	-0.110009	0.0177185	4.38641e-09	down
Plasma	16	PTPN11	-0.057849	0.00931947	4.41722e-09	down
Plasma	16	FILIP1L	-0.0833148	0.0134274	4.47989e-09	down
Plasma	16	PABPC1L	0.08012	0.0129142	4.49434e-09	up
Plasma	16	CREB1	-0.0643555	0.0103829	4.65472e-09	down
Plasma	16	GUCY1A2	-0.112589	0.0182064	5.08425e-09	down
Plasma	16	SF3B1	0.0362686	0.00586749	5.16401e-09	up
Plasma	16	F13A1	0.113966	0.0184388	5.17056e-09	up
Plasma	16	CD163	0.135468	0.0219328	5.30311e-09	up
Plasma	16	TKT	-0.0578922	0.00938393	5.54116e-09	down
Plasma	16	CNR1	-0.151658	0.0245899	5.59399e-09	down
Plasma	16	HOXB7	0.0170541	0.00277193	6.14137e-09	up
Plasma	16	CUL3	-0.064903	0.0105555	6.27582e-09	down
Plasma	16	FAT4	0.121297	0.0197407	6.43241e-09	up
Plasma	16	CLDN7	-0.231979	0.0377834	6.61857e-09	down
Plasma	16	LEF1	-0.127667	0.0208048	6.74342e-09	down
Plasma	16	TUFM	-0.0472288	0.00769685	6.74552e-09	down
Plasma	16	PINK1	-0.0523728	0.00854631	7.08086e-09	down
Plasma	16	CD180	-0.113585	0.0185387	7.12096e-09	down
Plasma	16	NCF4	-0.0670734	0.010953	7.25168e-09	down
Plasma	16	ADTRP	0.139213	0.0227688	7.68613e-09	up
Plasma	16	EPRS	-0.0411039	0.0067374	8.34116e-09	down
Plasma	16	NUTF2	-0.0692135	0.0113465	8.37058e-09	down
Plasma	16	BCAR3	-0.105213	0.0172923	9.21215e-09	down
Plasma	16	GRAMD2B	-0.159737	0.02626	9.28197e-09	down
Plasma	16	EPAS1	-0.0402448	0.00662196	9.58467e-09	down
Plasma	16	PLEC	-0.0353775	0.00582628	9.8967e-09	down
Plasma	16	CREB3	-0.0535839	0.00882733	9.98504e-09	down
Plasma	16	DDX3X	-0.0407312	0.00671017	9.98504e-09	down
Plasma	16	NIBAN1	0.0815533	0.0134391	1.00742e-08	up
Plasma	16	TSPY1	0.509414	0.0839634	1.01361e-08	up
Plasma	16	GBA	-0.0754605	0.0124397	1.01803e-08	down
Plasma	16	TMEM39A	-0.0491432	0.0081325	1.17457e-08	down
Plasma	16	MEIS3	-0.0884784	0.0146638	1.23979e-08	down
Plasma	16	PCDH17	-0.217603	0.0361044	1.2905e-08	down
Plasma	16	CHD3	-0.0582442	0.009665	1.29423e-08	down
Plasma	16	NFKB1	0.118663	0.0196992	1.31261e-08	up
Plasma	16	ATP1A1	-0.0488945	0.00815046	1.52653e-08	down
Plasma	16	NXN	-0.109882	0.0183366	1.58643e-08	down
Plasma	16	CIITA	0.102974	0.0172924	1.99423e-08	up
Plasma	16	IKZF1	0.0488133	0.00823323	2.33399e-08	up
Plasma	16	SCN4B	0.130739	0.0220639	2.37768e-08	up
Plasma	16	NPTN	-0.0550525	0.00929887	2.44901e-08	down
Plasma	16	PLEKHA2	0.0993294	0.0167943	2.53352e-08	up
Plasma	16	EIF2S1	-0.0723702	0.0122461	2.60473e-08	down
Plasma	16	SNAI2	-0.0884544	0.0149831	2.69702e-08	down
Plasma	16	ATM	-0.0466721	0.00793288	3.04354e-08	down
Plasma	16	UBD	0.161892	0.0275436	3.14539e-08	up
Plasma	16	PNP	-0.139346	0.023712	3.15962e-08	down
Plasma	16	PAWR	-0.0926127	0.0157873	3.35712e-08	down
Plasma	16	CDK6	-0.0904591	0.0154264	3.39995e-08	down
Plasma	16	SLMAP	-0.0570311	0.00974735	3.6697e-08	down
Plasma	16	FHL2	-0.123736	0.0211503	3.67759e-08	down
Plasma	16	ATP5F1C	-0.0472605	0.00808838	3.83605e-08	down
Plasma	16	IRAK4	-0.0939741	0.0160904	3.89034e-08	down
Plasma	16	IQGAP1	-0.0525218	0.00900087	4.00676e-08	down
Plasma	16	PITPNB	-0.0462783	0.00793382	4.05195e-08	down
Plasma	16	BAG3	-0.101692	0.017506	4.67184e-08	down
Plasma	16	ATL3	-0.061199	0.0105374	4.68891e-08	down
Plasma	16	RHBDD1	-0.0471609	0.00811999	4.68891e-08	down
Plasma	16	TMEM9B	-0.0710285	0.0122708	5.25523e-08	down
Plasma	16	KCTD10	-0.0856342	0.0148033	5.35961e-08	down
Plasma	16	RAB11FIP5	-0.13196	0.0228188	5.4104e-08	down
Plasma	16	BACE2	-0.0935675	0.016187	5.48408e-08	down
Plasma	16	CLCN3	-0.0714272	0.0123628	5.568e-08	down
Plasma	16	DVL1	-0.0668764	0.0115771	5.59157e-08	down
Plasma	16	COMT	-0.0647223	0.0112087	5.65859e-08	down
Plasma	16	ADAM10	-0.0573883	0.00994478	5.77169e-08	down
Plasma	16	MAN1B1	-0.0534889	0.00927129	5.81007e-08	down
Plasma	16	SHLD2	-0.0672996	0.0116724	5.92565e-08	down
Plasma	16	HOXB6	-0.12622	0.0219555	6.53486e-08	down
Plasma	16	CBX3	-0.0482808	0.00841918	7.09893e-08	down
Plasma	16	TDO2	0.409698	0.0714795	7.21078e-08	up
Plasma	16	SDF2L1	-0.0335561	0.00588374	8.51301e-08	down
Plasma	16	IRS1	-0.0689657	0.0121399	9.68332e-08	down
Plasma	16	OLFM2	-0.184547	0.0325364	1.01844e-07	down
Plasma	16	GSTO1	-0.055639	0.00981135	1.02352e-07	down
Plasma	16	PRKCI	-0.070175	0.01238	1.03684e-07	down
Plasma	16	PTK2B	0.0373883	0.00659703	1.04094e-07	up
Plasma	16	SYTL2	-0.101665	0.0179503	1.06226e-07	down
Plasma	16	TMEM200A	-0.0896412	0.0158396	1.08803e-07	down
Plasma	16	HSF1	-0.056008	0.00990834	1.12948e-07	down
Plasma	16	DDR1	-0.102429	0.0181424	1.17276e-07	down
Plasma	16	MAP4K4	-0.082016	0.0145797	1.31896e-07	down
Plasma	16	NELL1	-0.376487	0.0669834	1.35358e-07	down
Plasma	16	RREB1	-0.0528577	0.00942767	1.46026e-07	down
Plasma	16	BMI1	-0.0278258	0.00496279	1.46026e-07	down
Plasma	16	ITK	0.341978	0.0609895	1.46026e-07	up
Plasma	16	STAU2	-0.0738748	0.0132153	1.60405e-07	down
Plasma	16	SCG2	-0.264837	0.0473801	1.60587e-07	down
Plasma	16	KMT2A	0.0548393	0.00981411	1.62023e-07	up
Plasma	16	HSD11B1	0.338683	0.0608112	1.79792e-07	up
Plasma	16	FBXO16	-0.0899084	0.0161678	1.88455e-07	down
Plasma	16	TTC9C	-0.0699019	0.0125821	1.93931e-07	down
Plasma	16	MCTS1	-0.0620958	0.0111781	1.9423e-07	down
Plasma	16	WASHC3	-0.0531101	0.0095612	1.94347e-07	down
Plasma	16	RNASEH2B	-0.0503954	0.00907387	1.94987e-07	down
Plasma	16	DPYSL2	0.0624641	0.0112785	2.12815e-07	up
Plasma	16	OGT	0.0267617	0.00483851	2.21573e-07	up
Plasma	16	ZBP1	-0.0477833	0.00865156	2.31402e-07	down
Plasma	16	FIBP	-0.0836331	0.0151441	2.31844e-07	down
Plasma	16	HDAC2	-0.062691	0.0113534	2.32405e-07	down
Plasma	16	PBX3	-0.109898	0.0199132	2.35959e-07	down
Plasma	16	CP	-0.156197	0.0283186	2.39822e-07	down
Plasma	16	NR4A3	0.277822	0.0504377	2.49504e-07	up
Plasma	16	DNAH1	0.100688	0.0182787	2.49504e-07	up
Plasma	16	PAK1	-0.0680739	0.0123626	2.5164e-07	down
Plasma	16	RTL8C	-0.0659663	0.011987	2.56008e-07	down
Plasma	16	SERPINE1	-0.0988307	0.0179929	2.71099e-07	down
Plasma	16	FDX1	-0.0648531	0.0118357	2.91429e-07	down
Plasma	16	MPDU1	-0.0615079	0.0112249	2.91429e-07	down
Plasma	16	WWTR1	-0.108846	0.0198903	3.02965e-07	down
Plasma	16	GFPT1	-0.0416939	0.00762805	3.13685e-07	down
Plasma	16	IGFN1	0.347435	0.0636694	3.29502e-07	up
Plasma	16	SMAD3	0.100611	0.0184665	3.45222e-07	up
Plasma	16	SLC25A1	-0.0490569	0.00900917	3.50729e-07	down
Plasma	16	ELK3	-0.0544691	0.0100352	3.86135e-07	down
Plasma	16	CELSR1	-0.124462	0.0229357	3.88216e-07	down
Plasma	16	PTOV1	-0.0606751	0.0111944	4.01818e-07	down
Plasma	16	OSBP2	-0.128266	0.0237059	4.22952e-07	down
Plasma	16	NES	-0.104241	0.0192935	4.41101e-07	down
Plasma	16	KCTD20	-0.0680631	0.0126221	4.67061e-07	down
Plasma	16	FOLR1	-0.136979	0.0254168	4.74375e-07	down
Plasma	16	LYN	-0.0810323	0.0150432	4.80795e-07	down
Plasma	16	PSMC5	-0.0384512	0.00713871	4.80968e-07	down
Plasma	16	FDFT1	-0.0637725	0.0118539	4.97652e-07	down
Plasma	16	ATXN2	-0.0660627	0.0122807	4.98261e-07	down
Plasma	16	CCND1	-0.0957893	0.0178197	5.08523e-07	down
Plasma	16	SLC12A2	-0.105417	0.0196156	5.11562e-07	down
Plasma	16	FBXW7	-0.0527482	0.00982243	5.22085e-07	down
Plasma	16	ABCG2	0.201898	0.0376322	5.3642e-07	up
Plasma	16	RO60	-0.0754441	0.0140731	5.48054e-07	down
Plasma	16	CPT1A	-0.0491701	0.00918192	5.65038e-07	down
Plasma	16	SLC39A8	-0.0491866	0.00918636	5.66707e-07	down
Plasma	16	DPYD	0.0834268	0.0155881	5.73218e-07	up
Plasma	16	CDK17	-0.0542294	0.010157	6.14411e-07	down
Plasma	16	CDC123	-0.0711604	0.0133295	6.15406e-07	down
Plasma	16	ELK4	-0.0466716	0.00874547	6.20103e-07	down
Plasma	16	HEXIM1	-0.087928	0.0164759	6.20103e-07	down
Plasma	16	CARD8	-0.0547451	0.0102608	6.23673e-07	down
Plasma	16	PRKACA	-0.0545911	0.0102416	6.4026e-07	down
Plasma	16	RASSF2	0.0741156	0.0139115	6.48745e-07	up
Plasma	16	SPIN1	-0.0630079	0.0118291	6.5184e-07	down
Plasma	16	ERAP1	-0.0381206	0.00716037	6.60649e-07	down
Plasma	16	MINPP1	-0.0803328	0.0151108	6.87357e-07	down
Plasma	16	KAT2B	-0.0591191	0.0111208	6.87357e-07	down
Plasma	16	C1QTNF6	-0.0911354	0.0171751	7.24463e-07	down
Plasma	16	ATF3	0.113233	0.0213543	7.38014e-07	up
Plasma	16	SLFN11	-0.0766023	0.0144524	7.46279e-07	down
Plasma	16	AMACR	-0.111696	0.0210781	7.50043e-07	down
Plasma	16	ACSL4	-0.0601702	0.011363	7.65024e-07	down
Plasma	16	TWSG1	-0.0537638	0.0101538	7.65292e-07	down
Plasma	16	EIF2AK2	-0.0688429	0.0130095	7.77551e-07	down
Plasma	16	MSLN	-0.239435	0.0453046	8.05585e-07	down
Plasma	16	TMTC3	-0.112183	0.021252	8.32596e-07	down
Plasma	16	PAPSS1	-0.0458428	0.00868688	8.38079e-07	down
Plasma	16	IRF8	0.173435	0.0328995	8.62716e-07	up
Plasma	16	FCRL2	-0.0765628	0.0145435	8.96325e-07	down
Plasma	16	CYFIP2	0.0995668	0.0189152	8.96432e-07	up
Plasma	16	HSPD1	-0.0371122	0.00705019	8.96432e-07	down
Plasma	16	FKBP11	-0.0230193	0.00437585	9.1137e-07	down
Plasma	16	ABCD3	-0.105216	0.0200142	9.2743e-07	down
Plasma	16	ATPSCKMT	-0.0939479	0.0178987	9.68304e-07	down
Plasma	16	MAOA	-0.0955426	0.0182158	9.87265e-07	down
Plasma	16	PARK7	-0.0334667	0.00638264	9.94651e-07	down
Plasma	16	LPXN	-0.0724733	0.0138267	1.00325e-06	down
Plasma	16	HOXA5	0.116567	0.0222748	1.04854e-06	up
Plasma	16	GPBP1	-0.0447219	0.00854667	1.04972e-06	down
Plasma	16	KPNA2	-0.079515	0.0151997	1.05575e-06	down
Plasma	16	IGBP1	-0.0413229	0.00790145	1.06321e-06	down
Plasma	16	IFI16	-0.0528448	0.010108	1.07206e-06	down
Plasma	16	SLC29A1	-0.0639638	0.0122431	1.09113e-06	down
Plasma	16	LTBP2	0.0282841	0.00541701	1.10816e-06	up
Plasma	16	DVL3	-0.0599107	0.0115029	1.18725e-06	down
Plasma	16	FHOD1	0.102321	0.0196821	1.24863e-06	up
Plasma	16	SEPTIN5	-0.0932141	0.0179754	1.33748e-06	down
Plasma	16	MAPRE2	-0.0706574	0.0136384	1.37099e-06	down
Plasma	16	FOXO3	0.0389446	0.00751976	1.38231e-06	up
Plasma	16	PBXIP1	-0.0472966	0.00914505	1.43421e-06	down
Plasma	16	CASP3	-0.0360205	0.00698484	1.55082e-06	down
Plasma	16	MS4A4A	0.0877879	0.0170289	1.56292e-06	up
Plasma	16	PSPC1	-0.0548681	0.0106729	1.68478e-06	down
Plasma	16	CD207	0.464721	0.0904165	1.69237e-06	up
Plasma	16	ZNF280C	-0.123187	0.0239745	1.70388e-06	down
Plasma	16	SMTN	-0.0968904	0.01887	1.73467e-06	down
Plasma	16	CEBPB	0.0403662	0.00786344	1.7436e-06	up
Plasma	16	GHITM	-0.0435206	0.00847882	1.74626e-06	down
Plasma	16	TRAF3IP3	0.0923197	0.0179951	1.76796e-06	up
Plasma	16	DGAT1	-0.0880906	0.0171745	1.77624e-06	down
Plasma	16	PIK3CD	0.15803	0.030844	1.82752e-06	up
Plasma	16	FYN	0.129738	0.0253484	1.87759e-06	up
Plasma	16	MAP1A	-0.138532	0.027069	1.87911e-06	down
Plasma	16	SFRP1	-0.15205	0.0297345	1.91834e-06	down
Plasma	16	NFE2L3	0.0801505	0.0156752	1.91983e-06	up
Plasma	16	CRK	-0.052321	0.0102536	2.02703e-06	down
Plasma	16	ESRRA	-0.0723652	0.0141847	2.03533e-06	down
Plasma	16	SS18	-0.0474408	0.00933696	2.26686e-06	down
Plasma	16	ABTB1	0.149193	0.0293668	2.26897e-06	up
Plasma	16	TSC1	-0.0931558	0.0183368	2.26897e-06	down
Plasma	16	FAF2	-0.0567775	0.0111778	2.27531e-06	down
Plasma	16	GRIA1	0.287284	0.0566419	2.36429e-06	up
Plasma	16	RHBDD2	-0.055474	0.0109387	2.36834e-06	down
Plasma	16	WFDC1	-0.133294	0.0263427	2.51042e-06	down
Plasma	16	SEPTIN6	-0.0370663	0.00733268	2.57439e-06	down
Plasma	16	YY1AP1	-0.0471978	0.00935663	2.71811e-06	down
Plasma	16	ALDOA	-0.0616555	0.0122622	2.95459e-06	down
Plasma	16	WBP2	-0.0425286	0.0084646	3.00959e-06	down
Plasma	16	MUC4	-0.200538	0.0399449	3.06768e-06	down
Plasma	16	SMYD3	-0.0729657	0.0145348	3.06844e-06	down
Plasma	16	SRA1	-0.061151	0.0121823	3.07047e-06	down
Plasma	16	NCOR2	-0.035792	0.00713408	3.10866e-06	down
Plasma	16	DDX58	-0.0880256	0.0175471	3.11261e-06	down
Plasma	16	RBMS1	-0.0867819	0.0173036	3.12953e-06	down
Plasma	16	ERCC1	-0.067117	0.013385	3.14004e-06	down
Plasma	16	CPZ	-0.15019	0.0299636	3.16773e-06	down
Plasma	16	CBX5	-0.0491208	0.00981092	3.25794e-06	down
Plasma	16	UBE3A	-0.0466289	0.00933102	3.41909e-06	down
Plasma	16	ID4	-0.162579	0.03254	3.43065e-06	down
Plasma	16	NFAT5	-0.073308	0.0146927	3.55007e-06	down
Plasma	16	CSNK1A1	-0.0404344	0.00812548	3.79544e-06	down
Plasma	16	RSRC1	-0.0727014	0.0146326	3.94612e-06	down
Plasma	16	CD300A	-0.0795262	0.0160332	4.11414e-06	down
Plasma	16	PER3	0.132049	0.0266769	4.3289e-06	up
Plasma	16	P4HA3	-0.183682	0.0371126	4.3374e-06	down
Plasma	16	AXIN1	-0.0706077	0.0142813	4.45001e-06	down
Plasma	16	YY1	-0.0449641	0.00912071	4.77929e-06	down
Plasma	16	SLC7A7	0.0570181	0.0115686	4.80267e-06	up
Plasma	16	NUMB	-0.0593528	0.0120474	4.84796e-06	down
Plasma	16	CFHR1	0.11729	0.0238152	4.88107e-06	up
Plasma	16	GMFB	-0.0586438	0.0119138	4.9419e-06	down
Plasma	16	C1QBP	-0.0460534	0.00935783	4.95338e-06	down
Plasma	16	NDRG1	-0.0464669	0.00944168	4.95338e-06	down
Plasma	16	FLOT2	-0.0421544	0.00857432	5.07051e-06	down
Plasma	16	PHEX	0.297439	0.0605006	5.07051e-06	up
Plasma	16	TNFRSF10B	-0.0878016	0.0178823	5.23039e-06	down
Plasma	16	FNTA	-0.0570707	0.0116264	5.25748e-06	down
Plasma	16	PRKACB	-0.0521893	0.0106458	5.4234e-06	down
Plasma	16	CD22	0.196183	0.0400217	5.42379e-06	up
Plasma	16	ARHGEF2	-0.0420776	0.00858407	5.42379e-06	down
Plasma	16	TREM2	-0.130554	0.0266535	5.51793e-06	down
Plasma	16	PDE3A	-0.190348	0.0389397	5.79596e-06	down
Plasma	16	DUSP23	-0.0877086	0.017951	5.85547e-06	down
Plasma	16	GREM2	-0.191234	0.0391457	5.87265e-06	down
Plasma	16	EHMT1	0.0567656	0.0116227	5.89901e-06	up
Plasma	16	AHR	0.0571626	0.0117098	5.9649e-06	up
Plasma	16	WDR26	-0.0347828	0.00712957	6.04688e-06	down
Plasma	16	SRPK1	-0.0793714	0.0162703	6.05056e-06	down
Plasma	16	EGLN3	-0.118403	0.024278	6.08333e-06	down
Plasma	16	BSDC1	-0.0559579	0.0115034	6.47244e-06	down
Plasma	16	SFPQ	-0.0355077	0.00729977	6.47283e-06	down
Plasma	16	CCT2	-0.0544375	0.0111946	6.50966e-06	down
Plasma	16	ZFHX4	-0.270462	0.0556387	6.56122e-06	down
Plasma	16	LY9	-0.0596641	0.0122869	6.72489e-06	down
Plasma	16	SOS1	-0.0486583	0.0100407	7.057e-06	down
Plasma	16	PKNOX2	0.222126	0.0458607	7.13946e-06	up
Plasma	16	RASSF5	-0.0490513	0.0101277	7.13946e-06	down
Plasma	16	SLC9A3R2	-0.0676228	0.0139757	7.30162e-06	down
Plasma	16	RSAD2	-0.158099	0.0327186	7.5349e-06	down
Plasma	16	SNHG15	0.0223316	0.00462973	7.85626e-06	up
Plasma	16	PARM1	-0.0347073	0.00720301	8.03833e-06	down
Plasma	16	SPO11	-0.218741	0.0453946	8.03833e-06	down
Plasma	16	TMEM45B	-0.189839	0.0394124	8.09755e-06	down
Plasma	16	ALDH3A2	-0.0617556	0.0128509	8.5537e-06	down
Plasma	16	MMP9	0.218503	0.045475	8.55942e-06	up
Plasma	16	AP1B1	-0.0550885	0.0114651	8.55942e-06	down
Plasma	16	RNF180	-0.117318	0.0244803	9.10149e-06	down
Plasma	16	FSCN1	-0.106518	0.022241	9.23147e-06	down
Plasma	16	MDM2	-0.0393368	0.00821529	9.26695e-06	down
Plasma	16	SNAP47	-0.0843625	0.0176279	9.37128e-06	down
Plasma	16	TRIB2	-0.0844975	0.0176815	9.68592e-06	down
Plasma	16	MDM4	0.0628849	0.0131909	1.0246e-05	up
Plasma	16	NCSTN	-0.0352412	0.00740262	1.05775e-05	down
Plasma	16	LAT	0.146136	0.0307339	1.08694e-05	up
Plasma	16	ZC2HC1A	-0.0807284	0.016986	1.09776e-05	down
Plasma	16	CYP1B1	0.071464	0.015063	1.14233e-05	up
Plasma	16	CTSC	0.0518362	0.0109426	1.18236e-05	up
Plasma	16	POLR2B	-0.0420886	0.00888846	1.19215e-05	down
Plasma	16	RPAP3	-0.0897129	0.018957	1.20699e-05	down
Plasma	16	SDK2	0.124817	0.0264013	1.23412e-05	up
Plasma	16	VCL	-0.084372	0.0178484	1.23591e-05	down
Plasma	16	ABCC1	-0.0471763	0.0100084	1.31904e-05	down
Plasma	16	TMC5	-0.166441	0.0353422	1.34511e-05	down
Plasma	16	SMC1A	-0.0452678	0.00961545	1.35403e-05	down
Plasma	16	HNMT	-0.0650815	0.0138389	1.38604e-05	down
Plasma	16	SBNO2	-0.114097	0.0242786	1.40699e-05	down
Plasma	16	DCLK1	0.199823	0.0425928	1.46159e-05	up
Plasma	16	GNAI2	-0.0316355	0.00674756	1.48162e-05	down
Plasma	16	SMOC1	0.0972796	0.0207717	1.51762e-05	up
Plasma	16	SEPTIN9	0.0300837	0.00642688	1.5333e-05	up
Plasma	16	PRKCQ	0.2519	0.0539228	1.6035e-05	up
Plasma	16	CAMSAP2	-0.0872515	0.0186807	1.60806e-05	down
Plasma	16	FKBP5	0.0578522	0.0123962	1.63565e-05	up
Plasma	16	HCN4	-0.209145	0.0448234	1.64122e-05	down
Plasma	16	ECE1	-0.046943	0.010081	1.71576e-05	down
Plasma	16	RPF1	-0.0724243	0.0155562	1.72141e-05	down
Plasma	16	HRAS	-0.100631	0.0216197	1.72818e-05	down
Plasma	16	POU2AF1	-0.0136826	0.00293986	1.72972e-05	down
Plasma	16	NR5A2	-0.211635	0.0454748	1.73014e-05	down
Plasma	16	SQSTM1	-0.0348282	0.00748612	1.74089e-05	down
Plasma	16	ATL2	-0.0729392	0.0157124	1.82728e-05	down
Plasma	16	DNM2	-0.040067	0.00863787	1.85725e-05	down
Plasma	16	APOBEC3C	-0.0410239	0.00885547	1.90884e-05	down
Plasma	16	DDX39B	-0.0279009	0.00604011	2.03337e-05	down
Plasma	16	PIK3R1	0.0684559	0.0148242	2.04488e-05	up
Plasma	16	DNAJB12	-0.0668157	0.0144753	2.06234e-05	down
Plasma	16	SPRY2	0.204322	0.044306	2.1024e-05	up
Plasma	16	SSB	-0.0461766	0.0100175	2.1204e-05	down
Plasma	16	PSMD1	-0.0587179	0.0127401	2.12489e-05	down
Plasma	16	UCHL1	-0.0874099	0.019035	2.30098e-05	down
Plasma	16	EPHX2	0.109263	0.023804	2.32019e-05	up
Plasma	16	PLA2G5	0.224348	0.0489156	2.35849e-05	up
Plasma	16	TMEM33	-0.057728	0.0126111	2.45558e-05	down
Plasma	16	LGALSL	-0.0930805	0.0203343	2.45558e-05	down
Plasma	16	ALG9	-0.0577563	0.0126717	2.69011e-05	down
Plasma	16	GALE	-0.107042	0.0234851	2.69011e-05	down
Plasma	16	GOT1	-0.0645222	0.0141922	2.839e-05	down
Plasma	16	MAP2K4	-0.0585103	0.0128835	2.90112e-05	down
Plasma	16	HERC2	0.0505657	0.0111362	2.90929e-05	up
Plasma	16	CCDC43	-0.0732711	0.0161715	3.04038e-05	down
Plasma	16	BIRC2	-0.0419834	0.00926594	3.04038e-05	down
Plasma	16	UBE2D2	-0.0446689	0.00986219	3.05956e-05	down
Plasma	16	BCL2L11	0.0666401	0.0147334	3.14742e-05	up
Plasma	16	FOXM1	-0.202254	0.0447267	3.15969e-05	down
Plasma	16	NID1	-0.0368474	0.00815038	3.17203e-05	down
Plasma	16	U2AF2	-0.0325773	0.00722871	3.38923e-05	down
Plasma	16	HOOK3	-0.0644218	0.0142983	3.40267e-05	down
Plasma	16	GMPS	-0.0562039	0.0124758	3.4074e-05	down
Plasma	16	SRPX	0.125262	0.027813	3.42458e-05	up
Plasma	16	PELO	-0.0670293	0.0148903	3.45603e-05	down
Plasma	16	ACTL6A	-0.0704052	0.015645	3.47431e-05	down
Plasma	16	KPNA6	-0.0488821	0.0108663	3.49761e-05	down
Plasma	16	POMGNT1	-0.0618222	0.0137538	3.55305e-05	down
Plasma	16	GDNF	-0.246852	0.0549245	3.55793e-05	down
Plasma	16	NOTCH2NLA	0.0233217	0.00519185	3.59405e-05	up
Plasma	16	KDM6B	-0.0562388	0.0125322	3.66583e-05	down
Plasma	16	POGLUT2	-0.127379	0.0284039	3.7129e-05	down
Plasma	16	OAS3	-0.100937	0.0225391	3.81937e-05	down
Plasma	16	FAIM2	-0.218402	0.0487771	3.82842e-05	down
Plasma	16	KPNA1	-0.0609655	0.0136172	3.83204e-05	down
Plasma	16	TLR7	-0.105799	0.0236387	3.85342e-05	down
Plasma	16	BRAF	-0.0421185	0.00941119	3.85454e-05	down
Plasma	16	UBAP2L	-0.038353	0.00858289	3.97512e-05	down
Plasma	16	TRAF1	0.185704	0.0415708	3.99608e-05	up
Plasma	16	EGFL6	0.109338	0.0244928	4.04927e-05	up
Plasma	16	MYO1F	0.128346	0.0288458	4.33218e-05	up
Plasma	16	MYO1C	-0.0410369	0.00923274	4.42214e-05	down
Plasma	16	CDC34	-0.0636897	0.0143496	4.54718e-05	down
Plasma	16	EIF1B	-0.0503416	0.0113427	4.54718e-05	down
Plasma	16	RWDD4	-0.0741136	0.0167323	4.73256e-05	down
Plasma	16	ZFX	-0.050975	0.0115336	4.94416e-05	down
Plasma	16	HSPA9	-0.0299307	0.00677372	4.96269e-05	down
Plasma	16	TFE3	-0.0419338	0.00949203	4.97673e-05	down
Plasma	16	NTMT1	-0.0732312	0.0165817	5.00392e-05	down
Plasma	16	NBN	-0.0474138	0.0107463	5.09805e-05	down
Plasma	16	MAPK9	-0.0557079	0.0126306	5.12924e-05	down
Plasma	16	SP140	-0.0351484	0.00798783	5.37271e-05	down
Plasma	16	NEXN	-0.129429	0.0294343	5.4424e-05	down
Plasma	16	ATP7A	-0.0821249	0.0187022	5.58902e-05	down
Plasma	16	SEMA3D	0.166501	0.0379221	5.59796e-05	up
Plasma	16	HAX1	-0.0345912	0.00788433	5.6763e-05	down
Plasma	16	GZMH	-0.152786	0.034827	5.67923e-05	down
Plasma	16	SNRNP200	0.0418263	0.00956191	6.01418e-05	up
Plasma	16	GPN1	-0.0615851	0.0141037	6.22267e-05	down
Plasma	16	COL18A1	-0.0560793	0.0128497	6.28202e-05	down
Plasma	16	ZCCHC3	0.0766197	0.0175821	6.46205e-05	up
Plasma	16	SMARCA4	-0.04682	0.0107458	6.47787e-05	down
Plasma	16	YAP1	-0.0579921	0.0133111	6.48248e-05	down
Plasma	16	GGT1	-0.0776397	0.0178373	6.59492e-05	down
Plasma	16	FCGR1A	-0.196961	0.0452894	6.69311e-05	down
Plasma	16	PIK3R2	-0.0580383	0.0133451	6.69311e-05	down
Plasma	16	TM9SF4	-0.0478656	0.0110119	6.75454e-05	down
Plasma	16	ZAP70	0.186567	0.0429735	6.91069e-05	up
Plasma	16	IDH2	-0.0405054	0.00933621	6.99507e-05	down
Plasma	16	JDP2	-0.0512466	0.011816	7.03438e-05	down
Plasma	16	PTPRG	0.0876656	0.0202175	7.05679e-05	up
Plasma	16	KRT14	-0.19004	0.0438423	7.09679e-05	down
Plasma	16	ADAM28	-0.0496002	0.0114483	7.15636e-05	down
Plasma	16	SLC16A1	-0.111921	0.0258381	7.17919e-05	down
Plasma	16	SUMO4	-0.0482085	0.0111307	7.18724e-05	down
Plasma	16	SOCS1	0.122118	0.0282213	7.31028e-05	up
Plasma	16	ALAD	-0.0615538	0.0142301	7.35421e-05	down
Plasma	16	PSMC2	-0.0513152	0.0118803	7.5567e-05	down
Plasma	16	CKAP5	-0.0615736	0.0142943	7.96259e-05	down
Plasma	16	ANPEP	0.110571	0.0257022	8.15582e-05	up
Plasma	16	RPA3	-0.0735365	0.0171084	8.28622e-05	down
Plasma	16	HDAC6	0.0465076	0.0108382	8.54986e-05	up
Plasma	16	SCG5	-0.217906	0.0508314	8.70488e-05	down
Plasma	16	SH3BGRL2	-0.0839452	0.0195838	8.71002e-05	down
Plasma	16	TSPAN9	-0.0662492	0.0154768	8.93607e-05	down
Plasma	16	ERG	-0.134313	0.0313821	8.95156e-05	down
Plasma	16	MAP3K14	0.124688	0.0292097	9.39704e-05	up
Plasma	16	TREM1	-0.118996	0.0278769	9.39704e-05	down
Plasma	16	KCNQ1	-0.0618015	0.0144906	9.54233e-05	down
Plasma	16	PPP1R15B	0.0369478	0.00866401	9.55058e-05	up
Plasma	16	IDH1	-0.0809656	0.0189911	9.59047e-05	down
Plasma	16	EOMES	0.257822	0.0605511	9.8155e-05	up
Plasma	16	H2AFX	-0.0659473	0.015492	9.85131e-05	down
Plasma	16	BCL11A	0.119738	0.0281325	9.8698e-05	up
Plasma	16	FCN1	0.262534	0.0617107	9.94576e-05	up
Plasma	16	USP10	-0.0467088	0.0109974	0.000102519	down
Plasma	16	PEF1	-0.0491868	0.0115905	0.00010403	down
Plasma	16	CDH6	-0.173352	0.0408518	0.000104049	down
Plasma	16	DDX53	-0.326192	0.0768909	0.00010448	down
Plasma	16	NCBP3	-0.0557264	0.0131449	0.000105723	down
Plasma	16	SIGMAR1	-0.0453447	0.0107127	0.000108752	down
Plasma	16	PDGFRL	-0.15598	0.0368542	0.000108855	down
Plasma	16	PBX1	-0.0912672	0.0215785	0.000110103	down
Plasma	16	STAT2	-0.0390262	0.0092326	0.000111245	down
Plasma	16	CUL1	-0.0425055	0.0100625	0.000112544	down
Plasma	16	CNP	-0.0480198	0.0113909	0.000116749	down
Plasma	16	MAP1LC3B	-0.0373455	0.00885987	0.00011689	down
Plasma	16	FLCN	0.0739662	0.0175679	0.000119204	up
Plasma	16	PM20D2	0.0546221	0.0129737	0.000119204	up
Plasma	16	GIMAP4	0.069027	0.0164071	0.000120713	up
Plasma	16	CDC37	-0.0432616	0.0102838	0.000120797	down
Plasma	16	CYP2F1	-0.16233	0.0386443	0.000123985	down
Plasma	16	SSRP1	-0.0473893	0.0112908	0.00012577	down
Plasma	16	PRKCA	0.114056	0.027178	0.000125931	up
Plasma	16	OTUD7B	-0.0575219	0.0137524	0.000133778	down
Plasma	16	CACNA1D	0.173308	0.0414959	0.00013731	up
Plasma	16	VAV1	-0.0557549	0.0133506	0.000137353	down
Plasma	16	CDH23	0.22058	0.0528663	0.000139515	up
Plasma	16	RB1	-0.051479	0.0123656	0.000145202	down
Plasma	16	CORO1B	-0.0732799	0.017626	0.000148638	down
Plasma	16	SPATS2	-0.0292913	0.00705523	0.000152283	down
Plasma	16	NOS1	-0.237225	0.057179	0.000154063	down
Plasma	16	TOR1A	-0.063834	0.0154127	0.000158794	down
Plasma	16	GRK5	0.0670929	0.0162103	0.000160533	up
Plasma	16	SCIMP	0.125256	0.0302659	0.000160643	up
Plasma	16	CDK10	-0.0711814	0.0172064	0.000161603	down
Plasma	16	BCL11B	0.200891	0.0486175	0.000164874	up
Plasma	16	CASP1	-0.0592568	0.0143457	0.000165749	down
Plasma	16	AFG1L	-0.115373	0.0279544	0.000168076	down
Plasma	16	TBX5	-0.0940745	0.0228172	0.000171007	down
Plasma	16	DDX21	-0.0639437	0.0155159	0.000172179	down
Plasma	16	TBL2	-0.035133	0.00852831	0.000173195	down
Plasma	16	TSPAN12	-0.144308	0.0350429	0.000174164	down
Plasma	16	AOAH	0.133004	0.0323273	0.000176836	up
Plasma	16	TESK2	0.122217	0.0297136	0.000177535	up
Plasma	16	PSMA6	-0.0388165	0.00944876	0.000181277	down
Plasma	16	GPR171	0.191702	0.0467047	0.000183909	up
Plasma	16	RNF2	-0.0713723	0.0174029	0.000186418	down
Plasma	16	PSMD2	-0.0477885	0.0116628	0.000189182	down
Plasma	16	VAPB	-0.0613789	0.0149879	0.000190877	down
Plasma	16	ENG	0.046536	0.0113655	0.000191301	up
Plasma	16	GLT8D2	-0.0884311	0.021629	0.00019607	down
Plasma	16	PPP4R1	-0.0542019	0.0132615	0.000197037	down
Plasma	16	RASSF4	-0.0924807	0.0226878	0.00020632	down
Plasma	16	P4HA1	0.0494344	0.0121376	0.000209139	up
Plasma	16	PLCB1	-0.154728	0.0380383	0.000213586	down
Plasma	16	TPMT	-0.0638925	0.0157126	0.000214645	down
Plasma	16	CCDC14	-0.0714697	0.0175777	0.000214771	down
Plasma	16	TRIM28	-0.0467805	0.0115084	0.000215508	down
Plasma	16	NR0B1	-0.250653	0.0616775	0.000216203	down
Plasma	16	APEX1	-0.0382665	0.00941682	0.000216248	down
Plasma	16	HADHB	-0.0433935	0.010682	0.000217271	down
Plasma	16	LACC1	-0.0959249	0.0236307	0.000219835	down
Plasma	16	CPEB2	-0.0889526	0.0219224	0.000221248	down
Plasma	16	PDIA2	0.391504	0.0965693	0.000224156	up
Plasma	16	TSHR	-0.0936616	0.023103	0.000224156	down
Plasma	16	ALKBH5	-0.0346859	0.00855649	0.000224249	down
Plasma	16	TYMP	-0.0553269	0.0136569	0.000226286	down
Plasma	16	BBC3	-0.0818206	0.0201968	0.000226286	down
Plasma	16	PIN1	-0.0615757	0.0152036	0.000227139	down
Plasma	16	NFATC3	-0.0351534	0.00868177	0.000227842	down
Plasma	16	GIMAP5	0.12423	0.0306954	0.000229487	up
Plasma	16	ARX	-0.135581	0.0335022	0.00022951	down
Plasma	16	RUNX1T1	0.0871488	0.0215643	0.000234816	up
Plasma	16	FBXO42	-0.0781787	0.019353	0.000236314	down
Plasma	16	STX1A	-0.104395	0.0258637	0.000239404	down
Plasma	16	LATS2	-0.07172	0.0177776	0.000241267	down
Plasma	16	TRRAP	0.0460098	0.011426	0.000248874	up
Plasma	16	PBDC1	-0.0796972	0.0198028	0.000250981	down
Plasma	16	TUBB2A	-0.148361	0.0368825	0.0002529	down
Plasma	16	ZNF683	-0.0559298	0.0139276	0.000260001	down
Plasma	16	TERF1	-0.0504932	0.0125795	0.000261786	down
Plasma	16	RHOT1	-0.0574307	0.0143102	0.000262253	down
Plasma	16	TCEANC	-0.0982084	0.0244774	0.000263173	down
Plasma	16	PRSS16	-0.0619132	0.0154416	0.000265958	down
Plasma	16	HPGD	0.120154	0.0300081	0.000271893	up
Plasma	16	ATPAF1	-0.051436	0.0128481	0.000272391	down
Plasma	16	HNRNPF	-0.0280608	0.0070115	0.000273598	down
Plasma	16	CDC42	-0.0301045	0.00753639	0.000282197	down
Plasma	16	UFC1	-0.0376798	0.0094428	0.000286998	down
Plasma	16	STAB1	-0.0578821	0.0145254	0.000293349	down
Plasma	16	SOD1	-0.0287551	0.00721852	0.000294489	down
Plasma	16	CDK8	-0.07126	0.0178885	0.000294489	down
Plasma	16	EID1	-0.035278	0.0088694	0.000301745	down
Plasma	16	FIP1L1	-0.049146	0.0123912	0.000316096	down
Plasma	16	LRRK2	0.11628	0.0293516	0.000321913	up
Plasma	16	DRAM1	-0.059652	0.0150687	0.000325286	down
Plasma	16	ARL8B	-0.0282118	0.0071265	0.000325286	down
Plasma	16	TUSC2	-0.052146	0.0131824	0.000329009	down
Plasma	16	BCL7B	-0.0644183	0.0163082	0.000336556	down
Plasma	16	ACP5	0.101424	0.0256927	0.000339733	up
Plasma	16	CUL4A	-0.0475575	0.0120738	0.000351754	down
Plasma	16	SHC1	-0.0292655	0.00743009	0.000351754	down
Plasma	16	ICA1	-0.127155	0.0323104	0.000356359	down
Plasma	16	PLAGL1	0.0805794	0.0204808	0.000357561	up
Plasma	16	NEBL	0.154066	0.0391626	0.000357792	up
Plasma	16	JPT2	-0.0539499	0.0137185	0.000359484	down
Plasma	16	VAMP3	-0.0381472	0.00971325	0.000367156	down
Plasma	16	FAM193A	-0.0566216	0.0144455	0.000378674	down
Plasma	16	STXBP5	-0.0722897	0.0184481	0.000380081	down
Plasma	16	MXRA7	-0.0282071	0.00719986	0.000381007	down
Plasma	16	HPRT1	-0.0888922	0.0227335	0.000392718	down
Plasma	16	TLR2	-0.126521	0.0323633	0.000393628	down
Plasma	16	CD93	-0.119504	0.0305914	0.000398072	down
Plasma	16	EGLN1	-0.0484945	0.0124157	0.000398603	down
Plasma	16	DMD	-0.149898	0.0383931	0.000400909	down
Plasma	16	SMPD1	-0.0530318	0.0135875	0.000402704	down
Plasma	16	VPS50	-0.0838637	0.0214908	0.000403423	down
Plasma	16	MTCL1	-0.1575	0.0404355	0.00041523	down
Plasma	16	PRCP	-0.0272775	0.00700431	0.000416058	down
Plasma	16	CTTNBP2NL	-0.0707971	0.0182159	0.000429295	down
Plasma	16	PCOLCE2	-0.176202	0.0453553	0.000431782	down
Plasma	16	WWP1	-0.047698	0.0122818	0.000433684	down
Plasma	16	CD5	0.155361	0.0400391	0.000439362	up
Plasma	16	MAGI3	-0.0750528	0.0193558	0.000443845	down
Plasma	16	UEVLD	-0.078369	0.0202187	0.000446098	down
Plasma	16	CDC6	-0.0751092	0.0193871	0.000449153	down
Plasma	16	SMARCA5	-0.0264024	0.00683212	0.000466991	down
Plasma	16	TEC	0.0745177	0.0193111	0.000477471	up
Plasma	16	CACYBP	-0.0561718	0.0145595	0.000478434	down
Plasma	16	UGT1A1	-0.204039	0.0529302	0.000484311	down
Plasma	16	LTK	0.0951853	0.024712	0.000489985	up
Plasma	16	PTK2	-0.0763008	0.0198288	0.000497191	down
Plasma	16	PREPL	-0.05354	0.0139156	0.000497753	down
Plasma	16	CD68	-0.0446582	0.01161	0.000499239	down
Plasma	16	DACT2	-0.245672	0.0639098	0.000503826	down
Plasma	16	AMFR	-0.0460771	0.0119964	0.000508852	down
Plasma	16	PDE10A	-0.205389	0.0534715	0.000508852	down
Plasma	16	DPM1	-0.0405947	0.0105682	0.000508852	down
Plasma	16	CFB	-0.0554553	0.0144434	0.000511339	down
Plasma	16	GUSB	0.029574	0.00770631	0.000514757	up
Plasma	16	TRIM27	0.0391598	0.0102083	0.000517598	up
Plasma	16	KLHL14	0.199694	0.0520691	0.000518989	up
Plasma	16	TPBG	-0.101367	0.0264345	0.000519576	down
Plasma	16	TRAP1	0.059948	0.0156489	0.000527285	up
Plasma	16	FRAS1	0.130585	0.034095	0.00052848	up
Plasma	16	NXF3	-0.261141	0.0682411	0.000535097	down
Plasma	16	DRG1	-0.0433538	0.0113477	0.000548352	down
Plasma	16	STAT3	-0.0332064	0.00871389	0.000569791	down
Plasma	16	STIM2	-0.0521719	0.0136914	0.000569791	down
Plasma	16	CDK4	-0.0540128	0.0141831	0.000574585	down
Plasma	16	ELF4	-0.0772502	0.0202975	0.000579559	down
Plasma	16	ENO2	0.0682362	0.0179394	0.000584195	up
Plasma	16	EPM2AIP1	0.0670068	0.0176188	0.000584958	up
Plasma	16	DPY19L2	-0.133846	0.0351999	0.00058606	down
Plasma	16	CCT5	-0.046997	0.0123659	0.000589541	down
Plasma	16	LATS1	-0.0416267	0.0109527	0.000589541	down
Plasma	16	KRT15	-0.173287	0.0456163	0.000593176	down
Plasma	16	API5	-0.0383383	0.0100964	0.000596375	down
Plasma	16	CASZ1	-0.137553	0.036254	0.000603102	down
Plasma	16	NFX1	-0.0289784	0.00763798	0.000603102	down
Plasma	16	ATP10D	-0.0547981	0.0144608	0.000613739	down
Plasma	16	EPHA2	-0.15499	0.040995	0.000635082	down
Plasma	16	PTPN2	-0.0267374	0.00708434	0.000651379	down
Plasma	16	PACC1	-0.0926355	0.02459	0.000669201	down
Plasma	16	EIF4A3	-0.0594936	0.0158293	0.000692399	down
Plasma	16	CLPX	-0.0413827	0.0110117	0.000692819	down
Plasma	16	IRS2	-0.0729325	0.0194102	0.000693352	down
Plasma	16	PITX1	-0.25219	0.0671142	0.000693352	down
Plasma	16	MAP3K5	0.0900714	0.0239925	0.000701852	up
Plasma	16	UBA1	-0.0422503	0.0112808	0.00072628	down
Plasma	16	PLEKHB2	-0.067369	0.018006	0.000736859	down
Plasma	16	SRSF1	-0.0237593	0.00635343	0.000741079	down
Plasma	16	ZMPSTE24	-0.0479892	0.0128325	0.000741079	down
Plasma	16	RCN2	-0.064205	0.0171726	0.000742532	down
Plasma	16	ATG5	-0.0487745	0.013046	0.000742532	down
Plasma	16	NDUFAB1	-0.0538585	0.0144114	0.000746148	down
Plasma	16	PLXDC1	-0.138216	0.0370004	0.000750496	down
Plasma	16	TBX15	-0.194846	0.0522055	0.000759511	down
Plasma	16	TCP1	-0.0318214	0.00852823	0.000761812	down
Plasma	16	INO80D	-0.0569394	0.0152642	0.000764275	down
Plasma	16	CCDC124	-0.0723435	0.0194135	0.000775242	down
Plasma	16	FMO5	-0.142922	0.0383592	0.000776244	down
Plasma	16	TC2N	0.0914204	0.0245418	0.00077804	up
Plasma	16	RMND1	-0.0681322	0.0183137	0.00079229	down
Plasma	16	SLC25A39	-0.0387931	0.0104478	0.000814617	down
Plasma	16	SESN3	0.0812554	0.0219624	0.00085768	up
Plasma	16	HS6ST2	-0.217358	0.0588157	0.000871151	down
Plasma	16	TINAGL1	-0.10929	0.0295908	0.000877945	down
Plasma	16	GPHN	-0.092742	0.0251242	0.000884201	down
Plasma	16	TLK2	-0.0443534	0.0120179	0.000885894	down
Plasma	16	STIM1	0.0505153	0.0137008	0.000897742	up
Plasma	16	RNF121	-0.0565971	0.0153543	0.000900315	down
Plasma	16	XIAP	-0.040471	0.010981	0.000901305	down
Plasma	16	CD109	-0.145214	0.0394342	0.000911591	down
Plasma	16	ADNP	-0.0362079	0.00983352	0.000911684	down
Plasma	16	MAL2	-0.165965	0.045075	0.000911684	down
Plasma	16	ITGA1	-0.0764127	0.0207816	0.000929008	down
Plasma	16	ANP32E	-0.0411744	0.0112023	0.000933381	down
Plasma	16	RHOH	-0.0452766	0.0123226	0.000937154	down
Plasma	16	IPO9	-0.0495195	0.0134895	0.000948515	down
Plasma	16	DEK	-0.0568147	0.0154802	0.000950711	down
Plasma	16	LONRF3	-0.101642	0.0277044	0.000954841	down
Plasma	16	RBX1	-0.0622318	0.0169677	0.000958314	down
Plasma	16	RBM12	-0.0362243	0.00988258	0.000965694	down
Plasma	16	BCL2A1	0.171371	0.04676	0.000966965	up
Plasma	16	EHBP1	-0.0663611	0.0181139	0.000971263	down
Plasma	16	SSBP3	-0.0401497	0.0109652	0.000977961	down
Plasma	16	RTN4	-0.0356923	0.00975172	0.000982709	down
Plasma	16	CD24	0.0645744	0.0176476	0.000985663	up
Plasma	16	MAP2	-0.169451	0.0463336	0.000991343	down
Plasma	16	IRGQ	-0.0489366	0.0133809	0.000991343	down
Plasma	16	LZIC	-0.044283	0.0121245	0.00100929	down
Plasma	16	HEATR3	-0.0625467	0.0171334	0.00101546	down
Plasma	16	ARF6	-0.0317157	0.00869059	0.00101911	down
Plasma	16	TADA2A	-0.0599455	0.0164311	0.00102277	down
Plasma	16	GYS1	-0.0454377	0.0124666	0.00103603	down
Plasma	16	BCL2L2	-0.0360701	0.00990028	0.00104085	down
Plasma	16	KDM1A	-0.0405806	0.0111412	0.00104381	down
Plasma	16	BCAS3	-0.0603904	0.0165818	0.0010446	down
Plasma	16	RPRML	-0.197534	0.0542446	0.00104541	down
Plasma	16	TICAM2	-0.0783799	0.0215389	0.0010549	down
Plasma	16	PART1	-0.152247	0.0418456	0.00105521	down
Plasma	16	NOLC1	-0.0352973	0.0097017	0.00105521	down
Plasma	16	GTPBP1	-0.0297629	0.00818052	0.00105521	down
Plasma	16	ITPR1	0.0771668	0.0212288	0.00106674	up
Plasma	16	SLCO1B3	-0.177076	0.0487117	0.00106674	down
Plasma	16	CASP7	-0.050929	0.0140191	0.00107483	down
Plasma	16	STEAP4	0.132958	0.0366153	0.00108066	up
Plasma	16	ZMYM1	-0.0843591	0.0232342	0.00108145	down
Plasma	16	GIGYF1	0.0540706	0.0149066	0.00109535	up
Plasma	16	POLH	-0.0585371	0.0161521	0.00110793	down
Plasma	16	NSD2	-0.0476109	0.0131429	0.00111373	down
Plasma	16	STAR	-0.224217	0.0619029	0.00111395	down
Plasma	16	DPAGT1	-0.0445537	0.0123007	0.00111395	down
Plasma	16	CAVIN3	-0.0760428	0.0209976	0.00111539	down
Plasma	16	ZC3H12A	0.0756963	0.020908	0.001119	up
Plasma	16	YTHDF3	-0.0360548	0.00997124	0.00113796	down
Plasma	16	MYO1B	-0.0707198	0.0195636	0.00113954	down
Plasma	16	PRDM1	-0.0223119	0.00617223	0.00113954	down
Plasma	16	MRFAP1L1	-0.0251378	0.0069534	0.00113954	down
Plasma	16	TFRC	-0.0583321	0.0161428	0.00114458	down
Plasma	16	FAM107A	0.165201	0.0457472	0.00115395	up
Plasma	16	TRAF2	0.0657784	0.0182213	0.00115833	up
Plasma	16	PIP4K2A	-0.0549609	0.0152302	0.00116311	down
Plasma	16	POLR2H	-0.0428088	0.0118641	0.00116361	down
Plasma	16	NUDCD2	-0.0533252	0.0147792	0.00116361	down
Plasma	16	PSMD4	-0.0404478	0.0112172	0.00117277	down
Plasma	16	PCNA	-0.0433357	0.0120229	0.00117764	down
Plasma	16	TARDBP	-0.0268142	0.00743938	0.00117764	down
Plasma	16	TJP1	-0.0630516	0.0175252	0.00120681	down
Plasma	16	SSX2IP	-0.0707181	0.0196627	0.00121147	down
Plasma	16	FAF1	-0.0445949	0.0124061	0.00121956	down
Plasma	16	IGSF8	-0.0599444	0.016686	0.0012284	down
Plasma	16	PLD1	0.120623	0.0335937	0.0012362	up
Plasma	16	FAM98A	-0.0373246	0.0103958	0.00123656	down
Plasma	16	ADAMDEC1	-0.089096	0.0248497	0.00125917	down
Plasma	16	PRKCD	-0.035161	0.00981727	0.00127682	down
Plasma	16	MMP12	-0.197866	0.0552905	0.00128985	down
Plasma	16	CTH	-0.0744008	0.0208035	0.00130022	down
Plasma	16	MYD88	-0.0570504	0.0159558	0.00130326	down
Plasma	16	KIF2A	-0.0454824	0.0127366	0.00132486	down
Plasma	16	CGNL1	-0.0736856	0.0206418	0.00133027	down
Plasma	16	CNIH4	-0.0783871	0.0219888	0.00135402	down
Plasma	16	MGMT	-0.0420739	0.0118188	0.00137869	down
Plasma	16	SAMD3	0.0948497	0.026648	0.00138043	up
Plasma	16	CLDN5	-0.130553	0.0367054	0.00139295	down
Plasma	16	GAB1	0.0365123	0.0102711	0.001402	up
Plasma	16	DBN1	-0.0904625	0.0255171	0.0014533	down
Plasma	16	WARS	0.0358837	0.0101277	0.00146351	up
Plasma	16	RALGPS1	-0.0725949	0.0205127	0.00148513	down
Plasma	16	HSPB11	-0.0423146	0.0119679	0.00150275	down
Plasma	16	HNRNPA1L2	-0.0141198	0.00399425	0.00150526	down
Plasma	16	CSPG4	-0.137303	0.0388767	0.00152274	down
Plasma	16	NOC3L	-0.0490467	0.0138882	0.00152275	down
Plasma	16	CCDC9	-0.0416887	0.0118182	0.00154492	down
Plasma	16	ROCK1	-0.039785	0.0112827	0.00155116	down
Plasma	16	ELFN1	-0.216894	0.0615641	0.00156845	down
Plasma	16	ALYREF	-0.0440886	0.0125207	0.00157788	down
Plasma	16	DIRAS3	0.154048	0.043829	0.00161562	up
Plasma	16	GMDS	-0.0586665	0.0167097	0.00163749	down
Plasma	16	YES1	-0.0423748	0.01207	0.00163749	down
Plasma	16	GNAQ	-0.0749669	0.0213681	0.00165087	down
Plasma	16	MAP3K1	0.040301	0.0115019	0.00167763	up
Plasma	16	EBF1	-0.0734993	0.0210064	0.00170775	down
Plasma	16	ME1	-0.07241	0.0207659	0.0017844	down
Plasma	16	TMEM126A	-0.0726276	0.0208421	0.00179831	down
Plasma	16	SOX30	-0.150438	0.0432003	0.00181257	down
Plasma	16	NCS1	-0.110076	0.0316338	0.00182898	down
Plasma	16	ARHGEF7	-0.0662181	0.0190351	0.0018341	down
Plasma	16	PUSL1	-0.0866325	0.0249149	0.00184349	down
Plasma	16	TRPM3	-0.23953	0.0689442	0.00186197	down
Plasma	16	ADGRL4	-0.173036	0.0498102	0.00186281	down
Plasma	16	SP110	-0.042486	0.0122504	0.00190182	down
Plasma	16	ILK	-0.0597873	0.0172406	0.00190252	down
Plasma	16	NOSTRIN	-0.147145	0.0424356	0.00190326	down
Plasma	16	SEC23B	-0.0264339	0.00762827	0.00191757	down
Plasma	16	NPY1R	-0.138624	0.0400146	0.00192263	down
Plasma	16	CD58	-0.066872	0.0193149	0.00193633	down
Plasma	16	RAB27A	-0.0525394	0.0151841	0.00194955	down
Plasma	16	PITHD1	-0.0370149	0.0106992	0.0019521	down
Plasma	16	ALDH2	-0.0318683	0.00922139	0.00197731	down
Plasma	16	RAD50	-0.0536587	0.0155497	0.00201354	down
Plasma	16	EPHA3	0.0961418	0.0278727	0.00202292	up
Plasma	16	POLB	-0.0533497	0.0154689	0.00202488	down
Plasma	16	RTCB	-0.0441563	0.0128159	0.00204889	down
Plasma	16	BTN3A1	0.0332205	0.00964636	0.00205944	up
Plasma	16	ZBTB4	-0.0408204	0.0118563	0.00206465	down
Plasma	16	RBM34	-0.0565051	0.0164149	0.00206774	down
Plasma	16	FTO	-0.0390562	0.0113473	0.00206935	down
Plasma	16	DIP2A	0.0537088	0.0156306	0.00211217	up
Plasma	16	SLC25A31	-0.163206	0.0475474	0.00213896	down
Plasma	16	PRKCH	0.122821	0.0358274	0.00217176	up
Plasma	16	MOB4	-0.0599944	0.0175275	0.00221081	down
Plasma	16	NT5DC3	-0.106972	0.0312501	0.00221081	down
Plasma	16	MCM7	0.0521784	0.0152526	0.00222465	up
Plasma	16	POLR2C	-0.0317309	0.00927783	0.00223002	down
Plasma	16	HEY1	-0.116511	0.0340735	0.00223344	down
Plasma	16	CD79B	-0.038597	0.0112882	0.00223344	down
Plasma	16	MAP3K7	-0.0427499	0.0125149	0.00225895	down
Plasma	16	GTPBP4	-0.0422729	0.0123762	0.00225939	down
Plasma	16	ECHDC1	-0.0459065	0.0134557	0.00229077	down
Plasma	16	ABCA7	-0.0391247	0.0114701	0.00229459	down
Plasma	16	CIP2A	-0.0845365	0.0247941	0.00230513	down
Plasma	16	ANKRD6	-0.100058	0.02937	0.00232655	down
Plasma	16	NCOR1	-0.0329392	0.00967026	0.00232952	down
Plasma	16	BST1	-0.100728	0.0295756	0.00233171	down
Plasma	16	ARNTL	-0.0798234	0.0234648	0.00236357	down
Plasma	16	AIFM1	-0.0517027	0.0152073	0.00237882	down
Plasma	16	OBP2A	0.125652	0.0369631	0.00238098	up
Plasma	16	DACH1	0.170701	0.0502426	0.00239355	up
Plasma	16	CHIT1	0.188886	0.0555946	0.00239355	up
Plasma	16	CSPP1	-0.0594033	0.0175429	0.00249285	down
Plasma	16	CDK7	-0.0605917	0.0179174	0.00253164	down
Plasma	16	ENOX1	-0.191426	0.056643	0.00255003	down
Plasma	16	MON2	0.0384279	0.0113752	0.00256017	up
Plasma	16	DOK5	-0.108375	0.0321155	0.00259249	down
Plasma	16	RIDA	-0.0793212	0.0235226	0.00261324	down
Plasma	16	APMAP	-0.0334884	0.00993704	0.0026309	down
Plasma	16	GALNS	-0.0883667	0.0262415	0.0026539	down
Plasma	16	ECPAS	-0.0262429	0.00779687	0.00266746	down
Plasma	16	HS3ST2	0.142444	0.0423963	0.00272404	up
Plasma	16	ABCB1	0.225758	0.0672412	0.00274536	up
Plasma	16	SOSTDC1	-0.239162	0.0712984	0.00277376	down
Plasma	16	AGER	-0.0960834	0.0286551	0.00278448	down
Plasma	16	PARP3	-0.0682745	0.0203916	0.00283226	down
Plasma	16	ENOSF1	0.0730089	0.0218123	0.0028405	up
Plasma	16	PLEKHA1	-0.065921	0.0197025	0.002852	down
Plasma	16	GYG2	-0.162752	0.0486577	0.00285983	down
Plasma	16	BLM	-0.119149	0.0356377	0.00287303	down
Plasma	16	HSD17B2	-0.155434	0.0465049	0.00288008	down
Plasma	16	GRAMD1A	-0.0387304	0.0115882	0.00288008	down
Plasma	16	KPNA3	-0.0580544	0.0173716	0.00288117	down
Plasma	16	SENP6	-0.0285103	0.00853336	0.00288804	down
Plasma	16	SEMA3F	-0.133335	0.0399595	0.00293056	down
Plasma	16	TDGF1	-0.116206	0.0348397	0.00294204	down
Plasma	16	LPCAT1	-0.0450978	0.0135264	0.0029547	down
Plasma	16	PGK1	-0.0357348	0.0107222	0.00296569	down
Plasma	16	GAGE1	-0.248349	0.0745817	0.00299461	down
Plasma	16	TXNDC16	-0.0710433	0.021347	0.00301235	down
Plasma	16	TOP2B	-0.0266342	0.00800526	0.00302017	down
Plasma	16	BCL10	-0.0546771	0.0164819	0.00312442	down
Plasma	16	TMX2	-0.0259036	0.00781528	0.00315492	down
Plasma	16	PIK3CA	-0.0400425	0.0120834	0.00315961	down
Plasma	16	KLF12	-0.069585	0.0210084	0.00317522	down
Plasma	16	MAGEB2	-0.22591	0.0682281	0.0031858	down
Plasma	16	LRP1	0.0301962	0.00913001	0.00322632	up
Plasma	16	DMRT2	-0.169792	0.0513701	0.00324785	down
Plasma	16	SND1	-0.0172277	0.00521575	0.00327165	down
Plasma	16	DKC1	-0.0458645	0.0138951	0.00329553	down
Plasma	16	SPHK1	-0.0998682	0.030325	0.00338204	down
Plasma	16	CMKLR1	0.0918735	0.0279441	0.00344623	up
Plasma	16	DUSP28	-0.0632028	0.0192319	0.00346085	down
Plasma	16	HDAC9	-0.0544191	0.0166035	0.00356775	down
Plasma	16	LDLRAD4	-0.0683842	0.0208741	0.00358427	down
Plasma	16	PANX1	-0.0803937	0.0245509	0.00360024	down
Plasma	16	CHODL	-0.0876702	0.0268282	0.00368415	down
Plasma	16	CDC14A	0.0942714	0.0288518	0.00368657	up
Plasma	16	CYLD	0.0225181	0.00689504	0.00370463	up
Plasma	16	IRF2BP1	-0.050992	0.0156473	0.00379451	down
Plasma	16	NXT2	-0.0700358	0.0214953	0.00379725	down
Plasma	16	PRODH	-0.150429	0.0461685	0.00379725	down
Plasma	16	REXO2	-0.0477726	0.0146698	0.00381676	down
Plasma	16	CENPA	-0.141353	0.0434512	0.00385962	down
Plasma	16	CTSL	-0.0377736	0.0116191	0.00388579	down
Plasma	16	NOD2	0.0780558	0.0240255	0.00391213	up
Plasma	16	FOXA1	-0.196722	0.060564	0.00391875	down
Plasma	16	GLB1	-0.0358137	0.0110305	0.00393501	down
Plasma	16	PTGFRN	-0.0599347	0.018461	0.00393513	down
Plasma	16	NLRP5	-0.283926	0.087531	0.00397148	down
Plasma	16	STC2	-0.182803	0.0563794	0.00398729	down
Plasma	16	DOT1L	-0.0478328	0.0147607	0.00400983	down
Plasma	16	ADGRB2	-0.099283	0.0306584	0.00403768	down
Plasma	16	RRS1	-0.0585401	0.0180922	0.00407325	down
Plasma	16	GRHL2	-0.116442	0.0360208	0.00411342	down
Plasma	16	NF1	-0.055877	0.017295	0.00413646	down
Plasma	16	SLC25A17	-0.0614513	0.0190335	0.00416566	down
Plasma	16	GLRB	-0.111167	0.0344468	0.00418263	down
Plasma	16	RAB9A	-0.0409602	0.0127059	0.00423104	down
Plasma	16	EP300	-0.0260406	0.00808258	0.00425588	down
Plasma	16	TMPRSS2	-0.176412	0.0547771	0.00427172	down
Plasma	16	CASP6	-0.0607709	0.0188833	0.00430304	down
Plasma	16	SYNGR3	-0.0859472	0.026729	0.00434088	down
Plasma	16	SNTB2	0.0671783	0.02091	0.00437957	up
Plasma	16	FN3KRP	-0.0392853	0.0122464	0.00445076	down
Plasma	16	CSTA	0.0614867	0.0191713	0.00445768	up
Plasma	16	SOAT1	-0.0567599	0.0177323	0.00455292	down
Plasma	16	GPRC5C	-0.0811162	0.0253483	0.00456317	down
Plasma	16	AIP	-0.036428	0.0113903	0.00458682	down
Plasma	16	STUB1	-0.0284412	0.0088925	0.00458682	down
Plasma	16	PDHA1	-0.0454611	0.0142166	0.0045898	down
Plasma	16	CDH13	-0.117573	0.0368074	0.00464195	down
Plasma	16	EIF2AK3	-0.0166676	0.00521929	0.00465151	down
Plasma	16	LRATD2	-0.0804566	0.0252068	0.00467047	down
Plasma	16	RTKN2	-0.101257	0.0317221	0.00467047	down
Plasma	16	PON1	-0.246677	0.0773645	0.00471249	down
Plasma	16	CCDC6	-0.0425323	0.0133396	0.00471249	down
Plasma	16	EBP	-0.0445032	0.0139559	0.00471249	down
Plasma	16	CHFR	-0.043472	0.0136333	0.00471249	down
Plasma	16	GATA6	0.0729557	0.0228846	0.00471613	up
Plasma	16	PPP1R16B	0.0618851	0.0194322	0.004767	up
Plasma	16	DDX55	-0.0442723	0.0139107	0.00479417	down
Plasma	16	PPIF	-0.0461062	0.0144864	0.00479417	down
Plasma	16	GPR34	-0.0649151	0.0204171	0.00484297	down
Plasma	16	DEFB4A	-0.168238	0.0530087	0.00493499	down
Plasma	16	MAK	-0.172632	0.0543994	0.00493746	down
Plasma	16	RBMS3	0.0623614	0.0196589	0.00495158	up
Plasma	16	CRNDE	-0.0957522	0.0301851	0.00495158	down
Plasma	16	PRPSAP1	-0.0382901	0.0120756	0.00497034	down
Plasma	16	PRKD1	-0.0854417	0.0269535	0.00498187	down
Plasma	16	FLII	-0.0247716	0.007816	0.00498895	down
Plasma	16	IGF2BP3	-0.108211	0.0341864	0.00505492	down
Plasma	16	PNMA1	-0.058375	0.0184591	0.00510217	down
Plasma	16	NETO1	-0.168646	0.0533682	0.00513961	down
Plasma	16	PRKD3	-0.0313039	0.00992487	0.00524202	down
Plasma	16	SFXN1	-0.0593548	0.0188281	0.00526738	down
Plasma	16	SYK	-0.0396576	0.0125824	0.00527495	down
Plasma	16	RBM14	0.0446058	0.0141553	0.00528288	up
Plasma	16	SMARCA2	0.0272177	0.00864551	0.0053332	up
Plasma	16	IRAK1	-0.0180774	0.00574289	0.00533655	down
Plasma	16	ITGA5	-0.099933	0.0317491	0.00533655	down
Plasma	16	PRKRA	-0.0479166	0.0152423	0.00540479	down
Plasma	16	FABP5	-0.0436218	0.0138839	0.00543335	down
Plasma	16	FAM184A	0.12962	0.0412692	0.00544915	up
Plasma	16	DNAH14	-0.134686	0.0429145	0.00548933	down
Plasma	16	PPP1R7	-0.0418879	0.0133602	0.0055455	down
Plasma	16	SF3A1	0.0279932	0.00892946	0.00554814	up
Plasma	16	CCNT1	-0.0477441	0.0152402	0.00558513	down
Plasma	16	CHAD	-0.22687	0.0726056	0.00573658	down
Plasma	16	ZNF395	0.047621	0.0152557	0.00579449	up
Plasma	16	F3	-0.0431984	0.013844	0.00581285	down
Plasma	16	ETV6	-0.0367293	0.0117745	0.00582835	down
Plasma	16	NEK1	-0.0462843	0.0148773	0.00599074	down
Plasma	16	CUL2	-0.0566935	0.018233	0.00602058	down
Plasma	16	S1PR1	0.100454	0.0323147	0.00603194	up
Plasma	16	RNF38	-0.0360971	0.0116176	0.00605829	down
Plasma	16	DSG2	-0.16688	0.0537134	0.00605898	down
Plasma	16	SCAF4	-0.0422261	0.0136002	0.00609672	down
Plasma	16	KXD1	-0.0355321	0.0114578	0.00616864	down
Plasma	16	GAP43	-0.179249	0.0578059	0.0061696	down
Plasma	16	SOX5	-0.0721161	0.0233056	0.00630227	down
Plasma	16	SH2D3C	0.0772274	0.0249796	0.00635614	up
Plasma	16	RBL2	0.0334255	0.0108229	0.00641607	up
Plasma	16	SNX16	-0.0516481	0.0167222	0.00641607	down
Plasma	16	LRG1	-0.148808	0.0481864	0.00641673	down
Plasma	16	BTBD9	0.0757754	0.0245638	0.0064843	up
Plasma	16	EPHB6	0.146652	0.0475743	0.00652882	up
Plasma	16	UHRF1	-0.138671	0.0450279	0.00658879	down
Plasma	16	SPATA7	-0.0697949	0.0226749	0.00661938	down
Plasma	16	PYGB	-0.0271096	0.00881412	0.00666734	down
Plasma	16	SMIM24	-0.158237	0.0514955	0.00672714	down
Plasma	16	KCNH2	0.150316	0.0489417	0.00675643	up
Plasma	16	NRIP1	0.0671645	0.0218711	0.00676077	up
Plasma	16	PSME3	-0.0314166	0.0102319	0.00676646	down
Plasma	16	SLC25A4	-0.0418174	0.0136304	0.0068184	down
Plasma	16	ELAVL1	-0.0303996	0.00991031	0.00682463	down
Plasma	16	SNX10	0.0696945	0.0227406	0.00688209	up
Plasma	16	TCF7L2	-0.0953082	0.0311039	0.00688548	down
Plasma	16	HABP2	-0.165613	0.0540469	0.00688548	down
Plasma	16	TENT5C	-0.00819524	0.00267557	0.00690323	down
Plasma	16	FUS	-0.0403644	0.0131774	0.00690323	down
Plasma	16	SHOX	-0.280766	0.0918311	0.007028	down
Plasma	16	ACYP2	-0.051431	0.0168279	0.00704949	down
Plasma	16	SOX2	-0.161106	0.0527912	0.00715184	down
Plasma	16	FMO3	-0.0471511	0.0154573	0.0071791	down
Plasma	16	NLRP1	0.040304	0.0132298	0.00726881	up
Plasma	16	PRMT5	-0.0461384	0.015146	0.00726902	down
Plasma	16	BACE1	-0.0570739	0.0187484	0.00731329	down
Plasma	16	FGR	0.160325	0.0527618	0.00744408	up
Plasma	16	SMARCC1	-0.0309047	0.0101739	0.00745962	down
Plasma	16	DNAJB4	0.0647898	0.0213292	0.00745962	up
Plasma	16	BAALC	-0.156277	0.0514761	0.0074963	down
Plasma	16	FREM1	0.255464	0.0841735	0.00751445	up
Plasma	16	ALPK3	-0.118692	0.0391318	0.00755533	down
Plasma	16	SYNPO2	-0.0719539	0.0237434	0.00761112	down
Plasma	16	UTS2	0.225808	0.0745109	0.00761112	up
Plasma	16	SMURF1	-0.0595275	0.0196881	0.00778302	down
Plasma	16	ZBTB16	0.144881	0.0479324	0.00780106	up
Plasma	16	KLK10	-0.19375	0.0641079	0.00780507	down
Plasma	16	TRAF4	-0.0597923	0.0197885	0.00781704	down
Plasma	16	ERP27	-0.11722	0.0388242	0.00787157	down
Plasma	16	CD248	-0.075309	0.024967	0.00793657	down
Plasma	16	GATA3	0.140895	0.0467102	0.00793657	up
Plasma	16	NFE2L1	0.0270536	0.00897403	0.00797536	up
Plasma	16	SUV39H1	-0.098403	0.0327513	0.00823588	down
Plasma	16	PDE6H	-0.172604	0.0574491	0.00823588	down
Plasma	16	EFHC1	-0.0601014	0.0200056	0.00823679	down
Plasma	16	BAX	-0.0648872	0.0216101	0.00827427	down
Plasma	16	NRROS	0.070869	0.0236236	0.00834246	up
Plasma	16	RWDD1	-0.0447586	0.0149287	0.00838498	down
Plasma	16	RBPMS	-0.0735646	0.0245524	0.00842673	down
Plasma	16	NFATC2	0.0591781	0.0197509	0.00842673	up
Plasma	16	NT5DC2	-0.0266917	0.0089156	0.00848765	down
Plasma	16	PRRC2A	0.0220591	0.00738922	0.00872142	up
Plasma	16	SHANK3	-0.078548	0.0263363	0.0087957	down
Plasma	16	EWSR1	-0.0183338	0.00615208	0.00885898	down
Plasma	16	CES1	0.0812761	0.0272908	0.00890907	up
Plasma	16	SLFN5	-0.0499892	0.0167877	0.00891551	down
Plasma	16	ATXN2L	0.0234687	0.00788369	0.00893436	up
Plasma	16	THUMPD3	-0.045495	0.0152905	0.00897185	down
Plasma	16	NFATC1	0.0840171	0.0282546	0.00901835	up
Plasma	16	SLC1A5	0.020259	0.00681812	0.00907797	up
Plasma	16	RAB6C	-0.0823169	0.0277127	0.0091006	down
Plasma	16	CHEK1	-0.100303	0.0337979	0.00917275	down
Plasma	16	ABL2	-0.0443605	0.0149608	0.00924466	down
Plasma	16	PROP1	-0.251317	0.0847818	0.00926343	down
Plasma	16	SAMD9	-0.0516771	0.0174797	0.00949689	down
Plasma	16	RCAN2	-0.0814808	0.0275635	0.00949927	down
Plasma	16	CINP	-0.0473945	0.016035	0.00950616	down
Plasma	16	SH3BGR	-0.0914282	0.0309455	0.00953655	down
Plasma	16	WDFY4	0.0688271	0.0232982	0.00953949	up
Plasma	16	IGSF3	-0.132265	0.044781	0.00955119	down
Plasma	16	GPR174	0.0707899	0.0239738	0.00956932	up
Plasma	16	TUBA4A	-0.0429018	0.0145323	0.00958231	down
Plasma	16	NOD1	0.0946834	0.0321115	0.00968757	up
Plasma	16	DNPEP	0.0581801	0.019735	0.00969729	up
Plasma	16	CTCF	-0.0319379	0.0108406	0.00975096	down
Plasma	16	EFR3A	-0.0318569	0.0108153	0.00976383	down
Plasma	16	AKTIP	-0.0437587	0.0148665	0.00982345	down
Plasma	16	CD3EAP	-0.100894	0.0343013	0.00988106	down
Plasma	16	PSMB5	-0.0381519	0.0129715	0.00988114	down
Plasma	16	BARD1	-0.0682893	0.023225	0.00990225	down
Plasma	16	SALL4	-0.197997	0.0673953	0.0099752	down
Plasma	16	CCL4L2	0.115646	0.0393804	0.0100078	up
Plasma	16	TRPC4	-0.152705	0.0520158	0.0100297	down
Plasma	16	LMO1	-0.247926	0.084544	0.0101278	down
Plasma	16	MYO5B	-0.0626033	0.0213672	0.0102069	down
Plasma	16	MARCO	0.0979557	0.0334404	0.0102205	up
Plasma	16	HMMR	-0.0961176	0.0328193	0.0102255	down
Plasma	16	TRIM55	-0.0514531	0.0175685	0.0102255	down
Plasma	16	ATL1	-0.100122	0.034204	0.0102675	down
Plasma	16	HCN2	-0.0720361	0.0246255	0.0103248	down
Plasma	16	CLDN18	-0.0997958	0.0341431	0.0103977	down
Plasma	16	RIPK1	-0.0399906	0.0137042	0.0105497	down
Plasma	16	CHRAC1	-0.0455435	0.0156105	0.0105645	down
Plasma	16	KCNMB1	-0.108134	0.0371189	0.0107043	down
Plasma	16	ZCCHC17	-0.033516	0.0115129	0.0107664	down
Plasma	16	E2F4	0.0513468	0.0176447	0.010798	up
Plasma	16	TSPOAP1	0.103901	0.0358726	0.0112719	up
Plasma	16	BACH2	0.147441	0.0509243	0.0113033	up
Plasma	16	NINJ1	-0.0551107	0.0190402	0.0113269	down
Plasma	16	KLF17	-0.204064	0.0705191	0.0113444	down
Plasma	16	MCM6	0.0644273	0.0222892	0.0114515	up
Plasma	16	STK4	-0.0301885	0.0104445	0.0114515	down
Plasma	16	FAM168A	-0.0484889	0.0167812	0.0114761	down
Plasma	16	VSIR	-0.0407734	0.0141238	0.0115646	down
Plasma	16	CD3G	0.109827	0.0380584	0.0115975	up
Plasma	16	EMSY	-0.0427649	0.0148258	0.0116365	down
Plasma	16	KHDC3L	-0.18158	0.062966	0.011655	down
Plasma	16	KCNK6	0.0415526	0.0144292	0.0117969	up
Plasma	16	CABCOCO1	-0.144021	0.0501256	0.0120362	down
Plasma	16	TMEM98	-0.0358331	0.0124778	0.0120843	down
Plasma	16	ETV1	-0.0646798	0.0225788	0.0123507	down
Plasma	16	GKN2	-0.107583	0.0375806	0.0124171	down
Plasma	16	GJB1	-0.250294	0.087474	0.0124624	down
Plasma	16	ALG2	-0.0211984	0.00740923	0.012465	down
Plasma	16	PLP2	-0.0182366	0.00637784	0.0125241	down
Plasma	16	DTX1	0.125076	0.0437712	0.01259	up
Plasma	16	TAP1	-0.026002	0.00910486	0.0126477	down
Plasma	16	FHL3	-0.0751221	0.0263438	0.0128089	down
Plasma	16	OXTR	-0.222105	0.0779302	0.0128631	down
Plasma	16	PCCB	-0.0384277	0.0134918	0.0129283	down
Plasma	16	DUOXA1	-0.132582	0.046577	0.0129902	down
Plasma	16	PGGT1B	-0.0525471	0.0184909	0.0131756	down
Plasma	16	TMPRSS11E	-0.17626	0.0621007	0.0133118	down
Plasma	16	HAVCR1	-0.134458	0.0473816	0.0133251	down
Plasma	16	HTATIP2	-0.0602348	0.0212323	0.0133505	down
Plasma	16	SMPD3	0.110959	0.0391366	0.0134159	up
Plasma	16	PRRG2	-0.123284	0.0435155	0.0134938	down
Plasma	16	PDE4DIP	-0.0258061	0.00911264	0.0135364	down
Plasma	16	PAK2	-0.0255107	0.00901019	0.0135521	down
Plasma	16	AGR3	-0.149429	0.052824	0.0136501	down
Plasma	16	MAFB	0.0452602	0.0160118	0.0137318	up
Plasma	16	OLFM1	0.0902543	0.0319362	0.0137485	up
Plasma	16	FECH	-0.0500758	0.0177455	0.0139208	down
Plasma	16	KISS1R	-0.116614	0.0413404	0.013958	down
Plasma	16	APC	-0.0639598	0.0226772	0.0139653	down
Plasma	16	CKS2	-0.0827587	0.0293682	0.0140641	down
Plasma	16	TDRD7	-0.0611525	0.0217393	0.0142745	down
Plasma	16	SOCS2	0.0670428	0.0238366	0.0142826	up
Plasma	16	SF3B4	-0.03846	0.0136771	0.0142996	down
Plasma	16	MYLIP	0.103752	0.0369277	0.0143973	up
Plasma	16	BRIX1	-0.0481085	0.0171541	0.0146182	down
Plasma	16	SLC2A9	-0.0922608	0.0329206	0.0146978	down
Plasma	16	MRTFB	-0.0597276	0.0213224	0.0147505	down
Plasma	16	CD244	0.205126	0.0733254	0.0149104	up
Plasma	16	LIPE	-0.174715	0.0624639	0.0149201	down
Plasma	16	ELMOD2	-0.0387485	0.0138694	0.0150607	down
Plasma	16	PHLDB3	0.0600369	0.0214926	0.0150711	up
Plasma	16	PGR	0.121682	0.0436095	0.0152069	up
Plasma	16	KCNA3	-0.0172124	0.00617012	0.0152272	down
Plasma	16	BARX2	-0.156475	0.0561105	0.0152518	down
Plasma	16	CYTOR	-0.0395413	0.0141782	0.0152518	down
Plasma	16	TUBB6	-0.103477	0.0371127	0.0152662	down
Plasma	16	SUGP2	0.0298343	0.0107015	0.0152712	up
Plasma	16	THEMIS2	-0.017815	0.00639916	0.0154462	down
Plasma	16	RIPK2	-0.0504946	0.018141	0.0154604	down
Plasma	16	PLEKHM2	-0.0357249	0.0128373	0.0154753	down
Plasma	16	NFATC4	0.0586612	0.0210805	0.0154753	up
Plasma	16	SEZ6L2	-0.129502	0.046609	0.015669	down
Plasma	16	RNF31	0.0503175	0.0181239	0.0157635	up
Plasma	16	TUBB3	-0.124739	0.0449439	0.0157954	down
Plasma	16	PMS2	-0.0434127	0.0156622	0.015962	down
Plasma	16	CBLN3	0.0681932	0.0246245	0.0160744	up
Plasma	16	MEGF8	-0.0674665	0.0243679	0.0160969	down
Plasma	16	CLPTM1L	-0.00935295	0.00337947	0.0161403	down
Plasma	16	USF1	-0.0399618	0.0144807	0.0165265	down
Plasma	16	ARID3B	0.0542404	0.0197079	0.0168954	up
Plasma	16	ADD1	-0.0223621	0.00812962	0.0169632	down
Plasma	16	CEP112	-0.0654131	0.0237845	0.0169762	down
Plasma	16	FOXC1	-0.109481	0.0398279	0.0170262	down
Plasma	16	SPPL2A	-0.0357751	0.0130143	0.0170262	down
Plasma	16	SMARCE1	-0.0255048	0.00928653	0.0171418	down
Plasma	16	FOXA2	-0.146074	0.0532074	0.0171863	down
Plasma	16	CRYBG1	0.103803	0.0378227	0.0172121	up
Plasma	16	AJAP1	-0.0796263	0.029013	0.0172121	down
Plasma	16	MAEA	-0.0285599	0.0104077	0.01722	down
Plasma	16	WASHC2A	0.060258	0.0219908	0.0174178	up
Plasma	16	STRN4	-0.0371988	0.0135779	0.0174318	down
Plasma	16	PAEP	-0.11334	0.0413863	0.0174777	down
Plasma	16	EIF4ENIF1	-0.042013	0.0153532	0.0175816	down
Plasma	16	NEPRO	-0.0307326	0.0112366	0.0176448	down
Plasma	16	FOXF1	-0.0742006	0.0271596	0.0177965	down
Plasma	16	ATG10	-0.0674387	0.0246982	0.0178671	down
Plasma	16	SIRPB1	0.155659	0.0570158	0.0178779	up
Plasma	16	CENPF	-0.15689	0.0575529	0.0180899	down
Plasma	16	JPH2	-0.133461	0.0490059	0.0182234	down
Plasma	16	E4F1	-0.0630763	0.0231669	0.0182262	down
Plasma	16	GTPBP10	-0.0559013	0.0205308	0.0182262	down
Plasma	16	MAP3K7CL	-0.0751416	0.0275945	0.0182262	down
Plasma	16	COIL	-0.047654	0.0175105	0.0182835	down
Plasma	16	BAK1	0.0413512	0.0152242	0.0185665	up
Plasma	16	ORAI2	-0.0254886	0.00938795	0.0186022	down
Plasma	16	RBM27	-0.0379604	0.0139813	0.0186022	down
Plasma	16	RETREG3	0.0276491	0.0101842	0.0186022	up
Plasma	16	ZNF592	-0.0338477	0.0124744	0.0186761	down
Plasma	16	RAPGEF5	0.074004	0.0272781	0.0186888	up
Plasma	16	BRCA1	-0.0867373	0.0320004	0.0188149	down
Plasma	16	TSPAN4	0.0497538	0.0183858	0.0190544	up
Plasma	16	RGN	0.0648371	0.0239735	0.0191324	up
Plasma	16	STS	-0.0643125	0.0238086	0.0193115	down
Plasma	16	SMN2	0.0360883	0.0133625	0.0193294	up
Plasma	16	ATIC	-0.0369757	0.0136981	0.0193882	down
Plasma	16	STK16	-0.0356859	0.0132205	0.0193882	down
Plasma	16	CYP46A1	0.148101	0.0548783	0.0194089	up
Plasma	16	ODR4	-0.0369472	0.0137038	0.0195482	down
Plasma	16	ZCCHC10	-0.0464454	0.0172454	0.0197083	down
Plasma	16	ANKZF1	-0.033849	0.0125707	0.0197148	down
Plasma	16	TYK2	0.0269345	0.0100024	0.0197148	up
Plasma	16	NEFM	-0.26139	0.0971253	0.0197863	down
Plasma	16	CPVL	0.0674711	0.0250927	0.0199165	up
Plasma	16	ZSCAN20	-0.100126	0.0373101	0.02022	down
Plasma	16	MLXIP	0.0324227	0.0120925	0.0203524	up
Plasma	16	SPAG17	-0.173841	0.0649187	0.0205467	down
Plasma	16	IDUA	-0.0313413	0.0117085	0.0205965	down
Plasma	16	FSTL3	-0.0728474	0.0272163	0.0205965	down
Plasma	16	TSPAN31	-0.0561671	0.0209984	0.0206927	down
Plasma	16	NPM3	0.047119	0.0176237	0.0207556	up
Plasma	16	GSK3B	-0.0463021	0.0173375	0.0209271	down
Plasma	16	GLUD1	-0.0287774	0.0107797	0.0209789	down
Plasma	16	SLC15A2	0.0244183	0.00914794	0.0209866	up
Plasma	16	BLOC1S2	-0.0402314	0.0150737	0.020992	down
Plasma	16	GABRB3	-0.206589	0.0774783	0.0211395	down
Plasma	16	CDK16	-0.0325222	0.0122008	0.0211793	down
Plasma	16	SNAP23	-0.0325976	0.0122306	0.0211875	down
Plasma	16	ZSCAN26	-0.0520526	0.019547	0.0213193	down
Plasma	16	BCL3	-0.0367981	0.013824	0.0213722	down
Plasma	16	RBBP5	-0.0432093	0.0162363	0.0213855	down
Plasma	16	SOHLH2	-0.141529	0.0531806	0.0213855	down
Plasma	16	CHEK2	-0.0453702	0.0170935	0.0218071	down
Plasma	16	LIM2	-0.191738	0.0722426	0.0218071	down
Plasma	16	ILF3	0.0235234	0.00886212	0.0218071	up
Plasma	16	AP2A2	-0.0347387	0.0130939	0.0218603	down
Plasma	16	RAD18	-0.0697873	0.0263338	0.0220381	down
Plasma	16	PLTP	0.0584466	0.0220601	0.0220691	up
Plasma	16	ANXA10	-0.184891	0.0698162	0.022132	down
Plasma	16	AIM2	-0.0505487	0.0191108	0.0223307	down
Plasma	16	RELA	-0.0305924	0.0115689	0.0223606	down
Plasma	16	TIPARP	0.0360824	0.0136752	0.0227347	up
Plasma	16	CRIPT	-0.0363456	0.0137825	0.0228189	down
Plasma	16	MECOM	-0.081425	0.0308799	0.0228218	down
Plasma	16	UBAP2	-0.0521414	0.0197981	0.023022	down
Plasma	16	FANCA	0.102601	0.0389625	0.023031	up
Plasma	16	SLC25A10	-0.0996142	0.0378346	0.0230463	down
Plasma	16	PHOX2B	-0.201937	0.0768099	0.0232933	down
Plasma	16	MCHR2	-0.174312	0.0663104	0.0233014	down
Plasma	16	HSPB3	-0.111566	0.0424545	0.0233439	down
Plasma	16	TSPYL5	0.0835962	0.0318339	0.0234598	up
Plasma	16	KNSTRN	-0.0587262	0.0223698	0.0234985	down
Plasma	16	LY75	0.0510223	0.0194404	0.0235319	up
Plasma	16	FRMD7	-0.220352	0.0840145	0.0236402	down
Plasma	16	EFTUD2	-0.0500465	0.0190836	0.0236461	down
Plasma	16	LZTS1	-0.114714	0.0438039	0.0238886	down
Plasma	16	METRNL	-0.0618379	0.0236436	0.0241123	down
Plasma	16	PREP	-0.0361234	0.0138161	0.0241564	down
Plasma	16	SEMA3B	0.0641551	0.0245421	0.0241771	up
Plasma	16	WDR81	0.0703282	0.0269343	0.0243743	up
Plasma	16	ITCH	-0.0197884	0.00758258	0.0244582	down
Plasma	16	PRICKLE1	0.0496448	0.0190363	0.0245735	up
Plasma	16	STK32C	-0.0893791	0.0343264	0.0248416	down
Plasma	16	MRPL45	-0.0335472	0.0128841	0.0248416	down
Plasma	16	ROBO4	-0.109105	0.0419584	0.0250627	down
Plasma	16	MLH1	-0.0363756	0.0139883	0.0250627	down
Plasma	16	RGS4	-0.0967492	0.0372439	0.0252381	down
Plasma	16	BMPER	0.119773	0.0461164	0.0252618	up
Plasma	16	AGTR1	0.127112	0.048948	0.02527	up
Plasma	16	SFXN2	0.0427812	0.0164833	0.025361	up
Plasma	16	DHX29	-0.0424885	0.0163928	0.0256077	down
Plasma	16	HDAC4	0.0837459	0.0323577	0.0258742	up
Plasma	16	TMEM173	-0.0327001	0.0126448	0.0260149	down
Plasma	16	MALT1	0.0358666	0.0138705	0.0260166	up
Plasma	16	PCDH11Y	0.293337	0.11353	0.0261554	up
Plasma	16	PWP1	-0.0355515	0.0137758	0.0263723	down
Plasma	16	FAM76B	-0.0629948	0.0244142	0.0263927	down
Plasma	16	TPCN1	-0.0384073	0.0148914	0.0264604	down
Plasma	16	MIS18BP1	-0.0285387	0.0110805	0.02672	down
Plasma	16	BEX2	0.066539	0.0258444	0.0267634	up
Plasma	16	PSEN2	-0.0605932	0.0235347	0.0267634	down
Plasma	16	ATXN1	-0.0161209	0.00627131	0.0270604	down
Plasma	16	IKZF2	0.0886468	0.0345001	0.027131	up
Plasma	16	CMTM8	-0.076116	0.0296361	0.0272019	down
Plasma	16	HSDL1	-0.0482178	0.0188018	0.0274878	down
Plasma	16	FCER1A	0.14507	0.0565799	0.0275139	up
Plasma	16	IL31	-0.149607	0.0584145	0.0277244	down
Plasma	16	MBNL1	-0.0217848	0.00850734	0.0277423	down
Plasma	16	SPIB	0.124628	0.0487746	0.0281693	up
Plasma	16	S100A9	-0.0651278	0.025519	0.0284002	down
Plasma	16	PCBD1	-0.0288681	0.0113125	0.0284046	down
Plasma	16	THYN1	0.0461602	0.0180962	0.0284741	up
Plasma	16	FAIM	-0.058106	0.0227816	0.0284776	down
Plasma	16	SREBF1	0.0521783	0.0204617	0.0285034	up
Plasma	16	USP36	0.0316936	0.0124486	0.0288228	up
Plasma	16	NSUN5	0.0247267	0.00971964	0.0289678	up
Plasma	16	NONO	-0.015553	0.00612081	0.0291993	down
Plasma	16	TPPP3	0.124054	0.0488572	0.0293399	up
Plasma	16	FKBP15	0.0479744	0.0189105	0.0295067	up
Plasma	16	TRIM5	-0.0505346	0.0199273	0.0295721	down
Plasma	16	USP38	-0.0340508	0.0134387	0.029737	down
Plasma	16	ZNF639	-0.0338845	0.0133847	0.0299067	down
Plasma	16	LCAT	0.0818092	0.0323189	0.0299127	up
Plasma	16	DRC1	0.206707	0.0816715	0.0299251	up
Plasma	16	FAM3A	-0.0394422	0.0155952	0.0300646	down
Plasma	16	HPGDS	-0.0879397	0.034774	0.0300664	down
Plasma	16	SNRPB	-0.031839	0.0125931	0.0300938	down
Plasma	16	SPICE1	-0.0391166	0.0154723	0.0300938	down
Plasma	16	CFLAR	0.0151762	0.00600526	0.0301628	up
Plasma	16	ENTPD2	0.204511	0.0809415	0.0301877	up
Plasma	16	SHROOM1	-0.0632757	0.0250491	0.0302199	down
Plasma	16	RABL3	-0.0436794	0.0173033	0.0303511	down
Plasma	16	ACLY	-0.0335987	0.0133237	0.0305426	down
Plasma	16	XPC	0.0311524	0.0123528	0.0305426	up
Plasma	16	CTNND2	0.713927	0.283142	0.0305484	up
Plasma	16	CNOT1	-0.0237625	0.00942493	0.0305484	down
Plasma	16	MAP3K15	-0.176364	0.0699777	0.0305983	down
Plasma	16	CLGN	-0.102614	0.0407159	0.0305983	down
Plasma	16	AIMP2	-0.0582006	0.0231054	0.0306971	down
Plasma	16	PSD	-0.118456	0.0470609	0.0308399	down
Plasma	16	CCN3	-0.13312	0.0529314	0.0310088	down
Plasma	16	DUSP6	0.0510377	0.020324	0.031321	up
Plasma	16	LRIF1	-0.0420143	0.0167483	0.0315373	down
Plasma	16	ERCC4	-0.0519562	0.0207335	0.0317573	down
Plasma	16	CBSL	-0.130489	0.0520775	0.0317597	down
Plasma	16	DDX43	-0.0697681	0.0278538	0.0318197	down
Plasma	16	PSD3	-0.0504175	0.0201738	0.0323123	down
Plasma	16	FOLR2	0.0721523	0.0289008	0.0325314	up
Plasma	16	TRADD	-0.0186488	0.00748016	0.0328309	down
Plasma	16	TOX	-0.0752585	0.0302133	0.033015	down
Plasma	16	GPR162	0.093522	0.0375605	0.0330888	up
Plasma	16	DDR2	-0.0370406	0.0148871	0.0332381	down
Plasma	16	HLX	0.0588934	0.0236849	0.0333646	up
Plasma	16	UBE2I	0.0327033	0.0131536	0.0333706	up
Plasma	16	THAP2	-0.058377	0.023491	0.0334629	down
Plasma	16	AFM	-0.133719	0.0539053	0.0338645	down
Plasma	16	MAP4K3	-0.0361105	0.0145647	0.0339699	down
Plasma	16	PLA2G7	0.0778887	0.0314359	0.0340883	up
Plasma	16	KIF2C	-0.105902	0.0427427	0.0340883	down
Plasma	16	MTREX	-0.0256198	0.0103451	0.0341773	down
Plasma	16	ALG6	-0.0626666	0.0253538	0.0346227	down
Plasma	16	RILPL1	-0.0671348	0.0272059	0.0349954	down
Plasma	16	BAP1	-0.0325676	0.0132023	0.0350572	down
Plasma	16	PCID2	0.0356759	0.0144663	0.0351034	up
Plasma	16	BARHL2	-0.204465	0.0829382	0.035168	down
Plasma	16	RPRM	-0.188743	0.0765783	0.035203	down
Plasma	16	SH2B2	0.0560661	0.0227538	0.0352485	up
Plasma	16	CHRNB4	-0.200438	0.0813521	0.0352485	down
Plasma	16	CLCN4	-0.069338	0.0281616	0.0353949	down
Plasma	16	NSUN2	-0.0360061	0.0146325	0.0355178	down
Plasma	16	SETDB1	-0.0471975	0.0191968	0.0357044	down
Plasma	16	ING1	-0.0316657	0.0128828	0.0357465	down
Plasma	16	SGCA	0.102462	0.0416929	0.0357708	up
Plasma	16	HDAC1	-0.0265024	0.0107901	0.0358652	down
Plasma	16	PTPRF	-0.0568377	0.0231389	0.0358652	down
Plasma	16	LILRA1	-0.137321	0.0559453	0.0360061	down
Plasma	16	ULK2	-0.0685331	0.027947	0.0362172	down
Plasma	16	SPON1	-0.0370034	0.0151067	0.0364768	down
Plasma	16	GUCA1A	-0.219288	0.0896954	0.0369313	down
Plasma	16	CYBB	-0.0370837	0.0151714	0.0369597	down
Plasma	16	AIF1	0.0222531	0.00910814	0.0370527	up
Plasma	16	STRN3	-0.028489	0.0116808	0.0374687	down
Plasma	16	CAV2	-0.0453995	0.0186166	0.0374801	down
Plasma	16	NXPH2	-0.170668	0.070016	0.037572	down
Plasma	16	RNF112	0.137598	0.0564772	0.037665	up
Plasma	16	NRSN2	-0.070789	0.0290564	0.037665	down
Plasma	16	CRTAC1	-0.163595	0.0675082	0.0390104	down
Plasma	16	JMJD4	-0.0560822	0.0231635	0.0392009	down
Plasma	16	CBL	-0.0403956	0.0166844	0.0392009	down
Plasma	16	ZFYVE1	-0.0479069	0.0197939	0.0392497	down
Plasma	16	ALPK1	-0.0491355	0.0203008	0.0392497	down
Plasma	16	SMAD1	-0.0756899	0.0312932	0.0393954	down
Plasma	16	NEDD4	0.0806557	0.0333497	0.0394004	up
Plasma	16	LILRB5	0.0975565	0.0403516	0.0394666	up
Plasma	16	CENPB	-0.0385189	0.0159594	0.0398917	down
Plasma	16	CSNK1E	-0.0212268	0.00880103	0.0400335	down
Plasma	16	SCPEP1	-0.0218819	0.00907264	0.0400335	down
Plasma	16	EZH1	0.0343759	0.0143022	0.0409318	up
Plasma	16	CD83	0.0639164	0.0265983	0.0409664	up
Plasma	16	KLHL1	0.258306	0.10754	0.0410627	up
Plasma	16	CDCA3	-0.0883928	0.0368415	0.0413424	down
Plasma	16	MAPK8IP1	-0.0963502	0.0401648	0.041364	down
Plasma	16	KCNK10	-0.155049	0.0646839	0.0415501	down
Plasma	16	CDA	0.17899	0.0747643	0.0418643	up
Plasma	16	SEC16A	0.0227931	0.00952509	0.0419662	up
Plasma	16	WAPL	-0.0237314	0.00994041	0.0425863	down
Plasma	16	SPDYA	-0.0967871	0.0405627	0.0427078	down
Plasma	16	HGH1	-0.0510246	0.0213997	0.0428871	down
Plasma	16	BLVRA	-0.0319611	0.0134087	0.0429506	down
Plasma	16	ACE	-0.066142	0.0277544	0.0429837	down
Plasma	16	MLANA	-0.207683	0.0871618	0.0430052	down
Plasma	16	MASP2	-0.103932	0.043626	0.0430277	down
Plasma	16	TFAM	-0.0317523	0.0133333	0.043109	down
Plasma	16	RRM2	-0.0992263	0.0417628	0.04373	down
Plasma	16	RBBP8	-0.0441859	0.0186038	0.0438064	down
Plasma	16	TP53BP2	-0.0309611	0.013044	0.0439611	down
Plasma	16	DDX51	0.0517946	0.0218308	0.0440607	up
Plasma	16	THEMIS	0.135138	0.0570098	0.0442888	up
Plasma	16	SIRT3	0.0468916	0.019805	0.0445972	up
Plasma	16	SLC7A5	-0.0307544	0.0129975	0.044726	down
Plasma	16	SCN3A	-0.101936	0.0430774	0.044726	down
Plasma	16	POU2F3	-0.189501	0.0802178	0.0451687	down
Plasma	16	DEPTOR	-0.0327251	0.0138545	0.0451759	down
Plasma	16	SIGLEC9	-0.099296	0.0420534	0.0452574	down
Plasma	16	EMC1	-0.0325727	0.0138103	0.0455348	down
Plasma	16	MED12	-0.0364308	0.0154466	0.0455348	down
Plasma	16	OCM2	-0.162663	0.0691192	0.046143	down
Plasma	16	ABCC9	0.0596562	0.0254004	0.0467087	up
Plasma	16	GYPA	-0.166825	0.0710586	0.0467982	down
Plasma	16	MAP1B	-0.05708	0.0243192	0.0468471	down
Plasma	16	IFI44L	-0.0780462	0.0333034	0.0472788	down
Plasma	16	KPRP	-0.256888	0.109683	0.047431	down
Plasma	16	CAMK1	-0.0729967	0.0311796	0.0475217	down
Plasma	16	MYLK3	-0.149665	0.0639347	0.047529	down
Plasma	16	CBX1	-0.0303399	0.0129645	0.0475886	down
Plasma	16	CMTM5	-0.348514	0.149096	0.0479086	down
Plasma	16	SLC20A2	-0.0653112	0.0279691	0.0481905	down
Plasma	16	ENPP1	-0.0994503	0.042609	0.0483055	down
Plasma	16	NAP1L5	0.0648361	0.0278002	0.0485121	up
Plasma	16	COPS5	-0.0272007	0.0116879	0.0491312	down
Plasma	16	E2F3	-0.0420279	0.0180723	0.0493281	down
Plasma	16	IGSF1	-0.130296	0.0560926	0.049653	down
Plasma	16	SNURF	-0.0241669	0.0104072	0.0497234	down
Plasma	16	COQ8A	0.0417158	0.017971	0.0498091	up
Plasma	16	WRAP73	0.0510027	0.0219825	0.0499317	up
Plasma	17	ZYX	0.105956	0.0111673	0	up
Plasma	17	GUSB	0.0839206	0.0086909	0	up
Plasma	17	GUCY1A2	0.367603	0.0288506	0	up
Plasma	17	GTPBP4	0.264654	0.017737	0	up
Plasma	17	GTPBP1	0.186648	0.0108808	0	up
Plasma	17	GTF3C1	0.177873	0.0187678	0	up
Plasma	17	GTF2I	0.221202	0.0093493	0	up
Plasma	17	SLC25A1	0.204292	0.0123423	0	up
Plasma	17	SLC25A11	0.167806	0.0194777	0	up
Plasma	17	GSTO1	0.3262	0.0147162	0	up
Plasma	17	GSS	0.239822	0.0226058	0	up
Plasma	17	GSR	0.26176	0.0142722	0	up
Plasma	17	GSK3B	0.211556	0.0238696	0	up
Plasma	17	GSK3A	0.288547	0.014766	0	up
Plasma	17	GXYLT2	0.199811	0.0136688	0	up
Plasma	17	GSE1	0.175659	0.0167209	0	up
Plasma	17	SLC25A4	0.190901	0.0183478	0	up
Plasma	17	GRK2	0.15836	0.0107716	0	up
Plasma	17	SLC29A1	0.178869	0.0165121	0	up
Plasma	17	SLC30A7	0.186263	0.017111	0	up
Plasma	17	SLC35E1	0.171454	0.0125863	0	up
Plasma	17	GREM1	1.18132	0.012542	0	up
Plasma	17	GRB2	0.233913	0.00742016	0	up
Plasma	17	GRAMD2B	0.459212	0.0440337	0	up
Plasma	17	GRAMD1A	0.309058	0.0170388	0	up
Plasma	17	GPX2	0.903626	0.0210605	0	up
Plasma	17	GPRC5A	0.651531	0.013906	0	up
Plasma	17	SLC39A11	0.271711	0.0256072	0	up
Plasma	17	SLC39A8	0.27831	0.0133473	0	up
Plasma	17	SLC25A39	0.245645	0.0147315	0	up
Plasma	17	GYG2	0.736923	0.0826431	0	up
Plasma	17	GYS1	0.321274	0.0185303	0	up
Plasma	17	GZMB	0.980244	0.0309519	0	up
Plasma	17	HK1	0.200387	0.0195492	0	up
Plasma	17	HIPK3	0.280762	0.0088035	0	up
Plasma	17	HIPK2	0.359303	0.00707135	0	up
Plasma	17	SLAMF6	0.467874	0.0222041	0	up
Plasma	17	HIF1A	0.308704	0.0118633	0	up
Plasma	17	SLAMF7	0.262713	0.00325179	0	up
Plasma	17	HGH1	0.282674	0.0312175	0	up
Plasma	17	SLC11A2	0.185471	0.0145896	0	up
Plasma	17	HEXIM1	0.336113	0.0253523	0	up
Plasma	17	HEXB	0.215088	0.00936043	0	up
Plasma	17	HEXA	0.123085	0.0128801	0	up
Plasma	17	SLC12A2	0.31941	0.0302703	0	up
Plasma	17	HECTD4	0.158353	0.0170298	0	up
Plasma	17	HECA	0.211217	0.00840001	0	up
Plasma	17	HEATR5A	0.293489	0.0335168	0	up
Plasma	17	HEATR3	0.241202	0.0244433	0	up
Plasma	17	HDAC3	0.1827	0.0147864	0	up
Plasma	17	HDAC2	0.255502	0.0163769	0	up
Plasma	17	HDAC1	0.208967	0.014634	0	up
Plasma	17	SLC17A5	0.211975	0.0158363	0	up
Plasma	17	HCN2	0.353291	0.037799	0	up
Plasma	17	HCFC1	0.236808	0.0195941	0	up
Plasma	17	HBS1L	0.16843	0.0168393	0	up
Plasma	17	HAX1	0.264886	0.0112459	0	up
Plasma	17	HADHB	0.288132	0.0155604	0	up
Plasma	17	HADHA	0.15062	0.0097402	0	up
Plasma	17	H3F3B	-0.0338512	0.00366854	0	down
Plasma	17	H2AFX	0.347169	0.0236237	0	up
Plasma	17	SLC1A5	0.149114	0.0084315	0	up
Plasma	17	SLC39A9	0.248756	0.00983574	0	up
Plasma	17	SLC3A2	0.167881	0.012166	0	up
Plasma	17	GPR39	0.684505	0.0708581	0	up
Plasma	17	SLC43A2	0.17914	0.0198327	0	up
Plasma	17	SMARCA5	0.200754	0.00919443	0	up
Plasma	17	GLCCI1	0.283265	0.00720805	0	up
Plasma	17	GLB1	0.186556	0.014727	0	up
Plasma	17	GLA	0.196001	0.0200767	0	up
Plasma	17	SMARCB1	0.116415	0.0107144	0	up
Plasma	17	SMARCC1	0.120855	0.0125499	0	up
Plasma	17	GIMAP4	0.210698	0.0209826	0	up
Plasma	17	SMARCE1	0.184647	0.0122933	0	up
Plasma	17	GHITM	0.295021	0.0124043	0	up
Plasma	17	GGT1	0.289286	0.0265793	0	up
Plasma	17	GFPT1	0.259389	0.0108871	0	up
Plasma	17	SMC1A	0.285323	0.0139989	0	up
Plasma	17	SMC3	0.200849	0.0144901	0	up
Plasma	17	GCN1	0.209196	0.01516	0	up
Plasma	17	SMC4	0.247449	0.0209674	0	up
Plasma	17	GCLM	0.368678	0.0248986	0	up
Plasma	17	SMCHD1	0.124246	0.0146951	0	up
Plasma	17	SMOC2	0.543898	0.0181983	0	up
Plasma	17	GBP5	0.560025	0.0229627	0	up
Plasma	17	GBP1	0.596376	0.0240501	0	up
Plasma	17	GBF1	0.205647	0.0128655	0	up
Plasma	17	GBE1	0.219829	0.0236354	0	up
Plasma	17	GBA	0.285104	0.018462	0	up
Plasma	17	SMOX	0.607315	0.0244893	0	up
Plasma	17	SMPD1	0.252628	0.019437	0	up
Plasma	17	SMPDL3B	0.462125	0.0189745	0	up
Plasma	17	SMTN	0.278116	0.0282652	0	up
Plasma	17	GART	0.24281	0.0231142	0	up
Plasma	17	SMURF1	0.245304	0.0281239	0	up
Plasma	17	SMARCA4	0.313642	0.0159222	0	up
Plasma	17	HMCN1	0.208707	0.0241211	0	up
Plasma	17	SMARCA2	0.0832394	0.00975481	0	up
Plasma	17	SMAD4	0.174735	0.0132985	0	up
Plasma	17	SLC4A1AP	0.213591	0.0229834	0	up
Plasma	17	SLC5A3	0.289488	0.0146872	0	up
Plasma	17	SLC6A9	0.206032	0.0237866	0	up
Plasma	17	SLC7A11	0.744738	0.052565	0	up
Plasma	17	GPR183	0.224087	0.012283	0	up
Plasma	17	SLC7A5	0.151336	0.0166461	0	up
Plasma	17	SLC9A3R1	0.105701	0.0127112	0	up
Plasma	17	SLCO2B1	0.11931	0.0143655	0	up
Plasma	17	SLFN11	0.348298	0.0222009	0	up
Plasma	17	GPN1	0.194729	0.0192999	0	up
Plasma	17	GPI	0.306759	0.00897929	0	up
Plasma	17	GPBP1L1	0.165999	0.0107855	0	up
Plasma	17	GPBP1	0.187597	0.0114881	0	up
Plasma	17	SLFN5	0.316279	0.0249604	0	up
Plasma	17	GOT1	0.292912	0.0210171	0	up
Plasma	17	GOLPH3	0.288084	0.00709097	0	up
Plasma	17	GOLGA2	0.250264	0.0125433	0	up
Plasma	17	GNS	0.318171	0.0147649	0	up
Plasma	17	GNL2	0.201376	0.0210895	0	up
Plasma	17	SLMAP	0.217646	0.0135863	0	up
Plasma	17	GNAI2	0.228611	0.00934136	0	up
Plasma	17	SMAD2	0.283425	0.0143664	0	up
Plasma	17	GMPS	0.211083	0.0172781	0	up
Plasma	17	GMFB	0.181145	0.0160512	0	up
Plasma	17	GMEB1	0.286622	0.0296594	0	up
Plasma	17	GMDS	0.329204	0.0251494	0	up
Plasma	17	GLUD1	0.133597	0.0134965	0	up
Plasma	17	GLT8D2	0.310447	0.0328573	0	up
Plasma	17	GLS	0.121017	0.0102256	0	up
Plasma	17	SMAD7	0.22889	0.0233947	0	up
Plasma	17	HMGA1	0.401428	0.0192974	0	up
Plasma	17	SKP1	0.25449	0.0119444	0	up
Plasma	17	HMGB3	0.339356	0.0280835	0	up
Plasma	17	IRF3	0.117133	0.0119579	0	up
Plasma	17	IRF2BPL	0.198179	0.0175386	0	up
Plasma	17	IRF2BP1	0.24749	0.0222674	0	up
Plasma	17	IRF1	0.235988	0.00883067	0	up
Plasma	17	IRAK4	0.331481	0.0247998	0	up
Plasma	17	IRAK1	0.173235	0.00747666	0	up
Plasma	17	IQSEC1	0.157473	0.0147911	0	up
Plasma	17	IQGAP2	0.152506	0.0181725	0	up
Plasma	17	IQGAP1	0.238327	0.0127297	0	up
Plasma	17	IPO9	0.195712	0.0183347	0	up
Plasma	17	IPO7	0.234009	0.00865164	0	up
Plasma	17	IPO5	0.155241	0.0137944	0	up
Plasma	17	SENP6	0.215309	0.0116549	0	up
Plasma	17	SEPTIN5	0.332931	0.0277112	0	up
Plasma	17	INPPL1	0.167043	0.0122113	0	up
Plasma	17	INPP5D	0.212618	0.0249884	0	up
Plasma	17	SEPTIN6	0.238576	0.0102704	0	up
Plasma	17	INO80D	0.269785	0.0221612	0	up
Plasma	17	INMT	-0.081798	0.0081868	0	down
Plasma	17	SEPTIN9	0.125352	0.0076711	0	up
Plasma	17	ING1	0.211694	0.0175736	0	up
Plasma	17	SERPINA3	-0.11511	0.0102451	0	down
Plasma	17	IMPDH2	0.166709	0.0116089	0	up
Plasma	17	IMPDH1	0.15503	0.0144118	0	up
Plasma	17	IMMT	0.169191	0.0156607	0	up
Plasma	17	ILK	0.242203	0.0245722	0	up
Plasma	17	ILF3	0.164006	0.0111244	0	up
Plasma	17	SERPINH1	0.481882	0.0133524	0	up
Plasma	17	SF3A1	0.163264	0.0111681	0	up
Plasma	17	IRF4	0.345935	0.00644443	0	up
Plasma	17	SF3B1	0.0608235	0.00636156	0	up
Plasma	17	IRF7	0.179366	0.0212327	0	up
Plasma	17	IRGQ	0.181763	0.0179275	0	up
Plasma	17	SDHA	0.0964774	0.00695441	0	up
Plasma	17	SDHAF3	0.286379	0.0298987	0	up
Plasma	17	SDHB	0.353023	0.0153039	0	up
Plasma	17	KCNA5	0.767837	0.0601859	0	up
Plasma	17	SEC11C	0.234494	0.00437232	0	up
Plasma	17	KCNA3	0.189642	0.00816593	0	up
Plasma	17	KAT5	0.197676	0.0216619	0	up
Plasma	17	KAT2B	0.31386	0.0166102	0	up
Plasma	17	JUNB	0.119722	0.00561331	0	up
Plasma	17	SEC13	0.341259	0.00999905	0	up
Plasma	17	JPT2	0.247787	0.0195639	0	up
Plasma	17	SEC16A	0.175786	0.012116	0	up
Plasma	17	SEC23B	0.228593	0.0105254	0	up
Plasma	17	JDP2	0.204295	0.0162104	0	up
Plasma	17	JAK3	0.189194	0.0165521	0	up
Plasma	17	JAK2	0.225222	0.0209984	0	up
Plasma	17	JAK1	0.235207	0.0160717	0	up
Plasma	17	ITPRID2	0.177823	0.0178558	0	up
Plasma	17	ITPR3	0.18305	0.0139401	0	up
Plasma	17	SEL1L	0.334612	0.00414692	0	up
Plasma	17	ITM2A	0.343648	0.0166826	0	up
Plasma	17	SELENOT	0.324767	0.0117187	0	up
Plasma	17	ITGA3	0.321844	0.0228975	0	up
Plasma	17	ITGA2	0.366888	0.0353994	0	up
Plasma	17	ITCH	0.166343	0.00980889	0	up
Plasma	17	ISOC2	0.184709	0.01726	0	up
Plasma	17	SEMA3C	0.403435	0.0297817	0	up
Plasma	17	IRS2	0.254222	0.0281564	0	up
Plasma	17	IRS1	0.343081	0.018514	0	up
Plasma	17	SEMA4B	0.307597	0.0220696	0	up
Plasma	17	GANAB	0.279187	0.00585043	0	up
Plasma	17	SF3B3	0.145476	0.0160588	0	up
Plasma	17	SFPQ	0.197419	0.00984949	0	up
Plasma	17	HSPA4	0.29163	0.0202857	0	up
Plasma	17	HSPA1B	0.242654	0.0117584	0	up
Plasma	17	HSPA1A	0.271993	0.00983672	0	up
Plasma	17	HSP90B1	0.192978	0.00176687	0	up
Plasma	17	HSF4	0.321815	0.0190806	0	up
Plasma	17	HSF1	0.196762	0.0135372	0	up
Plasma	17	SHC1	0.203811	0.0100465	0	up
Plasma	17	HSD17B10	0.178658	0.0185848	0	up
Plasma	17	SHLD2	0.170071	0.015629	0	up
Plasma	17	HPRT1	0.317159	0.0346709	0	up
Plasma	17	SHMT2	0.257779	0.00955277	0	up
Plasma	17	HPCAL1	0.350066	0.0123906	0	up
Plasma	17	SIAE	0.422327	0.0212321	0	up
Plasma	17	SIAH1	0.251705	0.0249495	0	up
Plasma	17	SIGMAR1	0.207306	0.0146825	0	up
Plasma	17	HOXB4	0.246214	0.0219158	0	up
Plasma	17	SIN3A	0.146234	0.0131224	0	up
Plasma	17	SIRPA	0.143872	0.0156252	0	up
Plasma	17	HOOK3	0.187927	0.0194696	0	up
Plasma	17	HNRNPUL1	0.13866	0.00744356	0	up
Plasma	17	HNRNPM	0.211914	0.00754145	0	up
Plasma	17	HNRNPH1	0.158664	0.00515453	0	up
Plasma	17	HNRNPF	0.217495	0.00959223	0	up
Plasma	17	HNRNPD	0.241996	0.00672064	0	up
Plasma	17	HNRNPA1L2	0.13752	0.0049785	0	up
Plasma	17	HNMT	0.19298	0.0189473	0	up
Plasma	17	SIRT2	0.196673	0.0213888	0	up
Plasma	17	HMGN3	0.188435	0.0173344	0	up
Plasma	17	HMGCS1	0.153061	0.0180956	0	up
Plasma	17	HSPA5	0.322997	0.0028135	0	up
Plasma	17	SF3B4	0.225282	0.0189638	0	up
Plasma	17	HSPA6	0.263962	0.0238255	0	up
Plasma	17	HSPA9	0.230484	0.00938206	0	up
Plasma	17	IKZF3	0.190762	0.0108858	0	up
Plasma	17	SFRP2	0.75226	0.00818165	0	up
Plasma	17	IKZF1	0.114772	0.00957877	0	up
Plasma	17	IKBKB	0.152991	0.0181714	0	up
Plasma	17	SFRP4	0.762525	0.0137361	0	up
Plasma	17	IGSF8	0.209529	0.0231315	0	up
Plasma	17	IGHE	0.625622	0.0277372	0	up
Plasma	17	SFTA2	0.505824	0.0246337	0	up
Plasma	17	IGFBP2	0.583079	0.0349445	0	up
Plasma	17	SFXN1	0.303007	0.0279564	0	up
Plasma	17	SGK1	0.407807	0.0161521	0	up
Plasma	17	IGBP1	0.198507	0.0107123	0	up
Plasma	17	IFT57	0.130904	0.0155219	0	up
Plasma	17	SH3BP5	0.141631	0.0144426	0	up
Plasma	17	SH3BP5L	0.185823	0.0185738	0	up
Plasma	17	IFI35	0.262898	0.0182713	0	up
Plasma	17	IFI16	0.264569	0.0145839	0	up
Plasma	17	IDUA	0.160758	0.0151637	0	up
Plasma	17	IDH2	0.343027	0.0139807	0	up
Plasma	17	IDH1	0.291468	0.0283971	0	up
Plasma	17	IDE	0.208877	0.0214707	0	up
Plasma	17	ICAM3	0.289354	0.0121832	0	up
Plasma	17	IARS2	0.236337	0.0181273	0	up
Plasma	17	HYOU1	0.221409	0.0055749	0	up
Plasma	17	HUWE1	0.174887	0.013115	0	up
Plasma	17	HTT	0.158949	0.0165289	0	up
Plasma	17	HTRA1	0.410907	0.0251023	0	up
Plasma	17	HSPD1	0.241766	0.00990008	0	up
Plasma	17	HSPB11	0.235119	0.0167719	0	up
Plasma	17	HSPA8	0.249398	0.00605375	0	up
Plasma	17	SDF2L1	0.225512	0.00813414	0	up
Plasma	17	SMURF2	0.215564	0.0210776	0	up
Plasma	17	SMYD3	0.354421	0.0223346	0	up
Plasma	17	EMC1	0.169763	0.0180789	0	up
Plasma	17	STS	0.29836	0.0353684	0	up
Plasma	17	ELOC	0.194493	0.0220512	0	up
Plasma	17	ELN	0.297514	0.0157571	0	up
Plasma	17	ELMOD2	0.262713	0.0198049	0	up
Plasma	17	STUB1	0.217504	0.0121686	0	up
Plasma	17	ELK4	0.260202	0.0125291	0	up
Plasma	17	ELK3	0.296349	0.0147962	0	up
Plasma	17	ELF4	0.360645	0.0313562	0	up
Plasma	17	ELF3	0.751905	0.0188874	0	up
Plasma	17	ELAVL1	0.216499	0.0135663	0	up
Plasma	17	STX1A	0.423071	0.0415107	0	up
Plasma	17	ELAC2	0.175766	0.0191587	0	up
Plasma	17	EMC4	0.232557	0.0225253	0	up
Plasma	17	EIPR1	0.236496	0.02787	0	up
Plasma	17	EIF5A	0.273921	0.0088791	0	up
Plasma	17	EIF4G1	0.344311	0.00841012	0	up
Plasma	17	EIF4ENIF1	0.195712	0.0207678	0	up
Plasma	17	EIF4EBP2	0.150118	0.00971111	0	up
Plasma	17	EIF4EBP1	0.194284	0.020718	0	up
Plasma	17	EIF4E	0.278086	0.0158426	0	up
Plasma	17	EIF4A3	0.269048	0.0230076	0	up
Plasma	17	EIF4A1	0.275614	0.00790737	0	up
Plasma	17	EIF3C	0.135133	0.00603237	0	up
Plasma	17	EIF3A	0.25274	0.0072262	0	up
Plasma	17	EIF2S1	0.276548	0.0180384	0	up
Plasma	17	EIF2AK4	0.109073	0.00855496	0	up
Plasma	17	EIF2AK3	0.154725	0.00665073	0	up
Plasma	17	STX7	0.238807	0.0134902	0	up
Plasma	17	EMD	0.156537	0.011564	0	up
Plasma	17	EMP1	0.211195	0.0219089	0	up
Plasma	17	EMSY	0.227578	0.0206535	0	up
Plasma	17	STAU1	0.241695	0.00983921	0	up
Plasma	17	ERRFI1	0.70937	0.0206174	0	up
Plasma	17	STAU2	0.311315	0.0198986	0	up
Plasma	17	ERGIC2	0.303925	0.0103536	0	up
Plasma	17	STEAP1	0.338294	0.0295568	0	up
Plasma	17	ERCC5	0.136533	0.0163575	0	up
Plasma	17	ERCC3	0.258314	0.0225964	0	up
Plasma	17	ERCC1	0.192989	0.01835	0	up
Plasma	17	ERC1	0.166751	0.0178884	0	up
Plasma	17	ERBB3	0.707619	0.0329782	0	up
Plasma	17	ERAP1	0.236045	0.0100153	0	up
Plasma	17	EPRS	0.214403	0.00926883	0	up
Plasma	17	STIM2	0.282445	0.0199845	0	up
Plasma	17	EPHX1	0.159624	0.0187798	0	up
Plasma	17	STK11	0.203612	0.0156183	0	up
Plasma	17	STK16	0.213572	0.0181114	0	up
Plasma	17	EPDR1	0.526696	0.0252893	0	up
Plasma	17	EPCAM	0.463403	0.0337864	0	up
Plasma	17	EPAS1	0.193581	0.00892857	0	up
Plasma	17	EP300	0.209707	0.0109661	0	up
Plasma	17	STK4	0.230036	0.0144633	0	up
Plasma	17	STK40	0.193673	0.0136022	0	up
Plasma	17	ENPP2	0.277927	0.0269223	0	up
Plasma	17	ENOX2	0.207913	0.024782	0	up
Plasma	17	ENO1	0.225758	0.00874271	0	up
Plasma	17	ENG	0.160254	0.0140028	0	up
Plasma	17	ENAH	0.182677	0.0109496	0	up
Plasma	17	STRN3	0.194358	0.0156435	0	up
Plasma	17	STRN4	0.213803	0.0186228	0	up
Plasma	17	EIF2AK2	0.252063	0.0187917	0	up
Plasma	17	EIF1B	0.223235	0.0158193	0	up
Plasma	17	EIF1AY	-0.2048	0.011755	0	down
Plasma	17	EIF1AD	0.186847	0.0199298	0	up
Plasma	17	SYNRG	0.205076	0.0228753	0	up
Plasma	17	SYTL2	0.226676	0.0259487	0	up
Plasma	17	SYVN1	0.233643	0.00706177	0	up
Plasma	17	DTNBP1	0.274228	0.029338	0	up
Plasma	17	TAB2	0.397863	0.014383	0	up
Plasma	17	TACC2	0.55964	0.0330225	0	up
Plasma	17	TADA2A	0.189196	0.0223382	0	up
Plasma	17	DRG1	0.191352	0.0152971	0	up
Plasma	17	TAFA5	0.567128	0.0383409	0	up
Plasma	17	DRAM1	0.285912	0.0221494	0	up
Plasma	17	TAGLN	0.559778	0.0073273	0	up
Plasma	17	DPP8	0.231022	0.0210581	0	up
Plasma	17	DPM1	0.196126	0.014288	0	up
Plasma	17	DPF2	0.16075	0.0170313	0	up
Plasma	17	DPAGT1	0.234515	0.0172545	0	up
Plasma	17	DOT1L	0.225496	0.0205931	0	up
Plasma	17	TAP1	0.343914	0.013514	0	up
Plasma	17	TAP2	0.328817	0.0139231	0	up
Plasma	17	TARDBP	0.190663	0.00991632	0	up
Plasma	17	TASOR	0.164741	0.0152848	0	up
Plasma	17	DNMT1	0.241143	0.0197682	0	up
Plasma	17	DNM2	0.236318	0.0120997	0	up
Plasma	17	DNAJC9	0.181998	0.0177203	0	up
Plasma	17	DNAJC10	0.205845	0.00771047	0	up
Plasma	17	DNAJB9	0.303154	0.00299729	0	up
Plasma	17	DNAJB2	0.142708	0.0129877	0	up
Plasma	17	DNAJB12	0.185613	0.0196948	0	up
Plasma	17	DNAJB1	0.138592	0.011708	0	up
Plasma	17	DNAJA1	0.288931	0.0121593	0	up
Plasma	17	DUSP23	0.318307	0.0273729	0	up
Plasma	17	ESRRA	0.215871	0.0199353	0	up
Plasma	17	DVL1	0.3581	0.0177477	0	up
Plasma	17	SYNGR3	0.358144	0.0414803	0	up
Plasma	17	EID1	0.186401	0.0118358	0	up
Plasma	17	STXBP5	0.227177	0.0261817	0	up
Plasma	17	EHF	0.552028	0.0622924	0	up
Plasma	17	SUGCT	0.518057	0.0497957	0	up
Plasma	17	SULF1	0.937885	0.0124287	0	up
Plasma	17	EGLN3	0.474686	0.0397613	0	up
Plasma	17	EGLN1	0.185138	0.0166873	0	up
Plasma	17	SULF2	0.463716	0.024458	0	up
Plasma	17	EFTUD2	0.241384	0.0270121	0	up
Plasma	17	SUMO1	0.298035	0.0153803	0	up
Plasma	17	SUMO4	0.181033	0.0148945	0	up
Plasma	17	EFR3A	0.204798	0.0146616	0	up
Plasma	17	EEF1G	0.190737	0.00160078	0	up
Plasma	17	EED	0.226609	0.0235216	0	up
Plasma	17	EDRF1	0.189136	0.0224649	0	up
Plasma	17	EDIL3	0.45233	0.0401889	0	up
Plasma	17	SVIL	0.454051	0.0280009	0	up
Plasma	17	ECPAS	0.188517	0.0103668	0	up
Plasma	17	ECHS1	0.171249	0.0176423	0	up
Plasma	17	ECHDC1	0.223874	0.0187234	0	up
Plasma	17	ECE1	0.247327	0.0143071	0	up
Plasma	17	EBP	0.218912	0.0193185	0	up
Plasma	17	SWT1	0.294827	0.0193201	0	up
Plasma	17	SYK	0.250419	0.017816	0	up
Plasma	17	EBF1	0.291719	0.0312652	0	up
Plasma	17	E2F3	0.301381	0.0265131	0	up
Plasma	17	SYNCRIP	0.227194	0.00871149	0	up
Plasma	17	DYRK1A	0.12913	0.0135556	0	up
Plasma	17	DYNC1H1	0.166529	0.0142608	0	up
Plasma	17	DVL3	0.262377	0.0166457	0	up
Plasma	17	STAT6	0.144436	0.0147482	0	up
Plasma	17	ETV6	0.200577	0.015948	0	up
Plasma	17	EVI2B	0.224672	0.00849016	0	up
Plasma	17	FOXO1	0.465913	0.0162768	0	up
Plasma	17	FOXN2	0.147592	0.0170437	0	up
Plasma	17	SOD1	0.204231	0.00976108	0	up
Plasma	17	SOS1	0.316029	0.0149141	0	up
Plasma	17	SOST	-0.078774	0.00379752	0	down
Plasma	17	FOXF1	0.347316	0.0416385	0	up
Plasma	17	SOX2-OT	0.0975973	0.00380392	0	up
Plasma	17	SOX5	0.321799	0.0352485	0	up
Plasma	17	SP1	0.186921	0.0172204	0	up
Plasma	17	SP110	0.25561	0.0174449	0	up
Plasma	17	SP140	0.178068	0.0105673	0	up
Plasma	17	SP3	0.251135	0.00861112	0	up
Plasma	17	FNTA	0.255894	0.0167152	0	up
Plasma	17	FNDC3B	0.228123	0.00610726	0	up
Plasma	17	FNDC3A	0.222364	0.00872491	0	up
Plasma	17	FN3KRP	0.254371	0.0173876	0	up
Plasma	17	FMOD	0.336808	0.0138461	0	up
Plasma	17	FMO3	0.176749	0.0205778	0	up
Plasma	17	FMN1	0.262236	0.0289319	0	up
Plasma	17	SPART	0.251318	0.0165682	0	up
Plasma	17	FLOT2	0.207498	0.0117298	0	up
Plasma	17	FLII	0.204148	0.0105414	0	up
Plasma	17	FKBP11	0.179968	0.00575566	0	up
Plasma	17	FIP1L1	0.241513	0.017531	0	up
Plasma	17	FILIP1L	0.244838	0.0194685	0	up
Plasma	17	FIBP	0.260316	0.0222182	0	up
Plasma	17	FHL2	0.553506	0.0350807	0	up
Plasma	17	FHL1	-0.10445	0.0119576	0	down
Plasma	17	FH	0.206117	0.0211329	0	up
Plasma	17	FOXO3	0.0978849	0.0086018	0	up
Plasma	17	SPATS2	0.214638	0.0096351	0	up
Plasma	17	SOCS3	0.125557	0.00815199	0	up
Plasma	17	FOXP4	0.266852	0.029856	0	up
Plasma	17	SNAI2	0.239474	0.021704	0	up
Plasma	17	SNAP23	0.18557	0.0162794	0	up
Plasma	17	SNAP47	0.316346	0.0267947	0	up
Plasma	17	SND1	0.18487	0.00686974	0	up
Plasma	17	SNHG1	0.185111	0.0157419	0	up
Plasma	17	SNRPB	0.202342	0.017032	0	up
Plasma	17	SNRPD3	0.134473	0.0152629	0	up
Plasma	17	SNURF	0.215736	0.0141802	0	up
Plasma	17	SNX1	0.181779	0.0127926	0	up
Plasma	17	GAA	0.288597	0.0135602	0	up
Plasma	17	G6PD	0.527946	0.0192832	0	up
Plasma	17	FUT8	0.48587	0.0112107	0	up
Plasma	17	SNX16	0.273655	0.0242596	0	up
Plasma	17	SNX17	0.166396	0.0113547	0	up
Plasma	17	SNX19	0.215144	0.0213184	0	up
Plasma	17	SNX27	0.181951	0.0175584	0	up
Plasma	17	FUS	0.244044	0.0185757	0	up
Plasma	17	FURIN	0.558656	0.0170657	0	up
Plasma	17	FUCA1	0.217036	0.0192291	0	up
Plasma	17	FUBP3	0.198799	0.0207526	0	up
Plasma	17	FTO	0.221666	0.0156906	0	up
Plasma	17	FSTL1	0.436201	0.0123088	0	up
Plasma	17	SNX29	0.157067	0.01663	0	up
Plasma	17	SNX30	0.222694	0.0217905	0	up
Plasma	17	FSCN1	0.418074	0.0356978	0	up
Plasma	17	FRZB	0.320282	0.0186377	0	up
Plasma	17	SNX33	0.200824	0.0221246	0	up
Plasma	17	SOAT1	0.364751	0.0270804	0	up
Plasma	17	FOXRED1	0.142432	0.0167319	0	up
Plasma	17	FOXP3	0.435404	0.0468786	0	up
Plasma	17	GADD45A	0.507126	0.0100147	0	up
Plasma	17	SPATS2L	0.190887	0.0140438	0	up
Plasma	17	SPECC1L	0.158498	0.0144936	0	up
Plasma	17	FAM98A	0.200897	0.0140902	0	up
Plasma	17	SRI	0.16499	0.0148698	0	up
Plasma	17	FAM53C	0.183334	0.0164751	0	up
Plasma	17	FAM3A	0.203862	0.0212254	0	up
Plasma	17	FAM193A	0.250563	0.0206797	0	up
Plasma	17	SRPK1	0.211784	0.0228853	0	up
Plasma	17	SRSF1	0.16038	0.00818517	0	up
Plasma	17	SRSF2	0.116191	0.0134973	0	up
Plasma	17	FAM126B	0.17031	0.0203901	0	up
Plasma	17	SS18	0.225361	0.0130215	0	up
Plasma	17	SSB	0.22658	0.0139738	0	up
Plasma	17	FAF2	0.262261	0.0161415	0	up
Plasma	17	FAF1	0.254007	0.0176695	0	up
Plasma	17	FADS2	0.469052	0.0299944	0	up
Plasma	17	SSBP3	0.181766	0.0146086	0	up
Plasma	17	FABP5	0.184384	0.0185882	0	up
Plasma	17	SSRP1	0.176755	0.0150334	0	up
Plasma	17	SSX2IP	0.337523	0.0299436	0	up
Plasma	17	ST14	0.475443	0.019988	0	up
Plasma	17	F3	0.183265	0.0185085	0	up
Plasma	17	ST6GAL1	0.347185	0.00858529	0	up
Plasma	17	STAB1	0.305341	0.021576	0	up
Plasma	17	STAP1	0.325605	0.0232895	0	up
Plasma	17	STAT1	0.619432	0.00953553	0	up
Plasma	17	STAT2	0.223407	0.0127854	0	up
Plasma	17	EXOSC10	0.232577	0.0230922	0	up
Plasma	17	STAT3	0.28357	0.0125749	0	up
Plasma	17	EWSR1	0.167286	0.00795924	0	up
Plasma	17	EVI5	0.268139	0.012268	0	up
Plasma	17	SRF	0.193886	0.0217437	0	up
Plasma	17	SPECC1	0.384838	0.0178177	0	up
Plasma	17	SREBF2	0.138324	0.0149387	0	up
Plasma	17	FAR1	0.158159	0.012374	0	up
Plasma	17	SPHK1	0.609478	0.0496477	0	up
Plasma	17	SPI1	0.241418	0.023066	0	up
Plasma	17	FERMT3	0.259992	0.0252425	0	up
Plasma	17	SPIN1	0.199979	0.0162844	0	up
Plasma	17	FEN1	0.286515	0.0305346	0	up
Plasma	17	FECH	0.231959	0.0249279	0	up
Plasma	17	FDX1	0.221688	0.016639	0	up
Plasma	17	FDPS	0.237569	0.017178	0	up
Plasma	17	FDFT1	0.278034	0.0173816	0	up
Plasma	17	FCRLA	0.4255	0.0428862	0	up
Plasma	17	FCRL5	0.202797	0.00676688	0	up
Plasma	17	FCRL2	0.243268	0.02097	0	up
Plasma	17	SPON1	0.183938	0.0201307	0	up
Plasma	17	SPPL2A	0.156755	0.0168262	0	up
Plasma	17	FCGR3B	0.426356	0.0385922	0	up
Plasma	17	FCGR3A	0.392198	0.0421261	0	up
Plasma	17	FCGR2B	0.388575	0.0160416	0	up
Plasma	17	FCGR2A	0.262966	0.013498	0	up
Plasma	17	FBXW7	0.221379	0.0136982	0	up
Plasma	17	FBXW11	0.238749	0.0213118	0	up
Plasma	17	SQSTM1	0.209154	0.0102088	0	up
Plasma	17	FBXO25	0.16818	0.0187405	0	up
Plasma	17	FBXO16	0.464315	0.0259505	0	up
Plasma	17	FBN1	0.339057	0.0101758	0	up
Plasma	17	SRA1	0.228248	0.0171816	0	up
Plasma	17	FBLN2	0.27836	0.0201343	0	up
Plasma	17	FBL	0.144139	0.0080428	0	up
Plasma	17	SRCAP	0.204256	0.0154198	0	up
Plasma	17	FAT1	0.461	0.0311212	0	up
Plasma	17	FAP	0.650744	0.0249379	0	up
Plasma	17	TBK1	0.223895	0.0195972	0	up
Plasma	17	SDAD1	0.178836	0.0181448	0	up
Plasma	17	SCPEP1	0.237057	0.0125694	0	up
Plasma	17	PSMC5	0.256151	0.0101436	0	up
Plasma	17	PSMD1	0.316622	0.019052	0	up
Plasma	17	PSMD10	0.249421	0.0203272	0	up
Plasma	17	PSMD2	0.230502	0.0163394	0	up
Plasma	17	NR2C2	0.232814	0.0229616	0	up
Plasma	17	PSMD3	0.259705	0.0117583	0	up
Plasma	17	PSMD4	0.226162	0.0155845	0	up
Plasma	17	NQO1	0.910433	0.0217045	0	up
Plasma	17	PSME3	0.210521	0.0139404	0	up
Plasma	17	PSPC1	0.282421	0.0156052	0	up
Plasma	17	NPTN	0.251783	0.0133109	0	up
Plasma	17	NPR3	0.889692	0.0353376	0	up
Plasma	17	PTBP1	0.184055	0.0122505	0	up
Plasma	17	NRAS	0.137306	0.0131646	0	up
Plasma	17	PTCD3	0.169602	0.0150394	0	up
Plasma	17	PTEN	0.280607	0.0123781	0	up
Plasma	17	PTGDR	0.649273	0.0398296	0	up
Plasma	17	NPC1	0.299853	0.0320048	0	up
Plasma	17	NPAT	0.473173	0.0151693	0	up
Plasma	17	PTGFRN	0.221449	0.0258658	0	up
Plasma	17	NOX4	0.722849	0.0412356	0	up
Plasma	17	NOTCH2NLA	0.0675739	0.00573521	0	up
Plasma	17	NOS3	0.865417	0.0391943	0	up
Plasma	17	NORAD	0.13531	0.00709189	0	up
Plasma	17	NONO	0.180581	0.00801772	0	up
Plasma	17	NOMO3	0.281878	0.0210295	0	up
Plasma	17	NOLC1	0.246845	0.0136616	0	up
Plasma	17	PTK2B	0.109534	0.00767621	0	up
Plasma	17	PTDSS1	0.163886	0.0167843	0	up
Plasma	17	NREP	0.436612	0.0132477	0	up
Plasma	17	NRP2	0.427843	0.0474153	0	up
Plasma	17	PSMC2	0.219612	0.0165273	0	up
Plasma	17	ORAI2	0.158218	0.0120783	0	up
Plasma	17	OPTN	0.194196	0.0115557	0	up
Plasma	17	PRR13	0.290063	0.0118199	0	up
Plasma	17	PRRC2A	0.171749	0.00936304	0	up
Plasma	17	PRRX1	0.335746	0.0202072	0	up
Plasma	17	PRSS16	0.301779	0.0229495	0	up
Plasma	17	OGT	0.0796434	0.00543188	0	up
Plasma	17	OGFR	0.159615	0.0153672	0	up
Plasma	17	OGDH	0.167933	0.0140333	0	up
Plasma	17	ODR4	0.239689	0.0192095	0	up
Plasma	17	OAS3	0.487255	0.0365767	0	up
Plasma	17	OAS1	0.503328	0.0242738	0	up
Plasma	17	NXT2	0.267576	0.0314231	0	up
Plasma	17	NXPH4	0.617185	0.0643368	0	up
Plasma	17	NXN	0.338974	0.028654	0	up
Plasma	17	NXF1	0.205066	0.017441	0	up
Plasma	17	NUTF2	0.281907	0.0167379	0	up
Plasma	17	NUP98	0.208089	0.0150506	0	up
Plasma	17	NUMB	0.226279	0.0169436	0	up
Plasma	17	NUMA1	0.182598	0.0116418	0	up
Plasma	17	NUDCD2	0.251639	0.0211299	0	up
Plasma	17	NUCB2	0.235024	0.00636212	0	up
Plasma	17	PSMA6	0.278459	0.0136391	0	up
Plasma	17	NTMT1	0.272301	0.0243688	0	up
Plasma	17	NT5DC2	0.214941	0.0121589	0	up
Plasma	17	NT5C2	0.184334	0.0144626	0	up
Plasma	17	NSUN2	0.157204	0.0189308	0	up
Plasma	17	NSD2	0.202001	0.01795	0	up
Plasma	17	PSMB5	0.286525	0.0188133	0	up
Plasma	17	PTK7	0.287956	0.0197943	0	up
Plasma	17	NOC3L	0.223592	0.0193594	0	up
Plasma	17	PTOV1	0.222442	0.0157054	0	up
Plasma	17	PTP4A1	0.192726	0.0138548	0	up
Plasma	17	NDUFAB1	0.334419	0.0216786	0	up
Plasma	17	RAB9A	0.166452	0.0166622	0	up
Plasma	17	NDRG1	0.22879	0.0131976	0	up
Plasma	17	NCSTN	0.188786	0.00990199	0	up
Plasma	17	NCS1	0.573063	0.0520709	0	up
Plasma	17	RABL6	0.232714	0.0154707	0	up
Plasma	17	NCOR2	0.216925	0.00980329	0	up
Plasma	17	NCOR1	0.184782	0.012864	0	up
Plasma	17	NCOA4	0.204104	0.0131124	0	up
Plasma	17	NCOA3	0.0917805	0.00963291	0	up
Plasma	17	NCOA2	0.164322	0.0178196	0	up
Plasma	17	NCOA1	0.230729	0.0216234	0	up
Plasma	17	NCLN	0.181388	0.015873	0	up
Plasma	17	NCK1	0.251349	0.0152263	0	up
Plasma	17	NCF4	0.255545	0.0158443	0	up
Plasma	17	NCF1	0.179624	0.0106125	0	up
Plasma	17	RAC1	0.261162	0.00692457	0	up
Plasma	17	NCBP3	0.236455	0.0186005	0	up
Plasma	17	NCBP1	0.176506	0.0200914	0	up
Plasma	17	NBN	0.24024	0.0151716	0	up
Plasma	17	NAV1	0.260274	0.0297171	0	up
Plasma	17	RAD50	0.212862	0.0215348	0	up
Plasma	17	NAP1L4	0.353255	0.0112254	0	up
Plasma	17	RAD54L2	0.202106	0.0202347	0	up
Plasma	17	RAF1	0.159859	0.0112346	0	up
Plasma	17	NAA40	0.190322	0.0205556	0	up
Plasma	17	NAA16	0.171673	0.019501	0	up
Plasma	17	NAA15	0.178848	0.016323	0	up
Plasma	17	MZB1	0.0767985	0.00331024	0	up
Plasma	17	RAB8A	0.110426	0.00750835	0	up
Plasma	17	ORAI3	0.161311	0.0150841	0	up
Plasma	17	RAB7A	0.207461	0.0100851	0	up
Plasma	17	RAB5A	0.260853	0.0136531	0	up
Plasma	17	NME1	0.327138	0.0129864	0	up
Plasma	17	PTP4A3	0.956421	0.00931944	0	up
Plasma	17	PTPA	0.182188	0.0197411	0	up
Plasma	17	PTPN1	0.192844	0.00964948	0	up
Plasma	17	PTPN11	0.249403	0.0133403	0	up
Plasma	17	PTPN2	0.261433	0.0100297	0	up
Plasma	17	NLRC5	0.284139	0.0258046	0	up
Plasma	17	PTPRJ	0.331753	0.0393034	0	up
Plasma	17	NKX2-1	0.25694	0.0299895	0	up
Plasma	17	PUM3	0.206628	0.0214178	0	up
Plasma	17	NINJ1	0.255156	0.0273247	0	up
Plasma	17	NIN	0.158461	0.0166305	0	up
Plasma	17	NID1	0.203415	0.0110698	0	up
Plasma	17	NFX1	0.175967	0.0100424	0	up
Plasma	17	PWP1	0.187507	0.0184068	0	up
Plasma	17	NFE2L2	0.168293	0.00851318	0	up
Plasma	17	PYGB	0.217778	0.012054	0	up
Plasma	17	NFATC3	0.212451	0.0118775	0	up
Plasma	17	NFAT5	0.293058	0.0218833	0	up
Plasma	17	PYM1	0.196233	0.0197336	0	up
Plasma	17	NES	0.322435	0.0297976	0	up
Plasma	17	NEPRO	0.197809	0.0151209	0	up
Plasma	17	R3HDM1	0.323044	0.0201313	0	up
Plasma	17	NEK6	0.142311	0.0126884	0	up
Plasma	17	RAB11A	0.174207	0.0196402	0	up
Plasma	17	RAB11FIP5	0.301957	0.0354755	0	up
Plasma	17	NEK1	0.221764	0.0206689	0	up
Plasma	17	RAB27A	0.240962	0.0215198	0	up
Plasma	17	RAB28	0.204818	0.0226132	0	up
Plasma	17	NEDD9	0.270958	0.017579	0	up
Plasma	17	PRPSAP1	0.191972	0.0162357	0	up
Plasma	17	OSBP2	0.454354	0.0389206	0	up
Plasma	17	PRPS1	0.197175	0.0216485	0	up
Plasma	17	POLR2G	0.195824	0.0173839	0	up
Plasma	17	PIM2	0.22939	0.00261169	0	up
Plasma	17	PIKFYVE	0.168734	0.0171012	0	up
Plasma	17	PIK3R2	0.199537	0.0183053	0	up
Plasma	17	POLR2H	0.23165	0.0165844	0	up
Plasma	17	POLR2M	0.120539	0.0124837	0	up
Plasma	17	POMGNT1	0.263756	0.0199469	0	up
Plasma	17	PIK3CB	0.219359	0.0189659	0	up
Plasma	17	PIK3CA	0.224318	0.0167573	0	up
Plasma	17	PIK3C3	0.179625	0.0154548	0	up
Plasma	17	PIH1D1	0.166415	0.0165576	0	up
Plasma	17	PIEZO1	0.189929	0.0131929	0	up
Plasma	17	PICALM	0.285177	0.0116997	0	up
Plasma	17	PI4KA	0.166838	0.0142674	0	up
Plasma	17	PHLDA3	0.441428	0.0444327	0	up
Plasma	17	PHF23	0.206574	0.0211365	0	up
Plasma	17	PHF10	0.169263	0.0124818	0	up
Plasma	17	POU2AF1	0.156499	0.00374665	0	up
Plasma	17	PHB2	0.16038	0.00865445	0	up
Plasma	17	POU2F1	0.266939	0.0225866	0	up
Plasma	17	PGM1	0.345003	0.0190492	0	up
Plasma	17	PGK1	0.22149	0.0147925	0	up
Plasma	17	POU2F2	0.346718	0.019228	0	up
Plasma	17	PGD	0.320204	0.0169243	0	up
Plasma	17	PPFIA1	0.214812	0.0167973	0	up
Plasma	17	PPIC	0.490273	0.0262148	0	up
Plasma	17	PGAM5	0.230489	0.0240412	0	up
Plasma	17	PPIF	0.240448	0.0204381	0	up
Plasma	17	PPM1A	0.242295	0.0110965	0	up
Plasma	17	PIN1	0.193358	0.0207767	0	up
Plasma	17	PELO	0.322145	0.0224514	0	up
Plasma	17	PINK1	0.246265	0.0121614	0	up
Plasma	17	PITHD1	0.191854	0.0143718	0	up
Plasma	17	PLVAP	0.347043	0.0326488	0	up
Plasma	17	PML	0.230113	0.0196408	0	up
Plasma	17	PLSCR1	0.257408	0.0273328	0	up
Plasma	17	PLS3	0.305619	0.0158653	0	up
Plasma	17	PLP2	0.179443	0.0083588	0	up
Plasma	17	PLN	0.72404	0.0291034	0	up
Plasma	17	PMM2	0.214827	0.0124886	0	up
Plasma	17	PMS1	0.31145	0.015491	0	up
Plasma	17	PMS2	0.247712	0.0221844	0	up
Plasma	17	PNMA1	0.258299	0.0266075	0	up
Plasma	17	PLEKHM2	0.277066	0.0184767	0	up
Plasma	17	PLEKHB2	0.269363	0.0263097	0	up
Plasma	17	PNP	0.429494	0.0389848	0	up
Plasma	17	PLEC	0.26091	0.00829113	0	up
Plasma	17	PNPLA2	0.167743	0.0117836	0	up
Plasma	17	PLCG2	0.34538	0.0135777	0	up
Plasma	17	PLCG1	0.145666	0.0165193	0	up
Plasma	17	PNPLA6	0.168777	0.0197213	0	up
Plasma	17	PLAT	0.311812	0.0350619	0	up
Plasma	17	POGZ	0.143066	0.0113712	0	up
Plasma	17	POLB	0.338277	0.0233042	0	up
Plasma	17	POLDIP2	0.232314	0.0174627	0	up
Plasma	17	POLH	0.193987	0.0220434	0	up
Plasma	17	PKM	0.41859	0.00908684	0	up
Plasma	17	POLR2A	0.324421	0.0144383	0	up
Plasma	17	POLR2B	0.242332	0.0125268	0	up
Plasma	17	POLR2C	0.187316	0.0123642	0	up
Plasma	17	POLR2E	0.193479	0.0228293	0	up
Plasma	17	PITPNB	0.247575	0.0112572	0	up
Plasma	17	PIP4K2A	0.218428	0.0212151	0	up
Plasma	17	RAI14	0.417764	0.03126	0	up
Plasma	17	PPM1D	0.221115	0.0208465	0	up
Plasma	17	PEA15	0.218576	0.0116357	0	up
Plasma	17	PRKAR1A	0.224946	0.00915783	0	up
Plasma	17	PAWR	0.322833	0.0242063	0	up
Plasma	17	PARP1	0.21096	0.0102051	0	up
Plasma	17	PARM1	0.198155	0.00972086	0	up
Plasma	17	PARK7	0.220432	0.00878476	0	up
Plasma	17	PAPSS1	0.275977	0.0125752	0	up
Plasma	17	PRKCD	0.183289	0.0130581	0	up
Plasma	17	PAM	0.265182	0.0165575	0	up
Plasma	17	PRKCI	0.221312	0.017458	0	up
Plasma	17	PALLD	0.246045	0.013844	0	up
Plasma	17	PAK2	0.212351	0.01225	0	up
Plasma	17	PAK1IP1	0.356684	0.026413	0	up
Plasma	17	PAK1	0.28823	0.0182967	0	up
Plasma	17	PAIP2	0.237283	0.00911754	0	up
Plasma	17	PRKD3	0.168694	0.0129669	0	up
Plasma	17	PRKDC	0.126328	0.0130937	0	up
Plasma	17	P4HTM	0.289422	0.0187795	0	up
Plasma	17	P4HA3	0.83782	0.0633659	0	up
Plasma	17	PRKRA	0.181984	0.0204127	0	up
Plasma	17	P2RY6	0.528556	0.0440339	0	up
Plasma	17	PRMT1	0.124043	0.0111661	0	up
Plasma	17	PRMT5	0.238901	0.0213429	0	up
Plasma	17	P2RX4	0.134199	0.0152261	0	up
Plasma	17	PROSER1	0.153381	0.0161685	0	up
Plasma	17	PRPF19	0.187772	0.0177771	0	up
Plasma	17	OTUD7B	0.213557	0.019105	0	up
Plasma	17	OTUB1	0.206275	0.0242139	0	up
Plasma	17	PRPF31	0.175677	0.0178614	0	up
Plasma	17	PRPF8	0.173099	0.00973663	0	up
Plasma	17	PRKAG1	0.196718	0.0179567	0	up
Plasma	17	PEF1	0.24823	0.0164845	0	up
Plasma	17	PRKACB	0.292465	0.0156369	0	up
Plasma	17	PRKAA1	0.196728	0.0184029	0	up
Plasma	17	PPP1CA	0.200461	0.0114949	0	up
Plasma	17	PPP1R15B	0.113033	0.0101318	0	up
Plasma	17	PDXDC1	0.272451	0.00805585	0	up
Plasma	17	PDPN	0.64587	0.0302685	0	up
Plasma	17	PDPK1	0.173469	0.0151387	0	up
Plasma	17	PPP1R7	0.227424	0.0185989	0	up
Plasma	17	PDK1	0.255982	0.00459342	0	up
Plasma	17	PDIA4	0.227573	0.00444014	0	up
Plasma	17	PDIA3	0.265055	0.0064741	0	up
Plasma	17	PPP1R9B	0.234233	0.0113764	0	up
Plasma	17	PDHB	0.248301	0.0176137	0	up
Plasma	17	PDHA1	0.235151	0.019964	0	up
Plasma	17	PPP2CA	0.281755	0.0127272	0	up
Plasma	17	PPP2R1A	0.191339	0.015628	0	up
Plasma	17	PDE4DIP	0.27334	0.0130007	0	up
Plasma	17	PDCD6	0.154227	0.0137007	0	up
Plasma	17	PCNX3	0.236726	0.0214206	0	up
Plasma	17	PCNA	0.279279	0.0174144	0	up
Plasma	17	PPP3CA	0.155213	0.0184721	0	up
Plasma	17	PPP4R1	0.17908	0.0177779	0	up
Plasma	17	PRCP	0.215355	0.00955939	0	up
Plasma	17	PRDM1	0.205399	0.00832111	0	up
Plasma	17	PCCB	0.276501	0.0194451	0	up
Plasma	17	PREP	0.202669	0.0187431	0	up
Plasma	17	PCBD1	0.140924	0.0142926	0	up
Plasma	17	PREPL	0.182913	0.0187211	0	up
Plasma	17	PBXIP1	0.147528	0.011784	0	up
Plasma	17	PBX3	0.24744	0.029428	0	up
Plasma	17	PBDC1	0.325198	0.030149	0	up
Plasma	17	PRKACA	0.263997	0.0147872	0	up
Plasma	17	SCRN1	0.174305	0.0169098	0	up
Plasma	17	MYOF	0.502894	0.0202186	0	up
Plasma	17	MYO1E	0.623785	0.0254081	0	up
Plasma	17	LOXL2	0.5144	0.0507554	0	up
Plasma	17	LOXL1	0.523901	0.0192876	0	up
Plasma	17	LOX	0.333792	0.0209985	0	up
Plasma	17	LONP1	0.193398	0.0165226	0	up
Plasma	17	RNF38	0.195421	0.0156509	0	up
Plasma	17	LMNB1	0.290073	0.0277791	0	up
Plasma	17	LIPG	0.546009	0.057762	0	up
Plasma	17	RO60	0.255913	0.0204729	0	up
Plasma	17	ROCK1	0.195898	0.0152427	0	up
Plasma	17	ROCK2	0.197621	0.0236426	0	up
Plasma	17	LIMK1	0.205174	0.0238902	0	up
Plasma	17	ROR2	0.37901	0.0354085	0	up
Plasma	17	RPA1	0.210315	0.0226727	0	up
Plasma	17	RNF2	0.199808	0.0240826	0	up
Plasma	17	LILRB1	0.212909	0.0185097	0	up
Plasma	17	RPAP3	0.300628	0.028662	0	up
Plasma	17	LIG4	0.201082	0.0230608	0	up
Plasma	17	LIG3	0.237675	0.0233877	0	up
Plasma	17	RPF1	0.193626	0.0214125	0	up
Plasma	17	RPN1	0.222841	0.00458899	0	up
Plasma	17	LGMN	0.196586	0.0115773	0	up
Plasma	17	LENG8	0.0703121	0.00521106	0	up
Plasma	17	LEF1	0.268699	0.0315835	0	up
Plasma	17	LDLRAD4	0.263438	0.0303942	0	up
Plasma	17	LDHA	0.439208	0.00742858	0	up
Plasma	17	LCN2	0.734649	0.0333331	0	up
Plasma	17	LBH	0.186019	0.0070824	0	up
Plasma	17	LATS2	0.258406	0.0258475	0	up
Plasma	17	RPA2	0.104643	0.0123664	0	up
Plasma	17	RNF187	0.194481	0.00977408	0	up
Plasma	17	LPCAT1	0.181125	0.0180661	0	up
Plasma	17	LPXN	0.226158	0.0196083	0	up
Plasma	17	RHBDD2	0.202166	0.0150173	0	up
Plasma	17	MAGI3	0.339294	0.0295828	0	up
Plasma	17	RHOA	0.304984	0.00722467	0	up
Plasma	17	RHOC	0.34373	0.0157962	0	up
Plasma	17	RHOH	0.236186	0.0173168	0	up
Plasma	17	RHOT1	0.19814	0.0195951	0	up
Plasma	17	RIC8A	0.154892	0.0146575	0	up
Plasma	17	MAEA	0.23364	0.0144404	0	up
Plasma	17	MAD1L1	0.241591	0.0246515	0	up
Plasma	17	RIPK1	0.20017	0.018593	0	up
Plasma	17	RIPK2	0.276261	0.0263443	0	up
Plasma	17	LYN	0.369232	0.0233756	0	up
Plasma	17	LY96	0.367429	0.0116337	0	up
Plasma	17	LY9	0.306279	0.0182815	0	up
Plasma	17	LUC7L	0.129927	0.0125464	0	up
Plasma	17	LTBP2	0.122826	0.00645202	0	up
Plasma	17	LTBP1	0.169955	0.0131021	0	up
Plasma	17	LSM12	0.287224	0.0149199	0	up
Plasma	17	RMND5A	0.189611	0.0142023	0	up
Plasma	17	LRRC59	0.283287	0.00875544	0	up
Plasma	17	LRRC47	0.122488	0.0114862	0	up
Plasma	17	RNASEH2B	0.238139	0.0128135	0	up
Plasma	17	LRRC32	0.604891	0.0364828	0	up
Plasma	17	RNF121	0.200437	0.0210599	0	up
Plasma	17	LRRC15	0.689541	0.0576604	0	up
Plasma	17	RNF167	0.159799	0.011621	0	up
Plasma	17	LRP1	0.164438	0.011418	0	up
Plasma	17	LRIF1	0.196728	0.022677	0	up
Plasma	17	LRBA	0.158791	0.0172871	0	up
Plasma	17	LATS1	0.211371	0.0150318	0	up
Plasma	17	RREB1	0.192862	0.0128055	0	up
Plasma	17	LASP1	0.21774	0.0134111	0	up
Plasma	17	LARP4B	0.150238	0.0142881	0	up
Plasma	17	KHSRP	0.150361	0.0134083	0	up
Plasma	17	KHDRBS1	0.170536	0.0113387	0	up
Plasma	17	KDM8	0.198861	0.0205123	0	up
Plasma	17	KDM6B	0.174588	0.0167427	0	up
Plasma	17	KDM6A	0.324625	0.031556	0	up
Plasma	17	KDM5D	-0.234434	0.00848301	0	down
Plasma	17	KDM5B	0.201613	0.0210622	0	up
Plasma	17	KDM4A	0.210817	0.0175445	0	up
Plasma	17	KDM3A	0.151033	0.0173019	0	up
Plasma	17	KDM1A	0.186658	0.0149217	0	up
Plasma	17	KCTD5	0.236746	0.0208834	0	up
Plasma	17	KCTD20	0.26564	0.0184035	0	up
Plasma	17	RUVBL2	0.185742	0.0215411	0	up
Plasma	17	KCTD10	0.27005	0.0218953	0	up
Plasma	17	RWDD1	0.206407	0.0204361	0	up
Plasma	17	RWDD4	0.232676	0.0238838	0	up
Plasma	17	SAFB	0.165306	0.0118119	0	up
Plasma	17	KCNN3	0.382845	0.0151251	0	up
Plasma	17	SAMD9	0.214475	0.0242122	0	up
Plasma	17	SART1	0.163067	0.0136044	0	up
Plasma	17	SART3	0.173994	0.0141518	0	up
Plasma	17	SAT2	0.179203	0.0114276	0	up
Plasma	17	SBNO1	0.151288	0.0181278	0	up
Plasma	17	SBNO2	0.3911	0.0388382	0	up
Plasma	17	SCAF4	0.227074	0.0189315	0	up
Plasma	17	SCG5	0.780096	0.0891446	0	up
Plasma	17	KCNJ10	0.431038	0.0474299	0	up
Plasma	17	SCN7A	-0.0826611	0.00958348	0	down
Plasma	17	SCNN1A	0.652052	0.0374816	0	up
Plasma	17	KIAA1191	0.227996	0.0131189	0	up
Plasma	17	RHBDD1	0.197075	0.0110345	0	up
Plasma	17	KIAA2013	0.241999	0.0196411	0	up
Plasma	17	KIF2A	0.172679	0.0168644	0	up
Plasma	17	LARP4	0.311369	0.0127075	0	up
Plasma	17	LAMP2	0.331335	0.0125893	0	up
Plasma	17	LAMP1	0.261455	0.00896324	0	up
Plasma	17	LAG3	0.754922	0.0402307	0	up
Plasma	17	LAD1	0.799501	0.0386589	0	up
Plasma	17	RRM1	0.209791	0.0216208	0	up
Plasma	17	KXD1	0.133537	0.0144064	0	up
Plasma	17	KRTCAP2	0.33167	0.00840174	0	up
Plasma	17	KRAS	0.259117	0.0155451	0	up
Plasma	17	KPNB1	0.199717	0.0107809	0	up
Plasma	17	KPNA6	0.205769	0.0149055	0	up
Plasma	17	KPNA3	0.235011	0.0245893	0	up
Plasma	17	KPNA2	0.307019	0.0229149	0	up
Plasma	17	KPNA1	0.253344	0.0195891	0	up
Plasma	17	KNSTRN	0.304572	0.0332316	0	up
Plasma	17	RRP1B	0.195968	0.0220211	0	up
Plasma	17	RRS1	0.208442	0.0250334	0	up
Plasma	17	RSPO3	0.328269	0.0388115	0	up
Plasma	17	KLK11	0.71984	0.0547174	0	up
Plasma	17	RSPRY1	0.207703	0.019044	0	up
Plasma	17	KLHL24	0.158908	0.0136744	0	up
Plasma	17	RSRC1	0.302941	0.0219129	0	up
Plasma	17	RTCB	0.243788	0.0181063	0	up
Plasma	17	KLHDC2	0.142356	0.0134475	0	up
Plasma	17	KLF5	0.549548	0.0556785	0	up
Plasma	17	KLF16	0.249244	0.0229449	0	up
Plasma	17	RTL8C	0.28395	0.0176692	0	up
Plasma	17	RTN4	0.181829	0.0129558	0	up
Plasma	17	KIF5B	0.244519	0.0123298	0	up
Plasma	17	RUNX1	0.465081	0.0231101	0	up
Plasma	17	RGS5	0.563215	0.035882	0	up
Plasma	17	MALL	0.317141	0.0367033	0	up
Plasma	17	MAN1A1	0.0966861	0.00458405	0	up
Plasma	17	MTA1	0.12916	0.0151849	0	up
Plasma	17	RASSF5	0.254888	0.0144751	0	up
Plasma	17	RAVER1	0.177047	0.0197017	0	up
Plasma	17	MSR1	0.393215	0.0213681	0	up
Plasma	17	MSN	0.253279	0.00919184	0	up
Plasma	17	MSI2	0.212881	0.0140641	0	up
Plasma	17	RB1	0.230613	0.0173667	0	up
Plasma	17	MSH6	0.219529	0.0236804	0	up
Plasma	17	MSC	0.347399	0.0385445	0	up
Plasma	17	MS4A1	-0.211814	0.0133315	0	down
Plasma	17	MRTFB	0.305059	0.0317047	0	up
Plasma	17	MRPL45	0.159762	0.016691	0	up
Plasma	17	RBBP4	0.158003	0.00767554	0	up
Plasma	17	RBBP5	0.234121	0.0227482	0	up
Plasma	17	MRFAP1L1	0.18786	0.00923267	0	up
Plasma	17	MRC2	0.149982	0.0104951	0	up
Plasma	17	RBBP7	0.205759	0.0161141	0	up
Plasma	17	RBBP8	0.216997	0.0257036	0	up
Plasma	17	RBCK1	0.191145	0.0201098	0	up
Plasma	17	RBM12	0.230542	0.0137438	0	up
Plasma	17	RBM15	0.178002	0.0152295	0	up
Plasma	17	MPHOSPH9	0.195697	0.0203129	0	up
Plasma	17	MPEG1	0.161641	0.0126835	0	up
Plasma	17	MPDU1	0.262414	0.0162606	0	up
Plasma	17	MOV10	0.314531	0.0311827	0	up
Plasma	17	MON2	0.11121	0.0132574	0	up
Plasma	17	RBM23	0.18612	0.0164313	0	up
Plasma	17	MOB4	0.219477	0.0245166	0	up
Plasma	17	RBM27	0.171163	0.0183937	0	up
Plasma	17	MTAP	0.164482	0.0166515	0	up
Plasma	17	RBM38	0.217538	0.0192891	0	up
Plasma	17	MTCH2	0.304162	0.0175703	0	up
Plasma	17	RASSF4	0.35754	0.0353477	0	up
Plasma	17	MYO1D	0.337795	0.0135674	0	up
Plasma	17	MYO1C	0.227537	0.0128472	0	up
Plasma	17	MYO1B	0.262109	0.0285019	0	up
Plasma	17	RAN	0.250446	0.0106461	0	up
Plasma	17	RANBP2	0.165285	0.00830822	0	up
Plasma	17	MYLK	0.222995	0.0118787	0	up
Plasma	17	RANBP3	0.225004	0.0151409	0	up
Plasma	17	MYH9	0.267344	0.00770209	0	up
Plasma	17	RANBP9	0.273526	0.0115778	0	up
Plasma	17	RANGAP1	0.176476	0.0193335	0	up
Plasma	17	RAP1A	0.217021	0.00776795	0	up
Plasma	17	MYH11	0.203799	0.00954363	0	up
Plasma	17	MYH10	0.102996	0.0109474	0	up
Plasma	17	RAP2A	0.188716	0.0171313	0	up
Plasma	17	MYD88	0.255761	0.0229369	0	up
Plasma	17	RARA	0.144435	0.0146196	0	up
Plasma	17	MYCBP	0.174542	0.0144919	0	up
Plasma	17	RASA1	0.200455	0.0205659	0	up
Plasma	17	MYBBP1A	0.228655	0.0230968	0	up
Plasma	17	RASD1	0.293054	0.0338965	0	up
Plasma	17	MXRA7	0.126679	0.00893287	0	up
Plasma	17	MX1	0.17458	0.0134968	0	up
Plasma	17	MVP	0.357734	0.0115891	0	up
Plasma	17	RASGRP1	0.347234	0.0259798	0	up
Plasma	17	MUC5B	1.0765	0.0138525	0	up
Plasma	17	MUC5AC	1.10143	0.0131595	0	up
Plasma	17	MUC4	0.694728	0.069652	0	up
Plasma	17	MUC1	0.488445	0.0429864	0	up
Plasma	17	MTREX	0.210884	0.0140471	0	up
Plasma	17	MTHFD1	0.268763	0.0277213	0	up
Plasma	17	MYO5A	0.131431	0.0156661	0	up
Plasma	17	MMP14	0.489175	0.0097513	0	up
Plasma	17	MMP11	0.62137	0.0247882	0	up
Plasma	17	MCTS1	0.288412	0.0164822	0	up
Plasma	17	MCTP2	0.18977	0.0105688	0	up
Plasma	17	MCM3AP	0.129916	0.0136926	0	up
Plasma	17	RELA	0.204789	0.0156704	0	up
Plasma	17	MBNL1	0.192272	0.0113216	0	up
Plasma	17	MAX	0.1508	0.0123572	0	up
Plasma	17	MAVS	0.188247	0.0185219	0	up
Plasma	17	REST	0.204993	0.0201239	0	up
Plasma	17	RETREG3	0.0972319	0.011722	0	up
Plasma	17	MARK2	0.198299	0.0205433	0	up
Plasma	17	REXO2	0.207749	0.0201455	0	up
Plasma	17	MAPRE2	0.213388	0.019104	0	up
Plasma	17	MAPKAPK2	0.374638	0.00691206	0	up
Plasma	17	MAPK9	0.193947	0.0172058	0	up
Plasma	17	RFTN1	0.440229	0.0229634	0	up
Plasma	17	MAPK3	0.171818	0.0166539	0	up
Plasma	17	MAPK14	0.162875	0.0176687	0	up
Plasma	17	MAP7D1	0.263469	0.0132846	0	up
Plasma	17	MAP4K5	0.218845	0.0261806	0	up
Plasma	17	MAP4K4	0.273615	0.0215669	0	up
Plasma	17	MAP3K7	0.186679	0.0167851	0	up
Plasma	17	RGPD6	0.143214	0.0118403	0	up
Plasma	17	MAP2K4	0.203293	0.0177406	0	up
Plasma	17	MAP2K1	0.176125	0.0164792	0	up
Plasma	17	MAP1LC3B	0.166499	0.0115924	0	up
Plasma	17	RGPD8	0.147344	0.013767	0	up
Plasma	17	MANEA	0.243851	0.00808141	0	up
Plasma	17	MAN2B1	0.268675	0.0088716	0	up
Plasma	17	MAN1B1	0.234138	0.0130757	0	up
Plasma	17	MDFIC	0.269516	0.0113701	0	up
Plasma	17	RBMS1	0.375069	0.0270466	0	up
Plasma	17	MDM2	0.197005	0.0111075	0	up
Plasma	17	RECQL	0.182219	0.018055	0	up
Plasma	17	MMADHC	0.253454	0.0121847	0	up
Plasma	17	RBMX	0.155342	0.0102946	0	up
Plasma	17	MLXIP	0.156792	0.0149723	0	up
Plasma	17	MLPH	0.635835	0.0309265	0	up
Plasma	17	MLH1	0.213746	0.0191747	0	up
Plasma	17	RBPJ	0.260975	0.0171294	0	up
Plasma	17	MKRN2	0.166107	0.0181115	0	up
Plasma	17	MITD1	0.150594	0.0171487	0	up
Plasma	17	MIS18BP1	0.276342	0.0158676	0	up
Plasma	17	RBX1	0.271976	0.0247552	0	up
Plasma	17	MINPP1	0.283641	0.0224756	0	up
Plasma	17	MINDY2	0.231861	0.0189044	0	up
Plasma	17	MIIP	0.222236	0.0256998	0	up
Plasma	17	MICAL2	0.73733	0.0246604	0	up
Plasma	17	MIAT	0.220035	0.00855348	0	up
Plasma	17	MGMT	0.229024	0.0164772	0	up
Plasma	17	MFSD5	0.271267	0.0312824	0	up
Plasma	17	RC3H2	0.229425	0.0184692	0	up
Plasma	17	MFN2	0.180524	0.0188159	0	up
Plasma	17	MFGE8	0.269972	0.0202906	0	up
Plasma	17	MFF	0.145361	0.0122596	0	up
Plasma	17	MFAP5	0.704982	0.051656	0	up
Plasma	17	METTL3	0.137006	0.0135773	0	up
Plasma	17	MEN1	0.176786	0.0212525	0	up
Plasma	17	RCN2	0.271799	0.0250828	0	up
Plasma	17	MEIS3	0.247211	0.021371	0	up
Plasma	17	RCOR3	0.18317	0.0206114	0	up
Plasma	17	MEF2C	0.13573	0.01455	0	up
Plasma	17	MEF2A	0.175616	0.0138699	0	up
Plasma	17	MED12	0.203757	0.0209806	0	up
Plasma	17	TBL2	0.212941	0.0116725	0	up
Plasma	17	SNRNP200	0.130107	0.0113978	0	up
Plasma	17	BTG2	0.265482	0.00241777	0	up
Plasma	17	ATP5F1C	0.164347	0.010625	0	up
Plasma	17	COL18A1	0.328663	0.0193025	0	up
Plasma	17	ALG13	0.176769	0.0143725	0	up
Plasma	17	ATP5F1A	0.266	0.00579717	0	up
Plasma	17	COL11A1	0.766616	0.0338939	0	up
Plasma	17	ATP2B1	0.199319	0.0182647	0	up
Plasma	17	ALG11	0.117482	0.0128021	0	up
Plasma	17	COL10A1	0.810736	0.0158797	0	up
Plasma	17	COCH	0.423011	0.0302754	0	up
Plasma	17	COBLL1	0.334175	0.0143446	0	up
Plasma	17	COASY	0.256641	0.0204705	0	up
Plasma	17	TMEM33	0.233386	0.0178233	0	up
Plasma	17	TMEM39A	0.273697	0.0117796	0	up
Plasma	17	TSPAN13	0.509485	0.014751	0	up
Plasma	17	TSPAN14	0.218359	0.0233969	0	up
Plasma	17	TMEM45A	0.351638	0.01194	0	up
Plasma	17	COL5A1	0.662228	0.00798078	0	up
Plasma	17	TSPAN3	0.229801	0.00841698	0	up
Plasma	17	CD2AP	0.303736	0.0191513	0	up
Plasma	17	ALDH1B1	0.329178	0.0299311	0	up
Plasma	17	CD2BP2	0.174425	0.0198629	0	up
Plasma	17	ALDH2	0.180627	0.0122062	0	up
Plasma	17	COPS5	0.186258	0.0155143	0	up
Plasma	17	COMT	0.207524	0.0155574	0	up
Plasma	17	ALDOA	0.283757	0.0180227	0	up
Plasma	17	ALDH3A2	0.232375	0.0181941	0	up
Plasma	17	CD300A	0.36478	0.0248464	0	up
Plasma	17	TMEM200A	0.318031	0.0241798	0	up
Plasma	17	COL8A1	0.621026	0.0105732	0	up
Plasma	17	ATPAF1	0.249001	0.0183102	0	up
Plasma	17	COL5A2	0.69171	0.0123382	0	up
Plasma	17	ATP7A	0.301844	0.0281593	0	up
Plasma	17	ATRX	0.192156	0.0122867	0	up
Plasma	17	TSG101	0.199273	0.0184787	0	up
Plasma	17	CD58	0.264919	0.0281261	0	up
Plasma	17	CD59	0.254325	0.0107746	0	up
Plasma	17	TMEM9B	0.268691	0.0179635	0	up
Plasma	17	ATM	0.230517	0.0111061	0	up
Plasma	17	ATL3	0.226575	0.0148411	0	up
Plasma	17	ZC2HC1A	0.347459	0.0261523	0	up
Plasma	17	TRRAP	0.161561	0.0141026	0	up
Plasma	17	ATL2	0.253665	0.0227831	0	up
Plasma	17	ATP10D	0.259689	0.0208174	0	up
Plasma	17	CDC123	0.222015	0.0188202	0	up
Plasma	17	ATG5	0.205097	0.017883	0	up
Plasma	17	TRPM7	0.130281	0.0153204	0	up
Plasma	17	ALYREF	0.230702	0.0175029	0	up
Plasma	17	CDC27	0.233538	0.0136755	0	up
Plasma	17	CDC34	0.236613	0.0204118	0	up
Plasma	17	AMACR	0.418563	0.0339484	0	up
Plasma	17	ATIC	0.231663	0.0190771	0	up
Plasma	17	CNOT1	0.203253	0.0126924	0	up
Plasma	17	CNP	0.271296	0.0164605	0	up
Plasma	17	TSC1	0.282239	0.0274743	0	up
Plasma	17	ALG2	0.187859	0.00981321	0	up
Plasma	17	TSC2	0.189383	0.0184985	0	up
Plasma	17	ALG9	0.232333	0.0178938	0	up
Plasma	17	ZC3H18	0.18682	0.0162381	0	up
Plasma	17	CD68	0.299487	0.0170425	0	up
Plasma	17	ALKBH5	0.248647	0.0120609	0	up
Plasma	17	ATP2A2	0.263137	0.0118472	0	up
Plasma	17	CD79A	0.401353	0.00407386	0	up
Plasma	17	CD79B	0.175121	0.0149198	0	up
Plasma	17	ATP1B1	0.51151	0.0114125	0	up
Plasma	17	TMEM98	0.211239	0.0170595	0	up
Plasma	17	ALOX5	0.288395	0.0130878	0	up
Plasma	17	CNR1	0.501078	0.0413047	0	up
Plasma	17	ATP1A1	0.18205	0.0109228	0	up
Plasma	17	ALPK1	0.266972	0.0292696	0	up
Plasma	17	ALAD	0.216518	0.0198724	0	up
Plasma	17	AKTIP	0.192477	0.020068	0	up
Plasma	17	CORO1B	0.239136	0.0252783	0	up
Plasma	17	CORO1C	0.229805	0.0148388	0	up
Plasma	17	TMEM119	0.100968	0.0120572	0	up
Plasma	17	CCT2	0.28371	0.016377	0	up
Plasma	17	CRKL	0.224971	0.0195516	0	up
Plasma	17	CRK	0.187979	0.0138551	0	up
Plasma	17	CCT3	0.195106	0.0109126	0	up
Plasma	17	CCT5	0.232385	0.0173428	0	up
Plasma	17	ZFAND5	0.283899	0.0119971	0	up
Plasma	17	CCT6A	0.19779	0.0152361	0	up
Plasma	17	CCT7	0.224704	0.0114457	0	up
Plasma	17	CREG1	0.298294	0.0118953	0	up
Plasma	17	CREBBP	0.17362	0.0111439	0	up
Plasma	17	CCT8	0.304769	0.0107623	0	up
Plasma	17	CD14	0.290678	0.018326	0	up
Plasma	17	CD151	0.191843	0.0185569	0	up
Plasma	17	ZEB1	0.196665	0.0233122	0	up
Plasma	17	TMEM109	0.179502	0.0123359	0	up
Plasma	17	TTC9C	0.244417	0.0180807	0	up
Plasma	17	CCNY	0.173788	0.0164183	0	up
Plasma	17	CSE1L	0.199208	0.0220843	0	up
Plasma	17	BACE1	0.242998	0.0266914	0	up
Plasma	17	CGAS	0.167074	0.0177016	0	up
Plasma	17	TUBB	0.203862	0.00699743	0	up
Plasma	17	B4GAT1	0.167753	0.0161845	0	up
Plasma	17	CCND2	0.524733	0.0110226	0	up
Plasma	17	TUBA4A	0.284512	0.0211143	0	up
Plasma	17	TM9SF4	0.270862	0.0159067	0	up
Plasma	17	CCNDBP1	0.15835	0.0140969	0	up
Plasma	17	AXIN1	0.239605	0.0204541	0	up
Plasma	17	TMBIM4	0.220996	0.0120944	0	up
Plasma	17	ZFAT	0.239997	0.0193345	0	up
Plasma	17	WDR26	0.208839	0.00971953	0	up
Plasma	17	CCNT1	0.188452	0.0205425	0	up
Plasma	17	TMEM106B	0.24023	0.0150203	0	up
Plasma	17	TMEM123	0.170196	0.0127004	0	up
Plasma	17	CDC37	0.167435	0.0135204	0	up
Plasma	17	CREB3	0.256766	0.0126708	0	up
Plasma	17	CD180	0.369839	0.0294213	0	up
Plasma	17	ATXN2	0.234317	0.0174627	0	up
Plasma	17	AKAP11	0.141867	0.0130538	0	up
Plasma	17	CD200	0.329347	0.0336901	0	up
Plasma	17	TSPAN9	0.188947	0.0211208	0	up
Plasma	17	ZC3H7A	0.140469	0.0158072	0	up
Plasma	17	TMEM173	0.31181	0.018549	0	up
Plasma	17	AIP	0.208644	0.0155417	0	up
Plasma	17	AKAP8	0.152456	0.0141769	0	up
Plasma	17	AKT1	0.209692	0.0107451	0	up
Plasma	17	TSPAN7	0.44659	0.0477693	0	up
Plasma	17	AKT2	0.188148	0.0122323	0	up
Plasma	17	ATXN1	0.195689	0.00834373	0	up
Plasma	17	CD248	0.397621	0.0390408	0	up
Plasma	17	CP	0.500707	0.0477039	0	up
Plasma	17	AKR1B1	0.24311	0.0162017	0	up
Plasma	17	TMEM14C	0.327334	0.0109545	0	up
Plasma	17	CPS1	0.77139	0.0438783	0	up
Plasma	17	CPSF6	0.241153	0.0104811	0	up
Plasma	17	AHCY	0.131671	0.0145982	0	up
Plasma	17	CD19	0.237809	0.0125856	0	up
Plasma	17	CD1A	0.990038	0.0452602	0	up
Plasma	17	AHR	0.20622	0.0150245	0	up
Plasma	17	ATXN3	0.143308	0.0166847	0	up
Plasma	17	TMEM130	0.265403	0.0240079	0	up
Plasma	17	ZCCHC17	0.209913	0.015698	0	up
Plasma	17	CD1C	1.06763	0.0276793	0	up
Plasma	17	CPZ	0.469883	0.0500395	0	up
Plasma	17	CPXM2	0.618249	0.0262541	0	up
Plasma	17	AIF1	0.120651	0.010859	0	up
Plasma	17	AIFM1	0.258037	0.0218225	0	up
Plasma	17	CD1D	0.297557	0.0276102	0	up
Plasma	17	CPT1A	0.212226	0.0126723	0	up
Plasma	17	ATXN2L	0.132432	0.00953445	0	up
Plasma	17	CREB1	0.217478	0.0145382	0	up
Plasma	17	ATF6	0.341776	0.0115802	0	up
Plasma	17	AMFR	0.214841	0.0165628	0	up
Plasma	17	TMX1	0.22877	0.0107418	0	up
Plasma	17	TOR1A	0.207163	0.0213731	0	up
Plasma	17	CEBPB	0.232235	0.0104317	0	up
Plasma	17	TOR3A	0.297038	0.0154179	0	up
Plasma	17	CELSR1	0.332366	0.0360641	0	up
Plasma	17	TOX4	0.204469	0.0164011	0	up
Plasma	17	AP2A2	0.207125	0.0178218	0	up
Plasma	17	AP2A1	0.269763	0.0174973	0	up
Plasma	17	AP2M1	0.281108	0.00884415	0	up
Plasma	17	TP53	0.180494	0.0167011	0	up
Plasma	17	ARF6	0.279166	0.0124937	0	up
Plasma	17	TP53BP2	0.202413	0.017633	0	up
Plasma	17	TPBG	0.514877	0.0430688	0	up
Plasma	17	CHRDL2	0.534618	0.044866	0	up
Plasma	17	ARF1	0.253967	0.00716872	0	up
Plasma	17	ARFIP1	0.358162	0.026306	0	up
Plasma	17	TRIB1	0.159813	0.0147609	0	up
Plasma	17	AP1M1	0.149916	0.0174745	0	up
Plasma	17	TRIB2	0.399886	0.0278324	0	up
Plasma	17	ARID1A	0.18944	0.0163943	0	up
Plasma	17	ARHGEF7	0.294184	0.0282414	0	up
Plasma	17	TOP1	0.325545	0.0112653	0	up
Plasma	17	ARHGEF2	0.221505	0.011891	0	up
Plasma	17	YTHDF3	0.225769	0.01381	0	up
Plasma	17	CDKN2B	0.709115	0.0321249	0	up
Plasma	17	ARHGAP35	0.210522	0.0190816	0	up
Plasma	17	XPO7	0.156346	0.0139028	0	up
Plasma	17	YTHDF1	0.186636	0.0135602	0	up
Plasma	17	CDR2L	0.549049	0.039513	0	up
Plasma	17	CDV3	0.0924639	0.00561943	0	up
Plasma	17	TOP2B	0.207555	0.0108438	0	up
Plasma	17	XPR1	0.287001	0.0207709	0	up
Plasma	17	AP1B1	0.251055	0.016403	0	up
Plasma	17	TOP3B	0.22261	0.0238997	0	up
Plasma	17	AP3D1	0.179764	0.0107251	0	up
Plasma	17	CDKN1B	0.158172	0.00594816	0	up
Plasma	17	XRCC1	0.222782	0.0266881	0	up
Plasma	17	CHRAC1	0.202206	0.021296	0	up
Plasma	17	APOL6	0.578503	0.0101606	0	up
Plasma	17	CHD3	0.179735	0.012999	0	up
Plasma	17	APOL2	0.347754	0.0107274	0	up
Plasma	17	APOL1	0.372594	0.0119256	0	up
Plasma	17	YES1	0.147705	0.0155073	0	up
Plasma	17	API5	0.226876	0.0140169	0	up
Plasma	17	YAP1	0.206186	0.0183731	0	up
Plasma	17	APOBEC3G	0.150752	0.0177309	0	up
Plasma	17	CFB	0.414068	0.0224102	0	up
Plasma	17	CFH	0.179394	0.0127406	0	up
Plasma	17	TRADD	0.179642	0.00980811	0	up
Plasma	17	CFLAR	0.119315	0.00717925	0	up
Plasma	17	YIPF1	0.355808	0.0174861	0	up
Plasma	17	TRAF3	0.16852	0.0185848	0	up
Plasma	17	APOBEC3C	0.234578	0.0123945	0	up
Plasma	17	CEP170	0.225527	0.0229528	0	up
Plasma	17	CEP128	0.535499	0.0162207	0	up
Plasma	17	CHD7	0.150827	0.0173955	0	up
Plasma	17	CHODL	0.43974	0.0427774	0	up
Plasma	17	XRCC4	0.235777	0.0279353	0	up
Plasma	17	TPCN1	0.182933	0.0198412	0	up
Plasma	17	BTK	0.158829	0.0115182	0	up
Plasma	17	TPMT	0.347924	0.0239367	0	up
Plasma	17	CEMIP2	0.359202	0.0395729	0	up
Plasma	17	XRCC5	0.242849	0.012874	0	up
Plasma	17	YIPF5	0.244696	0.0111904	0	up
Plasma	17	CENPB	0.176693	0.0211279	0	up
Plasma	17	CHFR	0.167082	0.0179195	0	up
Plasma	17	CHEK2	0.30129	0.0251296	0	up
Plasma	17	APEX1	0.209172	0.0128702	0	up
Plasma	17	AQP5	0.76911	0.0493674	0	up
Plasma	17	XRCC6	0.200799	0.00914224	0	up
Plasma	17	APPBP2	0.181205	0.0203912	0	up
Plasma	17	YLPM1	0.177309	0.0134403	0	up
Plasma	17	BACE2	0.3596	0.0252585	0	up
Plasma	17	ANXA5	0.279523	0.00777984	0	up
Plasma	17	CILP2	0.743553	0.0488718	0	up
Plasma	17	CLIC4	0.292833	0.00663577	0	up
Plasma	17	ZBTB21	0.242087	0.0237534	0	up
Plasma	17	ZBTB1	0.156363	0.0127032	0	up
Plasma	17	ANKHD1	0.164797	0.0131981	0	up
Plasma	17	ZBP1	0.279579	0.0125694	0	up
Plasma	17	WWTR1	0.333525	0.0309811	0	up
Plasma	17	WWP2	0.182294	0.0210831	0	up
Plasma	17	ANKRD13A	0.22689	0.0103451	0	up
Plasma	17	TNFSF4	0.590744	0.0390443	0	up
Plasma	17	ASCC3	0.22945	0.0143919	0	up
Plasma	17	ASCC2	0.219542	0.0232598	0	up
Plasma	17	ARX	0.484295	0.05556	0	up
Plasma	17	XIAP	0.229554	0.0153003	0	up
Plasma	17	TNIP1	0.0752025	0.00762988	0	up
Plasma	17	XBP1	0.415764	0.00190292	0	up
Plasma	17	ASPN	0.524507	0.0266737	0	up
Plasma	17	CLK2	0.191794	0.0162766	0	up
Plasma	17	ASXL1	0.159867	0.0185286	0	up
Plasma	17	CDC42	0.178999	0.00994766	0	up
Plasma	17	TMX2	0.185776	0.0103603	0	up
Plasma	17	ATF4	0.287511	0.00362796	0	up
Plasma	17	TNFAIP8	0.128972	0.0134005	0	up
Plasma	17	CLTC	0.256394	0.00780788	0	up
Plasma	17	CLPX	0.222971	0.0152664	0	up
Plasma	17	CLPTM1L	0.191911	0.00446033	0	up
Plasma	17	CLOCK	0.227943	0.0181448	0	up
Plasma	17	TNFRSF10B	0.257102	0.0262444	0	up
Plasma	17	WWC1	0.634361	0.0587771	0	up
Plasma	17	ZBTB4	0.24017	0.0166673	0	up
Plasma	17	CDC6	0.271821	0.0285167	0	up
Plasma	17	CDC73	0.255619	0.0154207	0	up
Plasma	17	ATF2	0.127135	0.01262	0	up
Plasma	17	WWP1	0.213519	0.0169544	0	up
Plasma	17	TNK2	0.158642	0.0127757	0	up
Plasma	17	YWHAQ	0.21408	0.0102099	0	up
Plasma	17	XPA	0.16555	0.0153749	0	up
Plasma	17	XPC	0.125125	0.01473	0	up
Plasma	17	CLCN3	0.228761	0.0175592	0	up
Plasma	17	CKS2	0.517717	0.0472964	0	up
Plasma	17	TRIM27	0.108032	0.0118409	0	up
Plasma	17	XPO1	0.119398	0.0136942	0	up
Plasma	17	CKAP5	0.209328	0.019833	0	up
Plasma	17	YWHAZ	0.239434	0.00703538	0	up
Plasma	17	ANPEP	0.340845	0.0349689	0	up
Plasma	17	ANXA2	0.394842	0.00792547	0	up
Plasma	17	ARL8B	0.188319	0.00948548	0	up
Plasma	17	CKAP2	0.451483	0.0304561	0	up
Plasma	17	CISD2	0.242049	0.0128276	0	up
Plasma	17	CDKN1A	0.205271	0.00776054	0	up
Plasma	17	XPO5	0.198106	0.0238498	0	up
Plasma	17	CINP	0.220937	0.0222771	0	up
Plasma	17	CKAP4	0.227258	0.00665347	0	up
Plasma	17	CDKAL1	0.160728	0.0156903	0	up
Plasma	17	CDK7	0.255678	0.0258138	0	up
Plasma	17	CDK6	0.325718	0.0236551	0	up
Plasma	17	XPNPEP1	0.205255	0.018284	0	up
Plasma	17	YY1AP1	0.2275	0.0130707	0	up
Plasma	17	TRIM55	0.234114	0.0247448	0	up
Plasma	17	TRIM5	0.268651	0.0287904	0	up
Plasma	17	CDK10	0.240111	0.0246625	0	up
Plasma	17	CDK14	0.345763	0.0147009	0	up
Plasma	17	CDK16	0.206092	0.0165668	0	up
Plasma	17	ANKZF1	0.172235	0.0165136	0	up
Plasma	17	CDK17	0.290661	0.014922	0	up
Plasma	17	ARRB2	0.190787	0.0150617	0	up
Plasma	17	TRIM28	0.331484	0.0172089	0	up
Plasma	17	YY1	0.198492	0.0123939	0	up
Plasma	17	ANP32E	0.232812	0.015658	0	up
Plasma	17	CLDN4	0.370295	0.0273525	0	up
Plasma	17	CDK4	0.328904	0.0212798	0	up
Plasma	17	ANKRD40	0.185617	0.0200813	0	up
Plasma	17	CSK	0.159563	0.0143771	0	up
Plasma	17	WBP2	0.259135	0.0120853	0	up
Plasma	17	AFF2	0.555313	0.0309429	0	up
Plasma	17	ZNF410	0.190055	0.0180156	0	up
Plasma	17	DDX6	0.209907	0.00807999	0	up
Plasma	17	DDX58	0.360359	0.0272921	0	up
Plasma	17	DDX55	0.218541	0.0192468	0	up
Plasma	17	UCP2	0.183692	0.0179545	0	up
Plasma	17	CAMSAP2	0.23117	0.0268573	0	up
Plasma	17	UEVLD	0.310343	0.0305154	0	up
Plasma	17	CAND1	0.27182	0.0158599	0	up
Plasma	17	CANX	0.202782	0.0056635	0	up
Plasma	17	VEGFB	0.0983637	0.00908116	0	up
Plasma	17	DDX3Y	-0.213205	0.0106407	0	down
Plasma	17	BIRC2	0.213238	0.0127412	0	up
Plasma	17	DDX3X	0.214047	0.00922623	0	up
Plasma	17	CARD14	0.830633	0.0706026	0	up
Plasma	17	TET2	0.281115	0.0223404	0	up
Plasma	17	DDX39B	0.185909	0.00801833	0	up
Plasma	17	TES	0.188983	0.0130969	0	up
Plasma	17	UFC1	0.190971	0.0126783	0	up
Plasma	17	BMI1	0.187407	0.00659786	0	up
Plasma	17	BLVRA	0.253368	0.0189347	0	up
Plasma	17	CALM3	0.118334	0.0111668	0	up
Plasma	17	DGAT1	0.2315	0.0247119	0	up
Plasma	17	UHRF1	0.640172	0.0755839	0	up
Plasma	17	DERL3	0.407233	0.00303183	0	up
Plasma	17	VDAC2	0.250642	0.0127867	0	up
Plasma	17	ZNF451	0.16923	0.0167629	0	up
Plasma	17	DEK	0.176377	0.0207281	0	up
Plasma	17	BLOC1S2	0.193081	0.0203139	0	up
Plasma	17	UGDH	0.221178	0.0157021	0	up
Plasma	17	TENT5C	0.196367	0.00354415	0	up
Plasma	17	TERF1	0.256957	0.0180234	0	up
Plasma	17	TERF2	0.213928	0.0153598	0	up
Plasma	17	ACLY	0.243785	0.0186972	0	up
Plasma	17	CARD8	0.256613	0.0147378	0	up
Plasma	17	UBTF	0.141082	0.0121196	0	up
Plasma	17	ACSL4	0.275196	0.0165922	0	up
Plasma	17	BICRAL	0.192228	0.0179413	0	up
Plasma	17	DCAF1	0.189439	0.0208929	0	up
Plasma	17	ZNF326	0.156974	0.0179703	0	up
Plasma	17	VGLL3	0.129824	0.0126598	0	up
Plasma	17	ACTN4	0.413789	0.013046	0	up
Plasma	17	DAZAP2	0.262849	0.0118783	0	up
Plasma	17	CASP10	0.127868	0.0098376	0	up
Plasma	17	CASP3	0.232812	0.00973095	0	up
Plasma	17	DAZAP1	0.153557	0.0125473	0	up
Plasma	17	DAXX	0.146955	0.0152926	0	up
Plasma	17	DAPK2	0.610469	0.0331625	0	up
Plasma	17	CASP6	0.265832	0.0274079	0	up
Plasma	17	CSNK1A1	0.198081	0.0110052	0	up
Plasma	17	ADA	0.249197	0.0184237	0	up
Plasma	17	ACYP2	0.216731	0.0233526	0	up
Plasma	17	TFE3	0.222785	0.0131621	0	up
Plasma	17	TFAM	0.219073	0.0183094	0	up
Plasma	17	DCTN1	0.143847	0.0170153	0	up
Plasma	17	DDX27	0.167003	0.0154862	0	up
Plasma	17	CARM1	0.219462	0.0254583	0	up
Plasma	17	DDX21	0.250619	0.0223176	0	up
Plasma	17	ACTA2	0.573579	0.0072643	0	up
Plasma	17	DDX19A	0.206427	0.0237234	0	up
Plasma	17	UBR5	0.17684	0.0150409	0	up
Plasma	17	DDX1	0.185859	0.0136091	0	up
Plasma	17	UBR3	0.163624	0.0166456	0	up
Plasma	17	DDR1	0.336354	0.0281804	0	up
Plasma	17	CASK	0.231704	0.026765	0	up
Plasma	17	ACTL6A	0.297933	0.0233263	0	up
Plasma	17	DDI2	0.235228	0.0204208	0	up
Plasma	17	CASP1	0.331319	0.021622	0	up
Plasma	17	DDB1	0.255003	0.0158265	0	up
Plasma	17	ACTN1	0.393661	0.027806	0	up
Plasma	17	VDAC1	0.290021	0.0153859	0	up
Plasma	17	TECPR1	0.160719	0.0180596	0	up
Plasma	17	CACYBP	0.225664	0.0204242	0	up
Plasma	17	CACUL1	0.206192	0.0215406	0	up
Plasma	17	ABCC3	0.601789	0.0434347	0	up
Plasma	17	TCF3	0.13533	0.0129391	0	up
Plasma	17	TCF4	0.273132	0.0111293	0	up
Plasma	17	C1RL	0.145435	0.0150413	0	up
Plasma	17	ZPR1	0.190124	0.0218856	0	up
Plasma	17	BSDC1	0.245677	0.0163994	0	up
Plasma	17	ABCC2	0.847444	0.0264264	0	up
Plasma	17	ZNF827	0.317567	0.023721	0	up
Plasma	17	VAMP3	0.189595	0.0130275	0	up
Plasma	17	USP32	0.183791	0.0216405	0	up
Plasma	17	USP11	0.182549	0.0138159	0	up
Plasma	17	DLEU1	0.267722	0.0247565	0	up
Plasma	17	TCIM	0.189388	0.0166623	0	up
Plasma	17	USP10	0.228554	0.0153716	0	up
Plasma	17	C4B	0.0893345	0.00506914	0	up
Plasma	17	USP38	0.24282	0.0188497	0	up
Plasma	17	C1QTNF6	0.38195	0.0269885	0	up
Plasma	17	ABCC1	0.260629	0.0143476	0	up
Plasma	17	AAMP	0.19847	0.015823	0	up
Plasma	17	BTN3A1	0.112311	0.0112961	0	up
Plasma	17	UTP23	0.145961	0.0163764	0	up
Plasma	17	TCEANC	0.382945	0.0386508	0	up
Plasma	17	TCF20	0.18447	0.0190904	0	up
Plasma	17	BTRC	0.219432	0.0236564	0	up
Plasma	17	USP9Y	-0.218399	0.0178995	0	down
Plasma	17	USP7	0.157145	0.0103077	0	up
Plasma	17	UTRN	0.166177	0.0165104	0	up
Plasma	17	BTAF1	0.185113	0.0125226	0	up
Plasma	17	C1QBP	0.263214	0.01343	0	up
Plasma	17	ABCA1	0.168452	0.0140387	0	up
Plasma	17	ABCA7	0.224578	0.015901	0	up
Plasma	17	USP5	0.259302	0.0178993	0	up
Plasma	17	TCF21	-0.109524	0.00848606	0	down
Plasma	17	DLD	0.202297	0.0185429	0	up
Plasma	17	DAP	0.245914	0.00618945	0	up
Plasma	17	ZNF768	0.231083	0.0210896	0	up
Plasma	17	ABCF3	0.230464	0.020968	0	up
Plasma	17	ZNF639	0.236356	0.0186754	0	up
Plasma	17	CACNA1H	0.701218	0.0429297	0	up
Plasma	17	BRAF	0.18572	0.0126051	0	up
Plasma	17	ZNF592	0.229426	0.0173058	0	up
Plasma	17	DHX9	0.183019	0.0142084	0	up
Plasma	17	VAV1	0.23713	0.0189022	0	up
Plasma	17	TDRD3	0.127264	0.0150101	0	up
Plasma	17	UNC119	0.260334	0.0272329	0	up
Plasma	17	DHX30	0.18003	0.0196947	0	up
Plasma	17	DHX29	0.273305	0.0236371	0	up
Plasma	17	ACAP1	0.214793	0.0169629	0	up
Plasma	17	ACAP2	0.200684	0.0231118	0	up
Plasma	17	VCL	0.330207	0.0273235	0	up
Plasma	17	UMPS	0.230763	0.0249914	0	up
Plasma	17	ZNF512	0.148971	0.0153973	0	up
Plasma	17	DICER1	0.170168	0.0187549	0	up
Plasma	17	DIO2	0.56741	0.0304247	0	up
Plasma	17	DIP2A	0.160537	0.0191773	0	up
Plasma	17	CA12	0.888799	0.0284889	0	up
Plasma	17	VAMP5	0.296754	0.0291727	0	up
Plasma	17	ABI3	0.28558	0.0269228	0	up
Plasma	17	DKC1	0.232677	0.0194781	0	up
Plasma	17	BRI3BP	0.337179	0.0292535	0	up
Plasma	17	VAPB	0.25385	0.0215749	0	up
Plasma	17	ZNF687	0.215561	0.023704	0	up
Plasma	17	DIS3L2	0.203687	0.0204518	0	up
Plasma	17	BRD4	0.172351	0.010846	0	up
Plasma	17	DIS3	0.157218	0.0156977	0	up
Plasma	17	TCP1	0.225145	0.0117733	0	up
Plasma	17	UPF1	0.182941	0.0148478	0	up
Plasma	17	DIP2B	0.268822	0.030055	0	up
Plasma	17	CACNA1C	0.333014	0.0290085	0	up
Plasma	17	ABL2	0.30887	0.0220748	0	up
Plasma	17	DKK3	0.142703	0.0123344	0	up
Plasma	17	TFRC	0.271012	0.0234775	0	up
Plasma	17	DAP3	0.25233	0.0109775	0	up
Plasma	17	CUL4B	0.175592	0.0166694	0	up
Plasma	17	CTSK	0.43007	0.0161669	0	up
Plasma	17	TWSG1	0.197309	0.01386	0	up
Plasma	17	CCDC43	0.215165	0.0227265	0	up
Plasma	17	CCDC50	0.248502	0.0110986	0	up
Plasma	17	CTSC	0.123636	0.0128553	0	up
Plasma	17	CTSA	0.349077	0.0124727	0	up
Plasma	17	CTSL	0.272115	0.0166899	0	up
Plasma	17	WAS	0.204586	0.0178825	0	up
Plasma	17	BARD1	0.294245	0.0345049	0	up
Plasma	17	TWIST1	0.655556	0.0656035	0	up
Plasma	17	CTNND1	0.266792	0.0172986	0	up
Plasma	17	CCDC6	0.156042	0.0173073	0	up
Plasma	17	CTNNB1	0.246595	0.0118715	0	up
Plasma	17	TUSC2	0.217522	0.0183149	0	up
Plasma	17	ADNP	0.149852	0.0126161	0	up
Plasma	17	ZMPSTE24	0.194569	0.0174052	0	up
Plasma	17	BAZ2B	0.302463	0.0271692	0	up
Plasma	17	CTTN	0.354355	0.016402	0	up
Plasma	17	CUTA	0.286826	0.0116669	0	up
Plasma	17	CUL5	0.216447	0.0193907	0	up
Plasma	17	TGFB1I1	0.403083	0.0336323	0	up
Plasma	17	CUL4A	0.214628	0.0166823	0	up
Plasma	17	CUL3	0.238308	0.0150471	0	up
Plasma	17	CUL2	0.210456	0.025245	0	up
Plasma	17	BCAS3	0.224406	0.023299	0	up
Plasma	17	WAPL	0.187363	0.0131803	0	up
Plasma	17	CUL1	0.208489	0.0137814	0	up
Plasma	17	BCAR3	0.40795	0.0276516	0	up
Plasma	17	CUEDC2	0.160567	0.0188912	0	up
Plasma	17	CCDC14	0.31313	0.0264525	0	up
Plasma	17	WARS	0.203484	0.0131355	0	up
Plasma	17	TXNDC9	0.240821	0.0171123	0	up
Plasma	17	CTTNBP2NL	0.289693	0.0270313	0	up
Plasma	17	CTNNA1	0.299677	0.0124861	0	up
Plasma	17	TLK2	0.191161	0.0162078	0	up
Plasma	17	BAP1	0.194924	0.0177371	0	up
Plasma	17	CTH	0.433722	0.0328427	0	up
Plasma	17	CSPP1	0.203293	0.0241705	0	up
Plasma	17	CCN1	0.185163	0.00981333	0	up
Plasma	17	CCN2	0.409889	0.0145556	0	up
Plasma	17	CCN4	0.625112	0.0256946	0	up
Plasma	17	CSNK2B	0.183609	0.00863363	0	up
Plasma	17	BAG3	0.329198	0.027085	0	up
Plasma	17	WASHC3	0.250912	0.0136604	0	up
Plasma	17	CSNK2A2	0.187731	0.0157493	0	up
Plasma	17	AEBP1	0.293424	0.0111297	0	up
Plasma	17	ZFX	0.3175	0.0171705	0	up
Plasma	17	AFF1	0.263724	0.0112583	0	up
Plasma	17	WASHC4	0.143033	0.0130477	0	up
Plasma	17	WASL	0.18474	0.0187834	0	up
Plasma	17	CSNK1E	0.210759	0.0119157	0	up
Plasma	17	CSNK2A1	0.18706	0.0112829	0	up
Plasma	17	CSRP1	0.111102	0.0111976	0	up
Plasma	17	CCDC91	0.274488	0.0171051	0	up
Plasma	17	CST1	0.830127	0.0236577	0	up
Plasma	17	CTDSPL	0.260038	0.0248057	0	up
Plasma	17	TLR6	0.365304	0.0208068	0	up
Plasma	17	CTCF	0.192186	0.0145192	0	up
Plasma	17	ZMIZ1	0.21186	0.0173514	0	up
Plasma	17	CCDC7	0.308404	0.0186247	0	up
Plasma	17	CTBP1	0.169756	0.00825452	0	up
Plasma	17	ZFYVE26	0.243276	0.0277111	0	up
Plasma	17	BAK1	0.191128	0.0194437	0	up
Plasma	17	TUFM	0.255485	0.0109929	0	up
Plasma	17	CCDC80	0.448185	0.00922764	0	up
Plasma	17	BAIAP2L1	0.557994	0.0347202	0	up
Plasma	17	TLR9	0.497611	0.0338755	0	up
Plasma	17	CST4	0.834797	0.0300547	0	up
Plasma	17	CCDC9	0.215961	0.0162874	0	up
Plasma	17	CST2	0.63297	0.04696	0	up
Plasma	17	CTHRC1	0.695695	0.00955922	0	up
Plasma	17	TLK1	0.307538	0.0117594	0	up
Plasma	17	APMAP	0.243571	0.0139414	0	up
Plasma	17	BCKDK	0.243641	0.0168242	0	up
Plasma	17	UBE2D2	0.258627	0.0140948	0	up
Plasma	17	BCCIP	0.324419	0.0151962	0	up
Plasma	17	CAVIN3	0.288529	0.0312417	0	up
Plasma	17	ADAMTS4	0.36619	0.0416485	0	up
Plasma	17	ADAMTS2	0.368662	0.0235574	0	up
Plasma	17	BCOR	0.299998	0.0256774	0	up
Plasma	17	ADAMTS12	0.605913	0.0217562	0	up
Plasma	17	UBE2D3	0.224795	0.00758114	0	up
Plasma	17	BCR	0.336809	0.0181574	0	up
Plasma	17	TICAM2	0.309665	0.032496	0	up
Plasma	17	VPS4A	0.156505	0.0137848	0	up
Plasma	17	ADAMDEC1	0.420014	0.0394616	0	up
Plasma	17	UBE2L3	0.238929	0.0214585	0	up
Plasma	17	THUMPD3	0.212696	0.0210624	0	up
Plasma	17	ADAM9	0.140391	0.0127215	0	up
Plasma	17	ZNF281	0.340475	0.0276099	0	up
Plasma	17	ADAM28	0.272969	0.016579	0	up
Plasma	17	THAP11	0.221681	0.0159834	0	up
Plasma	17	CASP7	0.240005	0.019833	0	up
Plasma	17	ADAM10	0.264682	0.0143913	0	up
Plasma	17	ADAM12	0.768	0.03687	0	up
Plasma	17	CYTOR	0.214679	0.0194907	0	up
Plasma	17	CASP8	0.179208	0.0172688	0	up
Plasma	17	ADAR	0.264766	0.00936068	0	up
Plasma	17	UBE4B	0.166396	0.0146106	0	up
Plasma	17	UBE3A	0.271269	0.0134717	0	up
Plasma	17	CYSLTR1	0.260099	0.0272859	0	up
Plasma	17	ADAM17	0.227079	0.0178665	0	up
Plasma	17	BECN1	0.219777	0.0132794	0	up
Plasma	17	VPS35	0.170246	0.0160685	0	up
Plasma	17	CYREN	0.158767	0.0186091	0	up
Plasma	17	THEMIS2	0.184428	0.00842777	0	up
Plasma	17	TIMP2	0.118765	0.00733992	0	up
Plasma	17	ZNF106	0.12603	0.0141086	0	up
Plasma	17	CBFB	0.283084	0.0142867	0	up
Plasma	17	TKT	0.264682	0.0135841	0	up
Plasma	17	BCL3	0.226272	0.0191633	0	up
Plasma	17	CBX5	0.219882	0.0136326	0	up
Plasma	17	CBX3	0.179323	0.0112466	0	up
Plasma	17	BCL2L1	0.419792	0.0109859	0	up
Plasma	17	CYCS	0.315774	0.0132167	0	up
Plasma	17	CYBC1	0.281349	0.0127566	0	up
Plasma	17	CYBB	0.238285	0.0212447	0	up
Plasma	17	CBX1	0.206697	0.0175892	0	up
Plasma	17	VSIR	0.261925	0.020183	0	up
Plasma	17	CYLD	0.122891	0.0082431	0	up
Plasma	17	CBWD2	0.158313	0.0103966	0	up
Plasma	17	CCAR2	0.222797	0.0195869	0	up
Plasma	17	BCL7B	0.26356	0.0236877	0	up
Plasma	17	UBA1	0.260678	0.0161211	0	up
Plasma	17	CYP1B1	0.451285	0.0217658	0	up
Plasma	17	TYMP	0.290837	0.0200801	0	up
Plasma	17	CYBA	0.526334	0.00591316	0	up
Plasma	17	UBAP2L	0.231945	0.0119665	0	up
Plasma	17	UBE2D1	0.254877	0.0281236	0	up
Plasma	17	CYP24A1	0.566316	0.0440143	0	up
Plasma	17	CBL	0.29884	0.0244152	0	up
Plasma	17	TYK2	0.11399	0.011786	0	up
Plasma	17	CCDC124	0.296258	0.0289523	0	up
Plasma	17	TXNRD1	0.365467	0.0155055	0	up
Plasma	17	ADD1	0.220225	0.0111081	0	up
Plasma	17	U2AF2	0.219353	0.00993419	0	up
Plasma	17	BCL2L2	0.184759	0.0131961	0	up
Plasma	17	VPS13B	0.164793	0.0201632	5.9572e-16	up
Plasma	17	SERPINE1	0.209532	0.0255733	5.9572e-16	up
Plasma	17	RASSF1	0.106942	0.0129646	5.9572e-16	up
Plasma	17	HCN4	0.643219	0.0786919	5.9572e-16	up
Plasma	17	TREM1	0.366219	0.0443328	5.9572e-16	up
Plasma	17	NDUFA3	0.20349	0.0246714	5.9572e-16	up
Plasma	17	KMT2D	0.149452	0.0180664	5.9572e-16	up
Plasma	17	RBMS2	0.222255	0.0269404	5.9572e-16	up
Plasma	17	CCDC86	0.349408	0.0422812	5.9572e-16	up
Plasma	17	BRIX1	0.19021	0.0231683	5.9572e-16	up
Plasma	17	SHROOM1	0.30925	0.0374187	5.9572e-16	up
Plasma	17	RALGPS1	0.243056	0.0294968	5.9572e-16	up
Plasma	17	RUNX2	0.0971512	0.0118581	5.9572e-16	up
Plasma	17	USF1	0.153711	0.0187068	5.9572e-16	up
Plasma	17	KEAP1	0.209511	0.0256389	5.9572e-16	up
Plasma	17	SETDB1	0.217502	0.026586	5.9572e-16	up
Plasma	17	VHL	0.127529	0.0154089	5.9572e-16	up
Plasma	17	KCNQ1	0.157	0.019055	5.9572e-16	up
Plasma	17	ERN1	0.0466068	0.00565909	5.9572e-16	up
Plasma	17	ACAA2	0.149167	0.0182704	5.9572e-16	up
Plasma	17	E2F4	0.183806	0.0222295	5.9572e-16	up
Plasma	17	CHUK	0.206539	0.0252308	5.9572e-16	up
Plasma	17	GORAB	0.182054	0.0222546	5.9572e-16	up
Plasma	17	SLC29A3	0.246424	0.0298863	5.9572e-16	up
Plasma	17	SMAD1	0.405963	0.0490714	5.9572e-16	up
Plasma	17	ECD	0.189354	0.0228746	5.9572e-16	up
Plasma	17	ECSIT	0.228862	0.0277763	5.9572e-16	up
Plasma	17	CORIN	0.474069	0.057915	5.9572e-16	up
Plasma	17	CLEC16A	0.188031	0.0229603	5.9572e-16	up
Plasma	17	ZNF346	0.250928	0.0306163	5.9572e-16	up
Plasma	17	CHAMP1	0.159237	0.0194308	5.9572e-16	up
Plasma	17	ZFYVE1	0.227787	0.0276702	5.9572e-16	up
Plasma	17	CTSH	0.104454	0.0126763	5.9572e-16	up
Plasma	17	ARNT	0.137883	0.01691	1.18574e-15	up
Plasma	17	POR	0.18417	0.0226617	1.18574e-15	up
Plasma	17	TIMM29	0.153453	0.0188621	1.18574e-15	up
Plasma	17	DHDDS	0.135175	0.016672	1.18574e-15	up
Plasma	17	CEBPA	0.264419	0.0325165	1.18574e-15	up
Plasma	17	CDK8	0.202254	0.0248105	1.18574e-15	up
Plasma	17	CNIH4	0.26204	0.0321916	1.18574e-15	up
Plasma	17	CLN5	0.152962	0.0188768	1.18574e-15	up
Plasma	17	SPOCK1	0.675946	0.0837394	1.7691e-15	up
Plasma	17	TJP1	0.193402	0.0239729	1.7691e-15	up
Plasma	17	DHRS1	0.172951	0.0214227	1.7691e-15	up
Plasma	17	MAPK8IP3	0.124873	0.0154843	1.7691e-15	up
Plasma	17	NIFK	0.206645	0.0255711	1.7691e-15	up
Plasma	17	SLC9A3R2	0.147527	0.0182448	1.7691e-15	up
Plasma	17	FAM168A	0.181942	0.0224808	1.7691e-15	up
Plasma	17	BBC3	0.233919	0.0290016	1.7691e-15	up
Plasma	17	RBM19	0.173121	0.0214148	1.7691e-15	up
Plasma	17	AARSD1	0.21618	0.0269046	2.34763e-15	up
Plasma	17	TUBG1	0.214706	0.0266559	2.34763e-15	up
Plasma	17	SIRT7	0.175273	0.021811	2.34763e-15	up
Plasma	17	METTL16	0.189412	0.023578	2.34763e-15	up
Plasma	17	FADS1	0.339956	0.0423143	2.34763e-15	up
Plasma	17	TGM2	0.0942409	0.0117349	2.34763e-15	up
Plasma	17	THYN1	0.184222	0.0228824	2.34763e-15	up
Plasma	17	DDR2	0.154565	0.0192148	2.34763e-15	up
Plasma	17	MAP4	0.0843031	0.0105196	2.93107e-15	up
Plasma	17	GPHN	0.306535	0.0381893	2.93107e-15	up
Plasma	17	PXN	0.212273	0.0265608	3.50692e-15	up
Plasma	17	ANKRD13D	0.250602	0.031317	3.50692e-15	up
Plasma	17	MED1	0.159505	0.0199399	3.50692e-15	up
Plasma	17	LSG1	0.150012	0.0187551	3.50692e-15	up
Plasma	17	SLC25A17	0.211525	0.0264595	3.50692e-15	up
Plasma	17	PURB	0.117397	0.0147347	4.07938e-15	up
Plasma	17	SMARCAD1	0.168262	0.0210818	4.07938e-15	up
Plasma	17	DMWD	0.143062	0.0179408	4.07938e-15	up
Plasma	17	EEF1AKNMT	0.180395	0.0226424	4.07938e-15	up
Plasma	17	HPS5	0.158823	0.0199269	4.07938e-15	up
Plasma	17	TMEM185A	0.248525	0.0312275	4.6485e-15	up
Plasma	17	HOPX	0.275353	0.0345753	4.6485e-15	up
Plasma	17	ATR	0.171467	0.0215627	4.6485e-15	up
Plasma	17	GRWD1	0.182696	0.022946	4.6485e-15	up
Plasma	17	TAF1	0.146499	0.0184157	4.6485e-15	up
Plasma	17	RMND1	0.200912	0.0253166	5.21429e-15	up
Plasma	17	BMP2K	0.143622	0.0180927	5.21429e-15	up
Plasma	17	E4F1	0.267542	0.033715	5.21429e-15	up
Plasma	17	SNX15	0.204914	0.0258175	5.21429e-15	up
Plasma	17	PEPD	0.186308	0.0234777	5.21429e-15	up
Plasma	17	IFITM1	0.20953	0.0264321	5.78015e-15	up
Plasma	17	FOLR1	0.316974	0.0399727	5.78015e-15	up
Plasma	17	TMTC3	0.249727	0.0315076	5.78015e-15	up
Plasma	17	CPEB2	0.254763	0.0321421	5.78015e-15	up
Plasma	17	WFS1	0.192114	0.0242803	6.34338e-15	up
Plasma	17	NBL1	0.0338526	0.00427635	6.34338e-15	up
Plasma	17	STMN3	0.250731	0.0316806	6.34338e-15	up
Plasma	17	SLC9A1	0.242082	0.0305738	6.34338e-15	up
Plasma	17	CLK3	0.133771	0.0169292	6.91201e-15	up
Plasma	17	UBD	0.277429	0.0350716	6.91201e-15	up
Plasma	17	MEPCE	0.144446	0.0182854	7.47932e-15	up
Plasma	17	FLI1	0.118388	0.014995	7.47932e-15	up
Plasma	17	MINDY1	0.203345	0.0257844	8.04532e-15	up
Plasma	17	LZTS1	0.57021	0.0723081	8.04532e-15	up
Plasma	17	IPO11	0.171844	0.0218062	8.60503e-15	up
Plasma	17	MR1	0.204774	0.0259865	8.60503e-15	up
Plasma	17	SLC40A1	0.047285	0.00600166	8.60503e-15	up
Plasma	17	TNPO3	0.126186	0.0160381	9.1628e-15	up
Plasma	17	ESF1	0.219381	0.0278742	9.1628e-15	up
Plasma	17	RCOR1	0.213386	0.0271222	9.1628e-15	up
Plasma	17	PPP2R3C	0.132526	0.0168583	9.72986e-15	up
Plasma	17	TRMT2A	0.143932	0.0183196	1.02963e-14	up
Plasma	17	RABL3	0.180981	0.023086	1.14337e-14	up
Plasma	17	GLI2	0.39028	0.0498044	1.19916e-14	up
Plasma	17	PACC1	0.290083	0.0370138	1.19916e-14	up
Plasma	17	SNX4	0.211206	0.0269968	1.31185e-14	up
Plasma	17	RPRML	0.73702	0.0941996	1.31185e-14	up
Plasma	17	JUP	0.398778	0.0510128	1.3681e-14	up
Plasma	17	GNPAT	0.166038	0.0212506	1.42429e-14	up
Plasma	17	NOA1	0.178047	0.0227964	1.47956e-14	up
Plasma	17	TOMM34	0.227746	0.029172	1.47956e-14	up
Plasma	17	MCM9	0.16146	0.0206949	1.53558e-14	up
Plasma	17	SH3GLB2	0.11044	0.0141589	1.58972e-14	up
Plasma	17	GMEB2	0.22847	0.0292917	1.58972e-14	up
Plasma	17	FOXP1	0.196867	0.0252416	1.58972e-14	up
Plasma	17	TMEM209	0.168716	0.0216639	1.75804e-14	up
Plasma	17	VASP	0.116652	0.0149805	1.75804e-14	up
Plasma	17	CGRRF1	0.20487	0.0263285	1.81371e-14	up
Plasma	17	ANAPC1	0.128906	0.0165964	2.03926e-14	up
Plasma	17	YTHDC2	0.17585	0.0226489	2.09351e-14	up
Plasma	17	ZNF469	0.505394	0.0650904	2.09351e-14	up
Plasma	17	PRKAB1	0.163522	0.021078	2.20291e-14	up
Plasma	17	ITGA5	0.390264	0.050315	2.20291e-14	up
Plasma	17	CSNK1G1	0.186387	0.0240225	2.20291e-14	up
Plasma	17	PSEN2	0.264504	0.0341232	2.31456e-14	up
Plasma	17	HRAS	0.245726	0.0317185	2.36966e-14	up
Plasma	17	COIL	0.181408	0.0234324	2.48109e-14	up
Plasma	17	CLIC6	0.347017	0.0448387	2.5346e-14	up
Plasma	17	S100A9	0.292528	0.0377967	2.5346e-14	up
Plasma	17	MS4A4A	0.157733	0.02039	2.58945e-14	up
Plasma	17	AGAP3	0.180405	0.0233397	2.75677e-14	up
Plasma	17	AP5B1	0.164275	0.021292	3.03635e-14	up
Plasma	17	KLF12	0.23005	0.0298354	3.14702e-14	up
Plasma	17	BRCA2	0.176702	0.0229285	3.25757e-14	up
Plasma	17	UBE2I	0.119839	0.0155626	3.42412e-14	up
Plasma	17	BANK1	0.224971	0.0292254	3.47829e-14	up
Plasma	17	TLR10	0.28817	0.0374576	3.64453e-14	up
Plasma	17	AKT3	0.131503	0.0171132	3.86662e-14	up
Plasma	17	PDE3A	0.515336	0.0671547	4.20048e-14	up
Plasma	17	ME1	0.225868	0.0294408	4.25408e-14	up
Plasma	17	MAF	0.126566	0.0165	4.30763e-14	up
Plasma	17	AIM2	0.200209	0.0261048	4.36111e-14	up
Plasma	17	AIMP2	0.254582	0.0332103	4.4679e-14	up
Plasma	17	RBM10	0.140826	0.0183688	4.4679e-14	up
Plasma	17	TREM2	0.319883	0.0418097	5.02356e-14	up
Plasma	17	ZBTB25	0.21699	0.0283747	5.1323e-14	up
Plasma	17	TRIM23	0.173397	0.0226809	5.24093e-14	up
Plasma	17	MAP3K1	0.100862	0.0132007	5.40212e-14	up
Plasma	17	TIPARP	0.124043	0.0162337	5.40212e-14	up
Plasma	17	APLF	0.142561	0.0186692	5.62173e-14	up
Plasma	17	CAMK2D	0.173009	0.0226961	6.2305e-14	up
Plasma	17	HOXB6	0.250459	0.0328631	6.28261e-14	up
Plasma	17	FAIM2	0.655659	0.0861197	6.66806e-14	up
Plasma	17	POGLUT2	0.342233	0.0449542	6.71986e-14	up
Plasma	17	RGS4	0.45615	0.059943	6.88261e-14	up
Plasma	17	CDK5RAP1	0.172816	0.0227126	6.93424e-14	up
Plasma	17	METTL2A	0.191958	0.0252365	7.04125e-14	up
Plasma	17	PANX1	0.276394	0.0363463	7.14415e-14	up
Plasma	17	BCL10	0.165662	0.0217856	7.14415e-14	up
Plasma	17	WDR77	0.162924	0.0215045	8.85601e-14	up
Plasma	17	ZSCAN12	0.217127	0.028674	9.12767e-14	up
Plasma	17	CEP85	0.239177	0.0315891	9.17787e-14	up
Plasma	17	LZIC	0.112992	0.0149285	9.39379e-14	up
Plasma	17	RIDA	0.260479	0.0344191	9.44378e-14	up
Plasma	17	ZNF280C	0.275835	0.036467	9.71451e-14	up
Plasma	17	ATPSCKMT	0.187755	0.024834	9.98493e-14	up
Plasma	17	DAPK1	0.159728	0.0211456	1.05307e-13	up
Plasma	17	FBXO45	0.25285	0.0334965	1.09106e-13	up
Plasma	17	SINHCAF	0.127167	0.0168481	1.09596e-13	up
Plasma	17	SLC2A4RG	0.104819	0.0138903	1.11187e-13	up
Plasma	17	HFE	0.275524	0.0365333	1.14976e-13	up
Plasma	17	ZCCHC10	0.172093	0.0228343	1.19311e-13	up
Plasma	17	GIPC1	0.178022	0.0236287	1.21443e-13	up
Plasma	17	FBXO42	0.203094	0.0269825	1.28444e-13	up
Plasma	17	NUDT16L1	0.185697	0.0246712	1.28444e-13	up
Plasma	17	LRPPRC	0.126271	0.0168	1.39345e-13	up
Plasma	17	IVNS1ABP	0.136179	0.0181201	1.40365e-13	up
Plasma	17	OCRL	0.243783	0.0324657	1.46863e-13	up
Plasma	17	PTK2	0.208353	0.0277484	1.4733e-13	up
Plasma	17	PTPRF	0.248296	0.0330725	1.48343e-13	up
Plasma	17	CRIPT	0.12946	0.01725	1.51544e-13	up
Plasma	17	ZCCHC8	0.18222	0.0242854	1.53101e-13	up
Plasma	17	SLC2A1	0.216686	0.0289007	1.60032e-13	up
Plasma	17	STAT5A	0.200315	0.0267181	1.60032e-13	up
Plasma	17	PVT1	0.0912877	0.0121854	1.67041e-13	up
Plasma	17	NFE2L1	0.0748986	0.0100012	1.70768e-13	up
Plasma	17	CASZ1	0.447497	0.0597871	1.76127e-13	up
Plasma	17	PPID	0.187014	0.0249921	1.7821e-13	up
Plasma	17	MAP4K3	0.137802	0.0184166	1.78657e-13	up
Plasma	17	UNC45A	0.173658	0.023212	1.80192e-13	up
Plasma	17	PDCD10	0.23447	0.0313525	1.84446e-13	up
Plasma	17	CLEC7A	0.330887	0.0442742	1.90766e-13	up
Plasma	17	HNRNPLL	0.134643	0.0180158	1.90766e-13	up
Plasma	17	CRNDE	0.351262	0.047002	1.91204e-13	up
Plasma	17	ATL1	0.407271	0.0545041	1.92729e-13	up
Plasma	17	BIK	0.140212	0.0187714	1.96964e-13	up
Plasma	17	ULK1	0.129951	0.0174492	2.32648e-13	up
Plasma	17	SLC22A5	0.24579	0.0330183	2.38483e-13	up
Plasma	17	EPG5	0.183997	0.0247349	2.48104e-13	up
Plasma	17	ABCD3	0.213133	0.0286567	2.50134e-13	up
Plasma	17	ACAT1	0.15662	0.0210593	2.5108e-13	up
Plasma	17	PDCD6IP	0.145055	0.0195114	2.5581e-13	up
Plasma	17	PYCARD	0.178473	0.0240196	2.63779e-13	up
Plasma	17	RRAS	0.172833	0.0232673	2.67957e-13	up
Plasma	17	PCDH17	0.467135	0.062899	2.70511e-13	up
Plasma	17	GABBR1	0.19745	0.0265906	2.73062e-13	up
Plasma	17	LINS1	0.166378	0.0224082	2.73992e-13	up
Plasma	17	CIP2A	0.272408	0.0367058	2.8139e-13	up
Plasma	17	TRAFD1	0.164342	0.022171	3.0047e-13	up
Plasma	17	LRCH1	0.183239	0.0247202	3.0047e-13	up
Plasma	17	ZUP1	0.228358	0.0308452	3.2166e-13	up
Plasma	17	DMXL1	0.139803	0.0188838	3.2166e-13	up
Plasma	17	MSH3	0.164632	0.022249	3.30624e-13	up
Plasma	17	REPS1	0.159129	0.0215084	3.33132e-13	up
Plasma	17	TMUB2	0.187871	0.0253934	3.33489e-13	up
Plasma	17	ADTRP	-0.120472	0.0163142	3.69806e-13	down
Plasma	17	TXNDC16	0.222646	0.0301546	3.72288e-13	up
Plasma	17	HERC2	0.0925378	0.0125504	4.02111e-13	up
Plasma	17	PSD3	0.203857	0.0276504	4.03501e-13	up
Plasma	17	OSGIN2	0.185359	0.0251679	4.27384e-13	up
Plasma	17	TACSTD2	0.1979	0.0268821	4.37323e-13	up
Plasma	17	FBXO33	0.191722	0.0260584	4.51532e-13	up
Plasma	17	MSLN	0.595844	0.0810364	4.6733e-13	up
Plasma	17	USP36	0.106433	0.0144759	4.68681e-13	up
Plasma	17	ZNF76	0.133874	0.0182105	4.71634e-13	up
Plasma	17	PCID2	0.126487	0.0172312	5.11418e-13	up
Plasma	17	GAB1	0.0847152	0.0115464	5.25015e-13	up
Plasma	17	HMMR	0.379183	0.0516842	5.26333e-13	up
Plasma	17	PTTG1	0.295455	0.0402728	5.27116e-13	up
Plasma	17	TICAM1	0.256121	0.034914	5.28964e-13	up
Plasma	17	LAPTM4B	0.164977	0.0224915	5.31342e-13	up
Plasma	17	TFEB	0.161044	0.0219604	5.37974e-13	up
Plasma	17	TMEM126A	0.21448	0.0292602	5.50982e-13	up
Plasma	17	TEX11	0.89426	0.122018	5.5547e-13	up
Plasma	17	SIK2	0.241051	0.0329244	5.8758e-13	up
Plasma	17	MMACHC	0.254899	0.0348274	5.97885e-13	up
Plasma	17	MRE11	0.158731	0.0216997	6.15609e-13	up
Plasma	17	CD109	0.480549	0.0657615	6.49939e-13	up
Plasma	17	APTX	0.143474	0.0196339	6.49939e-13	up
Plasma	17	APC	0.235497	0.0322339	6.5701e-13	up
Plasma	17	HMGN5	0.339789	0.0465223	6.67251e-13	up
Plasma	17	MXD1	0.232105	0.0317828	6.71658e-13	up
Plasma	17	NT5E	0.263879	0.0361691	7.07801e-13	up
Plasma	17	MTR	0.10835	0.0148515	7.08481e-13	up
Plasma	17	PSEN1	0.222991	0.0305705	7.14445e-13	up
Plasma	17	CCND1	0.178818	0.0245276	7.34662e-13	up
Plasma	17	NPM3	0.157756	0.0216439	7.43773e-13	up
Plasma	17	XPO6	0.148116	0.0203229	7.46543e-13	up
Plasma	17	EGFL7	0.37464	0.0514107	7.51419e-13	up
Plasma	17	SPICE1	0.143849	0.0197463	7.64196e-13	up
Plasma	17	SPON2	0.235359	0.0323115	7.68531e-13	up
Plasma	17	SYNPO2	0.249816	0.0343068	7.80758e-13	up
Plasma	17	RAI2	0.147859	0.020306	7.81922e-13	up
Plasma	17	LEPROTL1	0.179127	0.024633	8.39884e-13	up
Plasma	17	APOL3	0.16984	0.0233765	8.80439e-13	up
Plasma	17	NOL4L	0.198713	0.0273611	8.9836e-13	up
Plasma	17	CCL18	0.18864	0.0259887	9.25188e-13	up
Plasma	17	SCG2	0.625248	0.0861401	9.25224e-13	up
Plasma	17	URGCP	0.160068	0.0221021	1.04275e-12	up
Plasma	17	ABL1	0.146502	0.0202308	1.04744e-12	up
Plasma	17	NF1	0.165669	0.0228781	1.04794e-12	up
Plasma	17	TMPO	0.143763	0.0198823	1.13327e-12	up
Plasma	17	PLEKHA1	0.195148	0.0270472	1.27033e-12	up
Plasma	17	ALG6	0.265733	0.0368414	1.29059e-12	up
Plasma	17	CRYZL1	0.170986	0.0237068	1.29357e-12	up
Plasma	17	MAP4K2	0.128711	0.0178593	1.34671e-12	up
Plasma	17	HK2	0.313267	0.0435303	1.45308e-12	up
Plasma	17	PRDM15	0.145709	0.0202623	1.51078e-12	up
Plasma	17	DMXL2	0.263524	0.0366567	1.53399e-12	up
Plasma	17	TMA16	0.126643	0.0176324	1.6088e-12	up
Plasma	17	SLC2A3	0.126727	0.0176639	1.70542e-12	up
Plasma	17	PHGDH	0.139975	0.0195122	1.71181e-12	up
Plasma	17	RELT	0.189469	0.0264258	1.76038e-12	up
Plasma	17	LGALS8	0.155336	0.0216667	1.76622e-12	up
Plasma	17	NEK4	0.142356	0.019869	1.82563e-12	up
Plasma	17	INVS	0.142815	0.0199463	1.88965e-12	up
Plasma	17	ARRB1	0.231852	0.0324193	2.00557e-12	up
Plasma	17	NUDCD1	0.186193	0.0261057	2.30883e-12	up
Plasma	17	KCNMB1	0.425582	0.0597572	2.48929e-12	up
Plasma	17	TUBB3	0.529113	0.0744377	2.74788e-12	up
Plasma	17	MECOM	0.336381	0.0473245	2.74812e-12	up
Plasma	17	CTNNAL1	0.168589	0.0237181	2.74812e-12	up
Plasma	17	NKAPD1	0.134299	0.0189019	2.8047e-12	up
Plasma	17	SLC16A4	0.196223	0.0276294	2.86794e-12	up
Plasma	17	ZBTB33	0.221857	0.0312451	2.89594e-12	up
Plasma	17	IRF5	0.189103	0.0266342	2.90529e-12	up
Plasma	17	NF2	0.13598	0.0191526	2.90843e-12	up
Plasma	17	MCM5	0.146446	0.0206342	2.96064e-12	up
Plasma	17	WDR74	0.167985	0.0236782	3.01848e-12	up
Plasma	17	NSUN5	0.0772191	0.0108861	3.04168e-12	up
Plasma	17	DDX50	0.097846	0.0138018	3.12933e-12	up
Plasma	17	NOS1	0.721655	0.101903	3.30264e-12	up
Plasma	17	DNAJB5	0.27867	0.0393503	3.30264e-12	up
Plasma	17	LGR5	0.403687	0.0570042	3.30264e-12	up
Plasma	17	TOLLIP	0.193068	0.0272875	3.45689e-12	up
Plasma	17	GLOD4	0.153171	0.0216735	3.66242e-12	up
Plasma	17	PBLD	0.312648	0.0442519	3.71451e-12	up
Plasma	17	LANCL2	0.298276	0.0422249	3.74445e-12	up
Plasma	17	ADRB2	0.194186	0.0275082	3.87349e-12	up
Plasma	17	BRCA1	0.349315	0.0494998	3.93669e-12	up
Plasma	17	RUVBL1	0.191934	0.0272159	4.06807e-12	up
Plasma	17	TRMT1L	0.15582	0.0221032	4.1434e-12	up
Plasma	17	NIPSNAP3A	0.254008	0.0360447	4.21918e-12	up
Plasma	17	ZBTB40	0.133877	0.0190112	4.37275e-12	up
Plasma	17	CBLB	0.187909	0.0266853	4.38124e-12	up
Plasma	17	TP53BP1	0.143127	0.0203288	4.41225e-12	up
Plasma	17	BID	0.176667	0.0250971	4.44987e-12	up
Plasma	17	CD302	0.0728507	0.0103584	4.65362e-12	up
Plasma	17	TLR7	0.244286	0.034757	4.80811e-12	up
Plasma	17	TSHR	0.235077	0.0334593	4.89757e-12	up
Plasma	17	FER	0.184732	0.0263104	5.05483e-12	up
Plasma	17	PHF6	0.149494	0.0212953	5.0956e-12	up
Plasma	17	LDLR	0.308661	0.0440299	5.46372e-12	up
Plasma	17	RBM34	0.149339	0.0213222	5.71372e-12	up
Plasma	17	RBL2	0.0854666	0.0122037	5.73473e-12	up
Plasma	17	PIGF	0.142568	0.0203614	5.79136e-12	up
Plasma	17	TBC1D22B	0.217109	0.0310654	6.35583e-12	up
Plasma	17	ANO1	0.189607	0.0271472	6.55399e-12	up
Plasma	17	RNF180	0.25509	0.0365602	6.89126e-12	up
Plasma	17	BATF	0.227463	0.0326358	7.26628e-12	up
Plasma	17	MAPK8	0.133924	0.0192272	7.49314e-12	up
Plasma	17	WDR12	0.207399	0.0297832	7.5822e-12	up
Plasma	17	KLHL8	0.186458	0.0267806	7.64224e-12	up
Plasma	17	CRYZ	0.166561	0.0239423	7.95172e-12	up
Plasma	17	NR4A1	0.0661905	0.00951612	8.01253e-12	up
Plasma	17	WDR55	0.183435	0.0263779	8.09354e-12	up
Plasma	17	NGDN	0.170145	0.0244874	8.43219e-12	up
Plasma	17	SUGP2	0.0837551	0.0120639	8.77049e-12	up
Plasma	17	GTPBP10	0.193935	0.0279705	9.3487e-12	up
Plasma	17	CLEC14A	0.408748	0.0589688	9.47335e-12	up
Plasma	17	FHL3	0.267684	0.0386398	9.73531e-12	up
Plasma	17	TREX1	0.239066	0.0345148	9.81217e-12	up
Plasma	17	CAV2	0.170263	0.0245848	9.87381e-12	up
Plasma	17	TRIM47	0.163134	0.0235558	9.87585e-12	up
Plasma	17	EZH2	0.252209	0.0364438	1.02198e-11	up
Plasma	17	ADGRB2	0.327134	0.0473126	1.06722e-11	up
Plasma	17	ANKRD17	0.13089	0.018938	1.08794e-11	up
Plasma	17	TRAF4	0.184673	0.0267772	1.20722e-11	up
Plasma	17	ID4	0.367086	0.0532299	1.21023e-11	up
Plasma	17	TRIM21	0.174247	0.0252675	1.21077e-11	up
Plasma	17	PARP3	0.192819	0.0279715	1.23333e-11	up
Plasma	17	LPIN1	0.102664	0.0148983	1.25376e-11	up
Plasma	17	PARP11	0.214215	0.0310936	1.26764e-11	up
Plasma	17	CFDP1	0.115763	0.0168116	1.29847e-11	up
Plasma	17	NELL1	0.88225	0.128178	1.32368e-11	up
Plasma	17	IPP	0.172139	0.0250094	1.32368e-11	up
Plasma	17	MTA2	0.128596	0.0187163	1.44085e-11	up
Plasma	17	MID2	0.135515	0.0197668	1.60137e-11	up
Plasma	17	GALK1	0.183667	0.0268292	1.71482e-11	up
Plasma	17	GPR34	0.190954	0.0278946	1.71691e-11	up
Plasma	17	CCN3	0.60559	0.0885202	1.76827e-11	up
Plasma	17	IFIT3	0.249508	0.0364838	1.79707e-11	up
Plasma	17	TBCK	0.123962	0.0181309	1.8196e-11	up
Plasma	17	MTOR	0.13771	0.0201524	1.86513e-11	up
Plasma	17	NKRF	0.191547	0.0280383	1.88745e-11	up
Plasma	17	SHARPIN	0.20569	0.0301227	1.92946e-11	up
Plasma	17	ERCC4	0.191457	0.0281065	2.16422e-11	up
Plasma	17	HDAC9	0.146134	0.021457	2.18242e-11	up
Plasma	17	SIGIRR	0.188556	0.0276903	2.19776e-11	up
Plasma	17	SEMA3F	0.447074	0.0657144	2.29206e-11	up
Plasma	17	NMNAT1	0.238928	0.0351194	2.29206e-11	up
Plasma	17	ATP6V1H	0.185804	0.0273149	2.30708e-11	up
Plasma	17	RXRA	0.142195	0.0209364	2.48023e-11	up
Plasma	17	TCOF1	0.175275	0.0258375	2.62046e-11	up
Plasma	17	ADGRG5	0.135498	0.0199967	2.76314e-11	up
Plasma	17	ESM1	0.37464	0.0554072	3.05172e-11	up
Plasma	17	UCHL1	0.175497	0.0259689	3.12735e-11	up
Plasma	17	EFHC1	0.182587	0.0270185	3.12867e-11	up
Plasma	17	ACE	0.27475	0.0406701	3.17588e-11	up
Plasma	17	ERMAP	0.193758	0.0286822	3.17969e-11	up
Plasma	17	RAPGEF6	0.162567	0.0240658	3.1834e-11	up
Plasma	17	MCM4	0.263143	0.0389659	3.22438e-11	up
Plasma	17	UQCC1	0.103806	0.0153744	3.25132e-11	up
Plasma	17	ATG7	0.225339	0.0334004	3.37049e-11	up
Plasma	17	SFSWAP	0.173314	0.025696	3.41136e-11	up
Plasma	17	NEURL4	0.156712	0.0232586	3.57524e-11	up
Plasma	17	STAT5B	0.165036	0.0244941	3.57524e-11	up
Plasma	17	NUDT21	0.0867019	0.0128946	3.93275e-11	up
Plasma	17	IL18BP	0.240644	0.035798	3.97415e-11	up
Plasma	17	LACC1	0.228759	0.0340946	4.33442e-11	up
Plasma	17	SPATA5L1	0.231421	0.0344986	4.37503e-11	up
Plasma	17	CDK2	0.183356	0.0273429	4.44329e-11	up
Plasma	17	RPA3	0.150834	0.0225067	4.56528e-11	up
Plasma	17	GREM2	0.447716	0.066808	4.5697e-11	up
Plasma	17	GSTM1	0.160848	0.0240023	4.57353e-11	up
Plasma	17	WFDC1	0.268777	0.040137	4.72555e-11	up
Plasma	17	NIPSNAP1	0.109266	0.0163318	4.92527e-11	up
Plasma	17	F5	0.515291	0.0770235	4.93364e-11	up
Plasma	17	DDB2	0.17491	0.0261495	4.97159e-11	up
Plasma	17	SLC25A40	0.164952	0.0246883	5.22882e-11	up
Plasma	17	SLC16A1	0.257042	0.0385098	5.47001e-11	up
Plasma	17	CDH6	0.461388	0.0691256	5.47035e-11	up
Plasma	17	GANC	0.189727	0.0284262	5.47685e-11	up
Plasma	17	GRHL2	0.384194	0.057573	5.51963e-11	up
Plasma	17	KLK10	0.738989	0.111025	6.1985e-11	up
Plasma	17	FASN	0.262735	0.0394988	6.38042e-11	up
Plasma	17	EHBP1	0.159313	0.0239523	6.39746e-11	up
Plasma	17	ICAM4	0.179155	0.0269517	6.57031e-11	up
Plasma	17	DLG1	0.123743	0.0186376	6.92636e-11	up
Plasma	17	HEATR5B	0.172538	0.0260139	7.25405e-11	up
Plasma	17	PANK2	0.191407	0.0288642	7.31215e-11	up
Plasma	17	TLR1	0.163308	0.0246295	7.34206e-11	up
Plasma	17	PPP1R16B	0.156534	0.0236125	7.40537e-11	up
Plasma	17	GPR174	0.201228	0.0303564	7.42331e-11	up
Plasma	17	FRA10AC1	0.132563	0.0200004	7.46106e-11	up
Plasma	17	ZMYND19	0.219513	0.0331217	7.48558e-11	up
Plasma	17	FSTL3	0.263216	0.0397365	7.65742e-11	up
Plasma	17	TRAF6	0.1564	0.0236172	7.74303e-11	up
Plasma	17	DUSP5	-0.0320243	0.00483701	7.82535e-11	down
Plasma	17	CDKN2AIP	0.153836	0.023237	7.8424e-11	up
Plasma	17	SOX2	0.594782	0.0898511	7.8727e-11	up
Plasma	17	CYTH2	0.17773	0.0268592	8.00608e-11	up
Plasma	17	TINAGL1	0.299508	0.0452753	8.10106e-11	up
Plasma	17	HMOX1	0.221829	0.0335356	8.12599e-11	up
Plasma	17	HAVCR1	0.521253	0.0789021	8.59712e-11	up
Plasma	17	HDAC6	0.0792687	0.0120104	8.96938e-11	up
Plasma	17	IKBKG	0.134055	0.0203117	8.9711e-11	up
Plasma	17	NVL	0.167005	0.0253249	9.29743e-11	up
Plasma	17	C1QTNF1	0.285004	0.0432521	9.61928e-11	up
Plasma	17	ROR1	0.370993	0.0563288	9.8224e-11	up
Plasma	17	PDE4A	0.179264	0.0272334	1.00643e-10	up
Plasma	17	TRIM66	0.237052	0.0360287	1.02648e-10	up
Plasma	17	CFHR1	0.190652	0.0290047	1.07076e-10	up
Plasma	17	SLC35G2	0.207384	0.031553	1.07443e-10	up
Plasma	17	TOP1MT	0.187035	0.0284637	1.0853e-10	up
Plasma	17	OLFM2	0.352547	0.0536534	1.08609e-10	up
Plasma	17	SMAP2	0.0600313	0.00913997	1.1064e-10	up
Plasma	17	NLRP1	0.0995247	0.0151555	1.11398e-10	up
Plasma	17	PRG4	-0.119997	0.0183213	1.25026e-10	down
Plasma	17	HDAC10	0.172383	0.0263403	1.2936e-10	up
Plasma	17	RGPD1	0.115925	0.0177331	1.3572e-10	up
Plasma	17	STMN2	0.42323	0.064788	1.39948e-10	up
Plasma	17	DNAJA3	0.148374	0.0227398	1.47243e-10	up
Plasma	17	SIRT1	0.128943	0.0197631	1.47581e-10	up
Plasma	17	RTN4IP1	0.283776	0.0435041	1.48962e-10	up
Plasma	17	SECISBP2L	0.13249	0.0203192	1.5146e-10	up
Plasma	17	R3HDM2	0.122484	0.0187875	1.5235e-10	up
Plasma	17	GATA6	0.185763	0.0285017	1.54134e-10	up
Plasma	17	PGGT1B	0.157456	0.0241842	1.61358e-10	up
Plasma	17	DNPEP	0.156423	0.024033	1.63459e-10	up
Plasma	17	PLA2G7	0.273411	0.0420119	1.64193e-10	up
Plasma	17	SNRPD1	0.192159	0.0295593	1.72096e-10	up
Plasma	17	ODF2L	0.102481	0.0157707	1.75001e-10	up
Plasma	17	CLCN4	0.267307	0.0411422	1.76147e-10	up
Plasma	17	LGALSL	0.182005	0.0280329	1.81489e-10	up
Plasma	17	CYHR1	0.17654	0.0272219	1.90453e-10	up
Plasma	17	PSKH1	0.139724	0.021581	2.04508e-10	up
Plasma	17	SPATA5	0.161076	0.0248963	2.10663e-10	up
Plasma	17	DVL2	0.133722	0.0206731	2.12553e-10	up
Plasma	17	PAK4	0.175149	0.0270797	2.13231e-10	up
Plasma	17	ABHD6	0.263162	0.0407411	2.2547e-10	up
Plasma	17	DDX10	0.157833	0.0244507	2.31744e-10	up
Plasma	17	ERG28	0.155203	0.0240692	2.42465e-10	up
Plasma	17	MAFB	0.121428	0.0188343	2.44046e-10	up
Plasma	17	HNF1B	0.408371	0.0633507	2.45504e-10	up
Plasma	17	GPN2	0.171974	0.0267069	2.56767e-10	up
Plasma	17	TOX	0.289282	0.0449519	2.63401e-10	up
Plasma	17	GLIPR2	0.127773	0.0198615	2.67037e-10	up
Plasma	17	TBX5	0.207584	0.0322734	2.68967e-10	up
Plasma	17	NRP1	0.0960258	0.0149449	2.80999e-10	up
Plasma	17	MTPAP	0.156183	0.0243141	2.8414e-10	up
Plasma	17	BAX	0.188844	0.029462	3.10908e-10	up
Plasma	17	SMARCAL1	0.145209	0.0226583	3.13091e-10	up
Plasma	17	UBAP2	0.167796	0.0261877	3.15407e-10	up
Plasma	17	VWA8	0.10851	0.0169381	3.17601e-10	up
Plasma	17	PLA2R1	0.205485	0.0320969	3.26523e-10	up
Plasma	17	RNF31	0.138916	0.0217252	3.43386e-10	up
Plasma	17	CNNM3	0.108443	0.0169761	3.57625e-10	up
Plasma	17	DTNA	0.213937	0.0335	3.61566e-10	up
Plasma	17	MTRF1	0.197854	0.0309838	3.62482e-10	up
Plasma	17	PSIP1	0.127639	0.0200205	3.87544e-10	up
Plasma	17	PRPF3	0.112082	0.0176271	4.32452e-10	up
Plasma	17	UQCC3	0.162795	0.0256177	4.42905e-10	up
Plasma	17	DPT	-0.0685027	0.0107803	4.43761e-10	down
Plasma	17	MAPK1	0.110217	0.0173597	4.59417e-10	up
Plasma	17	ZEB2	0.0900603	0.0141972	4.75878e-10	up
Plasma	17	NUP153	0.113405	0.0178813	4.80058e-10	up
Plasma	17	SLC26A2	0.170936	0.0269697	4.92571e-10	up
Plasma	17	NOP2	0.191324	0.0302092	5.07744e-10	up
Plasma	17	DOK5	0.313228	0.0494907	5.21843e-10	up
Plasma	17	FXR2	0.117091	0.0185312	5.58016e-10	up
Plasma	17	STK3	0.209256	0.0331409	5.74086e-10	up
Plasma	17	MAP1S	0.186801	0.0296201	6.02639e-10	up
Plasma	17	EIF4EBP3	0.138044	0.0218987	6.13378e-10	up
Plasma	17	TIRAP	0.149484	0.0237546	6.5766e-10	up
Plasma	17	MCCC1	0.124169	0.0197335	6.59649e-10	up
Plasma	17	PTAFR	0.20448	0.0325252	6.83112e-10	up
Plasma	17	GNAQ	0.183041	0.0291487	7.15546e-10	up
Plasma	17	CASP8AP2	0.150287	0.0239672	7.57815e-10	up
Plasma	17	DHFR	0.194811	0.0310988	7.88572e-10	up
Plasma	17	ZMYM1	0.203628	0.0325383	8.19997e-10	up
Plasma	17	TSPAN12	0.352137	0.0563114	8.44678e-10	up
Plasma	17	RSAD2	0.327648	0.052444	8.76287e-10	up
Plasma	17	SREBF1	0.156118	0.025003	8.96187e-10	up
Plasma	17	BAG2	0.158429	0.0253741	8.97348e-10	up
Plasma	17	CNRIP1	0.129994	0.0208224	9.01197e-10	up
Plasma	17	CLDN7	0.408965	0.0655143	9.0429e-10	up
Plasma	17	TSPY1	-0.236318	0.037875	9.20999e-10	down
Plasma	17	PHF12	0.134091	0.0215071	9.48579e-10	up
Plasma	17	FCGR1A	0.486845	0.0781368	9.73083e-10	up
Plasma	17	RRM2	0.415188	0.0666631	9.88358e-10	up
Plasma	17	GALE	0.207799	0.0335022	1.16294e-09	up
Plasma	17	CDK5	0.237784	0.0383453	1.17302e-09	up
Plasma	17	ARNTL	0.203037	0.0327474	1.1802e-09	up
Plasma	17	CCDC102B	0.161645	0.0260756	1.18652e-09	up
Plasma	17	KMT2A	0.0656961	0.0105977	1.18652e-09	up
Plasma	17	TET1	0.101036	0.0163053	1.20531e-09	up
Plasma	17	NUP62	0.175691	0.0283822	1.25425e-09	up
Plasma	17	ELFN1	0.671835	0.108552	1.26265e-09	up
Plasma	17	SHANK3	0.233249	0.0377176	1.30268e-09	up
Plasma	17	MTRES1	0.159146	0.0257488	1.33014e-09	up
Plasma	17	NAAA	0.119172	0.0192926	1.36031e-09	up
Plasma	17	NFE2L3	0.109696	0.0177626	1.37197e-09	up
Plasma	17	BCL2L13	0.123065	0.0200005	1.5817e-09	up
Plasma	17	CAPN1	0.160043	0.0260287	1.62516e-09	up
Plasma	17	ZNF449	0.259886	0.0422858	1.65313e-09	up
Plasma	17	PRKCB	0.190033	0.0309611	1.73912e-09	up
Plasma	17	IL12RB1	0.286039	0.0466284	1.77553e-09	up
Plasma	17	SHLD1	0.24412	0.0398116	1.80344e-09	up
Plasma	17	YIF1B	0.150365	0.0245311	1.82912e-09	up
Plasma	17	CYP20A1	0.114464	0.0186828	1.86127e-09	up
Plasma	17	DBN1	0.223714	0.0365307	1.89251e-09	up
Plasma	17	XPNPEP3	0.139958	0.0228654	1.92814e-09	up
Plasma	17	WRN	0.143725	0.0234958	1.97508e-09	up
Plasma	17	PDE10A	0.571784	0.0935173	2.00956e-09	up
Plasma	17	STRIP1	0.140913	0.0230535	2.03108e-09	up
Plasma	17	TBRG4	0.16821	0.0275228	2.03998e-09	up
Plasma	17	PBX1	0.181348	0.0296933	2.09461e-09	up
Plasma	17	PDE4B	-0.0552581	0.00907747	2.37243e-09	down
Plasma	17	STIM1	0.0939998	0.0154736	2.56442e-09	up
Plasma	17	PTPN22	0.119951	0.0197539	2.60424e-09	up
Plasma	17	RRP12	0.229331	0.037784	2.64809e-09	up
Plasma	17	THAP2	0.194223	0.0320632	2.85278e-09	up
Plasma	17	SAMD4A	0.297826	0.0491774	2.87531e-09	up
Plasma	17	HPGD	-0.129171	0.0213301	2.88004e-09	down
Plasma	17	ERG	0.294603	0.0486505	2.88439e-09	up
Plasma	17	KRT14	0.453081	0.0748522	2.92792e-09	up
Plasma	17	BLNK	0.09577	0.0158251	2.94871e-09	up
Plasma	17	ZFYVE21	0.150279	0.0248588	3.06828e-09	up
Plasma	17	EPHA2	0.408489	0.0676838	3.26417e-09	up
Plasma	17	ARMH3	0.128243	0.0212523	3.28191e-09	up
Plasma	17	MICB	0.18679	0.0309557	3.28422e-09	up
Plasma	17	SOD3	0.0934228	0.0154868	3.31788e-09	up
Plasma	17	ANKRD44	0.108639	0.0180196	3.38884e-09	up
Plasma	17	MDM1	0.122895	0.0203908	3.42778e-09	up
Plasma	17	REEP4	0.205124	0.0340486	3.48035e-09	up
Plasma	17	PRKD1	0.233638	0.038785	3.48846e-09	up
Plasma	17	TONSL	0.27397	0.0454802	3.48846e-09	up
Plasma	17	TBX15	0.545255	0.090547	3.5329e-09	up
Plasma	17	MCM7	0.105061	0.0174768	3.76359e-09	up
Plasma	17	N4BP2	0.104619	0.0174169	3.87328e-09	up
Plasma	17	ZFPL1	0.112453	0.0187283	3.927e-09	up
Plasma	17	LGR4	0.267985	0.0446665	4.04172e-09	up
Plasma	17	CAPN3	0.262263	0.0437782	4.26894e-09	up
Plasma	17	TMEM192	0.142244	0.0237478	4.29163e-09	up
Plasma	17	ZDHHC17	0.161921	0.0270582	4.44041e-09	up
Plasma	17	PRXL2A	0.105299	0.0175979	4.45309e-09	up
Plasma	17	ABCD1	0.233484	0.0390501	4.57655e-09	up
Plasma	17	DNM1	0.216443	0.0362068	4.60658e-09	up
Plasma	17	MKI67	0.535758	0.0896952	4.74409e-09	up
Plasma	17	CAMK2G	0.191372	0.03204	4.74705e-09	up
Plasma	17	CD163	0.15105	0.0253124	4.90714e-09	up
Plasma	17	ADGRD1	0.267538	0.044836	4.91693e-09	up
Plasma	17	FAIM	0.183494	0.030757	4.94787e-09	up
Plasma	17	SQLE	0.16417	0.0275346	5.0568e-09	up
Plasma	17	ERCC2	0.155133	0.0260486	5.2685e-09	up
Plasma	17	PLD2	0.171155	0.02875	5.34062e-09	up
Plasma	17	MIEN1	0.180866	0.030403	5.47936e-09	up
Plasma	17	TMEM164	0.175829	0.0295842	5.66782e-09	up
Plasma	17	DBR1	0.170608	0.0287186	5.75829e-09	up
Plasma	17	SCFD2	0.135846	0.0228754	5.83189e-09	up
Plasma	17	PARP15	0.232703	0.0391863	5.83422e-09	up
Plasma	17	KMO	0.294877	0.0497469	6.22914e-09	up
Plasma	17	COQ8A	0.126106	0.0213143	6.66011e-09	up
Plasma	17	CAD	0.144167	0.0244171	7.16685e-09	up
Plasma	17	TRIM65	0.107674	0.0182424	7.24711e-09	up
Plasma	17	MYBL2	0.155746	0.0264069	7.44419e-09	up
Plasma	17	MAP1B	0.195795	0.033217	7.59957e-09	up
Plasma	17	CD3EAP	0.309127	0.0524877	7.82584e-09	up
Plasma	17	RAD52	0.217226	0.0368953	7.91131e-09	up
Plasma	17	MTHFR	0.182881	0.0310694	7.97563e-09	up
Plasma	17	IFIH1	0.113995	0.01937	8.02374e-09	up
Plasma	17	TPX2	0.453077	0.0770555	8.28022e-09	up
Plasma	17	METRNL	0.189179	0.0321821	8.35104e-09	up
Plasma	17	GALNS	0.219553	0.0373821	8.61151e-09	up
Plasma	17	KATNA1	0.208943	0.0356015	8.83245e-09	up
Plasma	17	SETD4	0.159519	0.0272018	9.08053e-09	up
Plasma	17	SPTBN1	-0.0339858	0.00579727	9.18146e-09	down
Plasma	17	PIBF1	0.132851	0.0226891	9.57669e-09	up
Plasma	17	RAD18	0.216392	0.0369657	9.65523e-09	up
Plasma	17	STMN1	0.17337	0.0296239	9.73693e-09	up
Plasma	17	ADRA2A	0.157446	0.0269157	9.89727e-09	up
Plasma	17	RIPOR1	0.112388	0.0192481	1.05475e-08	up
Plasma	17	DNMT3A	0.111636	0.0191421	1.09936e-08	up
Plasma	17	ANKS1A	0.176382	0.0302523	1.10943e-08	up
Plasma	17	SESN2	0.210557	0.0361338	1.13043e-08	up
Plasma	17	SENP1	0.170868	0.0293276	1.1365e-08	up
Plasma	17	FADD	0.137532	0.0236119	1.14608e-08	up
Plasma	17	HMGCR	0.120122	0.0206288	1.15737e-08	up
Plasma	17	FLNB	0.22619	0.0388768	1.19098e-08	up
Plasma	17	PLIN2	0.156719	0.0269422	1.19965e-08	up
Plasma	17	GPATCH11	0.144586	0.0248584	1.20227e-08	up
Plasma	17	MTCL1	0.386057	0.0663893	1.21159e-08	up
Plasma	17	SLC24A1	0.254036	0.0436897	1.21455e-08	up
Plasma	17	CEP44	0.158429	0.0272815	1.26845e-08	up
Plasma	17	FMC1	0.129019	0.0222189	1.27155e-08	up
Plasma	17	SLC15A2	0.0577349	0.00994391	1.27609e-08	up
Plasma	17	TSSC4	0.16459	0.0283601	1.29465e-08	up
Plasma	17	CABYR	0.549924	0.0948174	1.32325e-08	up
Plasma	17	CRY2	0.0942476	0.0162532	1.33161e-08	up
Plasma	17	NUP93	0.191972	0.0331137	1.34173e-08	up
Plasma	17	GAGE1	0.773284	0.13339	1.34259e-08	up
Plasma	17	BCL2	-0.0583866	0.0100785	1.37434e-08	down
Plasma	17	BRD3	0.126725	0.0218952	1.41847e-08	up
Plasma	17	TDRD7	0.167209	0.0289034	1.44083e-08	up
Plasma	17	GAS2L1	0.323402	0.0559292	1.46381e-08	up
Plasma	17	WDR37	0.117287	0.0202878	1.47349e-08	up
Plasma	17	RUBCN	0.080721	0.0139657	1.48343e-08	up
Plasma	17	MZF1	0.137833	0.023866	1.52466e-08	up
Plasma	17	DAB2	0.124442	0.0216228	1.71736e-08	up
Plasma	17	MMP9	0.332568	0.0578088	1.73938e-08	up
Plasma	17	CDK9	0.107398	0.0186718	1.74881e-08	up
Plasma	17	CD93	0.26475	0.0460711	1.80423e-08	up
Plasma	17	PRKAG2	0.143892	0.0250429	1.81151e-08	up
Plasma	17	ULK2	0.2272	0.0395679	1.85145e-08	up
Plasma	17	AJAP1	0.24006	0.0418096	1.85389e-08	up
Plasma	17	OSGIN1	0.112012	0.019521	1.89436e-08	up
Plasma	17	PLXDC1	0.33639	0.0588069	2.10233e-08	up
Plasma	17	NAT1	0.367904	0.0644825	2.29187e-08	up
Plasma	17	FES	0.234244	0.0410813	2.33883e-08	up
Plasma	17	WDR5	0.121021	0.0212269	2.34673e-08	up
Plasma	17	PLA2G4A	0.312296	0.0547874	2.3619e-08	up
Plasma	17	GZMH	0.314712	0.0552622	2.43471e-08	up
Plasma	17	RPAP1	0.184431	0.0324025	2.47712e-08	up
Plasma	17	DLG4	0.172328	0.0303646	2.728e-08	up
Plasma	17	CEP112	0.182913	0.0322426	2.76297e-08	up
Plasma	17	MEG3	0.130412	0.0230894	3.19367e-08	up
Plasma	17	FST	0.350764	0.0621565	3.28394e-08	up
Plasma	17	PHLDB2	0.129485	0.0229728	3.41389e-08	up
Plasma	17	ELK1	0.127623	0.0227033	3.72553e-08	up
Plasma	17	NQO2	0.13322	0.0237302	3.88536e-08	up
Plasma	17	ZER1	0.180846	0.0322134	3.88536e-08	up
Plasma	17	ERLIN2	0.102159	0.0182056	3.94055e-08	up
Plasma	17	SUPV3L1	0.186635	0.0332782	4.00977e-08	up
Plasma	17	ERCC6	0.11867	0.0211682	4.06149e-08	up
Plasma	17	JMJD4	0.173017	0.0308908	4.18073e-08	up
Plasma	17	KCNC4	0.242482	0.0433053	4.21707e-08	up
Plasma	17	AAR2	0.157045	0.0280581	4.2699e-08	up
Plasma	17	GRK5	0.102562	0.0183385	4.37816e-08	up
Plasma	17	AGO1	0.134288	0.0240139	4.39173e-08	up
Plasma	17	EHMT2	0.124993	0.0223539	4.4033e-08	up
Plasma	17	TSPAN31	0.153114	0.0273905	4.4397e-08	up
Plasma	17	ZYG11B	0.146329	0.0261812	4.46255e-08	up
Plasma	17	THAP3	0.16678	0.0298429	4.47317e-08	up
Plasma	17	TEX14	0.358161	0.0641693	4.65758e-08	up
Plasma	17	FAM117B	0.174076	0.0312058	4.74125e-08	up
Plasma	17	KCNMA1	0.220296	0.0395196	4.8485e-08	up
Plasma	17	KCNK6	0.0908661	0.0163147	4.98142e-08	up
Plasma	17	ATG16L1	0.142903	0.02566	4.99287e-08	up
Plasma	17	KCNC3	0.243933	0.0438152	5.04227e-08	up
Plasma	17	GPR55	0.319895	0.0574869	5.11699e-08	up
Plasma	17	DISC1	0.188491	0.0338847	5.17211e-08	up
Plasma	17	SNHG15	0.0265842	0.00478578	5.40888e-08	up
Plasma	17	BIRC5	0.312121	0.0562312	5.53631e-08	up
Plasma	17	KCNJ8	0.208226	0.0375268	5.59622e-08	up
Plasma	17	CC2D1A	0.16422	0.0296137	5.70126e-08	up
Plasma	17	HDAC8	0.113873	0.0205372	5.72137e-08	up
Plasma	17	PUSL1	0.191389	0.0345322	5.7972e-08	up
Plasma	17	CD24	-0.0800265	0.014457	6.02503e-08	down
Plasma	17	SLC7A7	0.0694373	0.0125476	6.07655e-08	up
Plasma	17	TBP	0.139487	0.0252074	6.08678e-08	up
Plasma	17	SOX18	0.336587	0.060834	6.1075e-08	up
Plasma	17	DUSP28	0.136432	0.024702	6.45401e-08	up
Plasma	17	ZNF341	0.275514	0.0499092	6.55529e-08	up
Plasma	17	AOAH	0.221272	0.0401271	6.78141e-08	up
Plasma	17	MEGF8	0.181561	0.0330309	7.48867e-08	up
Plasma	17	ABO	0.413461	0.0753391	7.86449e-08	up
Plasma	17	SLC2A9	0.267871	0.0488263	7.94121e-08	up
Plasma	17	BLM	0.301309	0.0549311	7.98234e-08	up
Plasma	17	TMEM45B	0.358398	0.0653717	8.10445e-08	up
Plasma	17	ZC3H12D	0.186533	0.0340589	8.3656e-08	up
Plasma	17	VPS13A	0.170178	0.0310936	8.53743e-08	up
Plasma	17	CD84	0.201874	0.0369404	8.93916e-08	up
Plasma	17	RRP15	0.183784	0.0336331	8.95905e-08	up
Plasma	17	MAP2K5	0.139809	0.0256571	9.75741e-08	up
Plasma	17	RARB	0.196584	0.0360863	9.83739e-08	up
Plasma	17	ELAC1	0.173608	0.0319001	1.01357e-07	up
Plasma	17	PPM1H	0.407332	0.0750154	1.08517e-07	up
Plasma	17	IL23R	0.734631	0.135304	1.08766e-07	up
Plasma	17	PON2	0.187353	0.0345129	1.09344e-07	up
Plasma	17	SGSH	0.107529	0.0198583	1.17961e-07	up
Plasma	17	DDX31	0.172327	0.0318564	1.2148e-07	up
Plasma	17	SRC	0.157033	0.0290323	1.21829e-07	up
Plasma	17	KLHL14	-0.172652	0.0319359	1.23619e-07	down
Plasma	17	KCTD9	0.138716	0.0256669	1.24777e-07	up
Plasma	17	SMARCA1	0.162069	0.0300082	1.27288e-07	up
Plasma	17	TCF7L2	0.245537	0.0454709	1.27912e-07	up
Plasma	17	SPIN2A	0.282311	0.0523219	1.30892e-07	up
Plasma	17	FKBP15	0.119453	0.022149	1.32682e-07	up
Plasma	17	RNF39	0.387198	0.0718687	1.36797e-07	up
Plasma	17	PSTPIP2	0.333163	0.0618811	1.39542e-07	up
Plasma	17	FRMD6	0.115157	0.02144	1.49757e-07	up
Plasma	17	IFI44L	0.261748	0.0487352	1.49951e-07	up
Plasma	17	TRAP1	0.0943232	0.0175779	1.5393e-07	up
Plasma	17	RUNX1T1	0.13436	0.0251218	1.6968e-07	up
Plasma	17	SCN3A	0.361674	0.0676374	1.70616e-07	up
Plasma	17	MCPH1	0.102108	0.0191216	1.77572e-07	up
Plasma	17	RAB6C	0.207753	0.0389086	1.77917e-07	up
Plasma	17	SEZ6L2	0.402897	0.0755844	1.86968e-07	up
Plasma	17	NUAK2	0.0934978	0.0175433	1.87793e-07	up
Plasma	17	NOM1	0.135866	0.0255552	2.01593e-07	up
Plasma	17	SLCO1B3	0.436878	0.082186	2.02458e-07	up
Plasma	17	TOPBP1	0.101639	0.0191418	2.09102e-07	up
Plasma	17	HOXB5	0.213184	0.0401621	2.1087e-07	up
Plasma	17	CCN5	0.131673	0.0248061	2.1087e-07	up
Plasma	17	KLF17	0.654524	0.123356	2.13201e-07	up
Plasma	17	NUP214	0.141832	0.0267498	2.17597e-07	up
Plasma	17	BDKRB2	0.526976	0.0995183	2.25892e-07	up
Plasma	17	SRFBP1	0.161762	0.0305651	2.29416e-07	up
Plasma	17	ITGA1	0.143615	0.0271561	2.34238e-07	up
Plasma	17	RET	0.256212	0.0485103	2.43106e-07	up
Plasma	17	HES1	0.216966	0.0411207	2.50108e-07	up
Plasma	17	MDC1	0.0921497	0.0174857	2.58771e-07	up
Plasma	17	ATP13A2	0.199411	0.0378531	2.61454e-07	up
Plasma	17	RSBN1	0.113078	0.0214664	2.61864e-07	up
Plasma	17	NEMP1	0.124113	0.0235634	2.62427e-07	up
Plasma	17	MYNN	0.155541	0.0295331	2.63079e-07	up
Plasma	17	PMAIP1	0.286222	0.0543921	2.69431e-07	up
Plasma	17	ZNF142	0.139869	0.0265876	2.71531e-07	up
Plasma	17	SCARB1	0.143502	0.0272892	2.74595e-07	up
Plasma	17	MSH2	0.148117	0.0281742	2.76525e-07	up
Plasma	17	SELENBP1	0.166551	0.0317351	2.9027e-07	up
Plasma	17	PHF8	0.104536	0.0199761	3.14888e-07	up
Plasma	17	CAMK1	0.232562	0.04447	3.20669e-07	up
Plasma	17	TLR2	0.254003	0.04858	3.22414e-07	up
Plasma	17	SEMA3A	0.29167	0.0558272	3.29399e-07	up
Plasma	17	PFKP	0.200084	0.038304	3.30924e-07	up
Plasma	17	SLC25A13	0.18399	0.0352421	3.35908e-07	up
Plasma	17	NEDD4L	0.198182	0.038059	3.61147e-07	up
Plasma	17	ACACA	0.155432	0.029875	3.69768e-07	up
Plasma	17	SPATA7	0.155296	0.0299122	3.92238e-07	up
Plasma	17	ASF1B	0.384587	0.0740952	3.94747e-07	up
Plasma	17	APH1B	0.11395	0.0219589	3.97176e-07	up
Plasma	17	CHKA	0.161101	0.0310494	3.98453e-07	up
Plasma	17	GPR4	0.43438	0.0837734	4.05552e-07	up
Plasma	17	TRO	0.28128	0.0542609	4.08307e-07	up
Plasma	17	PNMA2	0.209956	0.0405578	4.23868e-07	up
Plasma	17	SNTB2	0.126403	0.0244173	4.23868e-07	up
Plasma	17	ADCY2	0.680455	0.131603	4.38022e-07	up
Plasma	17	AP1S3	0.12086	0.0233808	4.40958e-07	up
Plasma	17	TRUB1	0.137878	0.0266957	4.51186e-07	up
Plasma	17	TMTC4	0.216718	0.041966	4.52613e-07	up
Plasma	17	CCBE1	-0.0968026	0.0187635	4.64789e-07	down
Plasma	17	GKN2	0.29563	0.0573054	4.65172e-07	up
Plasma	17	PRDM6	0.110015	0.0213712	4.93206e-07	up
Plasma	17	CDH13	0.289038	0.056261	5.20931e-07	up
Plasma	17	APAF1	0.182559	0.0355439	5.24339e-07	up
Plasma	17	PMP22	0.0711289	0.0138512	5.26774e-07	up
Plasma	17	OXSR1	0.121874	0.023756	5.40673e-07	up
Plasma	17	NUDT1	0.145664	0.0283964	5.42057e-07	up
Plasma	17	SLC20A2	0.19711	0.0384536	5.5275e-07	up
Plasma	17	NUP107	0.147264	0.0287347	5.55312e-07	up
Plasma	17	PPP1R37	0.0933603	0.0182554	5.87862e-07	up
Plasma	17	RLF	0.158812	0.0310623	5.92101e-07	up
Plasma	17	MAP3K7CL	0.194669	0.0380881	5.97151e-07	up
Plasma	17	TRPA1	0.45179	0.0884557	6.08015e-07	up
Plasma	17	NACC2	0.196025	0.0383969	6.1518e-07	up
Plasma	17	LAIR2	0.306349	0.0600464	6.25961e-07	up
Plasma	17	CASP2	0.0980167	0.0192131	6.26744e-07	up
Plasma	17	CCDC51	0.255135	0.0500267	6.31751e-07	up
Plasma	17	PKD1	0.101415	0.0198899	6.35413e-07	up
Plasma	17	SFRP1	0.226069	0.0443712	6.48192e-07	up
Plasma	17	AVPR1A	0.610596	0.119905	6.56912e-07	up
Plasma	17	THRA	0.104726	0.0205701	6.60609e-07	up
Plasma	17	TRAF5	0.131757	0.0258907	6.68122e-07	up
Plasma	17	FLCN	0.100201	0.0197247	7.00222e-07	up
Plasma	17	TLR8	0.292446	0.0575698	7.00458e-07	up
Plasma	17	HSDL1	0.118793	0.0233878	7.02258e-07	up
Plasma	17	SIK3	0.10726	0.021119	7.03611e-07	up
Plasma	17	JUN	-0.019534	0.00384901	7.17355e-07	down
Plasma	17	HSPA2	0.312762	0.0616295	7.17822e-07	up
Plasma	17	TTI1	0.129469	0.0255167	7.21141e-07	up
Plasma	17	CMSS1	0.123757	0.0243934	7.22866e-07	up
Plasma	17	MKNK1	0.117029	0.0230705	7.2532e-07	up
Plasma	17	TNFRSF10D	0.164482	0.0324636	7.48276e-07	up
Plasma	17	ADGRA3	0.202501	0.0400199	7.74508e-07	up
Plasma	17	MPDZ	0.170156	0.0336401	7.81876e-07	up
Plasma	17	IRAK2	0.152667	0.0301887	7.85741e-07	up
Plasma	17	SCN4B	-0.0864771	0.0171177	8.0711e-07	down
Plasma	17	TAB1	0.0966406	0.0191322	8.09801e-07	up
Plasma	17	DKK1	0.328239	0.0649991	8.14981e-07	up
Plasma	17	PNPT1	0.14449	0.0286173	8.18202e-07	up
Plasma	17	TMC5	0.279753	0.0554087	8.1856e-07	up
Plasma	17	CIITA	0.0956605	0.0189494	8.21164e-07	up
Plasma	17	SOCS1	0.169114	0.03351	8.27455e-07	up
Plasma	17	DMD	0.30523	0.0604887	8.29757e-07	up
Plasma	17	MAP1A	0.196359	0.0389764	8.6559e-07	up
Plasma	17	SH3BGR	0.222868	0.0442973	8.96053e-07	up
Plasma	17	SLC37A4	0.154574	0.0307554	9.20698e-07	up
Plasma	17	NLRP2	0.226054	0.0449786	9.2077e-07	up
Plasma	17	PKD2	0.160727	0.0319975	9.33477e-07	up
Plasma	17	TEFM	0.102866	0.0204803	9.35001e-07	up
Plasma	17	CCDC137	0.145929	0.0290838	9.60169e-07	up
Plasma	17	SAMHD1	0.0712281	0.0141984	9.64299e-07	up
Plasma	17	SACS	0.144238	0.0287531	9.64909e-07	up
Plasma	17	WRAP73	0.130781	0.0260748	9.68614e-07	up
Plasma	17	HELLS	0.236879	0.0472742	9.9308e-07	up
Plasma	17	PRICKLE1	0.11013	0.0219984	1.01601e-06	up
Plasma	17	DLEU2	0.103161	0.020654	1.07814e-06	up
Plasma	17	CDKN2A	0.175782	0.0352406	1.11571e-06	up
Plasma	17	HCAR3	0.401001	0.0804324	1.12966e-06	up
Plasma	17	PI16	-0.131969	0.0264882	1.14914e-06	down
Plasma	17	SURF6	0.0954698	0.0191828	1.18071e-06	up
Plasma	17	NRSN2	0.199919	0.0401976	1.2014e-06	up
Plasma	17	CFAP20	0.160761	0.03235	1.2258e-06	up
Plasma	17	TIE1	0.258467	0.0520135	1.22658e-06	up
Plasma	17	KCNJ11	0.224287	0.045186	1.26193e-06	up
Plasma	17	PHB	0.135262	0.0272733	1.28857e-06	up
Plasma	17	DYRK1B	0.155269	0.0313642	1.34893e-06	up
Plasma	17	CHEK1	0.245079	0.0495501	1.37942e-06	up
Plasma	17	PLAGL2	0.16384	0.0332029	1.46322e-06	up
Plasma	17	MMP21	0.338215	0.068639	1.51592e-06	up
Plasma	17	TMPRSS6	0.639478	0.129779	1.51592e-06	up
Plasma	17	CEP19	0.175986	0.0357311	1.5321e-06	up
Plasma	17	SPRYD7	0.248565	0.0504761	1.53844e-06	up
Plasma	17	SIRT6	0.169861	0.0345193	1.5667e-06	up
Plasma	17	STK35	0.124647	0.0253327	1.56875e-06	up
Plasma	17	EMP2	0.0990524	0.0201367	1.57964e-06	up
Plasma	17	GPR137	0.132623	0.0270188	1.66558e-06	up
Plasma	17	ABCG1	0.161556	0.0329288	1.68463e-06	up
Plasma	17	LONRF3	0.189907	0.0387127	1.6898e-06	up
Plasma	17	CARD11	0.137555	0.0280683	1.73095e-06	up
Plasma	17	MEIS1	0.112708	0.0230017	1.73689e-06	up
Plasma	17	MUTYH	0.147416	0.0300902	1.74373e-06	up
Plasma	17	ATG2A	0.179151	0.0365865	1.76527e-06	up
Plasma	17	CPB2	0.335101	0.068462	1.78193e-06	up
Plasma	17	MCM3	0.108925	0.0222756	1.82558e-06	up
Plasma	17	CSNK1A1L	0.568455	0.116258	1.82732e-06	up
Plasma	17	QPCTL	0.0889743	0.0182123	1.8652e-06	up
Plasma	17	ROBO4	0.316613	0.0648074	1.8652e-06	up
Plasma	17	PHETA1	0.180944	0.0371168	1.96561e-06	up
Plasma	17	BST1	0.20414	0.0418761	1.96603e-06	up
Plasma	17	PGBD1	0.2169	0.0444998	1.97203e-06	up
Plasma	17	HTATIP2	0.131813	0.0270636	2.00834e-06	up
Plasma	17	RC3H1	0.0810634	0.0166567	2.04636e-06	up
Plasma	17	ICA1	0.231901	0.0476857	2.0831e-06	up
Plasma	17	ZNF296	0.190728	0.0392274	2.0928e-06	up
Plasma	17	SLC1A3	0.302363	0.0621927	2.09611e-06	up
Plasma	17	CLEC4A	0.128067	0.0263584	2.12762e-06	up
Plasma	17	SLC38A7	0.221584	0.0456976	2.2341e-06	up
Plasma	17	TFPI	0.0596665	0.0123251	2.32326e-06	up
Plasma	17	HCK	0.185821	0.0383864	2.32557e-06	up
Plasma	17	SSX2	0.440504	0.091088	2.38105e-06	up
Plasma	17	RNASE3	0.516541	0.106922	2.44081e-06	up
Plasma	17	TOM1L2	0.12086	0.0250193	2.44377e-06	up
Plasma	17	ETV5	0.151829	0.0314542	2.4888e-06	up
Plasma	17	SNHG17	0.207935	0.0430877	2.50204e-06	up
Plasma	17	FOXJ2	0.105622	0.0218898	2.50944e-06	up
Plasma	17	ABCB4	0.385534	0.079909	2.51483e-06	up
Plasma	17	CLEC12A	0.308332	0.0639355	2.54059e-06	up
Plasma	17	NAIF1	0.187957	0.0390141	2.60256e-06	up
Plasma	17	RFC4	0.118387	0.0245782	2.61358e-06	up
Plasma	17	APOM	0.214719	0.044585	2.62295e-06	up
Plasma	17	PTPN13	0.154301	0.0320609	2.66414e-06	up
Plasma	17	GPRC5B	0.19015	0.0395249	2.68802e-06	up
Plasma	17	SYNM	0.145509	0.0302508	2.69782e-06	up
Plasma	17	IKBKE	0.181701	0.0377852	2.71441e-06	up
Plasma	17	AOC3	-0.0346206	0.00719965	2.71519e-06	down
Plasma	17	TSPAN18	0.270746	0.0563997	2.82721e-06	up
Plasma	17	RFX5	0.0871068	0.0181495	2.84119e-06	up
Plasma	17	GLI3	0.170444	0.0355607	2.93159e-06	up
Plasma	17	CELSR2	0.222143	0.046363	2.95479e-06	up
Plasma	17	HGS	0.113393	0.0237212	3.12212e-06	up
Plasma	17	IDO1	0.339347	0.0710011	3.13308e-06	up
Plasma	17	RPS6KA5	0.156794	0.0328069	3.13446e-06	up
Plasma	17	SNX10	0.126589	0.0265198	3.2269e-06	up
Plasma	17	RASSF3	0.079723	0.0167321	3.36761e-06	up
Plasma	17	LRG1	0.373013	0.0783091	3.38861e-06	up
Plasma	17	TRPM4	0.155016	0.0326085	3.55065e-06	up
Plasma	17	GIMAP8	0.208713	0.0439065	3.55373e-06	up
Plasma	17	PER3	-0.0961275	0.0202545	3.6886e-06	down
Plasma	17	SLC23A2	0.139396	0.0294039	3.7835e-06	up
Plasma	17	SKP2	0.122802	0.0259106	3.80589e-06	up
Plasma	17	CGNL1	0.124613	0.0262974	3.82077e-06	up
Plasma	17	PKHD1	0.555231	0.117184	3.8288e-06	up
Plasma	17	RUFY2	0.10643	0.022465	3.83656e-06	up
Plasma	17	NPPA	0.227916	0.0481221	3.86168e-06	up
Plasma	17	PC	0.281446	0.0595167	4.00234e-06	up
Plasma	17	TBC1D8B	0.205274	0.0434615	4.11522e-06	up
Plasma	17	ASTN2	0.134028	0.0284653	4.42028e-06	up
Plasma	17	SPAG6	0.255054	0.0542147	4.50507e-06	up
Plasma	17	HSD17B2	0.354405	0.075334	4.50507e-06	up
Plasma	17	GLYR1	0.118238	0.0251442	4.54881e-06	up
Plasma	17	NAV2	0.191132	0.0406518	4.5628e-06	up
Plasma	17	MAPK10	0.175365	0.0373618	4.74269e-06	up
Plasma	17	CLN3	0.172299	0.0367197	4.77395e-06	up
Plasma	17	ZC3HAV1L	0.134493	0.0286744	4.81683e-06	up
Plasma	17	FOXM1	0.349284	0.0744834	4.83744e-06	up
Plasma	17	ATF1	0.100885	0.0215169	4.8536e-06	up
Plasma	17	RNASEL	0.196377	0.0419232	4.95805e-06	up
Plasma	17	TLR3	0.203298	0.0434043	4.96544e-06	up
Plasma	17	SAPCD2	0.284331	0.0608294	5.20117e-06	up
Plasma	17	POTEI	0.205213	0.0439074	5.21095e-06	up
Plasma	17	KCNT1	0.548998	0.117478	5.22084e-06	up
Plasma	17	NT5DC3	0.208437	0.0446024	5.22084e-06	up
Plasma	17	MTERF2	0.16736	0.0358147	5.226e-06	up
Plasma	17	KISS1R	0.296361	0.0634326	5.24618e-06	up
Plasma	17	KAT2A	0.10707	0.0229203	5.26054e-06	up
Plasma	17	FOLR2	0.164379	0.0352037	5.31113e-06	up
Plasma	17	SORD	0.136493	0.02925	5.38536e-06	up
Plasma	17	TANGO2	0.105497	0.0227024	5.91776e-06	up
Plasma	17	RACGAP1	0.199654	0.0430703	6.25157e-06	up
Plasma	17	CNST	0.120467	0.0260591	6.64385e-06	up
Plasma	17	CHAF1A	0.192252	0.0416489	6.86308e-06	up
Plasma	17	CRYBG1	0.220226	0.0477455	6.97747e-06	up
Plasma	17	DPP4	0.191233	0.0415025	7.13644e-06	up
Plasma	17	CCDC77	0.166099	0.036049	7.13853e-06	up
Plasma	17	GSDMB	0.0951401	0.0206581	7.20986e-06	up
Plasma	17	NRDE2	0.166028	0.036075	7.31641e-06	up
Plasma	17	CLK4	0.0650904	0.014157	7.47568e-06	up
Plasma	17	HIVEP2	0.0867601	0.0188729	7.49383e-06	up
Plasma	17	MITF	0.215809	0.0469445	7.49383e-06	up
Plasma	17	AURKA	0.227702	0.0495377	7.51021e-06	up
Plasma	17	DMKN	0.183156	0.039887	7.67686e-06	up
Plasma	17	COL7A1	0.321994	0.0701503	7.74101e-06	up
Plasma	17	PCBD2	0.118998	0.0259489	7.8946e-06	up
Plasma	17	HPSE2	0.245956	0.0536379	7.90629e-06	up
Plasma	17	ASCL3	0.340847	0.0743947	8.05179e-06	up
Plasma	17	RECK	0.118208	0.0258206	8.18602e-06	up
Plasma	17	CARF	0.108835	0.0239162	9.32277e-06	up
Plasma	17	PRR14L	0.123571	0.0271744	9.46863e-06	up
Plasma	17	SCAPER	0.103658	0.0228004	9.51104e-06	up
Plasma	17	PAH	0.748728	0.16492	9.79979e-06	up
Plasma	17	PSENEN	0.157405	0.0346915	9.91968e-06	up
Plasma	17	PAEP	0.285217	0.0629374	1.01792e-05	up
Plasma	17	SPA17	0.377038	0.0832417	1.02878e-05	up
Plasma	17	ZCCHC3	0.0874799	0.0193538	1.0751e-05	up
Plasma	17	PROM2	0.331708	0.0734072	1.08131e-05	up
Plasma	17	POPDC3	0.652516	0.144427	1.08475e-05	up
Plasma	17	MRTFA	0.114912	0.0254813	1.12777e-05	up
Plasma	17	PABPC4	0.0229597	0.005093	1.13568e-05	up
Plasma	17	DDX20	0.136009	0.0301714	1.13641e-05	up
Plasma	17	CTBP2	0.168251	0.0373759	1.16996e-05	up
Plasma	17	ILDR2	0.343745	0.0764076	1.18481e-05	up
Plasma	17	ZMYM3	0.116492	0.0259294	1.21931e-05	up
Plasma	17	TUBB2A	0.251689	0.0560444	1.22894e-05	up
Plasma	17	IL12RB2	0.410028	0.091374	1.24904e-05	up
Plasma	17	DNAJB4	0.109407	0.024392	1.26021e-05	up
Plasma	17	SASH1	0.225261	0.0502467	1.27329e-05	up
Plasma	17	FMO5	0.262275	0.0585388	1.28915e-05	up
Plasma	17	AGAP1	0.137591	0.0307788	1.35066e-05	up
Plasma	17	CDCA7L	0.130921	0.0292957	1.3589e-05	up
Plasma	17	CD300C	0.298779	0.067004	1.42213e-05	up
Plasma	17	BCL2L12	0.144745	0.0324907	1.44932e-05	up
Plasma	17	PALB2	0.196614	0.0441564	1.46438e-05	up
Plasma	17	TMEM120B	0.105313	0.0236539	1.46679e-05	up
Plasma	17	SCRIB	0.111761	0.0251206	1.48857e-05	up
Plasma	17	OXSM	0.120277	0.027038	1.49192e-05	up
Plasma	17	PAPPA	0.167154	0.0375882	1.50149e-05	up
Plasma	17	NEUROG2	0.43559	0.0982427	1.5955e-05	up
Plasma	17	GPRC5C	0.148078	0.0334008	1.59824e-05	up
Plasma	17	PNPLA3	0.442762	0.0999064	1.60949e-05	up
Plasma	17	PORCN	0.158985	0.0358783	1.61283e-05	up
Plasma	17	CFL2	0.0677574	0.0153174	1.6706e-05	up
Plasma	17	PTGS1	0.178157	0.0402917	1.68461e-05	up
Plasma	17	ITGB1BP2	0.324645	0.0734321	1.68906e-05	up
Plasma	17	IGSF3	0.308747	0.0699017	1.72113e-05	up
Plasma	17	ABCB6	0.136023	0.0308345	1.76467e-05	up
Plasma	17	LMBR1L	0.0912093	0.0206886	1.78622e-05	up
Plasma	17	CACNA2D1	0.179252	0.0407349	1.85453e-05	up
Plasma	17	TOP2A	0.435689	0.0990919	1.88518e-05	up
Plasma	17	GSDMC	0.522341	0.118963	1.93744e-05	up
Plasma	17	ARID3B	0.0980573	0.022334	1.93933e-05	up
Plasma	17	SLAMF8	0.258506	0.0589028	1.95466e-05	up
Plasma	17	EPM2AIP1	0.0850732	0.0194421	2.07384e-05	up
Plasma	17	VPS50	0.119789	0.0273865	2.08923e-05	up
Plasma	17	RFX1	0.0981868	0.022473	2.13604e-05	up
Plasma	17	CRYGS	0.193383	0.0443167	2.18915e-05	up
Plasma	17	SSX1	0.616532	0.141365	2.21222e-05	up
Plasma	17	IRX1	0.456203	0.10465	2.23128e-05	up
Plasma	17	MAGEB2	0.525125	0.120466	2.23254e-05	up
Plasma	17	RBMS3	0.0961743	0.022107	2.32221e-05	up
Plasma	17	APEX2	0.148422	0.0341526	2.36986e-05	up
Plasma	17	RHOXF2	0.45511	0.104878	2.43938e-05	up
Plasma	17	KANK2	0.0686752	0.0158595	2.54251e-05	up
Plasma	17	BCL6	0.128188	0.0296824	2.67841e-05	up
Plasma	17	LMO2	0.243983	0.0566058	2.78191e-05	up
Plasma	17	TASOR2	0.140405	0.0325993	2.82114e-05	up
Plasma	17	MEIS2	0.276465	0.0641905	2.82114e-05	up
Plasma	17	PRKCG	0.32624	0.0757714	2.8374e-05	up
Plasma	17	HEATR6	0.144428	0.0335564	2.85638e-05	up
Plasma	17	SMAD3	0.0859736	0.0199847	2.88196e-05	up
Plasma	17	HES4	0.494787	0.115124	2.93457e-05	up
Plasma	17	ADGRL4	0.349893	0.0814456	2.95774e-05	up
Plasma	17	TTC23	0.180485	0.0420321	2.98434e-05	up
Plasma	17	ATG10	0.136575	0.0318151	2.99943e-05	up
Plasma	17	NCF2	0.15346	0.0357526	3.00468e-05	up
Plasma	17	GABRA4	0.58642	0.136722	3.04647e-05	up
Plasma	17	NTPCR	0.0981542	0.0229005	3.08712e-05	up
Plasma	17	MACC1	0.137642	0.0321467	3.14797e-05	up
Plasma	17	MALT1	0.0647935	0.015136	3.16013e-05	up
Plasma	17	POTEF	0.202134	0.0472326	3.17587e-05	up
Plasma	17	SERPINI2	0.612531	0.143192	3.20137e-05	up
Plasma	17	PART1	0.276953	0.0648908	3.34245e-05	up
Plasma	17	MICA	0.134391	0.0314997	3.36467e-05	up
Plasma	17	EZH1	0.0668547	0.0156719	3.37123e-05	up
Plasma	17	SAC3D1	0.328782	0.0771464	3.43272e-05	up
Plasma	17	UNG	0.0972586	0.0228935	3.64449e-05	up
Plasma	17	DDX28	0.142266	0.033518	3.70619e-05	up
Plasma	17	HDAC5	0.10859	0.0256085	3.77287e-05	up
Plasma	17	PSD	0.308234	0.0727928	3.87309e-05	up
Plasma	17	GKN1	0.782528	0.184925	3.92009e-05	up
Plasma	17	GCH1	0.114287	0.0270152	3.93815e-05	up
Plasma	17	TRAF3IP2	0.147695	0.0349393	3.995e-05	up
Plasma	17	P2RX1	0.0523315	0.012393	4.07429e-05	up
Plasma	17	RCC1	0.138658	0.0328844	4.18528e-05	up
Plasma	17	GPRIN2	0.520812	0.12352	4.18572e-05	up
Plasma	17	DDX43	0.154525	0.0367109	4.31934e-05	up
Plasma	17	MAFF	0.147823	0.0351233	4.32818e-05	up
Plasma	17	CNTNAP3	0.320576	0.0761809	4.33799e-05	up
Plasma	17	ZHX3	0.250031	0.0595044	4.45683e-05	up
Plasma	17	ZNF395	0.0699465	0.0166573	4.50935e-05	up
Plasma	17	CDC20	0.280457	0.0668419	4.57444e-05	up
Plasma	17	HBG1	0.448077	0.106797	4.57701e-05	up
Plasma	17	SCEL	0.197546	0.0471157	4.63269e-05	up
Plasma	17	CHRNA5	0.373563	0.0891169	4.65045e-05	up
Plasma	17	KLRC2	0.495376	0.118213	4.6754e-05	up
Plasma	17	WEE1	0.138	0.033057	5.01132e-05	up
Plasma	17	MAPK7	0.159405	0.0381839	5.01132e-05	up
Plasma	17	TNS2	0.0787888	0.0188834	5.0582e-05	up
Plasma	17	ZGRF1	0.177425	0.042528	5.06584e-05	up
Plasma	17	KLHL26	0.170039	0.0408044	5.17094e-05	up
Plasma	17	SPATA18	0.225342	0.0540779	5.17333e-05	up
Plasma	17	ZNF232	0.16031	0.0385212	5.29522e-05	up
Plasma	17	RASSF2	0.0613316	0.0147418	5.32145e-05	up
Plasma	17	RILPL1	0.147715	0.0355131	5.34121e-05	up
Plasma	17	CENPV	0.201836	0.048532	5.35404e-05	up
Plasma	17	CPVL	0.120937	0.0290904	5.38826e-05	up
Plasma	17	SLC1A1	0.406636	0.0978989	5.47279e-05	up
Plasma	17	KHK	0.172591	0.0415742	5.52451e-05	up
Plasma	17	ENO2	0.081557	0.0196786	5.69222e-05	up
Plasma	17	GDNF	0.396741	0.0957676	5.73278e-05	up
Plasma	17	DPF3	0.219075	0.0529035	5.77364e-05	up
Plasma	17	MDM4	0.0578716	0.0139996	5.9559e-05	up
Plasma	17	INKA2	0.186547	0.0451333	5.96725e-05	up
Plasma	17	ZBTB48	0.117123	0.0283372	5.96725e-05	up
Plasma	17	SNX8	0.141539	0.0342576	6.00701e-05	up
Plasma	17	DEPTOR	0.0652281	0.0158019	6.10316e-05	up
Plasma	17	TRPM2	0.190806	0.0462485	6.1592e-05	up
Plasma	17	SLC22A4	0.260881	0.063306	6.28437e-05	up
Plasma	17	TRAF2	0.082579	0.0200487	6.33774e-05	up
Plasma	17	SLCO1C1	0.469348	0.114004	6.38979e-05	up
Plasma	17	RASSF8	0.0820871	0.019955	6.48061e-05	up
Plasma	17	SHFL	0.108091	0.0262883	6.53056e-05	up
Plasma	17	SNAI1	0.244097	0.0593992	6.59365e-05	up
Plasma	17	CLCN5	0.262644	0.0639174	6.60024e-05	up
Plasma	17	GIGYF1	0.0661802	0.0161166	6.67783e-05	up
Plasma	17	PRDM10	0.147995	0.036067	6.76239e-05	up
Plasma	17	ZSCAN26	0.097102	0.023665	6.76423e-05	up
Plasma	17	BRIP1	0.283122	0.0691683	7.05885e-05	up
Plasma	17	MYO1F	0.133932	0.0327511	7.17401e-05	up
Plasma	17	DNAH14	0.267165	0.0653717	7.25001e-05	up
Plasma	17	GNB3	0.179953	0.0440454	7.28624e-05	up
Plasma	17	MAP1LC3A	0.0966812	0.0236654	7.29267e-05	up
Plasma	17	TMEM97	0.109451	0.0267926	7.29692e-05	up
Plasma	17	FHAD1	0.291894	0.0714593	7.30536e-05	up
Plasma	17	CDKN1C	0.101247	0.0247892	7.31672e-05	up
Plasma	17	ABCA3	0.127746	0.0312786	7.31961e-05	up
Plasma	17	GSTZ1	0.10728	0.0262721	7.33956e-05	up
Plasma	17	CNTF	0.270448	0.0662488	7.37168e-05	up
Plasma	17	PITX1	0.489574	0.119934	7.3777e-05	up
Plasma	17	VTCN1	0.313644	0.0768709	7.43532e-05	up
Plasma	17	PTCD1	0.171181	0.0420417	7.70734e-05	up
Plasma	17	CSTA	0.0866047	0.0212758	7.74177e-05	up
Plasma	17	TYMS	0.204141	0.0502124	7.90778e-05	up
Plasma	17	WASHC2A	0.101349	0.0249422	7.97711e-05	up
Plasma	17	PIM1	0.0381325	0.00938447	7.97711e-05	up
Plasma	17	MTFR1L	0.122013	0.0300396	8.02879e-05	up
Plasma	17	MEST	0.182833	0.0450164	8.03504e-05	up
Plasma	17	MMRN2	0.28935	0.0712575	8.06131e-05	up
Plasma	17	DDIT4L	0.404371	0.0997782	8.33629e-05	up
Plasma	17	MAP7	0.1091	0.0269301	8.38537e-05	up
Plasma	17	GREB1L	0.502106	0.124059	8.52451e-05	up
Plasma	17	LANCL1	0.099725	0.024644	8.54595e-05	up
Plasma	17	GSTM3	0.0946346	0.0234204	8.76207e-05	up
Plasma	17	OLFML3	0.0520244	0.0128766	8.7764e-05	up
Plasma	17	NFATC2	0.0889461	0.0220255	8.84431e-05	up
Plasma	17	ASCL1	0.210923	0.0522376	8.86207e-05	up
Plasma	17	TM6SF2	0.363555	0.0900928	8.95102e-05	up
Plasma	17	KRT15	0.291763	0.0723756	9.1057e-05	up
Plasma	17	NRIP1	0.099135	0.0246236	9.30643e-05	up
Plasma	17	CPEB3	0.103427	0.0257032	9.38772e-05	up
Plasma	17	FANCC	0.14122	0.0351108	9.45469e-05	up
Plasma	17	INSR	0.0508884	0.0126641	9.60497e-05	up
Plasma	17	DOCK9	0.10914	0.0271688	9.65176e-05	up
Plasma	17	TUBB6	0.213012	0.053072	9.79021e-05	up
Plasma	17	AFM	0.343703	0.0857187	9.95284e-05	up
Plasma	17	OXTR	0.551512	0.137577	9.98836e-05	up
Plasma	17	BATF3	0.234974	0.0587492	0.000103779	up
Plasma	17	NHLH2	0.356736	0.0893417	0.000106702	up
Plasma	17	EGFL6	0.108623	0.0272207	0.000107785	up
Plasma	17	NRN1	0.158121	0.0396313	0.000108047	up
Plasma	17	KIF20A	0.322761	0.0809074	0.000108253	up
Plasma	17	UBE2T	0.204266	0.0512936	0.000111441	up
Plasma	17	NDNF	0.0652001	0.0164246	0.000117468	up
Plasma	17	ARL4D	0.212615	0.0536037	0.000119026	up
Plasma	17	TIMM50	0.151812	0.0382895	0.000119772	up
Plasma	17	MPLKIP	0.219462	0.055372	0.000120459	up
Plasma	17	ITPKA	0.406095	0.102617	0.000123482	up
Plasma	17	GNA11	0.119762	0.0302983	0.000125859	up
Plasma	17	ANKRD30A	0.259748	0.0658258	0.000129421	up
Plasma	17	HS6ST2	0.397207	0.100683	0.000129834	up
Plasma	17	RPTOR	0.0970332	0.0246105	0.000131082	up
Plasma	17	NRF1	0.146311	0.0371396	0.000132827	up
Plasma	17	CCNE1	0.221045	0.0561172	0.000133064	up
Plasma	17	IGF2BP3	0.188599	0.0479093	0.000134353	up
Plasma	17	SIMC1	0.170173	0.0432421	0.000134986	up
Plasma	17	RUNX3	0.0863472	0.0219424	0.000135046	up
Plasma	17	GAD2	0.492151	0.125138	0.000136297	up
Plasma	17	FHOD1	0.0833557	0.0211963	0.000136427	up
Plasma	17	MMP13	0.35743	0.0908953	0.000136504	up
Plasma	17	NAP1L3	0.202327	0.0514696	0.000137217	up
Plasma	17	PLEKHO1	0.0606587	0.0154412	0.000138666	up
Plasma	17	HS3ST3A1	0.24298	0.0619494	0.000142196	up
Plasma	17	BCL2L11	0.0614942	0.0156897	0.000143832	up
Plasma	17	SLC18A2	0.179868	0.0461698	0.000158524	up
Plasma	17	UGT1A1	0.342027	0.0879583	0.000163296	up
Plasma	17	KIF2C	0.243638	0.0628185	0.000170148	up
Plasma	17	ANKS6	0.120096	0.0309919	0.000172456	up
Plasma	17	APOBEC3D	0.121682	0.0314305	0.00017496	up
Plasma	17	CCAT2	0.464809	0.120183	0.000177772	up
Plasma	17	XDH	0.609234	0.157539	0.000177937	up
Plasma	17	SH3RF2	0.544961	0.140963	0.00017875	up
Plasma	17	SPIN3	0.11573	0.0300059	0.000185459	up
Plasma	17	PFKFB3	0.0584892	0.015178	0.000187904	up
Plasma	17	EPB41L3	0.175157	0.045454	0.000187904	up
Plasma	17	ZSCAN20	0.203279	0.0527642	0.000188544	up
Plasma	17	ZBTB49	0.169713	0.0440544	0.00018866	up
Plasma	17	SLC19A1	0.299833	0.0778483	0.000189245	up
Plasma	17	NOD1	0.145183	0.0377295	0.000191903	up
Plasma	17	TCFL5	0.120866	0.0314289	0.000193648	up
Plasma	17	CDH7	0.473067	0.123104	0.000195856	up
Plasma	17	TMPRSS13	0.251054	0.0654047	0.000199288	up
Plasma	17	RPRM	0.50542	0.13175	0.000201071	up
Plasma	17	SALL4	0.442296	0.11535	0.000202483	up
Plasma	17	VSIG4	0.173229	0.0452484	0.000207394	up
Plasma	17	NCR1	0.486883	0.127207	0.000208085	up
Plasma	17	SLC3A1	0.384272	0.10048	0.000210656	up
Plasma	17	SPATA4	0.306545	0.0802043	0.000212579	up
Plasma	17	IFIT2	0.120721	0.0316049	0.000214553	up
Plasma	17	PRODH	0.27222	0.0712853	0.000215305	up
Plasma	17	CCDC170	0.253245	0.0664118	0.000220064	up
Plasma	17	DMRT2	0.313841	0.0823555	0.000222167	up
Plasma	17	NEK2	0.244626	0.064225	0.000223813	up
Plasma	17	DPY19L2	0.1915	0.0502922	0.000224777	up
Plasma	17	CMTM8	0.147982	0.0389212	0.000229891	up
Plasma	17	CCDC62	0.229456	0.0603589	0.000230329	up
Plasma	17	FGL1	0.246113	0.0648681	0.00023729	up
Plasma	17	CLGN	0.22254	0.0586839	0.000238996	up
Plasma	17	TELO2	0.118855	0.0313675	0.000241904	up
Plasma	17	NRK	0.338132	0.0892728	0.000243255	up
Plasma	17	ZNF408	0.185827	0.0490773	0.000244352	up
Plasma	17	RTKN2	0.16284	0.0430665	0.000249511	up
Plasma	17	SERPINB7	0.377693	0.100015	0.00025425	up
Plasma	17	CHRNA6	0.321253	0.0852325	0.000261621	up
Plasma	17	LAMP3	0.109942	0.0291708	0.000261765	up
Plasma	17	MAPK11	0.162234	0.0431115	0.000267788	up
Plasma	17	LPAR5	0.129796	0.034494	0.000267978	up
Plasma	17	TRIM25	0.0841801	0.0223895	0.000271197	up
Plasma	17	GPR1	0.384643	0.102389	0.000274487	up
Plasma	17	TRPV1	0.114993	0.0307035	0.000287161	up
Plasma	17	ABHD11	0.191559	0.0511679	0.000288828	up
Plasma	17	FOXC1	0.214201	0.0572359	0.000290232	up
Plasma	17	DZIP1L	0.160776	0.0429916	0.000293298	up
Plasma	17	MS4A2	0.171156	0.0458034	0.000296666	up
Plasma	17	DHX34	0.117554	0.0314847	0.000300173	up
Plasma	17	ELOB	0.28929	0.077587	0.000306206	up
Plasma	17	TSSK1B	0.305252	0.0819644	0.000311473	up
Plasma	17	MKX	0.116967	0.0314281	0.000314414	up
Plasma	17	GUCY2D	0.319301	0.0860501	0.000328408	up
Plasma	17	PRMT9	0.139016	0.0375183	0.000335297	up
Plasma	17	PDLIM2	0.149223	0.0403072	0.000339378	up
Plasma	17	ETV3	0.102853	0.0278186	0.000345826	up
Plasma	17	PER2	0.172972	0.0468257	0.000350237	up
Plasma	17	FBP1	0.0776993	0.021044	0.000352506	up
Plasma	17	SNX11	0.0867598	0.0234995	0.000352726	up
Plasma	17	PTPRZ1	0.245625	0.0665671	0.000355519	up
Plasma	17	NDRG4	0.325957	0.0884143	0.000359869	up
Plasma	17	PTGS2	-0.0806726	0.0218831	0.000359988	down
Plasma	17	MYO15A	0.241949	0.0656875	0.000364385	up
Plasma	17	ZMIZ2	0.0350052	0.00950709	0.000366164	up
Plasma	17	RELB	0.0576689	0.0156688	0.000368226	up
Plasma	17	HLX	0.0984103	0.0267763	0.000375687	up
Plasma	17	MOB2	0.0990442	0.026955	0.000376803	up
Plasma	17	CCNB2	0.348363	0.0950175	0.000388839	up
Plasma	17	LILRB2	0.15351	0.0418754	0.000389339	up
Plasma	17	ENPEP	0.201121	0.0549664	0.000399829	up
Plasma	17	RMDN1	0.0901954	0.0247517	0.000423682	up
Plasma	17	MAPK8IP1	0.207154	0.0568695	0.000425827	up
Plasma	17	WDR72	0.475296	0.130676	0.000434707	up
Plasma	17	GAB2	0.102012	0.028108	0.00044811	up
Plasma	17	NDRG2	-0.0533748	0.0147146	0.000451368	down
Plasma	17	MCM6	0.0899662	0.0248114	0.000453538	up
Plasma	17	TRBC2	0.0448452	0.012381	0.000460265	up
Plasma	17	SAMD5	0.129563	0.0357724	0.00046035	up
Plasma	17	RBPMS	0.111316	0.0307343	0.00046035	up
Plasma	17	RPUSD2	0.152115	0.0420173	0.000463028	up
Plasma	17	PM20D2	0.0494194	0.0136537	0.000464323	up
Plasma	17	ECEL1	0.486536	0.134446	0.000465355	up
Plasma	17	NR0B1	0.388368	0.107498	0.000476108	up
Plasma	17	CXADR	0.203005	0.0562405	0.000481853	up
Plasma	17	ITIH1	0.549935	0.152383	0.000482999	up
Plasma	17	HABP2	0.311423	0.086304	0.000483658	up
Plasma	17	CDC25C	0.302208	0.0837668	0.000484818	up
Plasma	17	NFATC1	0.116191	0.0322196	0.00048747	up
Plasma	17	BCAR1	0.168537	0.046788	0.000494836	up
Plasma	17	CSPG4	0.202714	0.0562757	0.000494836	up
Plasma	17	BCORL1	0.0827312	0.022969	0.000495215	up
Plasma	17	TRPS1	0.162427	0.0451089	0.000497114	up
Plasma	17	GCNT2	0.208403	0.0578938	0.000498905	up
Plasma	17	AMER1	0.131285	0.036512	0.000506628	up
Plasma	17	CDKL3	0.207623	0.0578522	0.000519858	up
Plasma	17	SIM2	0.739658	0.206246	0.000524805	up
Plasma	17	NYX	0.583059	0.162659	0.000528119	up
Plasma	17	NEFL	0.294515	0.0822643	0.000537013	up
Plasma	17	PCOLCE2	0.25076	0.0701074	0.00054365	up
Plasma	17	ACRV1	0.355301	0.099368	0.000545932	up
Plasma	17	CD7	0.231476	0.0648367	0.00055727	up
Plasma	17	ZC4H2	0.1257	0.0352815	0.000572941	up
Plasma	17	LRATD2	0.113143	0.0317711	0.000576231	up
Plasma	17	MYLK3	0.368993	0.1038	0.000590073	up
Plasma	17	STOML1	0.200105	0.0563398	0.000596867	up
Plasma	17	EPHA3	0.111247	0.0313392	0.000601158	up
Plasma	17	URB1	0.106855	0.0301133	0.000603983	up
Plasma	17	F11	0.296784	0.0836447	0.000604451	up
Plasma	17	ZBTB3	0.111966	0.031621	0.000621154	up
Plasma	17	TNFRSF6B	0.265135	0.0749146	0.000624963	up
Plasma	17	PROM1	0.385071	0.10881	0.000625318	up
Plasma	17	CA14	0.335392	0.0948745	0.000634187	up
Plasma	17	IKZF4	0.161179	0.0456529	0.000645035	up
Plasma	17	IFRD1	0.0833139	0.0236074	0.000648228	up
Plasma	17	LILRA1	0.308871	0.0876175	0.000657675	up
Plasma	17	ARMC5	0.13732	0.0389558	0.000657955	up
Plasma	17	NOSTRIN	0.221569	0.0628786	0.000660844	up
Plasma	17	ALDH7A1	0.0824179	0.0234477	0.000682871	up
Plasma	17	RGN	0.0943416	0.0268473	0.000685107	up
Plasma	17	SUV39H1	0.154374	0.0439582	0.000690493	up
Plasma	17	BAALC	0.281325	0.080259	0.000707663	up
Plasma	17	AXIN2	0.119769	0.0341883	0.000712764	up
Plasma	17	PDGFRL	0.185842	0.0531044	0.000722341	up
Plasma	17	MYO5B	0.0901759	0.0257881	0.000729317	up
Plasma	17	APOBEC3F	0.110787	0.0316819	0.000729317	up
Plasma	17	PROKR2	0.665535	0.190371	0.000731294	up
Plasma	17	NR5A2	0.251437	0.0719264	0.00073168	up
Plasma	17	GNB1L	0.199677	0.0572061	0.000746045	up
Plasma	17	TIMD4	0.20237	0.0580083	0.000750932	up
Plasma	17	TSPAN4	0.0699265	0.0200478	0.000752473	up
Plasma	17	ZSCAN16	0.120278	0.0344885	0.000753636	up
Plasma	17	NETO1	0.294475	0.0845558	0.00076725	up
Plasma	17	BCL7C	0.116389	0.0334261	0.000768823	up
Plasma	17	POU1F1	0.332679	0.0955676	0.000771098	up
Plasma	17	STIL	0.196045	0.0563762	0.000781378	up
Plasma	17	CAVIN2	0.0653008	0.0188032	0.000794561	up
Plasma	17	USP53	0.0656532	0.0189318	0.000809175	up
Plasma	17	DHX57	0.105317	0.0303741	0.000810502	up
Plasma	17	HSPA1L	0.166737	0.048097	0.000812203	up
Plasma	17	OBP2A	-0.0973746	0.0280957	0.000814542	down
Plasma	17	PCSK9	0.448874	0.12952	0.000814698	up
Plasma	17	DPPA2	0.275032	0.0794155	0.000821914	up
Plasma	17	PDCD4	0.024097	0.00697634	0.000849869	up
Plasma	17	HPSE	0.199644	0.0578028	0.000850297	up
Plasma	17	RIPK3	0.159029	0.0460509	0.000851736	up
Plasma	17	UNC13A	0.489821	0.141891	0.000855335	up
Plasma	17	PCDH18	0.116732	0.0338224	0.000857539	up
Plasma	17	OGG1	0.131881	0.0382212	0.00085994	up
Plasma	17	CHAD	0.435883	0.126382	0.000864556	up
Plasma	17	SHMT1	0.132247	0.0383693	0.000871479	up
Plasma	17	SCN8A	0.353421	0.102639	0.00088204	up
Plasma	17	ABCC4	0.196279	0.0570726	0.000895568	up
Plasma	17	RIOX1	0.0964086	0.0280479	0.000901353	up
Plasma	17	NFKB1	0.0708489	0.0206132	0.000901746	up
Plasma	17	STK32A	0.336064	0.0978648	0.000911833	up
Plasma	17	SMN2	0.0488029	0.0142132	0.000912652	up
Plasma	17	RBP4	0.257991	0.0751853	0.000919855	up
Plasma	17	NEXN	0.135108	0.0393822	0.000921965	up
Plasma	17	INSC	0.266089	0.0775799	0.000924433	up
Plasma	17	DTX1	0.179409	0.0524503	0.000956385	up
Plasma	17	PKD1L1	0.25228	0.0737943	0.000962283	up
Plasma	17	TTC4	0.0890113	0.0260361	0.000962283	up
Plasma	17	HCAR2	0.231401	0.067741	0.00097158	up
Plasma	17	TMEM237	0.127296	0.0372659	0.00097158	up
Plasma	17	PRKCZ	0.0947433	0.0277593	0.000981483	up
Plasma	17	HOXA5	0.0808583	0.0236928	0.000982022	up
Plasma	17	MAGEA3	0.520951	0.152757	0.000990565	up
Plasma	17	CLIC3	0.187167	0.0548863	0.000991089	up
Plasma	17	HOXA13	0.3771	0.110603	0.000992961	up
Plasma	17	CPA6	0.284324	0.0834381	0.000999488	up
Plasma	17	DDIT3	0.112432	0.0329963	0.0009999	up
Plasma	17	XRCC2	0.2922	0.0858149	0.00100835	up
Plasma	17	MAOA	0.0746267	0.0219442	0.00102383	up
Plasma	17	PPP2R3A	0.142483	0.0419409	0.00103673	up
Plasma	17	FANCD2	0.145616	0.0428876	0.00104374	up
Plasma	17	SH2D2A	0.192451	0.0566997	0.00104751	up
Plasma	17	POMT1	0.0934407	0.0275448	0.00105441	up
Plasma	17	BCAM	0.121964	0.0359843	0.00106544	up
Plasma	17	COLQ	0.136808	0.0403839	0.0010717	up
Plasma	17	FOXA2	0.278725	0.082282	0.00107226	up
Plasma	17	BNIP3	0.0752167	0.0222193	0.00108072	up
Plasma	17	SCIMP	0.113488	0.0335314	0.00108296	up
Plasma	17	MAP2	0.238935	0.0706594	0.00109462	up
Plasma	17	HEPACAM	0.514729	0.152654	0.0011332	up
Plasma	17	EPHA1	0.210519	0.0624675	0.00114032	up
Plasma	17	PRKCE	0.167822	0.0498041	0.00114159	up
Plasma	17	LRRC45	0.0921147	0.027378	0.00116252	up
Plasma	17	NKX3-1	0.36268	0.107904	0.00117656	up
Plasma	17	TMEM201	0.160105	0.0477432	0.00120909	up
Plasma	17	FEZ1	0.161644	0.0482029	0.00120909	up
Plasma	17	MAP3K20	0.0940658	0.0280842	0.00122626	up
Plasma	17	NRROS	0.0873747	0.0260933	0.0012297	up
Plasma	17	BUB1	0.191575	0.057241	0.001237	up
Plasma	17	CD320	0.217819	0.0651256	0.00124646	up
Plasma	17	DPYSL2	0.0387805	0.0116064	0.00126095	up
Plasma	17	LPAR6	0.1233	0.0369034	0.00126116	up
Plasma	17	NEK8	0.0862688	0.0258541	0.00128091	up
Plasma	17	MST1	0.0913352	0.0273778	0.00128345	up
Plasma	17	FUT2	0.344074	0.103258	0.00130124	up
Plasma	17	PRR11	0.141662	0.0425589	0.00131757	up
Plasma	17	BFSP2	0.166232	0.0500213	0.00134287	up
Plasma	17	HOXB13	0.399134	0.120138	0.00134692	up
Plasma	17	ASH2L	0.0672886	0.0202613	0.00135249	up
Plasma	17	PDLIM4	0.257644	0.0775935	0.001355	up
Plasma	17	SLC25A10	0.172098	0.0518338	0.00135569	up
Plasma	17	PTBP2	0.14059	0.0423545	0.00135931	up
Plasma	17	POLE	0.14302	0.0431645	0.00138832	up
Plasma	17	LGALS14	0.365524	0.110738	0.00145157	up
Plasma	17	CARD10	0.191697	0.0580837	0.00145333	up
Plasma	17	P4HA1	0.0417405	0.0126548	0.00146307	up
Plasma	17	LMO1	0.497414	0.150824	0.00146471	up
Plasma	17	GLRB	0.153346	0.0465588	0.00148717	up
Plasma	17	BOLL	0.208708	0.0634852	0.00151876	up
Plasma	17	GJB6	0.254013	0.0772655	0.00151876	up
Plasma	17	MAD2L1	0.0943273	0.0287352	0.00154468	up
Plasma	17	TRPC1	0.137654	0.0419589	0.00155492	up
Plasma	17	CDK1	0.201848	0.0616297	0.00158504	up
Plasma	17	PGA3	0.17161	0.0524501	0.00160314	up
Plasma	17	OLR1	0.210255	0.0643833	0.00163808	up
Plasma	17	FNDC5	0.28903	0.0886075	0.00165939	up
Plasma	17	SERPINA5	-0.210596	0.0646437	0.00168307	down
Plasma	17	METTL18	0.103614	0.0318134	0.00168702	up
Plasma	17	CAT	0.0583809	0.0179246	0.00168702	up
Plasma	17	PCSK1	0.439003	0.134801	0.00168812	up
Plasma	17	CNTROB	0.0834742	0.0256454	0.00169785	up
Plasma	17	TRPM8	0.322137	0.0994689	0.00179771	up
Plasma	17	ALX1	0.706447	0.218917	0.00187099	up
Plasma	17	ATAD3A	0.100853	0.0312532	0.00187099	up
Plasma	17	ZFHX3	0.102884	0.0318854	0.0018723	up
Plasma	17	SIGLEC7	0.245741	0.076191	0.00188049	up
Plasma	17	FOXC2	0.322241	0.099949	0.00188827	up
Plasma	17	PSG1	0.250266	0.0779027	0.00196486	up
Plasma	17	NUSAP1	0.200067	0.0623403	0.00198611	up
Plasma	17	PCGEM1	0.424316	0.132216	0.00198611	up
Plasma	17	HOXD10	0.36087	0.112455	0.00198712	up
Plasma	17	STC2	0.288094	0.089792	0.00199034	up
Plasma	17	CBLN4	0.207098	0.0645732	0.00199858	up
Plasma	17	HHEX	0.159558	0.0498034	0.00202174	up
Plasma	17	NTNG2	0.181462	0.0566578	0.00202811	up
Plasma	17	IRS4	0.479212	0.149682	0.00203602	up
Plasma	17	HSPB3	0.191403	0.0597917	0.00203803	up
Plasma	17	CTRL	0.294968	0.0922311	0.00205883	up
Plasma	17	P2RY2	0.179243	0.056049	0.00205932	up
Plasma	17	PANX2	0.129202	0.0404375	0.00207927	up
Plasma	17	HTRA2	0.0745428	0.0233348	0.00208296	up
Plasma	17	ANKRD6	0.120812	0.0378684	0.00211257	up
Plasma	17	SPZ1	0.382126	0.119849	0.00212594	up
Plasma	17	PYGL	0.146492	0.0459977	0.00215207	up
Plasma	17	CYP27A1	0.0725498	0.0228094	0.00218181	up
Plasma	17	NEDD4	0.12212	0.0384064	0.00218872	up
Plasma	17	LIM2	0.384718	0.121151	0.00221966	up
Plasma	17	POLD1	0.119256	0.0376258	0.00226526	up
Plasma	17	PTPRU	0.127296	0.0401643	0.00226559	up
Plasma	17	BIRC7	0.319979	0.101048	0.00228661	up
Plasma	17	TMIGD2	0.387793	0.122929	0.00238195	up
Plasma	17	GTF2A1L	0.591465	0.187523	0.00238528	up
Plasma	17	PDE6H	0.286302	0.0907917	0.00239028	up
Plasma	17	HS3ST2	0.154135	0.0488959	0.00239832	up
Plasma	17	KCNS1	0.274587	0.0872756	0.00244813	up
Plasma	17	NEK3	0.107111	0.0341384	0.00252082	up
Plasma	17	FUT3	0.253564	0.0808462	0.00253006	up
Plasma	17	FEZF1	0.316205	0.100847	0.00253694	up
Plasma	17	ETV1	0.0847538	0.0270723	0.00257823	up
Plasma	17	MSI1	0.256596	0.0820133	0.0025944	up
Plasma	17	IL12A	0.136792	0.0437989	0.00264272	up
Plasma	17	S100B	0.0998415	0.0319849	0.00265684	up
Plasma	17	SERPINB9	0.0744368	0.0238526	0.00266343	up
Plasma	17	TNKS	0.0600642	0.0192565	0.00267638	up
Plasma	17	ZNF8	0.199499	0.0639625	0.00267711	up
Plasma	17	CFAP43	0.214634	0.0688505	0.00269082	up
Plasma	17	BAAT	0.570362	0.183311	0.00274472	up
Plasma	17	BRDT	0.37123	0.119371	0.0027583	up
Plasma	17	CASR	0.366957	0.118023	0.00276382	up
Plasma	17	TK1	0.188256	0.0605558	0.0027666	up
Plasma	17	ZNF177	0.149784	0.0482152	0.00278662	up
Plasma	17	SIRT3	0.0668878	0.021533	0.00278832	up
Plasma	17	ATXN7L2	0.162843	0.0524758	0.00281669	up
Plasma	17	CD1E	0.181932	0.0587349	0.00287047	up
Plasma	17	LIN28B	0.352241	0.113751	0.00287829	up
Plasma	17	SIGLEC9	0.179755	0.0580705	0.00288843	up
Plasma	17	CASS4	0.045979	0.0148636	0.00290761	up
Plasma	17	CASP9	0.0933463	0.0302493	0.00298096	up
Plasma	17	TBX19	0.130615	0.0423321	0.0029841	up
Plasma	17	UPK1B	0.225068	0.0730369	0.00302278	up
Plasma	17	HNF1A	0.225541	0.0732804	0.00306037	up
Plasma	17	APOLD1	0.0711709	0.0231909	0.00315157	up
Plasma	17	GLS2	0.163801	0.0534017	0.00316726	up
Plasma	17	PGAP2	0.0752362	0.0246008	0.00326354	up
Plasma	17	TWIST2	0.138534	0.0453131	0.00327349	up
Plasma	17	THBD	0.168435	0.0550973	0.00327486	up
Plasma	17	HES6	0.193205	0.063204	0.00327588	up
Plasma	17	FAM9B	0.294099	0.0963186	0.00331279	up
Plasma	17	SLC6A17	0.273818	0.0896881	0.00331612	up
Plasma	17	CYP2C9	0.35913	0.117653	0.00332117	up
Plasma	17	KCNK13	0.265511	0.0870704	0.00335416	up
Plasma	17	ADAM8	-0.0456063	0.0149573	0.00335627	down
Plasma	17	EN2	0.444689	0.145887	0.00336555	up
Plasma	17	STAC3	0.198966	0.0654015	0.00343147	up
Plasma	17	DMPK	0.0911317	0.0300221	0.003508	up
Plasma	17	RIMS4	0.291891	0.0961895	0.00351785	up
Plasma	17	GABRG2	0.370797	0.1226	0.00363612	up
Plasma	17	MYO6	0.0662979	0.0219266	0.00364475	up
Plasma	17	AURKB	0.195606	0.0647152	0.00365659	up
Plasma	17	TFAP2A	0.245715	0.0813404	0.00367646	up
Plasma	17	KIF11	0.234634	0.0776935	0.00368524	up
Plasma	17	IL1RN	0.313228	0.103785	0.00370786	up
Plasma	17	ACP5	0.0835201	0.0276906	0.00372937	up
Plasma	17	CDKN3	0.163051	0.0540747	0.00373915	up
Plasma	17	RHD	0.193393	0.0641888	0.00376794	up
Plasma	17	TTC12	0.065315	0.0216941	0.00379342	up
Plasma	17	PAPPA2	0.238421	0.0792289	0.0038104	up
Plasma	17	NFATC4	0.0685723	0.0228108	0.00384869	up
Plasma	17	RSPH9	0.184772	0.0614742	0.00385323	up
Plasma	17	CDK18	0.0832469	0.0277359	0.00390638	up
Plasma	17	MELTF	0.112427	0.0375059	0.00395448	up
Plasma	17	RBM14	0.0445695	0.0148727	0.00396409	up
Plasma	17	MAOB	-0.0474231	0.015867	0.00406739	down
Plasma	17	NOX1	0.506418	0.169448	0.00406825	up
Plasma	17	PDZD4	0.179054	0.059923	0.00407447	up
Plasma	17	EFR3B	0.316396	0.10591	0.00408205	up
Plasma	17	MMP8	0.360393	0.120854	0.00415251	up
Plasma	17	AFG1L	0.106476	0.0357087	0.00415463	up
Plasma	17	SOHLH2	0.236577	0.0795125	0.00424174	up
Plasma	17	SPAG17	0.309529	0.104119	0.00427519	up
Plasma	17	CDK3	0.0920425	0.0309756	0.00429314	up
Plasma	17	IGSF1	0.249851	0.0841379	0.00431849	up
Plasma	17	CIDEC	0.17931	0.0604592	0.00436848	up
Plasma	17	HMX2	0.247204	0.0833504	0.00436848	up
Plasma	17	GRID1	0.234738	0.0792594	0.00442661	up
Plasma	17	LYAR	0.10864	0.0366887	0.00443253	up
Plasma	17	NXPH2	0.336317	0.113619	0.00444684	up
Plasma	17	ABAT	0.147574	0.0498938	0.00447833	up
Plasma	17	TIGD5	0.179035	0.0606403	0.0045551	up
Plasma	17	FAM76B	0.0864025	0.029312	0.00462398	up
Plasma	17	TSPYL5	0.105475	0.0357896	0.00463135	up
Plasma	17	MAL2	0.194231	0.0659147	0.00463569	up
Plasma	17	MEIOB	0.290217	0.0986107	0.00468907	up
Plasma	17	RECQL4	0.225259	0.076592	0.00471833	up
Plasma	17	CNMD	0.288262	0.0980189	0.004719	up
Plasma	17	PPFIA3	0.145516	0.0495359	0.00476793	up
Plasma	17	ZIC2	0.301813	0.102835	0.00480745	up
Plasma	17	SPATA22	0.25147	0.0856866	0.00480848	up
Plasma	17	IL24	0.296126	0.100935	0.00482129	up
Plasma	17	SKA3	0.177788	0.0606277	0.00484107	up
Plasma	17	CGB3	0.237893	0.081267	0.00492048	up
Plasma	17	EPS8L3	0.323544	0.110572	0.00493801	up
Plasma	17	AIRE	0.298886	0.102395	0.00505084	up
Plasma	17	DPYD	0.0468318	0.0160458	0.00505446	up
Plasma	17	ESRRG	0.224877	0.0770625	0.00505988	up
Plasma	17	KCTD11	0.0957975	0.0328277	0.00505988	up
Plasma	17	PCDH8	0.336213	0.115386	0.0051285	up
Plasma	17	BRSK2	0.502893	0.172599	0.00512948	up
Plasma	17	TDGF1	0.13408	0.0461622	0.00527749	up
Plasma	17	HEY1	0.13059	0.044959	0.00527749	up
Plasma	17	WDR81	0.086289	0.029713	0.00528373	up
Plasma	17	TUBD1	0.0925229	0.0318683	0.00529541	up
Plasma	17	NAT10	0.132803	0.0457993	0.00535536	up
Plasma	17	JAZF1	0.0838767	0.0289432	0.00538069	up
Plasma	17	C1QTNF9	0.253029	0.0873114	0.00538069	up
Plasma	17	AQP9	0.37904	0.130887	0.00541406	up
Plasma	17	JPH2	0.205299	0.070936	0.00544343	up
Plasma	17	FAM110A	0.125558	0.043404	0.00546539	up
Plasma	17	RITA1	0.116843	0.0403973	0.00547124	up
Plasma	17	DDX53	0.407436	0.141231	0.00560075	up
Plasma	17	OPN1LW	0.395384	0.137083	0.00560974	up
Plasma	17	CMKLR1	0.087913	0.0304901	0.00562474	up
Plasma	17	HPGDS	0.129725	0.045001	0.0056339	up
Plasma	17	ZNF608	0.1094	0.0379551	0.00563846	up
Plasma	17	PHOX2B	0.371849	0.129036	0.00564767	up
Plasma	17	RUBCNL	0.108223	0.0376468	0.00577374	up
Plasma	17	TBX4	0.0568445	0.0197806	0.00578882	up
Plasma	17	ABCC9	0.0803261	0.0279612	0.00580506	up
Plasma	17	NPNT	-0.0424163	0.0147664	0.00580855	down
Plasma	17	SPAG1	0.139046	0.0484317	0.00583456	up
Plasma	17	OIT3	0.484709	0.168937	0.00586597	up
Plasma	17	FCMR	-0.0822612	0.0286743	0.00587069	down
Plasma	17	ITIH5	0.0525313	0.0183439	0.00596451	up
Plasma	17	YJEFN3	0.1364	0.0476569	0.00599227	up
Plasma	17	CCDC78	0.0911675	0.0318902	0.00605366	up
Plasma	17	INSM1	0.308831	0.108139	0.00610783	up
Plasma	17	NOS1AP	0.246477	0.0863632	0.00614262	up
Plasma	17	CDCP1	0.186929	0.0656025	0.00622884	up
Plasma	17	SHBG	0.292983	0.102832	0.00623241	up
Plasma	17	REL	0.118662	0.0417111	0.00631473	up
Plasma	17	SLC4A1	0.255415	0.0898234	0.00633926	up
Plasma	17	RERG	0.0906677	0.0319034	0.00636881	up
Plasma	17	KCNA4	0.361451	0.127574	0.00654227	up
Plasma	17	LBX1	0.257734	0.0911326	0.00664416	up
Plasma	17	FCRL4	0.22079	0.0780692	0.00664416	up
Plasma	17	GIMAP5	0.0935357	0.033103	0.0066945	up
Plasma	17	CNTNAP1	0.0651629	0.0230847	0.00675164	up
Plasma	17	IL12B	0.223007	0.0790188	0.00676144	up
Plasma	17	MCEMP1	0.121053	0.0429071	0.0067789	up
Plasma	17	KCNJ6	0.361031	0.128035	0.00680807	up
Plasma	17	TRPV6	0.434978	0.154481	0.00689247	up
Plasma	17	TMEFF2	0.298359	0.105975	0.00689821	up
Plasma	17	TRPC6	-0.0513533	0.0182755	0.00701292	down
Plasma	17	MYCL	0.132584	0.0471857	0.00701368	up
Plasma	17	ZMYND10	0.231456	0.0824593	0.00707511	up
Plasma	17	SIGLEC6	0.133704	0.0476404	0.00708145	up
Plasma	17	CD1B	0.382971	0.136511	0.00710347	up
Plasma	17	CCDC113	0.228411	0.0815042	0.00716708	up
Plasma	17	SLCO1B1	0.297635	0.106223	0.00717541	up
Plasma	17	ORC6	0.152274	0.0543555	0.0071849	up
Plasma	17	PLTP	0.0666039	0.0238015	0.00725268	up
Plasma	17	UPK2	0.517708	0.185181	0.00730945	up
Plasma	17	PLEKHH2	0.0361777	0.0129541	0.00737373	up
Plasma	17	CTCFL	0.178362	0.0639067	0.00741185	up
Plasma	17	ANK1	0.298121	0.106849	0.00742958	up
Plasma	17	SNTG2	0.506473	0.182278	0.00769603	up
Plasma	17	MTNR1A	0.446812	0.160943	0.00774966	up
Plasma	17	FANCI	0.111947	0.0403397	0.00777387	up
Plasma	17	PAX7	0.281892	0.10159	0.00777837	up
Plasma	17	CNNM1	0.376038	0.135598	0.00781474	up
Plasma	17	CYP2C19	0.2899	0.104572	0.0078348	up
Plasma	17	ATF3	-0.0500588	0.0180638	0.00785619	down
Plasma	17	ALPL	0.112977	0.0407687	0.00785619	up
Plasma	17	TCEANC2	0.12391	0.0447288	0.00787572	up
Plasma	17	NMU	0.171335	0.0619383	0.00797127	up
Plasma	17	FKBP5	0.0351378	0.0127154	0.00803762	up
Plasma	17	CARTPT	0.320228	0.11594	0.00806953	up
Plasma	17	KCNE1	0.35835	0.129876	0.00813749	up
Plasma	17	BVES	0.18136	0.0658141	0.00822332	up
Plasma	17	RAD54L	0.245998	0.0893739	0.00830098	up
Plasma	17	TP73	0.166189	0.060545	0.00849255	up
Plasma	17	VSNL1	0.31158	0.113589	0.00853733	up
Plasma	17	STX11	0.0861645	0.0314471	0.00861473	up
Plasma	17	ZCCHC2	0.102644	0.0375102	0.0087056	up
Plasma	17	NMB	0.142279	0.0520442	0.00876952	up
Plasma	17	CDAN1	0.0926135	0.0338758	0.00876952	up
Plasma	17	CD300E	0.213925	0.0782558	0.00877092	up
Plasma	17	P2RX7	0.0695019	0.0254441	0.00882428	up
Plasma	17	PTCD2	0.137907	0.0504965	0.00883587	up
Plasma	17	AP3M2	0.129943	0.0475952	0.00885592	up
Plasma	17	EIF5AL1	0.0973722	0.0357324	0.00899184	up
Plasma	17	XRCC3	0.16415	0.0603409	0.00911679	up
Plasma	17	PHF7	0.161677	0.0594461	0.009132	up
Plasma	17	WDHD1	0.113969	0.0419064	0.00913205	up
Plasma	17	SLC10A1	0.282615	0.104093	0.00925695	up
Plasma	17	RILPL2	0.163676	0.0603092	0.00928399	up
Plasma	17	HS3ST5	0.297024	0.109586	0.00938059	up
Plasma	17	IL17D	0.180186	0.0665079	0.00941078	up
Plasma	17	VSX2	0.262956	0.0970777	0.00942293	up
Plasma	17	CD5L	0.290283	0.107253	0.00948197	up
Plasma	17	USP6	0.260347	0.0961985	0.00948432	up
Plasma	17	UTS2	-0.133321	0.0492902	0.00952524	down
Plasma	17	TC2N	0.0705729	0.0261013	0.00955113	up
Plasma	17	OLIG2	0.28195	0.104332	0.00958832	up
Plasma	17	SLITRK4	0.320389	0.11866	0.00965357	up
Plasma	17	EGFL8	0.116233	0.0430997	0.00974411	up
Plasma	17	SLC6A3	0.176785	0.0656693	0.00988219	up
Plasma	17	RFC5	0.0680555	0.0252906	0.00991202	up
Plasma	17	GNAI1	0.0850204	0.0316069	0.00993902	up
Plasma	17	TM4SF4	0.193595	0.0720162	0.00998737	up
Plasma	17	FOXL2	0.283807	0.105617	0.0100168	up
Plasma	17	EGR4	0.407218	0.151749	0.0101229	up
Plasma	17	SAA4	0.227826	0.0849055	0.010126	up
Plasma	17	TAL2	0.343347	0.128033	0.0101711	up
Plasma	17	TGM3	0.587712	0.219252	0.0102035	up
Plasma	17	FENDRR	0.124186	0.0463444	0.0102278	up
Plasma	17	SGCA	0.127691	0.0477129	0.0103287	up
Plasma	17	DNAH2	0.31691	0.118444	0.0103445	up
Plasma	17	DNAH10	0.288211	0.107732	0.0103527	up
Plasma	17	TMPRSS2	0.22084	0.0826353	0.010436	up
Plasma	17	PCDH11Y	-0.175442	0.0656521	0.0104376	down
Plasma	17	PELP1	0.0639647	0.0239489	0.0104786	up
Plasma	17	ABCC6	0.131833	0.0495008	0.0107161	up
Plasma	17	CD52	0.0222112	0.00834207	0.010735	up
Plasma	17	PIMREG	0.143597	0.0539573	0.0107714	up
Plasma	17	AFAP1L2	0.135681	0.0510001	0.0107969	up
Plasma	17	PAX6	0.276275	0.103946	0.0108749	up
Plasma	17	MAPK12	0.108287	0.0407725	0.0109357	up
Plasma	17	DUOX2	0.31912	0.120217	0.0109733	up
Plasma	17	UCA1	0.215523	0.0811877	0.0109733	up
Plasma	17	SLC12A6	0.0506847	0.019103	0.011012	up
Plasma	17	MASP2	0.156201	0.0588856	0.0110286	up
Plasma	17	PGF	-0.0651413	0.0245659	0.0110555	down
Plasma	17	TMEM43	0.0622447	0.0234764	0.0110626	up
Plasma	17	CD3D	0.0676655	0.025523	0.0110661	up
Plasma	17	HAMP	0.403132	0.15235	0.01123	up
Plasma	17	AQP7	0.0820705	0.0310171	0.0112302	up
Plasma	17	PADI2	0.110541	0.0418421	0.0113637	up
Plasma	17	INSL4	0.247886	0.0939717	0.0114951	up
Plasma	17	CENPF	0.227435	0.0862411	0.0115144	up
Plasma	17	HMGA2	0.151521	0.0575149	0.0116039	up
Plasma	17	ENPP1	0.149976	0.0569356	0.0116121	up
Plasma	17	CNKSR3	0.277808	0.105502	0.0116404	up
Plasma	17	KCNAB3	0.218152	0.0829098	0.0117054	up
Plasma	17	SERPIND1	0.286391	0.108876	0.0117277	up
Plasma	17	NEFH	0.264817	0.100687	0.0117335	up
Plasma	17	HOXB9	0.24698	0.0939063	0.0117335	up
Plasma	17	WDFY3	0.0830696	0.0315879	0.0117395	up
Plasma	17	IL23A	0.294731	0.112122	0.0117741	up
Plasma	17	TNMD	0.449624	0.171052	0.0117741	up
Plasma	17	KRT8	0.117121	0.0446075	0.0118746	up
Plasma	17	ABCC8	0.312279	0.118956	0.0118854	up
Plasma	17	UGT1A4	0.255275	0.0972489	0.011889	up
Plasma	17	FLYWCH1	0.113732	0.0433483	0.01193	up
Plasma	17	C8B	0.346528	0.132354	0.0121202	up
Plasma	17	SIGLEC11	0.240981	0.0921896	0.012267	up
Plasma	17	DHRS2	0.390369	0.149414	0.01231	up
Plasma	17	MPI	0.0666076	0.0255143	0.012381	up
Plasma	17	SOX14	0.290928	0.111517	0.0124419	up
Plasma	17	P2RX3	0.356624	0.136921	0.0125925	up
Plasma	17	SEZ6L	0.491647	0.188783	0.0125993	up
Plasma	17	GAP43	0.228485	0.0879343	0.0128154	up
Plasma	17	UBE2C	0.15032	0.057922	0.0129297	up
Plasma	17	PLK1	0.214466	0.0827963	0.0131119	up
Plasma	17	CCNB1	0.118521	0.0457715	0.0131411	up
Plasma	17	ASCL2	0.183153	0.0707356	0.013143	up
Plasma	17	ERVFRD-1	0.200441	0.0775504	0.0133156	up
Plasma	17	TOMM40	0.0916433	0.0354753	0.0133643	up
Plasma	17	KCNK12	0.187021	0.0726452	0.0137071	up
Plasma	17	BNC2	0.0684005	0.0265918	0.0137905	up
Plasma	17	MARCO	0.0943013	0.0366861	0.0138559	up
Plasma	17	ZBED9	0.165984	0.0645761	0.0138567	up
Plasma	17	RYR1	0.161868	0.0630829	0.0140299	up
Plasma	17	OXER1	0.260034	0.101406	0.0140893	up
Plasma	17	CFAP46	0.251087	0.0979146	0.0140893	up
Plasma	17	PLCB1	0.13213	0.0515308	0.0140921	up
Plasma	17	CYP2J2	0.208214	0.081249	0.0141464	up
Plasma	17	TBC1D30	0.111051	0.0433633	0.014212	up
Plasma	17	PTPN5	0.260707	0.102275	0.0147002	up
Plasma	17	ZNF829	0.17706	0.0694713	0.0147133	up
Plasma	17	FOSL1	0.113645	0.0446171	0.014774	up
Plasma	17	IKZF2	0.097264	0.0382267	0.0148854	up
Plasma	17	DNAH12	0.216245	0.0852364	0.0151988	up
Plasma	17	DSG2	0.200573	0.0790689	0.0152083	up
Plasma	17	ZSWIM6	0.112246	0.0442582	0.0152257	up
Plasma	17	TBX3	0.107058	0.0422197	0.0152406	up
Plasma	17	AURKC	0.127436	0.0503889	0.0155288	up
Plasma	17	SH3TC2	0.217951	0.086239	0.0155974	up
Plasma	17	BFSP1	0.189012	0.0747855	0.0155974	up
Plasma	17	TRPC7	0.322579	0.127739	0.0156809	up
Plasma	17	CENPA	0.150402	0.0596706	0.0158906	up
Plasma	17	GRM5	0.205259	0.0814823	0.0159523	up
Plasma	17	SYT16	0.255944	0.101646	0.0159958	up
Plasma	17	ADAMTS19	0.347885	0.13822	0.0160411	up
Plasma	17	LRRC20	0.124545	0.04949	0.0160509	up
Plasma	17	C1QL3	0.22288	0.0886401	0.0161431	up
Plasma	17	OSR2	0.122724	0.0488104	0.0161449	up
Plasma	17	TRPM6	0.305178	0.121435	0.0161947	up
Plasma	17	HOXA11	0.205028	0.0816184	0.0162388	up
Plasma	17	SLC25A31	0.169922	0.0676835	0.0162931	up
Plasma	17	SLC6A1	0.329682	0.131311	0.0162931	up
Plasma	17	SEC14L3	0.164111	0.0653685	0.0162931	up
Plasma	17	ART4	0.189198	0.0754181	0.0163752	up
Plasma	17	FAM161A	0.127157	0.0507623	0.016543	up
Plasma	17	CDCA2	0.19035	0.0760117	0.0165717	up
Plasma	17	RNF128	0.217673	0.0869363	0.0165857	up
Plasma	17	FRAS1	-0.0687326	0.0274651	0.0166406	down
Plasma	17	RFC3	0.0878808	0.0351198	0.0166462	up
Plasma	17	POU3F4	0.362352	0.14502	0.0168154	up
Plasma	17	SPDYA	0.132289	0.0529612	0.0168475	up
Plasma	17	REEP6	0.183317	0.0734015	0.016861	up
Plasma	17	DEPDC7	0.17244	0.0691308	0.0170016	up
Plasma	17	CD3G	0.104739	0.0420591	0.0171952	up
Plasma	17	GPR63	0.096401	0.03872	0.0172153	up
Plasma	17	FKTN	0.100004	0.040168	0.0172153	up
Plasma	17	GCNT4	0.153201	0.0615601	0.0172589	up
Plasma	17	TRPC4	0.18618	0.0748172	0.0172618	up
Plasma	17	DACH2	0.366629	0.147432	0.0173396	up
Plasma	17	RSPO2	0.120296	0.0484606	0.0175511	up
Plasma	17	PRMT8	0.187806	0.0756909	0.017601	up
Plasma	17	TRIB3	0.0911543	0.0367584	0.0176647	up
Plasma	17	CDH16	0.33444	0.134976	0.0177611	up
Plasma	17	RLN2	0.20531	0.0829007	0.0178158	up
Plasma	17	LPA	0.136016	0.0549755	0.0179333	up
Plasma	17	TREX2	0.102941	0.0416147	0.017951	up
Plasma	17	ABCD4	0.0645883	0.0261148	0.0179661	up
Plasma	17	TLR5	0.121073	0.0489846	0.0180406	up
Plasma	17	FCRL3	0.102141	0.0413891	0.0182296	up
Plasma	17	GPR101	0.349101	0.141489	0.0182486	up
Plasma	17	GPR162	0.10314	0.0418346	0.0183357	up
Plasma	17	FCGBP	0.0623082	0.0252718	0.0183357	up
Plasma	17	CNDP1	-0.21872	0.0887318	0.018354	down
Plasma	17	GRIN2D	0.119974	0.0487945	0.0186685	up
Plasma	17	HSD11B2	-0.123818	0.0503665	0.0186845	down
Plasma	17	CCNA2	0.171146	0.069641	0.0187208	up
Plasma	17	POU3F3	0.510099	0.207624	0.0187516	up
Plasma	17	TPH2	0.211301	0.0864415	0.0194029	up
Plasma	17	TLE6	0.21331	0.0873326	0.0195018	up
Plasma	17	PCBP3	0.158514	0.0649592	0.0196204	up
Plasma	17	UGT1A9	0.310964	0.127453	0.0196328	up
Plasma	17	NGB	0.457939	0.187699	0.0196328	up
Plasma	17	HOXB7	0.00676554	0.0027761	0.0197736	up
Plasma	17	PHLPP1	0.139367	0.0573542	0.0201611	up
Plasma	17	SLC9A3	0.142355	0.0586444	0.0202947	up
Plasma	17	BAIAP2	0.110944	0.045709	0.0202987	up
Plasma	17	CYP3A5	0.130755	0.053872	0.0202987	up
Plasma	17	TRIP13	0.152911	0.0631461	0.0206077	up
Plasma	17	BCAR4	0.280585	0.115913	0.0206517	up
Plasma	17	ENOX1	0.206044	0.0851387	0.0206779	up
Plasma	17	LRRC3B	0.321408	0.132961	0.0208305	up
Plasma	17	FAM131C	0.161656	0.0668833	0.0208366	up
Plasma	17	EGR2	0.0989919	0.0409562	0.0208366	up
Plasma	17	PANX3	0.190086	0.0786873	0.0209031	up
Plasma	17	CUZD1	0.182287	0.0755203	0.0210102	up
Plasma	17	ADAMTS1	0.0286277	0.0118924	0.021383	up
Plasma	17	RHCE	0.303022	0.125899	0.0213917	up
Plasma	17	SHC4	0.214003	0.0889136	0.0213917	up
Plasma	17	STYK1	0.236459	0.0982938	0.021457	up
Plasma	17	SLIT3	-0.0350688	0.0146219	0.0218801	down
Plasma	17	SOX11	0.473806	0.197591	0.0219016	up
Plasma	17	KCNRG	0.153868	0.0644452	0.0225157	up
Plasma	17	S1PR5	0.208486	0.0873224	0.0225157	up
Plasma	17	FOXB1	0.177434	0.0743895	0.022653	up
Plasma	17	MRC1	-0.0324778	0.0136237	0.0227253	down
Plasma	17	BEAN1	0.148597	0.0623589	0.02278	up
Plasma	17	KCNK1	0.161616	0.0679232	0.0229929	up
Plasma	17	ADGRE1	0.19427	0.0817129	0.0231059	up
Plasma	17	SOX9	0.0869549	0.0366459	0.0233909	up
Plasma	17	NLRP3	0.167971	0.0708759	0.023569	up
Plasma	17	ELMOD1	0.269748	0.113927	0.0237032	up
Plasma	17	KCNK15	0.170237	0.0719391	0.0237801	up
Plasma	17	FABP3	0.141855	0.0599592	0.0238086	up
Plasma	17	MAGEA4	0.382391	0.161763	0.0239282	up
Plasma	17	CHRNA3	0.367419	0.155456	0.0239465	up
Plasma	17	F8	0.148008	0.0626272	0.0239499	up
Plasma	17	SERPINB4	0.324485	0.137306	0.0239499	up
Plasma	17	ENPP3	0.154422	0.0653475	0.0239516	up
Plasma	17	DAB1	0.45351	0.192014	0.0240244	up
Plasma	17	CNGB3	0.265523	0.112481	0.0240993	up
Plasma	17	GPR149	0.182237	0.0772314	0.0241552	up
Plasma	17	LHCGR	0.332908	0.141095	0.0241577	up
Plasma	17	KCNK9	0.199657	0.0846273	0.0241577	up
Plasma	17	SPO11	0.1554	0.0658652	0.0241577	up
Plasma	17	DEFB4A	0.180048	0.0765176	0.0245592	up
Plasma	17	F7	0.0458542	0.0194887	0.0245632	up
Plasma	17	BCL6B	0.149708	0.063636	0.0245745	up
Plasma	17	KCNH1	0.335379	0.142615	0.0246286	up
Plasma	17	STXBP4	0.0515936	0.0219466	0.0246728	up
Plasma	17	SLC22A1	0.327145	0.139387	0.0249206	up
Plasma	17	MELK	0.186343	0.0794014	0.0249257	up
Plasma	17	TBX2	0.0315919	0.0134625	0.0249309	up
Plasma	17	APOD	-0.023892	0.0101864	0.0250009	down
Plasma	17	H19	-0.0606139	0.0258437	0.0250009	down
Plasma	17	STK33	0.113215	0.0482816	0.0250271	up
Plasma	17	PIK3CD	0.0742806	0.0316838	0.0250512	up
Plasma	17	PLIN1	0.218301	0.0932415	0.0252587	up
Plasma	17	ATXN1L	0.050111	0.021416	0.025343	up
Plasma	17	NCEH1	0.0994109	0.0425352	0.0255222	up
Plasma	17	LTK	-0.0494326	0.021163	0.0256064	down
Plasma	17	VSTM2L	0.116763	0.0500385	0.0257593	up
Plasma	17	COL25A1	0.241758	0.103664	0.0258432	up
Plasma	17	FLNC	0.197574	0.0848063	0.0260039	up
Plasma	17	CALB1	0.232375	0.0997925	0.0260743	up
Plasma	17	AP3B2	0.167756	0.0722005	0.0264241	up
Plasma	17	BARX2	0.18831	0.0810748	0.0264724	up
Plasma	17	JRK	0.0668365	0.02878	0.0264891	up
Plasma	17	NPAS4	0.2257	0.0974193	0.0268741	up
Plasma	17	HNF4A	0.169756	0.0732978	0.0269247	up
Plasma	17	CLDN5	0.110134	0.0475817	0.0270125	up
Plasma	17	SAXO1	0.321589	0.138993	0.027072	up
Plasma	17	ZFHX4	0.202681	0.0876064	0.027075	up
Plasma	17	CDC25A	0.197855	0.0855392	0.0271036	up
Plasma	17	CD83	0.0660626	0.0285761	0.0271838	up
Plasma	17	WWOX	0.0839296	0.0363377	0.0273199	up
Plasma	17	CD2	0.0613948	0.0265808	0.0273199	up
Plasma	17	RETREG1	0.138743	0.0600815	0.0273458	up
Plasma	17	ERFE	0.322197	0.139685	0.0275301	up
Plasma	17	SESN3	0.0526858	0.0228539	0.0276144	up
Plasma	17	CDKL1	0.163436	0.0709589	0.0277591	up
Plasma	17	HMGB2	0.0750076	0.0325709	0.0277759	up
Plasma	17	ERAS	0.490465	0.213088	0.0278563	up
Plasma	17	GATA3	0.118667	0.0516133	0.0280358	up
Plasma	17	SNCA	0.159738	0.0694884	0.0280424	up
Plasma	17	DEFB103B	0.281186	0.122322	0.0280424	up
Plasma	17	RNF26	0.0806312	0.0350731	0.0280424	up
Plasma	17	SOX17	0.23978	0.1044	0.0281815	up
Plasma	17	PRPH	0.181634	0.0791664	0.0283538	up
Plasma	17	OCM2	0.240794	0.105097	0.028583	up
Plasma	17	DACH1	-0.0870762	0.0380078	0.0285863	down
Plasma	17	TGM1	0.195294	0.0855068	0.0291126	up
Plasma	17	IGF2BP2	0.076905	0.0336798	0.0291462	up
Plasma	17	CCDC136	0.133253	0.0583777	0.0292	up
Plasma	17	GABRG1	0.227834	0.099954	0.0294382	up
Plasma	17	HBZ	-0.133405	0.0585325	0.0294468	down
Plasma	17	ATP6V1B1	0.288754	0.126783	0.0295638	up
Plasma	17	MMP12	0.185923	0.0818292	0.0299807	up
Plasma	17	RNF112	0.146971	0.0647806	0.0302345	up
Plasma	17	CCDC61	0.0794562	0.0350283	0.0302579	up
Plasma	17	RNF43	0.162224	0.0715326	0.0302894	up
Plasma	17	PAX5	0.135531	0.0597718	0.0303087	up
Plasma	17	NEK11	0.102058	0.0450248	0.0303599	up
Plasma	17	CCL4L2	0.0972762	0.042917	0.0303599	up
Plasma	17	DCDC1	0.176037	0.0776998	0.0304314	up
Plasma	17	KIR2DL4	0.272365	0.12026	0.0304866	up
Plasma	17	PROP1	0.326019	0.144054	0.0306075	up
Plasma	17	PTK6	0.134628	0.0594946	0.0306234	up
Plasma	17	DLK2	0.290185	0.128446	0.0309081	up
Plasma	17	LY75	0.0460346	0.0203926	0.0310426	up
Plasma	17	FYN	0.0582531	0.0258348	0.0312428	up
Plasma	17	HSD3B1	0.41171	0.182828	0.0314734	up
Plasma	17	SCIN	0.144941	0.064372	0.0314876	up
Plasma	17	ONECUT3	0.323965	0.143905	0.0315078	up
Plasma	17	UPK1A	0.241745	0.107742	0.0321176	up
Plasma	17	PRRG2	0.129051	0.0575554	0.0322358	up
Plasma	17	PPP1R1C	0.159061	0.0709425	0.0322358	up
Plasma	17	ISL1	0.340663	0.152008	0.0323111	up
Plasma	17	TRPM3	0.248017	0.110686	0.0323334	up
Plasma	17	NBPF3	0.169501	0.0756642	0.0323697	up
Plasma	17	KLRC1	0.140741	0.0628807	0.0325238	up
Plasma	17	ATOH7	0.150435	0.0672511	0.0326242	up
Plasma	17	OLIG1	0.202059	0.0903605	0.0326802	up
Plasma	17	DUOXA1	0.140493	0.0628616	0.0327714	up
Plasma	17	SH2D3C	0.0586408	0.0263077	0.0332662	up
Plasma	17	TTK	0.140607	0.0631961	0.0336101	up
Plasma	17	GHSR	0.16778	0.0756543	0.0342292	up
Plasma	17	MAPK8IP2	0.170823	0.0771283	0.0344768	up
Plasma	17	VPS37B	-0.0274358	0.0123975	0.0346248	down
Plasma	17	CST7	-0.0775631	0.0350702	0.0347356	down
Plasma	17	DLX4	0.223034	0.100926	0.0348852	up
Plasma	17	CCNB3	0.203771	0.0922389	0.0349373	up
Plasma	17	SFXN2	0.0378579	0.0171462	0.0350366	up
Plasma	17	SPAAR	0.169031	0.07684	0.0357644	up
Plasma	17	PDE2A	0.137001	0.0623509	0.0359859	up
Plasma	17	NR6A1	0.208394	0.0949584	0.0362208	up
Plasma	17	TRPC3	0.175956	0.0802025	0.0362737	up
Plasma	17	EFHC2	0.157726	0.0719722	0.0364862	up
Plasma	17	PIK3R1	0.0329795	0.0150505	0.0364976	up
Plasma	17	LGALS13	0.207753	0.0949023	0.0366855	up
Plasma	17	GATA2	0.0770821	0.0352713	0.0370229	up
Plasma	17	FABP2	0.169532	0.0775827	0.0370334	up
Plasma	17	PDX1	0.253218	0.116098	0.0374105	up
Plasma	17	TEX30	0.1198	0.0549577	0.0375047	up
Plasma	17	BCAN	0.17841	0.0818445	0.0375047	up
Plasma	17	KCNQ2	0.317279	0.145584	0.0375418	up
Plasma	17	BLK	0.0381733	0.0175198	0.0375778	up
Plasma	17	CLNK	0.143616	0.0660544	0.0380118	up
Plasma	17	STAT4	0.067204	0.0309338	0.0381641	up
Plasma	17	LURAP1	0.107709	0.0496059	0.0382713	up
Plasma	17	MNX1	0.199887	0.0921228	0.0384053	up
Plasma	17	RFX2	0.121012	0.0558008	0.0385061	up
Plasma	17	LGR6	0.14024	0.0646982	0.0385955	up
Plasma	17	S1PR3	0.0631387	0.0291492	0.0387359	up
Plasma	17	PAGE4	0.218003	0.100767	0.0389803	up
Plasma	17	CHD5	0.228332	0.105596	0.0390804	up
Plasma	17	STK32C	0.0912206	0.0422099	0.0391869	up
Plasma	17	CALML3	0.265272	0.122877	0.0394	up
Plasma	17	ASPM	0.194491	0.0901248	0.0394712	up
Plasma	17	MYLK2	0.233914	0.108412	0.0394963	up
Plasma	17	POTEJ	0.188804	0.087586	0.0396853	up
Plasma	17	GPRASP2	0.08632	0.0401713	0.0403602	up
Plasma	17	FOXE3	0.280852	0.130951	0.0407631	up
Plasma	17	NEBL	-0.0669329	0.0312206	0.0408383	down
Plasma	17	DUX4	0.0604145	0.0282054	0.0410229	up
Plasma	17	MYEF2	0.067511	0.0315556	0.0412701	up
Plasma	17	NKX2-3	0.352728	0.164925	0.0413315	up
Plasma	17	GYPA	0.229057	0.107299	0.0417308	up
Plasma	17	GRIN1	0.299738	0.140629	0.0420687	up
Plasma	17	TXK	0.0951044	0.0446851	0.0423801	up
Plasma	17	AVPR1B	0.12075	0.0567562	0.0424524	up
Plasma	17	RORB	0.174772	0.082191	0.0425581	up
Plasma	17	SRPX	0.060613	0.0285299	0.0427435	up
Plasma	17	LRRC3	0.0777712	0.0366162	0.0427943	up
Plasma	17	SPINK7	0.229098	0.10798	0.0430244	up
Plasma	17	PPARGC1A	0.0732409	0.0345238	0.0430355	up
Plasma	17	NKG7	0.0625978	0.0295843	0.0436191	up
Plasma	17	GABRA5	0.383394	0.181254	0.0436802	up
Plasma	17	PHLDB3	0.0475235	0.0224733	0.0437287	up
Plasma	17	TAL1	0.152001	0.0723234	0.0451411	up
Plasma	17	CYP1A1	0.27978	0.133176	0.0452226	up
Plasma	17	PRDM12	0.137165	0.0653492	0.0454194	up
Plasma	17	CHRNA4	0.352782	0.168152	0.0455144	up
Plasma	17	ADRA2B	0.215089	0.102543	0.04555	up
Plasma	17	CCDC141	0.180507	0.0860789	0.0456004	up
Plasma	17	S100A3	0.138534	0.0661116	0.04576	up
Plasma	17	EFS	0.0674054	0.0322479	0.0463384	up
Plasma	17	RTN1	0.15153	0.0725243	0.0464224	up
Plasma	17	DISP1	0.0890947	0.0427349	0.0469293	up
Plasma	17	AHRR	0.136229	0.0654568	0.0473333	up
Plasma	17	PRDM13	0.309572	0.148825	0.0474469	up
Plasma	17	MUC16	0.340745	0.164045	0.0477779	up
Plasma	17	HOXA9	0.16805	0.0809422	0.0478774	up
Plasma	17	TINAG	0.207088	0.0997776	0.0479431	up
Plasma	17	MKRN3	0.0782288	0.03773	0.0481779	up
Plasma	17	PID1	0.0785505	0.037999	0.0488984	up
Plasma	17	DNAH9	0.152185	0.0738204	0.049556	up
Plasma	17	MAB21L1	0.21355	0.103621	0.0496227	up
Plasma	17	ANGPTL6	0.0985309	0.0478273	0.049699	up
Plasma	17	PTPDC1	0.104543	0.0507816	0.0498607	up
Plasma	17	MAGEA1	0.356132	0.173007	0.0498707	up
Plasma	18	ZYX	0.116056	0.0103137	0	up
Plasma	18	MYO1C	0.114026	0.0103619	0	up
Plasma	18	MYLK	0.201656	0.0102553	0	up
Plasma	18	MYH9	0.171902	0.00628898	0	up
Plasma	18	MYH11	0.191404	0.00832246	0	up
Plasma	18	MYH10	0.152686	0.0104332	0	up
Plasma	18	CD52	-0.070449	0.00757162	0	down
Plasma	18	CD59	0.0980425	0.00840472	0	up
Plasma	18	MXRA7	0.133129	0.00813042	0	up
Plasma	18	CD68	0.12194	0.0131385	0	up
Plasma	18	MX1	0.107335	0.0113912	0	up
Plasma	18	CD79A	0.0470046	0.00283455	0	up
Plasma	18	MVP	0.121654	0.00867712	0	up
Plasma	18	MUC5B	0.263084	0.0114146	0	up
Plasma	18	MUC5AC	0.42966	0.0120097	0	up
Plasma	18	MSR1	0.224515	0.0170083	0	up
Plasma	18	MYO1E	0.376141	0.0215588	0	up
Plasma	18	CD302	0.138155	0.0102035	0	up
Plasma	18	MYOF	0.307392	0.0165877	0	up
Plasma	18	MZB1	-0.0309264	0.00283966	0	down
Plasma	18	NONO	0.0657543	0.00651229	0	up
Plasma	18	CCN4	0.326717	0.0211758	0	up
Plasma	18	NME1	0.0933625	0.00965044	0	up
Plasma	18	NID1	0.157269	0.00942155	0	up
Plasma	18	CCND1	0.180933	0.0217627	0	up
Plasma	18	CCND2	0.212599	0.00847094	0	up
Plasma	18	NFE2L2	0.0796503	0.00708184	0	up
Plasma	18	MSN	0.0906316	0.00713498	0	up
Plasma	18	NFAT5	0.178169	0.0176518	0	up
Plasma	18	CD14	0.149166	0.0144941	0	up
Plasma	18	NCOR2	0.109604	0.00795307	0	up
Plasma	18	CD1C	0.212863	0.0220168	0	up
Plasma	18	CD24	-0.226435	0.0140796	0	down
Plasma	18	NBL1	0.0959069	0.00434402	0	up
Plasma	18	CD248	0.285206	0.0323131	0	up
Plasma	18	NAP1L4	0.119728	0.00840848	0	up
Plasma	18	CCT8	0.0972427	0.00811789	0	up
Plasma	18	MS4A1	-0.3664	0.0156914	0	down
Plasma	18	CDC27	0.0992636	0.0108524	0	up
Plasma	18	MRFAP1L1	0.0691138	0.00746298	0	up
Plasma	18	MAN2B1	0.0883591	0.00679879	0	up
Plasma	18	MAN1B1	0.0910071	0.0103059	0	up
Plasma	18	MAF	0.139289	0.0150891	0	up
Plasma	18	CEP128	0.130006	0.0117301	0	up
Plasma	18	LY96	0.0925262	0.00848646	0	up
Plasma	18	LTBP2	0.0899287	0.0057114	0	up
Plasma	18	LTBP1	0.163509	0.0115884	0	up
Plasma	18	MANEA	0.0548603	0.00614522	0	up
Plasma	18	LSM12	0.103766	0.0114294	0	up
Plasma	18	LRRC32	0.431557	0.0319096	0	up
Plasma	18	LRRC15	0.55933	0.0535445	0	up
Plasma	18	LRP1	0.116725	0.00981306	0	up
Plasma	18	CFH	0.100868	0.0106459	0	up
Plasma	18	LOXL1	0.37896	0.0164734	0	up
Plasma	18	LOX	0.363045	0.0186951	0	up
Plasma	18	LGMN	0.10026	0.00950342	0	up
Plasma	18	LRRC59	0.0784587	0.00659431	0	up
Plasma	18	CCN2	0.293401	0.0120653	0	up
Plasma	18	CEBPB	0.094616	0.00825763	0	up
Plasma	18	MAP7D1	0.0944159	0.0102655	0	up
Plasma	18	MRC2	0.171861	0.00955192	0	up
Plasma	18	MMP14	0.334643	0.00815106	0	up
Plasma	18	MMP11	1.40995	0.0255462	0	up
Plasma	18	MMADHC	0.0822341	0.00939591	0	up
Plasma	18	MINDY2	0.145853	0.0155586	0	up
Plasma	18	MICAL2	0.540903	0.0227823	0	up
Plasma	18	MIAT	0.0554036	0.00663649	0	up
Plasma	18	MAP4	0.0844783	0.00978009	0	up
Plasma	18	MFGE8	0.162473	0.0164249	0	up
Plasma	18	MEIS3	0.179891	0.0178114	0	up
Plasma	18	CDK14	0.0993731	0.0108785	0	up
Plasma	18	CDKN1A	0.0592361	0.00612053	0	up
Plasma	18	CDKN1B	0.0448355	0.00486991	0	up
Plasma	18	MAPKAPK2	0.0890806	0.005015	0	up
Plasma	18	CDKN2B	0.330449	0.0265902	0	up
Plasma	18	CDR2L	0.305801	0.0322342	0	up
Plasma	18	MFAP5	0.630199	0.0492812	0	up
Plasma	18	LEF1	0.239738	0.0270212	0	up
Plasma	18	CCN1	0.0884457	0.00807399	0	up
Plasma	18	NOX4	0.528049	0.0378553	0	up
Plasma	18	PTK7	0.187305	0.0161223	0	up
Plasma	18	PTEN	0.12196	0.00965446	0	up
Plasma	18	PSMC5	0.0831368	0.0078118	0	up
Plasma	18	PSMA6	0.0876049	0.0103778	0	up
Plasma	18	PRRX1	0.269343	0.0169616	0	up
Plasma	18	PRKAR1A	0.0956593	0.00729965	0	up
Plasma	18	PRKACA	0.107796	0.0115397	0	up
Plasma	18	BTG2	0.0599313	0.00181646	0	up
Plasma	18	PRCP	0.0655055	0.00750677	0	up
Plasma	18	PPM1A	0.0773112	0.00859741	0	up
Plasma	18	PPIC	0.454738	0.0234095	0	up
Plasma	18	C1QTNF6	0.258693	0.0220695	0	up
Plasma	18	C4B	-0.0817557	0.00409542	0	down
Plasma	18	POU2AF1	0.0388199	0.00305877	0	up
Plasma	18	CA12	0.305376	0.0235682	0	up
Plasma	18	PTP4A1	0.105698	0.0114634	0	up
Plasma	18	PTP4A3	0.154379	0.00700773	0	up
Plasma	18	BIRC2	0.103923	0.0103259	0	up
Plasma	18	PTPN2	0.0695275	0.00761374	0	up
Plasma	18	BACE2	0.193107	0.0199132	0	up
Plasma	18	RNF38	0.109967	0.0129573	0	up
Plasma	18	RHOC	0.181333	0.0124337	0	up
Plasma	18	RHOA	0.113082	0.00551498	0	up
Plasma	18	RGS5	0.245318	0.0281153	0	up
Plasma	18	RFTN1	0.258704	0.0184627	0	up
Plasma	18	BCCIP	0.0979276	0.0113477	0	up
Plasma	18	PLS3	0.27875	0.0136107	0	up
Plasma	18	RBMS2	0.192574	0.0231243	0	up
Plasma	18	RAP1A	0.0832763	0.00617555	0	up
Plasma	18	RANBP9	0.0970618	0.00890271	0	up
Plasma	18	RAN	0.0831069	0.00823358	0	up
Plasma	18	RAI14	0.342624	0.0266515	0	up
Plasma	18	RAC1	0.126694	0.00549261	0	up
Plasma	18	RAB7A	0.0847662	0.00809671	0	up
Plasma	18	RAB5A	0.0926161	0.0105554	0	up
Plasma	18	BCL2L1	0.130893	0.00810966	0	up
Plasma	18	CACNA1H	0.309654	0.0350686	0	up
Plasma	18	PLN	0.708837	0.0284718	0	up
Plasma	18	PLEKHM2	0.1329	0.0145637	0	up
Plasma	18	PAM	0.142242	0.0132489	0	up
Plasma	18	PALLD	0.268914	0.0122788	0	up
Plasma	18	PAK2	0.0888628	0.00982186	0	up
Plasma	18	PAIP2	0.0779948	0.00709619	0	up
Plasma	18	CBX3	0.0865745	0.00929576	0	up
Plasma	18	OAS1	0.153677	0.0179276	0	up
Plasma	18	NXN	0.197064	0.0228589	0	up
Plasma	18	PARK7	0.0646029	0.00686277	0	up
Plasma	18	NUTF2	0.125704	0.0130809	0	up
Plasma	18	CCDC50	0.0887487	0.00863368	0	up
Plasma	18	NREP	0.48433	0.012125	0	up
Plasma	18	NQO1	0.214442	0.016946	0	up
Plasma	18	NPTN	0.106491	0.0104702	0	up
Plasma	18	NPR3	0.887181	0.036397	0	up
Plasma	18	CCDC80	0.324536	0.00772377	0	up
Plasma	18	NPAT	0.110522	0.0108976	0	up
Plasma	18	NUCB2	0.0525427	0.00486321	0	up
Plasma	18	NORAD	0.076853	0.00611728	0	up
Plasma	18	PAWR	0.186205	0.0193142	0	up
Plasma	18	PDE4B	-0.0949101	0.00935349	0	down
Plasma	18	PLEC	0.11893	0.00653944	0	up
Plasma	18	PLCG2	0.0910348	0.00998503	0	up
Plasma	18	PLAT	0.360888	0.0315305	0	up
Plasma	18	PKM	0.157874	0.00684539	0	up
Plasma	18	PITPNB	0.0969892	0.0088189	0	up
Plasma	18	PIM2	0.0639603	0.00202371	0	up
Plasma	18	CANX	0.0504119	0.00444622	0	up
Plasma	18	CAVIN3	0.22376	0.0260966	0	up
Plasma	18	PICALM	0.0928572	0.00889952	0	up
Plasma	18	PEA15	0.145431	0.00968256	0	up
Plasma	18	PDXDC1	0.0807036	0.00612146	0	up
Plasma	18	PDPN	0.402507	0.0260647	0	up
Plasma	18	CASP3	0.0807923	0.00761774	0	up
Plasma	18	PDK1	0.0606365	0.00347659	0	up
Plasma	18	PDIA4	0.0382683	0.00337689	0	up
Plasma	18	PDIA3	0.0727091	0.00491414	0	up
Plasma	18	PELO	0.156781	0.0175424	0	up
Plasma	18	LDHA	0.156446	0.00556118	0	up
Plasma	18	LCN2	0.263219	0.0264755	0	up
Plasma	18	LBH	0.213751	0.00638415	0	up
Plasma	18	FMO3	0.212431	0.0187107	0	up
Plasma	18	CTNNB1	0.113786	0.00942695	0	up
Plasma	18	CTNND1	0.136687	0.0137694	0	up
Plasma	18	CTSA	0.100754	0.00922584	0	up
Plasma	18	CTSK	0.363958	0.0139124	0	up
Plasma	18	CTSL	0.158029	0.0134467	0	up
Plasma	18	CTTN	0.180407	0.012842	0	up
Plasma	18	CTTNBP2NL	0.202844	0.0222368	0	up
Plasma	18	FILIP1L	0.202277	0.0165168	0	up
Plasma	18	FHL2	0.303592	0.0285696	0	up
Plasma	18	FCRL5	0.0632505	0.00536609	0	up
Plasma	18	CYBA	0.0944969	0.00416616	0	up
Plasma	18	FCGR2A	0.103748	0.0105089	0	up
Plasma	18	FBN1	0.28022	0.00858877	0	up
Plasma	18	FBLN2	0.175638	0.0163625	0	up
Plasma	18	CTNNA1	0.136798	0.0097324	0	up
Plasma	18	CTHRC1	0.298948	0.00775459	0	up
Plasma	18	FMOD	0.23916	0.0113846	0	up
Plasma	18	CTDSPL	0.268207	0.0217624	0	up
Plasma	18	GBP1	0.162884	0.0177587	0	up
Plasma	18	GANAB	0.0767533	0.00441222	0	up
Plasma	18	GADD45A	0.134243	0.00728714	0	up
Plasma	18	GAA	0.124724	0.0105449	0	up
Plasma	18	G6PD	0.152333	0.0141878	0	up
Plasma	18	FUT8	0.127911	0.00814305	0	up
Plasma	18	FURIN	0.173996	0.0127248	0	up
Plasma	18	FAT1	0.347925	0.0263489	0	up
Plasma	18	CSNK1A1	0.0798209	0.0088801	0	up
Plasma	18	CSNK2B	0.0629362	0.0069753	0	up
Plasma	18	FRZB	0.21204	0.015165	0	up
Plasma	18	CST1	0.670594	0.023077	0	up
Plasma	18	CST2	0.324425	0.038647	0	up
Plasma	18	CST4	0.578521	0.0284114	0	up
Plasma	18	FOXO1	0.101997	0.011633	0	up
Plasma	18	FNDC3B	0.0600203	0.00472277	0	up
Plasma	18	FSTL1	0.360284	0.0105539	0	up
Plasma	18	CYP24A1	0.311477	0.0359938	0	up
Plasma	18	FAP	0.490116	0.0224484	0	up
Plasma	18	FADS2	0.229343	0.0235022	0	up
Plasma	18	EIF3C	0.046299	0.00508169	0	up
Plasma	18	EIF3A	0.0673658	0.0055113	0	up
Plasma	18	EIF1AY	-0.268262	0.0147019	0	down
Plasma	18	EID1	0.107934	0.00987182	0	up
Plasma	18	DDX39B	0.0618993	0.00645777	0	up
Plasma	18	DDX3X	0.0818481	0.00734627	0	up
Plasma	18	DDX3Y	-0.218609	0.0141372	0	down
Plasma	18	EIF4A1	0.0998065	0.0060846	0	up
Plasma	18	EEF1G	0.0451289	0.00126621	0	up
Plasma	18	DDX6	0.065453	0.0063761	0	up
Plasma	18	DUSP5	-0.083491	0.00480264	0	down
Plasma	18	DERL3	0.122572	0.00223208	0	up
Plasma	18	DNAJC10	0.0663489	0.00611164	0	up
Plasma	18	DNAJB9	0.0731751	0.00222131	0	up
Plasma	18	DNAJA1	0.108041	0.00933506	0	up
Plasma	18	DKK3	0.225749	0.011763	0	up
Plasma	18	EDIL3	0.584878	0.0382558	0	up
Plasma	18	GCLM	0.272043	0.0206418	0	up
Plasma	18	EIF4E	0.111192	0.0122767	0	up
Plasma	18	EIF4G1	0.0989169	0.00622529	0	up
Plasma	18	F3	0.1796	0.016331	0	up
Plasma	18	ETV6	0.118062	0.0132185	0	up
Plasma	18	ERRFI1	0.171407	0.0153439	0	up
Plasma	18	ERGIC2	0.0793083	0.00770625	0	up
Plasma	18	EPDR1	0.430977	0.0222115	0	up
Plasma	18	EPAS1	0.138837	0.00756771	0	up
Plasma	18	DAP	0.0854621	0.00481221	0	up
Plasma	18	EIF4EBP2	0.0748925	0.0082159	0	up
Plasma	18	DAP3	0.0844421	0.00848655	0	up
Plasma	18	ENG	0.108276	0.0120138	0	up
Plasma	18	ENAH	0.177446	0.00965227	0	up
Plasma	18	DAZAP2	0.113928	0.00932045	0	up
Plasma	18	ELN	0.303435	0.0137975	0	up
Plasma	18	ELK3	0.101968	0.0112561	0	up
Plasma	18	ELF3	0.207344	0.0144576	0	up
Plasma	18	EIF5A	0.0698664	0.00668391	0	up
Plasma	18	ENO1	0.073744	0.00684717	0	up
Plasma	18	CRK	0.107155	0.0115308	0	up
Plasma	18	GLCCI1	0.0856748	0.0054593	0	up
Plasma	18	CREG1	0.103828	0.00905167	0	up
Plasma	18	IGFBP2	0.401382	0.030096	0	up
Plasma	18	IGBP1	0.0742691	0.00860308	0	up
Plasma	18	IFI16	0.119114	0.0114744	0	up
Plasma	18	HYOU1	0.0435773	0.00428028	0	up
Plasma	18	HTRA1	0.384639	0.0219712	0	up
Plasma	18	HSPA8	0.0752977	0.00465738	0	up
Plasma	18	HSPA5	0.0829046	0.00207835	0	up
Plasma	18	IMPDH2	0.0900774	0.00975199	0	up
Plasma	18	HSPA1B	0.106181	0.00931193	0	up
Plasma	18	CLIC4	0.0996236	0.00504976	0	up
Plasma	18	HSP90B1	0.0436371	0.00139285	0	up
Plasma	18	HPCAL1	0.0983023	0.00914402	0	up
Plasma	18	HOXB7	-0.0307111	0.00267497	0	down
Plasma	18	HOXB6	0.246104	0.0286122	0	up
Plasma	18	HNRNPM	0.0585951	0.0059085	0	up
Plasma	18	CLPTM1L	0.0372402	0.00350211	0	up
Plasma	18	HSPA1A	0.0974945	0.00757425	0	up
Plasma	18	CLTC	0.0838961	0.00601545	0	up
Plasma	18	IPO7	0.0710536	0.00671525	0	up
Plasma	18	IQGAP1	0.0852698	0.00995501	0	up
Plasma	18	LASP1	0.0915999	0.0107236	0	up
Plasma	18	LARP4	0.0877248	0.00948039	0	up
Plasma	18	CHD3	0.149452	0.0112616	0	up
Plasma	18	LAMP2	0.113717	0.00948198	0	up
Plasma	18	LAMP1	0.123806	0.00709279	0	up
Plasma	18	KRTCAP2	0.0787188	0.00615959	0	up
Plasma	18	KIF5B	0.106894	0.00975546	0	up
Plasma	18	CKAP4	0.0538657	0.00512414	0	up
Plasma	18	KIAA1191	0.0985019	0.0104527	0	up
Plasma	18	KCTD10	0.217661	0.0184337	0	up
Plasma	18	KCNN3	0.0914854	0.0109616	0	up
Plasma	18	KANK2	0.13824	0.0157235	0	up
Plasma	18	JUN	-0.0407011	0.00386315	0	down
Plasma	18	IRS1	0.124323	0.0139788	0	up
Plasma	18	CILP2	0.941343	0.0500381	0	up
Plasma	18	IRF4	0.0933141	0.00474636	0	up
Plasma	18	KDM5D	-0.257273	0.0114964	0	down
Plasma	18	BACE1	0.269725	0.0237426	0	up
Plasma	18	HNRNPF	0.0687733	0.0075374	0	up
Plasma	18	HNRNPA1L2	0.0681346	0.00425372	0	up
Plasma	18	COL8A1	0.538055	0.00972115	0	up
Plasma	18	GREM1	0.661895	0.0127488	0	up
Plasma	18	GRB2	0.0580448	0.00570167	0	up
Plasma	18	GRAMD1A	0.108017	0.0129272	0	up
Plasma	18	CORIN	0.603962	0.0552944	0	up
Plasma	18	GPX2	0.286276	0.017241	0	up
Plasma	18	CORO1C	0.12984	0.0120885	0	up
Plasma	18	COL5A2	0.611952	0.0116897	0	up
Plasma	18	GPRC5A	0.176078	0.0103644	0	up
Plasma	18	GOLPH3	0.0811457	0.00533561	0	up
Plasma	18	GOLGA2	0.0866679	0.00972885	0	up
Plasma	18	GNS	0.125582	0.0112958	0	up
Plasma	18	GNAI2	0.0808862	0.00733889	0	up
Plasma	18	CPXM2	0.567297	0.0244292	0	up
Plasma	18	CPZ	0.372697	0.0429093	0	up
Plasma	18	GLT8D2	0.338924	0.0291891	0	up
Plasma	18	GPI	0.11247	0.00684433	0	up
Plasma	18	HNRNPD	0.0682482	0.00517175	0	up
Plasma	18	COL5A1	0.626069	0.00759175	0	up
Plasma	18	COL11A1	1.5594	0.0348576	0	up
Plasma	18	HNMT	0.159304	0.0163134	0	up
Plasma	18	HMCN1	0.173448	0.0206707	0	up
Plasma	18	HIPK3	0.0933493	0.00671797	0	up
Plasma	18	HIPK2	0.0940291	0.00518114	0	up
Plasma	18	HIF1A	0.103649	0.00897239	0	up
Plasma	18	HEXB	0.0694836	0.00737511	0	up
Plasma	18	HECA	0.0833953	0.00671355	0	up
Plasma	18	COL18A1	0.161792	0.0150876	0	up
Plasma	18	HADHB	0.109851	0.0119686	0	up
Plasma	18	GZMB	0.235367	0.024722	0	up
Plasma	18	GYS1	0.12151	0.0141103	0	up
Plasma	18	GXYLT2	0.272975	0.0126509	0	up
Plasma	18	GUCY1A2	0.23065	0.0232743	0	up
Plasma	18	GTF2I	0.0916858	0.0074536	0	up
Plasma	18	GSTO1	0.131951	0.0112657	0	up
Plasma	18	COL10A1	0.946652	0.0163537	0	up
Plasma	18	HADHA	0.0687286	0.00819632	0	up
Plasma	18	RPN1	0.0465856	0.00352731	0	up
Plasma	18	DIO2	1.14017	0.0314992	0	up
Plasma	18	SLAMF6	0.142294	0.016352	0	up
Plasma	18	ATF4	0.0705785	0.00270856	0	up
Plasma	18	TMEM45A	0.115407	0.00892079	0	up
Plasma	18	SLC25A1	0.0861388	0.00994877	0	up
Plasma	18	TMEM200A	0.200621	0.0195405	0	up
Plasma	18	AHR	0.105555	0.0122702	0	up
Plasma	18	TMEM173	0.125728	0.014241	0	up
Plasma	18	TMEM14C	0.135939	0.00840623	0	up
Plasma	18	TMEM130	0.25805	0.0208419	0	up
Plasma	18	ATF6	0.0861933	0.00849828	0	up
Plasma	18	TMEM119	0.112801	0.011185	0	up
Plasma	18	TIMP2	0.177925	0.00697499	0	up
Plasma	18	ASPN	0.515187	0.0244018	0	up
Plasma	18	AKT1	0.0777781	0.00856252	0	up
Plasma	18	SLC5A3	0.201387	0.0120712	0	up
Plasma	18	SPART	0.147313	0.0134424	0	up
Plasma	18	SLC9A3R2	0.143622	0.0163122	0	up
Plasma	18	SMAD2	0.129244	0.0112463	0	up
Plasma	18	TGFB1I1	0.31075	0.0282427	0	up
Plasma	18	SLC40A1	0.0667085	0.00582886	0	up
Plasma	18	SP3	0.0624843	0.00655048	0	up
Plasma	18	TMEM98	0.213641	0.0150078	0	up
Plasma	18	SLAMF7	0.0637029	0.00245508	0	up
Plasma	18	SFRP4	0.764751	0.0136636	0	up
Plasma	18	TWSG1	0.131738	0.0116431	0	up
Plasma	18	TWIST1	0.850795	0.0660553	0	up
Plasma	18	TUBB	0.131258	0.00583946	0	up
Plasma	18	TSPAN9	0.173389	0.018446	0	up
Plasma	18	TSPAN3	0.0583482	0.00649122	0	up
Plasma	18	TSPAN13	0.113646	0.0105655	0	up
Plasma	18	SGK1	0.108224	0.011761	0	up
Plasma	18	SHC1	0.0783532	0.00805321	0	up
Plasma	18	TRIM28	0.117056	0.0129932	0	up
Plasma	18	TRIB2	0.181803	0.0214516	0	up
Plasma	18	TPMT	0.1553	0.0184539	0	up
Plasma	18	AEBP1	0.280412	0.0096269	0	up
Plasma	18	TPBG	0.359716	0.036416	0	up
Plasma	18	AFF1	0.0892682	0.00866385	0	up
Plasma	18	TOP1	0.0827837	0.00831022	0	up
Plasma	18	TNFSF4	0.365921	0.0329546	0	up
Plasma	18	SKP1	0.0832132	0.00921042	0	up
Plasma	18	SPECC1	0.23961	0.0143701	0	up
Plasma	18	SMARCA4	0.102686	0.0120008	0	up
Plasma	18	SFRP2	0.513557	0.00747716	0	up
Plasma	18	TFE3	0.100546	0.0105503	0	up
Plasma	18	TENT5C	0.0229222	0.00273931	0	up
Plasma	18	ARL8B	0.0672461	0.00765266	0	up
Plasma	18	STAT2	0.0840991	0.0101143	0	up
Plasma	18	SNHG15	-0.0482208	0.00438995	0	down
Plasma	18	STAT1	0.105676	0.00674424	0	up
Plasma	18	ST6GAL1	0.09334	0.00631973	0	up
Plasma	18	ST14	0.134965	0.0146203	0	up
Plasma	18	AP2M1	0.129687	0.00693601	0	up
Plasma	18	SPATS2L	0.164787	0.0121653	0	up
Plasma	18	STAT3	0.102271	0.00964422	0	up
Plasma	18	SOCS3	-0.0592521	0.00638503	0	down
Plasma	18	ARF6	0.105952	0.00963627	0	up
Plasma	18	SQSTM1	0.0757772	0.00812659	0	up
Plasma	18	SPON1	0.20596	0.0180858	0	up
Plasma	18	ARF1	0.0722339	0.00548319	0	up
Plasma	18	SOST	-0.0926769	0.00411663	0	down
Plasma	18	SPIN1	0.124216	0.0135679	0	up
Plasma	18	APOL1	0.132252	0.00894755	0	up
Plasma	18	APOL2	0.0921847	0.00788756	0	up
Plasma	18	SOD1	0.0901048	0.00789261	0	up
Plasma	18	ANXA5	0.127699	0.00609853	0	up
Plasma	18	SNAI2	0.316097	0.0199411	0	up
Plasma	18	STAU1	0.0832456	0.007662	0	up
Plasma	18	TCF4	0.127221	0.00875806	0	up
Plasma	18	SPATS2	0.0685609	0.00758912	0	up
Plasma	18	TAGLN	0.379117	0.00624034	0	up
Plasma	18	SMOC2	0.581519	0.0170807	0	up
Plasma	18	SMOX	0.152739	0.0179448	0	up
Plasma	18	TAFA5	0.464722	0.0341469	0	up
Plasma	18	TACC2	0.25802	0.0261013	0	up
Plasma	18	TAB2	0.12027	0.0106012	0	up
Plasma	18	SYVN1	0.0491148	0.00538958	0	up
Plasma	18	SYTL2	0.20722	0.0224195	0	up
Plasma	18	SYNCRIP	0.0626259	0.00675566	0	up
Plasma	18	SVIL	0.318314	0.023319	0	up
Plasma	18	SUMO1	0.131206	0.0119499	0	up
Plasma	18	SULF2	0.316029	0.0203007	0	up
Plasma	18	SULF1	0.605087	0.0119994	0	up
Plasma	18	SUGCT	0.442708	0.044038	0	up
Plasma	18	STX7	0.110813	0.0107539	0	up
Plasma	18	ANO1	0.257327	0.0251174	0	up
Plasma	18	ANXA2	0.167618	0.00605595	0	up
Plasma	18	ALKBH5	0.0970502	0.00944122	0	up
Plasma	18	TXNRD1	0.119242	0.0115522	0	up
Plasma	18	APOL6	0.121074	0.00727805	0	up
Plasma	18	ZEB1	0.183827	0.020358	0	up
Plasma	18	UGDH	0.143723	0.0130202	0	up
Plasma	18	SDHB	0.0986654	0.0112827	0	up
Plasma	18	ZFAND5	0.110992	0.00926044	0	up
Plasma	18	SEL1L	0.0849178	0.00305051	0	up
Plasma	18	ABCC2	0.233228	0.0207619	0	up
Plasma	18	ADAM9	0.113996	0.0112199	0	up
Plasma	18	ATP2A2	0.0794311	0.00905183	0	up
Plasma	18	ACTA2	0.410561	0.00629019	0	up
Plasma	18	SELENOT	0.0868357	0.00867512	0	up
Plasma	18	VAMP3	0.108699	0.0108372	0	up
Plasma	18	ATP5F1A	0.0696335	0.0043869	0	up
Plasma	18	YWHAQ	0.0995988	0.00824092	0	up
Plasma	18	ATP5F1C	0.0748055	0.00884381	0	up
Plasma	18	USP9Y	-0.21159	0.0242188	0	down
Plasma	18	YAP1	0.161617	0.0156466	0	up
Plasma	18	SEMA3C	0.280918	0.0245365	0	up
Plasma	18	SEC13	0.0865884	0.00734192	0	up
Plasma	18	SEPTIN5	0.221083	0.0225462	0	up
Plasma	18	ADAM12	0.657501	0.0356295	0	up
Plasma	18	YIPF5	0.0782571	0.00866027	0	up
Plasma	18	ADAM10	0.0991394	0.0111515	0	up
Plasma	18	ACTN4	0.148324	0.00977227	0	up
Plasma	18	YY1	0.0837093	0.0100268	0	up
Plasma	18	ACTN1	0.195088	0.0216786	0	up
Plasma	18	SERPINH1	0.318574	0.0110649	0	up
Plasma	18	ADAMTS2	0.336321	0.0203351	0	up
Plasma	18	ADAMTS12	0.502382	0.0196962	0	up
Plasma	18	UBE3A	0.0941971	0.0103521	0	up
Plasma	18	RTL8C	0.182529	0.0143785	0	up
Plasma	18	WDR26	0.0758442	0.00773972	0	up
Plasma	18	UBAP2L	0.0966032	0.00948932	0	up
Plasma	18	ABCA1	0.135289	0.0121808	0	up
Plasma	18	WFDC1	0.412788	0.038155	0	up
Plasma	18	WWTR1	0.28358	0.026275	0	up
Plasma	18	ADD1	0.079456	0.00878017	0	up
Plasma	18	SEC11C	0.0528366	0.00334442	0	up
Plasma	18	VCL	0.252734	0.022745	0	up
Plasma	18	UBE2D3	0.0743871	0.0059453	0	up
Plasma	18	XBP1	0.107349	0.00138151	0	up
Plasma	18	YWHAZ	0.0732289	0.00544603	0	up
Plasma	18	VGLL3	0.196432	0.0120181	0	up
Plasma	18	ADAR	0.0784029	0.0071381	0	up
Plasma	18	ATP1B1	0.123258	0.00823174	0	up
Plasma	18	VDAC2	0.0891177	0.00993353	0	up
Plasma	18	XRCC5	0.0845592	0.0100263	0	up
Plasma	18	RTN4	0.100912	0.0107988	0	up
Plasma	18	RUNX1	0.25648	0.0184568	0	up
Plasma	18	VDAC1	0.106884	0.0117939	0	up
Plasma	18	SFPQ	0.074991	0.00792291	0	up
Plasma	18	EVI5	0.0767313	0.00932099	2.10143e-15	up
Plasma	18	EVI2B	0.0537748	0.0065526	2.10143e-15	up
Plasma	18	CYCS	0.080317	0.00978068	2.10143e-15	up
Plasma	18	SMC1A	0.0868855	0.0105987	2.10143e-15	up
Plasma	18	TKT	0.0859127	0.0104196	2.10143e-15	up
Plasma	18	WBP2	0.0763454	0.00923821	2.10143e-15	up
Plasma	18	SCPEP1	0.0812732	0.00980943	2.10143e-15	up
Plasma	18	CPT1A	0.0826283	0.0101128	2.10143e-15	up
Plasma	18	CNP	0.105319	0.0127566	2.10143e-15	up
Plasma	18	PPP4R1	0.123709	0.0151195	2.10143e-15	up
Plasma	18	SOX2-OT	0.0274474	0.00331784	2.10143e-15	up
Plasma	18	CPSF6	0.0658106	0.00805559	2.10143e-15	up
Plasma	18	TRBC2	-0.0871583	0.0106677	2.10143e-15	down
Plasma	18	PTPN1	0.063578	0.00772782	2.10143e-15	up
Plasma	18	GBA	0.117793	0.0143133	2.10143e-15	up
Plasma	18	TMEM39A	0.0721778	0.00888463	4.09865e-15	up
Plasma	18	HSPA9	0.0589249	0.00723464	4.09865e-15	up
Plasma	18	CSRP1	0.0814503	0.0100014	4.09865e-15	up
Plasma	18	PTPN11	0.0842098	0.0103342	4.09865e-15	up
Plasma	18	MYO1D	0.0806359	0.00993236	4.09865e-15	up
Plasma	18	BLVRA	0.122742	0.0150603	4.09865e-15	up
Plasma	18	SLMAP	0.0877692	0.0108327	4.09865e-15	up
Plasma	18	TCP1	0.0750065	0.00923457	4.09865e-15	up
Plasma	18	PHB2	0.0579123	0.00714095	4.09865e-15	up
Plasma	18	ZBTB4	0.107674	0.0132405	4.09865e-15	up
Plasma	18	MLPH	0.188678	0.0232557	4.09865e-15	up
Plasma	18	CAND1	0.0993409	0.0122309	4.09865e-15	up
Plasma	18	COPS5	0.104026	0.0129035	6.09758e-15	up
Plasma	18	SPHK1	0.331427	0.0410397	6.09758e-15	up
Plasma	18	LAD1	0.246699	0.0305149	6.09758e-15	up
Plasma	18	FNTA	0.106063	0.0131036	6.09758e-15	up
Plasma	18	SMYD3	0.135897	0.0169256	8.08043e-15	up
Plasma	18	DRAM1	0.140277	0.0174548	8.08043e-15	up
Plasma	18	SOS1	0.0893946	0.0111129	8.08043e-15	up
Plasma	18	CYP1B1	0.12726	0.0159025	9.93861e-15	up
Plasma	18	CREBBP	0.0734441	0.00917279	9.93861e-15	up
Plasma	18	DVL3	0.103873	0.0129663	9.93861e-15	up
Plasma	18	DVL1	0.105305	0.0131228	9.93861e-15	up
Plasma	18	NCOA4	0.0846762	0.0105594	9.93861e-15	up
Plasma	18	MTCH2	0.107005	0.013357	9.93861e-15	up
Plasma	18	HAS2	-0.143846	0.0179672	9.93861e-15	down
Plasma	18	DEK	0.143685	0.0179442	9.93861e-15	up
Plasma	18	RARA	0.10151	0.01271	1.19025e-14	up
Plasma	18	CDC42	0.0643747	0.00808447	1.57753e-14	up
Plasma	18	NCOR1	0.083904	0.0105511	1.57753e-14	up
Plasma	18	HNRNPH1	0.0332588	0.00417937	1.57753e-14	up
Plasma	18	HSPD1	0.0601749	0.00757196	1.7642e-14	up
Plasma	18	XRCC6	0.0574555	0.00723063	1.7642e-14	up
Plasma	18	PRR13	0.0699132	0.00880597	1.7642e-14	up
Plasma	18	PSMD3	0.0709424	0.00894694	1.94867e-14	up
Plasma	18	CALM3	0.0781608	0.0098532	1.94867e-14	up
Plasma	18	RAP2A	0.113571	0.0143165	1.94867e-14	up
Plasma	18	PTGDR	0.246848	0.0311878	2.13933e-14	up
Plasma	18	SMARCE1	0.0794856	0.01005	2.32925e-14	up
Plasma	18	POLR2A	0.0842016	0.0106686	2.51843e-14	up
Plasma	18	MCTS1	0.0990668	0.0125717	2.90021e-14	up
Plasma	18	SPOCK1	0.625948	0.0796832	3.46674e-14	up
Plasma	18	CCT2	0.098335	0.0125215	3.46674e-14	up
Plasma	18	TLK1	0.0679707	0.00865817	3.64518e-14	up
Plasma	18	APOD	0.0897408	0.011435	3.64518e-14	up
Plasma	18	TFPI	0.0939064	0.0119838	4.02111e-14	up
Plasma	18	MBNL1	0.0712958	0.00912678	4.77781e-14	up
Plasma	18	TLR6	0.121177	0.0155254	5.15011e-14	up
Plasma	18	BAIAP2L1	0.206236	0.0264914	5.90174e-14	up
Plasma	18	PRDM6	0.157525	0.0202445	6.08045e-14	up
Plasma	18	AP2A1	0.105414	0.0135753	7.01708e-14	up
Plasma	18	WASHC3	0.0818887	0.0105511	7.17927e-14	up
Plasma	18	CBFB	0.0838786	0.0108068	7.17927e-14	up
Plasma	18	GSK3A	0.0864421	0.011153	7.73133e-14	up
Plasma	18	GPBP1L1	0.0690304	0.00892089	8.46951e-14	up
Plasma	18	PRKD3	0.0836004	0.010815	9.01703e-14	up
Plasma	18	SOD3	0.112161	0.0145132	9.18748e-14	up
Plasma	18	CD109	0.454239	0.0587994	9.35729e-14	up
Plasma	18	U2AF2	0.0597477	0.00773864	9.71326e-14	up
Plasma	18	AKT2	0.0766573	0.00994292	1.06073e-13	up
Plasma	18	MAP4K4	0.131175	0.0170167	1.06073e-13	up
Plasma	18	ZMIZ1	0.108505	0.0141289	1.33736e-13	up
Plasma	18	NEK6	0.0836747	0.0109089	1.42756e-13	up
Plasma	18	OPTN	0.0712352	0.00929742	1.53306e-13	up
Plasma	18	AIF1	0.0728856	0.00951359	1.53306e-13	up
Plasma	18	CDC123	0.117045	0.0152862	1.58552e-13	up
Plasma	18	KHDRBS1	0.0713682	0.00934906	1.89542e-13	up
Plasma	18	HDAC2	0.0973714	0.0127571	1.91027e-13	up
Plasma	18	PGM1	0.108346	0.0141979	1.92508e-13	up
Plasma	18	GRAMD2B	0.271234	0.0355518	1.93983e-13	up
Plasma	18	APOBEC3C	0.0733445	0.00963305	2.19199e-13	up
Plasma	18	KPNB1	0.0653363	0.00858825	2.29735e-13	up
Plasma	18	TMEM33	0.108221	0.0142426	2.45693e-13	up
Plasma	18	SLFN5	0.147379	0.019428	2.70676e-13	up
Plasma	18	TMX1	0.0630538	0.0083219	2.88314e-13	up
Plasma	18	GHITM	0.0697192	0.00921207	3.07698e-13	up
Plasma	18	RECK	0.186729	0.0247104	3.36044e-13	up
Plasma	18	RNASEH2B	0.0751082	0.00994361	3.43825e-13	up
Plasma	18	UBE2D2	0.0817535	0.0108235	3.43825e-13	up
Plasma	18	APMAP	0.0816943	0.0108274	3.66562e-13	up
Plasma	18	RNF180	0.237522	0.0315372	4.05359e-13	up
Plasma	18	GSR	0.0823538	0.01094	4.15369e-13	up
Plasma	18	FABP5	0.117741	0.0156516	4.32492e-13	up
Plasma	18	CDK6	0.136635	0.0181766	4.48747e-13	up
Plasma	18	APEX1	0.0770901	0.0102554	4.48747e-13	up
Plasma	18	LOXL2	0.313039	0.0417287	5.04824e-13	up
Plasma	18	PGD	0.0946868	0.0126342	5.32311e-13	up
Plasma	18	POLR2B	0.0724447	0.00966876	5.38445e-13	up
Plasma	18	MIS18BP1	0.0908017	0.0121201	5.41022e-13	up
Plasma	18	POU2F2	0.106967	0.0143052	6.01831e-13	up
Plasma	18	SND1	0.0407002	0.00544708	6.27188e-13	up
Plasma	18	OTUD7B	0.116605	0.0156286	6.80594e-13	up
Plasma	18	RBBP4	0.0467861	0.00629503	8.44409e-13	up
Plasma	18	TERF2	0.0914552	0.0123223	9.11262e-13	up
Plasma	18	ALG2	0.0583315	0.00786577	9.51639e-13	up
Plasma	18	WASL	0.117189	0.0158037	9.53456e-13	up
Plasma	18	CDK17	0.0831037	0.0112272	1.05288e-12	up
Plasma	18	CBX5	0.0797362	0.0107811	1.09976e-12	up
Plasma	18	SENP6	0.0678101	0.00916916	1.10305e-12	up
Plasma	18	ALDOA	0.102165	0.0138197	1.12366e-12	up
Plasma	18	TBX5	0.209781	0.0284107	1.19786e-12	up
Plasma	18	HEXIM1	0.14364	0.0194829	1.30119e-12	up
Plasma	18	SRSF1	0.0493613	0.00670855	1.45072e-12	up
Plasma	18	NCBP3	0.108986	0.0148351	1.57634e-12	up
Plasma	18	MAP1LC3B	0.0704821	0.00959382	1.57634e-12	up
Plasma	18	TMEM106B	0.0862083	0.011737	1.59077e-12	up
Plasma	18	ZCCHC17	0.0928953	0.0126535	1.62914e-12	up
Plasma	18	COBLL1	0.0768563	0.0104886	1.80418e-12	up
Plasma	18	CEMIP2	0.235445	0.0321369	1.81986e-12	up
Plasma	18	ZBP1	0.0689801	0.00942	1.86445e-12	up
Plasma	18	CYBC1	0.0699149	0.00955621	1.95482e-12	up
Plasma	18	FTO	0.091464	0.012502	1.95487e-12	up
Plasma	18	ABCC1	0.0801735	0.0109882	2.25842e-12	up
Plasma	18	NOS3	0.223486	0.0306436	2.31042e-12	up
Plasma	18	ATP10D	0.119909	0.0164459	2.34028e-12	up
Plasma	18	NDRG1	0.0751709	0.0103212	2.478e-12	up
Plasma	18	CLOCK	0.105876	0.0145394	2.49568e-12	up
Plasma	18	RAB8A	0.0475964	0.00653736	2.51499e-12	up
Plasma	18	IDH2	0.0738985	0.010157	2.60639e-12	up
Plasma	18	UBA1	0.0904501	0.0124444	2.74608e-12	up
Plasma	18	ARHGEF2	0.0676058	0.0093025	2.75818e-12	up
Plasma	18	EWSR1	0.0469385	0.00646118	2.81198e-12	up
Plasma	18	ELK4	0.0691175	0.0095165	2.84393e-12	up
Plasma	18	SNAP23	0.0978757	0.0134858	2.95066e-12	up
Plasma	18	P4HA3	0.399736	0.0551209	3.07364e-12	up
Plasma	18	PSMD4	0.0892065	0.0123482	3.76348e-12	up
Plasma	18	EIF2AK3	0.0392858	0.00544274	3.93438e-12	up
Plasma	18	CCT5	0.0993634	0.0137767	4.09313e-12	up
Plasma	18	AKT3	0.109639	0.0152095	4.2035e-12	up
Plasma	18	EGLN3	0.223067	0.0309899	4.53263e-12	up
Plasma	18	CUTA	0.0622441	0.00865754	4.81462e-12	up
Plasma	18	SLC39A9	0.0534576	0.00744276	5.06282e-12	up
Plasma	18	GFPT1	0.0589401	0.0082087	5.1345e-12	up
Plasma	18	JDP2	0.0944189	0.0131501	5.1345e-12	up
Plasma	18	ERBB3	0.176891	0.0246385	5.15055e-12	up
Plasma	18	TAP1	0.0702541	0.00978619	5.16329e-12	up
Plasma	18	FBLN5	0.0965639	0.0134565	5.26556e-12	up
Plasma	18	TARDBP	0.0567264	0.00791616	5.65856e-12	up
Plasma	18	CD2AP	0.103823	0.0145271	6.49344e-12	up
Plasma	18	STXBP5	0.15569	0.0217899	6.56711e-12	up
Plasma	18	RIC8A	0.0890803	0.0124682	6.57581e-12	up
Plasma	18	TOP2B	0.0610324	0.00854609	6.71372e-12	up
Plasma	18	ZNF639	0.106095	0.0148634	6.87699e-12	up
Plasma	18	SMPDL3B	0.0964385	0.0135132	6.92543e-12	up
Plasma	18	BCR	0.0960431	0.0134574	6.92543e-12	up
Plasma	18	POGLUT2	0.267856	0.0375833	7.41497e-12	up
Plasma	18	DDR2	0.119227	0.0167308	7.44626e-12	up
Plasma	18	ANKRD13A	0.0568011	0.00798808	8.31574e-12	up
Plasma	18	ARHGAP35	0.110651	0.0155821	8.89811e-12	up
Plasma	18	PRRC2A	0.0539418	0.00760575	9.47701e-12	up
Plasma	18	POLR2M	0.0776823	0.0109793	1.06849e-11	up
Plasma	18	CUL4A	0.094878	0.01341	1.06849e-11	up
Plasma	18	SNX1	0.0738441	0.0104433	1.09787e-11	up
Plasma	18	NEDD9	0.0956463	0.0135262	1.09787e-11	up
Plasma	18	AMFR	0.0940464	0.0133029	1.10672e-11	up
Plasma	18	OLFML3	0.089257	0.0126287	1.11965e-11	up
Plasma	18	PMP22	0.0934459	0.0132253	1.1349e-11	up
Plasma	18	ATRX	0.0698896	0.00989513	1.15498e-11	up
Plasma	18	TBL2	0.0648343	0.00918125	1.16525e-11	up
Plasma	18	SSBP3	0.0847666	0.0120272	1.28363e-11	up
Plasma	18	USP5	0.0980119	0.0139112	1.30385e-11	up
Plasma	18	BRD4	0.0624298	0.00886339	1.32041e-11	up
Plasma	18	GBP5	0.115339	0.0163929	1.39253e-11	up
Plasma	18	SPECC1L	0.0861207	0.0122501	1.44835e-11	up
Plasma	18	R3HDM1	0.106251	0.0151395	1.57656e-11	up
Plasma	18	PSMD1	0.10044	0.0143124	1.57907e-11	up
Plasma	18	ATL3	0.0820339	0.0116901	1.58032e-11	up
Plasma	18	IRS2	0.161603	0.0230353	1.60002e-11	up
Plasma	18	AFF2	0.160084	0.022845	1.68665e-11	up
Plasma	18	ROR2	0.194333	0.027731	1.68665e-11	up
Plasma	18	FCGR2B	0.0806283	0.011506	1.68665e-11	up
Plasma	18	ZFX	0.0895707	0.0127859	1.70541e-11	up
Plasma	18	MEF2A	0.0802311	0.0114525	1.70541e-11	up
Plasma	18	SUMO4	0.0860512	0.0122841	1.70661e-11	up
Plasma	18	PDE4DIP	0.0684959	0.00977994	1.72098e-11	up
Plasma	18	NRP1	0.0965418	0.0137885	1.7442e-11	up
Plasma	18	KRAS	0.0835948	0.0119499	1.82022e-11	up
Plasma	18	EIF2AK2	0.10304	0.0147395	1.87922e-11	up
Plasma	18	RANBP2	0.0472271	0.00676088	1.94962e-11	up
Plasma	18	TUFM	0.0579977	0.00830599	1.98481e-11	up
Plasma	18	RAI2	0.124932	0.0178966	2.00513e-11	up
Plasma	18	DHX29	0.130118	0.0186393	2.00513e-11	up
Plasma	18	CCT7	0.0620428	0.00889081	2.03766e-11	up
Plasma	18	YTHDF3	0.075518	0.0108306	2.11816e-11	up
Plasma	18	EMP1	0.126097	0.0180896	2.14377e-11	up
Plasma	18	SF3B4	0.10616	0.0152333	2.16825e-11	up
Plasma	18	PIEZO1	0.0744532	0.0106863	2.1919e-11	up
Plasma	18	DAPK2	0.171311	0.0246306	2.38305e-11	up
Plasma	18	ME1	0.172513	0.0248322	2.51855e-11	up
Plasma	18	NBN	0.081976	0.0118165	2.69499e-11	up
Plasma	18	CD151	0.106625	0.0153783	2.76632e-11	up
Plasma	18	NUMB	0.0932627	0.0134655	2.91154e-11	up
Plasma	18	INPPL1	0.0698864	0.0100953	2.97294e-11	up
Plasma	18	GLUD1	0.0810246	0.0117042	2.97294e-11	up
Plasma	18	MTREX	0.0772422	0.011177	3.22723e-11	up
Plasma	18	IPO5	0.0804966	0.0116518	3.27452e-11	up
Plasma	18	NUMA1	0.0651559	0.00943182	3.27985e-11	up
Plasma	18	FLII	0.0573684	0.00831027	3.38717e-11	up
Plasma	18	ADA	0.0996923	0.0144452	3.42721e-11	up
Plasma	18	FDFT1	0.0913959	0.0132678	3.74713e-11	up
Plasma	18	KDM4A	0.097672	0.014182	3.7812e-11	up
Plasma	18	TAP2	0.0697977	0.0101513	4.08669e-11	up
Plasma	18	MINPP1	0.119721	0.0174666	4.74277e-11	up
Plasma	18	MDFIC	0.0582921	0.0085075	4.81748e-11	up
Plasma	18	NCS1	0.287013	0.0419133	4.94955e-11	up
Plasma	18	SMARCA5	0.0494486	0.00722666	5.12658e-11	up
Plasma	18	NES	0.15916	0.0233196	5.77711e-11	up
Plasma	18	FSCN1	0.187388	0.0274766	5.98406e-11	up
Plasma	18	RGS4	0.345041	0.0507155	6.699e-11	up
Plasma	18	ALDH1B1	0.158757	0.0233375	6.72656e-11	up
Plasma	18	PAPSS1	0.0638445	0.00940897	7.56656e-11	up
Plasma	18	CCAR2	0.106427	0.0157706	9.75951e-11	up
Plasma	18	PLA2R1	0.188107	0.0278807	9.85314e-11	up
Plasma	18	CBX1	0.0961241	0.0142552	1.00983e-10	up
Plasma	18	MAPRE2	0.104412	0.0154862	1.01401e-10	up
Plasma	18	UBE2L3	0.115553	0.0171658	1.08971e-10	up
Plasma	18	SPON2	0.183412	0.0272522	1.09855e-10	up
Plasma	18	MAPK3	0.0938109	0.0139524	1.1476e-10	up
Plasma	18	KAT2B	0.0828356	0.0123285	1.1827e-10	up
Plasma	18	EP300	0.0577831	0.00860346	1.20352e-10	up
Plasma	18	CNRIP1	0.125894	0.0187703	1.27986e-10	up
Plasma	18	SYNPO2	0.193094	0.0288064	1.31282e-10	up
Plasma	18	XPR1	0.106915	0.015952	1.31862e-10	up
Plasma	18	FCGR3A	0.224059	0.0335323	1.51386e-10	up
Plasma	18	PRKCI	0.0930521	0.0139314	1.53886e-10	up
Plasma	18	SMC3	0.0777127	0.011642	1.57989e-10	up
Plasma	18	TMX2	0.0554109	0.00830276	1.59303e-10	up
Plasma	18	VAPB	0.113632	0.0170365	1.63337e-10	up
Plasma	18	KDM1A	0.0811736	0.0121898	1.75473e-10	up
Plasma	18	CUL3	0.0779149	0.0117007	1.75473e-10	up
Plasma	18	ALAD	0.107099	0.0160969	1.81994e-10	up
Plasma	18	HEXA	0.0749598	0.0112668	1.82012e-10	up
Plasma	18	FNDC3A	0.0445091	0.00669817	1.92165e-10	up
Plasma	18	ADAM28	0.0834637	0.0126205	2.37764e-10	up
Plasma	18	MAP1A	0.23286	0.0352369	2.45426e-10	up
Plasma	18	NDNF	0.105453	0.0159722	2.55364e-10	up
Plasma	18	PHLDA3	0.231302	0.0350616	2.64304e-10	up
Plasma	18	CAMSAP2	0.145588	0.0221123	2.87624e-10	up
Plasma	18	SLC29A1	0.090146	0.013692	2.87624e-10	up
Plasma	18	FMN1	0.154079	0.0234027	2.87624e-10	up
Plasma	18	ERAP1	0.0502606	0.00763566	2.90106e-10	up
Plasma	18	KPNA6	0.0784592	0.0119272	2.97952e-10	up
Plasma	18	HOXB4	0.114486	0.0174175	3.07894e-10	up
Plasma	18	BECN1	0.0684192	0.0104109	3.10019e-10	up
Plasma	18	CCDC91	0.0854498	0.0130277	3.3726e-10	up
Plasma	18	IFIT3	0.20197	0.0308346	3.5769e-10	up
Plasma	18	SRI	0.0813089	0.0124306	3.79556e-10	up
Plasma	18	SHMT2	0.0466926	0.00714204	3.87546e-10	up
Plasma	18	BCL2L2	0.0698603	0.0107065	4.21195e-10	up
Plasma	18	PBX1	0.169525	0.0260613	4.81215e-10	up
Plasma	18	POLR2H	0.0847016	0.0130347	5.02282e-10	up
Plasma	18	NFX1	0.0525658	0.00811221	5.66532e-10	up
Plasma	18	FOXF1	0.217486	0.0335691	5.69833e-10	up
Plasma	18	CREB1	0.0742893	0.0114731	5.83027e-10	up
Plasma	18	UCHL1	0.145814	0.0225377	6.03081e-10	up
Plasma	18	ATXN1	0.0423828	0.00655354	6.12726e-10	up
Plasma	18	CACNA1C	0.144414	0.0223385	6.21517e-10	up
Plasma	18	SS18	0.0654574	0.0101362	6.50101e-10	up
Plasma	18	CASP1	0.104376	0.0161702	6.6122e-10	up
Plasma	18	PNMA1	0.137635	0.0213227	6.6122e-10	up
Plasma	18	RHBDD2	0.0777815	0.0120511	6.62582e-10	up
Plasma	18	ROCK1	0.0794868	0.0123221	6.77385e-10	up
Plasma	18	ADAMDEC1	0.196857	0.0305636	7.21841e-10	up
Plasma	18	GPBP1	0.05937	0.00921817	7.22535e-10	up
Plasma	18	HMGA1	0.0893648	0.013877	7.25128e-10	up
Plasma	18	FCGR3B	0.191323	0.0297223	7.37463e-10	up
Plasma	18	HSPA4	0.0993751	0.0154457	7.52056e-10	up
Plasma	18	CSNK1E	0.0601955	0.00935713	7.54664e-10	up
Plasma	18	EPRS	0.046154	0.00717512	7.56673e-10	up
Plasma	18	PLEKHA1	0.147898	0.0230441	8.31011e-10	up
Plasma	18	FBL	0.0428531	0.00668314	8.628e-10	up
Plasma	18	FKBP11	0.029142	0.00454504	8.63266e-10	up
Plasma	18	PGF	-0.157316	0.0245403	8.69705e-10	down
Plasma	18	RAB28	0.119683	0.0186909	9.10669e-10	up
Plasma	18	CEP170	0.119197	0.0186168	9.12958e-10	up
Plasma	18	TNS2	0.116086	0.0181324	9.14934e-10	up
Plasma	18	ARRB2	0.0782317	0.0122253	9.3178e-10	up
Plasma	18	POLR2G	0.0907076	0.0141764	9.34587e-10	up
Plasma	18	YY1AP1	0.064912	0.0101516	9.59742e-10	up
Plasma	18	PPP2CA	0.0602959	0.00946044	1.09766e-09	up
Plasma	18	LAPTM4B	0.123532	0.019418	1.18352e-09	up
Plasma	18	GSK3B	0.125156	0.0196881	1.21955e-09	up
Plasma	18	DDB1	0.0771251	0.0121421	1.25836e-09	up
Plasma	18	XIAP	0.0759588	0.0119652	1.28641e-09	up
Plasma	18	ATM	0.0540814	0.00853142	1.36384e-09	up
Plasma	18	TJP1	0.127426	0.0201503	1.50447e-09	up
Plasma	18	CCT6A	0.0775506	0.0122757	1.5656e-09	up
Plasma	18	MMP13	0.555268	0.0880541	1.68316e-09	up
Plasma	18	CLDN4	0.129073	0.0204915	1.76017e-09	up
Plasma	18	ALOX5	0.0610247	0.00969319	1.79475e-09	up
Plasma	18	SMPD1	0.0953324	0.0151496	1.826e-09	up
Plasma	18	BMI1	0.0325945	0.0051847	1.89632e-09	up
Plasma	18	ZC2HC1A	0.123561	0.019696	2.0626e-09	up
Plasma	18	FN3KRP	0.084171	0.013419	2.07147e-09	up
Plasma	18	FAM53C	0.0848415	0.0135428	2.17566e-09	up
Plasma	18	PPFIA1	0.0838223	0.0133858	2.21051e-09	up
Plasma	18	REXO2	0.102624	0.0163924	2.2296e-09	up
Plasma	18	ZMPSTE24	0.0887467	0.0141897	2.31607e-09	up
Plasma	18	CCDC7	0.0869092	0.013909	2.40245e-09	up
Plasma	18	HNRNPUL1	0.0387602	0.00620628	2.44733e-09	up
Plasma	18	CASP10	0.0524807	0.00840392	2.4523e-09	up
Plasma	18	MSC	0.190012	0.0304786	2.61962e-09	up
Plasma	18	RBMS1	0.125776	0.0201758	2.62102e-09	up
Plasma	18	PRKACB	0.0726386	0.0116572	2.66455e-09	up
Plasma	18	TMBIM4	0.0585554	0.00939914	2.68375e-09	up
Plasma	18	AIP	0.0771652	0.0123907	2.71864e-09	up
Plasma	18	RANBP3	0.073889	0.0118672	2.73799e-09	up
Plasma	18	SIAH1	0.123582	0.0198816	2.92258e-09	up
Plasma	18	SMAD4	0.0676018	0.0108838	3.00697e-09	up
Plasma	18	ITM2A	0.0753242	0.0121299	3.03105e-09	up
Plasma	18	NRP2	0.233412	0.0375925	3.04198e-09	up
Plasma	18	CTBP1	0.0412517	0.00665295	3.2066e-09	up
Plasma	18	EHBP1	0.129574	0.0209051	3.25004e-09	up
Plasma	18	GREM2	0.352284	0.056867	3.315e-09	up
Plasma	18	LPXN	0.0967627	0.0156268	3.36944e-09	up
Plasma	18	PIK3R2	0.0921861	0.0148912	3.39694e-09	up
Plasma	18	AQP5	0.23942	0.0386816	3.41682e-09	up
Plasma	18	EIF2S1	0.0848512	0.0137134	3.45682e-09	up
Plasma	18	ZBTB1	0.0654787	0.010592	3.57716e-09	up
Plasma	18	MPDZ	0.186858	0.0302528	3.69556e-09	up
Plasma	18	RHOT1	0.0990733	0.0160462	3.74485e-09	up
Plasma	18	RUNX1T1	0.140539	0.0227703	3.79264e-09	up
Plasma	18	ILK	0.121478	0.0196935	3.87505e-09	up
Plasma	18	RBPJ	0.0809389	0.0131232	3.89077e-09	up
Plasma	18	DPYSL2	0.0706802	0.0114672	3.9829e-09	up
Plasma	18	LATS2	0.126569	0.0205414	4.02985e-09	up
Plasma	18	PML	0.0959827	0.0155913	4.1663e-09	up
Plasma	18	CFB	0.0995518	0.016181	4.2615e-09	up
Plasma	18	LZIC	0.081839	0.0133039	4.27971e-09	up
Plasma	18	GPR34	0.146662	0.0238426	4.28195e-09	up
Plasma	18	PSPC1	0.0719091	0.0117003	4.4232e-09	up
Plasma	18	NEPRO	0.0746894	0.0121558	4.46068e-09	up
Plasma	18	TXNDC9	0.0817613	0.0133196	4.62554e-09	up
Plasma	18	FAM98A	0.068986	0.0112438	4.70555e-09	up
Plasma	18	MAP1B	0.17698	0.0288897	4.9862e-09	up
Plasma	18	SFTA2	0.107603	0.0175713	5.05203e-09	up
Plasma	18	CUL4B	0.0844974	0.01381	5.21287e-09	up
Plasma	18	FOXP3	0.225572	0.0368986	5.38192e-09	up
Plasma	18	CCT3	0.052854	0.00864711	5.4081e-09	up
Plasma	18	USP10	0.073343	0.0120067	5.53228e-09	up
Plasma	18	RAD50	0.106838	0.0174973	5.61426e-09	up
Plasma	18	PMM2	0.0595919	0.0097664	5.75129e-09	up
Plasma	18	NT5C2	0.0717343	0.0117564	5.75129e-09	up
Plasma	18	MFF	0.0630083	0.0103345	5.92024e-09	up
Plasma	18	PSD3	0.141779	0.0232564	5.93339e-09	up
Plasma	18	BAG3	0.125597	0.0206051	5.96033e-09	up
Plasma	18	LATS1	0.0725834	0.011912	6.03284e-09	up
Plasma	18	CACUL1	0.107233	0.0176147	6.24013e-09	up
Plasma	18	GTPBP1	0.0529103	0.00869514	6.33671e-09	up
Plasma	18	THAP11	0.0764343	0.0125881	6.86745e-09	up
Plasma	18	PPP1CA	0.055106	0.00907753	6.91718e-09	up
Plasma	18	HSPB8	-0.101454	0.0167179	6.99544e-09	down
Plasma	18	ABL2	0.101071	0.0166613	7.09202e-09	up
Plasma	18	TTC9C	0.0852721	0.0140718	7.37171e-09	up
Plasma	18	CTSC	0.0677012	0.0111738	7.40195e-09	up
Plasma	18	RNF121	0.104556	0.01728	7.77992e-09	up
Plasma	18	PDGFRL	0.307129	0.0509318	8.82428e-09	up
Plasma	18	OLFM2	0.269568	0.0447045	8.82473e-09	up
Plasma	18	AXIN1	0.0971868	0.0161265	8.99324e-09	up
Plasma	18	PCCB	0.0894081	0.0148352	8.99324e-09	up
Plasma	18	SRPX	0.177552	0.0294792	9.18431e-09	up
Plasma	18	BAP1	0.0869148	0.0144349	9.27477e-09	up
Plasma	18	GLI3	0.193335	0.0321179	9.35712e-09	up
Plasma	18	PSME3	0.0661532	0.0110005	9.6913e-09	up
Plasma	18	CD22	-0.183609	0.0305399	9.76668e-09	down
Plasma	18	GMFB	0.079155	0.0131661	9.76668e-09	up
Plasma	18	ERG	0.247349	0.0411438	9.76715e-09	up
Plasma	18	EFR3A	0.0700373	0.0116662	1.02745e-08	up
Plasma	18	PIK3CA	0.0791349	0.0131952	1.066e-08	up
Plasma	18	DAB2	0.116925	0.0194981	1.06798e-08	up
Plasma	18	YES1	0.079127	0.0132002	1.08243e-08	up
Plasma	18	MDM2	0.0526175	0.00878366	1.10798e-08	up
Plasma	18	BCL2	-0.0641984	0.0107181	1.11028e-08	down
Plasma	18	KPNA1	0.0911069	0.0152107	1.11028e-08	up
Plasma	18	SLC17A5	0.0752278	0.0125684	1.13789e-08	up
Plasma	18	RASD1	0.161702	0.0270175	1.13909e-08	up
Plasma	18	LARP4B	0.0720941	0.0120602	1.18977e-08	up
Plasma	18	STUB1	0.0565881	0.00947122	1.21109e-08	up
Plasma	18	PEF1	0.0758635	0.012699	1.21533e-08	up
Plasma	18	PCDH18	0.194818	0.0326186	1.22418e-08	up
Plasma	18	CCDC43	0.110106	0.0184732	1.3182e-08	up
Plasma	18	NKAPD1	0.0988702	0.0166038	1.36315e-08	up
Plasma	18	FRMD6	0.116469	0.0195628	1.37039e-08	up
Plasma	18	FAR1	0.0610823	0.0102611	1.3755e-08	up
Plasma	18	TOR3A	0.0679666	0.0114208	1.38824e-08	up
Plasma	18	PINK1	0.0548695	0.00923045	1.44457e-08	up
Plasma	18	TERF1	0.0823899	0.0138641	1.458e-08	up
Plasma	18	HAX1	0.0498263	0.00838586	1.46512e-08	up
Plasma	18	SMURF2	0.101058	0.0170092	1.4661e-08	up
Plasma	18	CREB3	0.0567571	0.0095555	1.47945e-08	up
Plasma	18	GBF1	0.0602849	0.0101514	1.48821e-08	up
Plasma	18	STMN1	0.153722	0.0259187	1.55724e-08	up
Plasma	18	PBX3	0.141364	0.0238412	1.57012e-08	up
Plasma	18	CDH6	0.346662	0.05848	1.58297e-08	up
Plasma	18	FIP1L1	0.0806615	0.0136265	1.66421e-08	up
Plasma	18	C1RL	0.0757614	0.0128047	1.69034e-08	up
Plasma	18	DDX1	0.0649737	0.0109874	1.72171e-08	up
Plasma	18	CKAP2	0.13203	0.0223305	1.72753e-08	up
Plasma	18	YIPF1	0.0747418	0.0126411	1.72753e-08	up
Plasma	18	TGM2	0.0625026	0.0105723	1.73204e-08	up
Plasma	18	LZTS1	0.359567	0.0608577	1.7685e-08	up
Plasma	18	EED	0.111981	0.0189569	1.77896e-08	up
Plasma	18	PSMC2	0.0769999	0.0130457	1.82995e-08	up
Plasma	18	MCTP2	0.0494671	0.00839659	1.95358e-08	up
Plasma	18	SIAE	0.0893609	0.0151766	1.99001e-08	up
Plasma	18	GLB1	0.0701723	0.0119298	2.06065e-08	up
Plasma	18	CCDC102B	0.133914	0.0227724	2.07811e-08	up
Plasma	18	TMEM109	0.0586092	0.00997504	2.13878e-08	up
Plasma	18	TRADD	0.0460936	0.00785233	2.20882e-08	up
Plasma	18	CDK4	0.0926252	0.0157908	2.26406e-08	up
Plasma	18	GNAQ	0.147266	0.0251259	2.32562e-08	up
Plasma	18	MEIS1	0.123946	0.0211755	2.43566e-08	up
Plasma	18	WWP1	0.0788232	0.0134745	2.48411e-08	up
Plasma	18	LRG1	0.411854	0.0704527	2.54145e-08	up
Plasma	18	CD300A	0.107161	0.0183478	2.62011e-08	up
Plasma	18	PUM3	0.101641	0.0174326	2.77997e-08	up
Plasma	18	SRF	0.104658	0.0179561	2.80951e-08	up
Plasma	18	PRMT5	0.0981258	0.0168488	2.88552e-08	up
Plasma	18	SNX19	0.100098	0.0171974	2.94104e-08	up
Plasma	18	RBM12	0.061662	0.0106203	3.20322e-08	up
Plasma	18	WDFY3	0.183817	0.0316822	3.28012e-08	up
Plasma	18	HDAC3	0.069734	0.012021	3.28972e-08	up
Plasma	18	ZNF827	0.103572	0.0178536	3.28972e-08	up
Plasma	18	ITGA2	0.157144	0.0271132	3.38863e-08	up
Plasma	18	PDCD6	0.066416	0.0114602	3.39477e-08	up
Plasma	18	ZNF106	0.0709495	0.0122564	3.52745e-08	up
Plasma	18	TET2	0.0990775	0.0171192	3.54961e-08	up
Plasma	18	SOAT1	0.116537	0.0201406	3.57413e-08	up
Plasma	18	ITGA3	0.0990484	0.017136	3.70063e-08	up
Plasma	18	CSNK2A2	0.0738474	0.0127792	3.72809e-08	up
Plasma	18	ZFYVE21	0.126358	0.0218703	3.74801e-08	up
Plasma	18	ALDH2	0.0568056	0.00984472	3.91331e-08	up
Plasma	18	GLRB	0.258686	0.0448378	3.92733e-08	up
Plasma	18	ITCH	0.0458915	0.00796437	4.09581e-08	up
Plasma	18	DNM2	0.0532412	0.00924432	4.1588e-08	up
Plasma	18	SP110	0.0770052	0.0133764	4.21765e-08	up
Plasma	18	PCDH11Y	-0.398072	0.0691758	4.27041e-08	down
Plasma	18	C1QBP	0.0579719	0.0100906	4.50878e-08	up
Plasma	18	MEG3	0.118852	0.020693	4.54503e-08	up
Plasma	18	CDK7	0.117124	0.0204099	4.67711e-08	up
Plasma	18	CCDC6	0.0840337	0.0146456	4.69277e-08	up
Plasma	18	PCNA	0.0752622	0.0131174	4.69362e-08	up
Plasma	18	EIF1B	0.0710551	0.0123904	4.76945e-08	up
Plasma	18	STAB1	0.0929543	0.0162161	4.83428e-08	up
Plasma	18	DDX21	0.100197	0.0174861	4.88871e-08	up
Plasma	18	RNF187	0.0440703	0.00769629	4.99835e-08	up
Plasma	18	IFIT2	0.170318	0.0297924	5.27606e-08	up
Plasma	18	PRPF8	0.0448243	0.00784133	5.28251e-08	up
Plasma	18	USP32	0.102894	0.0180284	5.56618e-08	up
Plasma	18	PPIF	0.0913983	0.0160319	5.76954e-08	up
Plasma	18	MAPK9	0.0794417	0.0139351	5.77063e-08	up
Plasma	18	CARD8	0.0637094	0.0111761	5.77497e-08	up
Plasma	18	TMTC3	0.145634	0.0255623	5.88127e-08	up
Plasma	18	SSB	0.0617156	0.0108345	5.9095e-08	up
Plasma	18	SSX2IP	0.129611	0.0227568	5.92814e-08	up
Plasma	18	KPNA2	0.0983741	0.0172776	5.98321e-08	up
Plasma	18	SLC43A2	0.0938433	0.0164877	6.04778e-08	up
Plasma	18	REST	0.0927298	0.0162931	6.05397e-08	up
Plasma	18	CDC73	0.0667345	0.0117302	6.12781e-08	up
Plasma	18	IFITM1	0.124073	0.0218243	6.26555e-08	up
Plasma	18	PLEKHB2	0.11698	0.0205979	6.47825e-08	up
Plasma	18	PHLDB2	0.116834	0.0205811	6.56495e-08	up
Plasma	18	MYD88	0.101732	0.0179235	6.59042e-08	up
Plasma	18	SFRP1	0.219485	0.0386855	6.67422e-08	up
Plasma	18	FBXW11	0.0952092	0.0167888	6.7678e-08	up
Plasma	18	LGR5	0.262806	0.0464115	7.10387e-08	up
Plasma	18	MTAP	0.0786772	0.0138995	7.18355e-08	up
Plasma	18	FST	0.298845	0.0528128	7.2532e-08	up
Plasma	18	MAX	0.0582404	0.0103115	7.70062e-08	up
Plasma	18	CAVIN2	0.103043	0.0182488	7.76292e-08	up
Plasma	18	SCNN1A	0.155367	0.0275178	7.77663e-08	up
Plasma	18	TM9SF4	0.06746	0.0119765	8.39501e-08	up
Plasma	18	DRG1	0.0693872	0.0123246	8.5188e-08	up
Plasma	18	KCTD20	0.0789354	0.014031	8.71952e-08	up
Plasma	18	UPF1	0.0677733	0.0120495	8.77221e-08	up
Plasma	18	SAFB	0.0543575	0.00966581	8.80576e-08	up
Plasma	18	RC3H2	0.0815863	0.014508	8.80576e-08	up
Plasma	18	GMDS	0.106006	0.0188511	8.80875e-08	up
Plasma	18	KDM5B	0.0964429	0.0171559	8.88813e-08	up
Plasma	18	CD200	0.146197	0.0260246	9.08256e-08	up
Plasma	18	PTPN6	-0.0666112	0.0118693	9.37179e-08	down
Plasma	18	ETV1	0.148077	0.0263906	9.42013e-08	up
Plasma	18	SNX16	0.105289	0.0187703	9.50201e-08	up
Plasma	18	TSPAN4	0.108794	0.0194029	9.61523e-08	up
Plasma	18	PMS1	0.063544	0.0113417	9.85227e-08	up
Plasma	18	EGLN1	0.0761959	0.0136006	9.85727e-08	up
Plasma	18	PLSCR1	0.121279	0.0216513	9.90171e-08	up
Plasma	18	TICAM2	0.141273	0.0252699	1.05306e-07	up
Plasma	18	YLPM1	0.060998	0.0109136	1.06039e-07	up
Plasma	18	ARHGEF7	0.122057	0.0218427	1.06665e-07	up
Plasma	18	ATXN2	0.075998	0.0136029	1.0724e-07	up
Plasma	18	CDK16	0.0736964	0.0132037	1.10504e-07	up
Plasma	18	ROR1	0.257864	0.0462262	1.12416e-07	up
Plasma	18	RBMS3	0.115232	0.0206843	1.17148e-07	up
Plasma	18	PIK3CG	-0.0434876	0.00780661	1.1726e-07	down
Plasma	18	NCSTN	0.0436587	0.00783862	1.17756e-07	up
Plasma	18	CCDC124	0.124819	0.0224112	1.17774e-07	up
Plasma	18	OAS3	0.150211	0.0270065	1.22794e-07	up
Plasma	18	FAF2	0.0679737	0.0122314	1.26023e-07	up
Plasma	18	IPO9	0.0825439	0.0148595	1.27605e-07	up
Plasma	18	RO60	0.0878949	0.0158275	1.28683e-07	up
Plasma	18	AP2A2	0.0791024	0.0142499	1.3021e-07	up
Plasma	18	SPIB	-0.210791	0.0379812	1.30978e-07	down
Plasma	18	UCP2	0.0815757	0.0147163	1.35774e-07	up
Plasma	18	DPP8	0.092336	0.0166572	1.35774e-07	up
Plasma	18	RMND1	0.115993	0.0209446	1.39699e-07	up
Plasma	18	STAP1	0.096118	0.0173569	1.3981e-07	up
Plasma	18	STRN3	0.0695514	0.0125679	1.42642e-07	up
Plasma	18	IRAK4	0.102447	0.018518	1.43904e-07	up
Plasma	18	ACSL4	0.0689749	0.0124709	1.44938e-07	up
Plasma	18	EGFL7	0.228306	0.0412965	1.46798e-07	up
Plasma	18	ABCA7	0.068617	0.0124164	1.48464e-07	up
Plasma	18	NCK1	0.0640711	0.0115952	1.48854e-07	up
Plasma	18	NEK1	0.0909119	0.0164602	1.50878e-07	up
Plasma	18	ECPAS	0.0453906	0.00821999	1.51712e-07	up
Plasma	18	ZNF281	0.114352	0.020715	1.53046e-07	up
Plasma	18	PAK1IP1	0.107901	0.0195803	1.61439e-07	up
Plasma	18	PREPL	0.0848263	0.0153955	1.62084e-07	up
Plasma	18	ADAM17	0.0772128	0.0140147	1.62285e-07	up
Plasma	18	ENPP2	0.11528	0.0209295	1.63435e-07	up
Plasma	18	NIBAN1	-0.0665911	0.0120966	1.66141e-07	down
Plasma	18	H2AFX	0.0958715	0.0174237	1.68413e-07	up
Plasma	18	FOXP1	0.115265	0.0209523	1.69263e-07	up
Plasma	18	RREB1	0.0560496	0.010195	1.72491e-07	up
Plasma	18	ODF2L	0.0780985	0.0142159	1.76313e-07	up
Plasma	18	HMGB3	0.115845	0.0211051	1.80955e-07	up
Plasma	18	MSI2	0.060495	0.0110255	1.82992e-07	up
Plasma	18	STAU2	0.0810307	0.0147693	1.83197e-07	up
Plasma	18	UHRF1	0.345441	0.0629957	1.8602e-07	up
Plasma	18	ANP32E	0.0663547	0.0121211	1.95784e-07	up
Plasma	18	PTCD3	0.0677532	0.0123782	1.9619e-07	up
Plasma	18	SEC16A	0.0536274	0.00979725	1.9619e-07	up
Plasma	18	STK16	0.0787238	0.0143922	2.00152e-07	up
Plasma	18	ZNF592	0.0739004	0.0135133	2.01305e-07	up
Plasma	18	ECHDC1	0.0807561	0.0147675	2.0135e-07	up
Plasma	18	CELSR1	0.152712	0.0279512	2.06846e-07	up
Plasma	18	FCMR	-0.161532	0.0295909	2.12172e-07	down
Plasma	18	SNX27	0.0784778	0.0143829	2.14978e-07	up
Plasma	18	NF1	0.106119	0.0194783	2.24979e-07	up
Plasma	18	MAP2K4	0.0773542	0.0142166	2.33717e-07	up
Plasma	18	PIKFYVE	0.0770978	0.014191	2.44528e-07	up
Plasma	18	NOMO3	0.0866669	0.015954	2.45092e-07	up
Plasma	18	SLC2A4RG	0.0671632	0.012375	2.51771e-07	up
Plasma	18	FUS	0.078011	0.0143803	2.55025e-07	up
Plasma	18	MAP3K20	0.146223	0.0269739	2.60478e-07	up
Plasma	18	NUP98	0.064383	0.0118867	2.6682e-07	up
Plasma	18	BAZ2B	0.112409	0.0207592	2.68798e-07	up
Plasma	18	SFXN1	0.115931	0.021411	2.69081e-07	up
Plasma	18	CLCN3	0.0742953	0.013723	2.69596e-07	up
Plasma	18	WASHC4	0.0595512	0.0109998	2.69596e-07	up
Plasma	18	SMURF1	0.121686	0.0224889	2.73813e-07	up
Plasma	18	FBXO16	0.100239	0.0185274	2.74196e-07	up
Plasma	18	H3F3B	-0.0208145	0.00384715	2.74196e-07	down
Plasma	18	CKAP5	0.085979	0.0159103	2.83746e-07	up
Plasma	18	CCN5	0.120043	0.0222162	2.84439e-07	up
Plasma	18	NAV1	0.127511	0.0236014	2.85306e-07	up
Plasma	18	PRMT1	0.0517405	0.00958011	2.87958e-07	up
Plasma	18	PPP1R7	0.0788576	0.0146036	2.89199e-07	up
Plasma	18	TFRC	0.0976812	0.0180924	2.90302e-07	up
Plasma	18	IRAK1	0.0321787	0.00596051	2.90634e-07	up
Plasma	18	DYNC1H1	0.0633185	0.0117361	2.96022e-07	up
Plasma	18	CASK	0.116203	0.0215476	2.99632e-07	up
Plasma	18	HSPB11	0.0699644	0.0129953	3.14716e-07	up
Plasma	18	ATPAF1	0.0758808	0.0140974	3.16523e-07	up
Plasma	18	NUDCD2	0.0882054	0.0163914	3.18703e-07	up
Plasma	18	IFI35	0.0748342	0.0139129	3.22742e-07	up
Plasma	18	R3HDM2	0.0893436	0.0166309	3.34482e-07	up
Plasma	18	POLDIP2	0.0730178	0.0135938	3.35585e-07	up
Plasma	18	ULK2	0.179929	0.0335152	3.40558e-07	up
Plasma	18	DGAT1	0.105908	0.0197433	3.48508e-07	up
Plasma	18	SCG2	0.396314	0.0739169	3.53244e-07	up
Plasma	18	PDHB	0.0725411	0.0135332	3.55625e-07	up
Plasma	18	SYK	0.0732749	0.0136744	3.58639e-07	up
Plasma	18	SEC23B	0.0430081	0.00802812	3.6099e-07	up
Plasma	18	ATIC	0.0799768	0.014939	3.67922e-07	up
Plasma	18	TP53	0.0729797	0.0136429	3.76416e-07	up
Plasma	18	CYTOR	0.0830314	0.0155246	3.77883e-07	up
Plasma	18	GYG2	0.37589	0.0703642	3.90938e-07	up
Plasma	18	ODR4	0.079694	0.0149416	4.0899e-07	up
Plasma	18	ZNF469	0.279637	0.0524518	4.1404e-07	up
Plasma	18	JPT2	0.0805691	0.0151315	4.29205e-07	up
Plasma	18	EIF4ENIF1	0.0900426	0.016929	4.42629e-07	up
Plasma	18	FAM193A	0.0851795	0.0160177	4.44639e-07	up
Plasma	18	RB1	0.0719163	0.0135267	4.47211e-07	up
Plasma	18	CCDC14	0.106271	0.0199979	4.5297e-07	up
Plasma	18	NOLC1	0.0550585	0.010366	4.5917e-07	up
Plasma	18	HK1	0.0838397	0.0157883	4.61811e-07	up
Plasma	18	ANKRD40	0.0876179	0.016504	4.64796e-07	up
Plasma	18	HCN4	0.348818	0.065719	4.67375e-07	up
Plasma	18	SIRPA	0.0703264	0.0132706	4.88618e-07	up
Plasma	18	PHF10	0.0538442	0.0101657	4.95707e-07	up
Plasma	18	PTOV1	0.0648692	0.0122504	4.98967e-07	up
Plasma	18	NOC3L	0.0808093	0.0152735	5.1076e-07	up
Plasma	18	ATXN3	0.0753046	0.0142348	5.12086e-07	up
Plasma	18	MEST	0.215467	0.0407595	5.22037e-07	up
Plasma	18	TCIM	0.0712066	0.0134699	5.22037e-07	up
Plasma	18	ABCC3	0.170295	0.0322414	5.34375e-07	up
Plasma	18	FCRLA	0.172043	0.0325835	5.38595e-07	up
Plasma	18	FAF1	0.0713087	0.0135049	5.38595e-07	up
Plasma	18	SLC16A4	0.121625	0.0230592	5.54804e-07	up
Plasma	18	IRGQ	0.0773894	0.0146756	5.57754e-07	up
Plasma	18	MAP3K7	0.0717486	0.0136118	5.64196e-07	up
Plasma	18	BCL10	0.0969568	0.0184189	5.85802e-07	up
Plasma	18	CISD2	0.0512652	0.00974053	5.88092e-07	up
Plasma	18	ZNF768	0.0874531	0.0166186	5.89877e-07	up
Plasma	18	OBP2A	-0.158018	0.0300383	5.95112e-07	down
Plasma	18	STEAP1	0.116945	0.0222418	6.0332e-07	up
Plasma	18	NFKBIA	-0.0236901	0.00450718	6.08673e-07	down
Plasma	18	RAD54L2	0.0858811	0.016341	6.0981e-07	up
Plasma	18	POMGNT1	0.0800626	0.0152412	6.17689e-07	up
Plasma	18	AKR1B1	0.0652733	0.012428	6.20224e-07	up
Plasma	18	BLOC1S2	0.0869203	0.0165621	6.33071e-07	up
Plasma	18	KPNA3	0.102224	0.0195338	6.85858e-07	up
Plasma	18	HSF4	0.0732306	0.0139982	6.91915e-07	up
Plasma	18	CPS1	0.171367	0.0327819	7.05548e-07	up
Plasma	18	SLC2A9	0.214781	0.0410863	7.05548e-07	up
Plasma	18	SCAF4	0.0775725	0.0148543	7.25154e-07	up
Plasma	18	PGAM5	0.0996287	0.0191317	7.84324e-07	up
Plasma	18	UBE2I	0.0708689	0.0136274	8.13973e-07	up
Plasma	18	STIM2	0.0782904	0.0150578	8.18224e-07	up
Plasma	18	SAMD9	0.101687	0.0195672	8.28605e-07	up
Plasma	18	CASP6	0.111298	0.0214181	8.29425e-07	up
Plasma	18	ACTL6A	0.0911783	0.017583	8.7837e-07	up
Plasma	18	AP1B1	0.0648241	0.0125014	8.78734e-07	up
Plasma	18	DAPK1	0.0930088	0.0179424	8.8558e-07	up
Plasma	18	PTBP1	0.0507886	0.00979921	8.88649e-07	up
Plasma	18	CSNK2A1	0.0464228	0.00896684	9.15715e-07	up
Plasma	18	IKZF3	0.0445474	0.00860647	9.20403e-07	up
Plasma	18	RABL6	0.0617509	0.011934	9.27855e-07	up
Plasma	18	MSLN	0.349935	0.0677474	9.7309e-07	up
Plasma	18	DOK5	0.208094	0.0403093	9.87196e-07	up
Plasma	18	ELMOD2	0.0779566	0.0151192	1.02006e-06	up
Plasma	18	HMGN3	0.0723011	0.0140384	1.05121e-06	up
Plasma	18	RWDD1	0.0845678	0.0164204	1.05121e-06	up
Plasma	18	JUNB	0.0244029	0.00473953	1.05781e-06	up
Plasma	18	HEATR3	0.0992307	0.0192773	1.06407e-06	up
Plasma	18	MAEA	0.0569713	0.0110892	1.12127e-06	up
Plasma	18	RBX1	0.0978795	0.0190674	1.14546e-06	up
Plasma	18	LDLRAD4	0.123196	0.0240067	1.15273e-06	up
Plasma	18	RRP1B	0.092257	0.0179771	1.15273e-06	up
Plasma	18	TMEM9B	0.0696272	0.0135682	1.15273e-06	up
Plasma	18	RAB11A	0.083471	0.0162822	1.18342e-06	up
Plasma	18	SLC11A2	0.0601527	0.0117393	1.19819e-06	up
Plasma	18	SP1	0.0715071	0.0139588	1.20542e-06	up
Plasma	18	RCN2	0.0990224	0.0193389	1.21892e-06	up
Plasma	18	GGT1	0.104151	0.020341	1.21892e-06	up
Plasma	18	PLCG1	0.0717535	0.0140152	1.22179e-06	up
Plasma	18	IKBKB	0.0786223	0.0153664	1.24146e-06	up
Plasma	18	ALYREF	0.0696158	0.0136074	1.24343e-06	up
Plasma	18	KCTD5	0.0835371	0.0163305	1.24641e-06	up
Plasma	18	CHEK2	0.0971387	0.0189918	1.24959e-06	up
Plasma	18	ECE1	0.0555006	0.0108555	1.2625e-06	up
Plasma	18	EPHA3	0.150748	0.0294904	1.26721e-06	up
Plasma	18	CNR2	-0.23497	0.0459855	1.28035e-06	down
Plasma	18	PIN1	0.0864541	0.0169286	1.29641e-06	up
Plasma	18	NCOA1	0.087017	0.0170386	1.29641e-06	up
Plasma	18	P4HTM	0.0715444	0.0140142	1.30783e-06	up
Plasma	18	MAP2K1	0.0687915	0.0134796	1.31891e-06	up
Plasma	18	PDE5A	0.0638928	0.012541	1.37957e-06	up
Plasma	18	ASCC3	0.056367	0.0110852	1.45163e-06	up
Plasma	18	RILPL1	0.163518	0.0322121	1.51731e-06	up
Plasma	18	PDE3A	0.27291	0.0538177	1.5588e-06	up
Plasma	18	DLG4	0.132731	0.0261859	1.57571e-06	up
Plasma	18	PNMA2	0.17595	0.0347802	1.65805e-06	up
Plasma	18	PDCD10	0.128555	0.0254188	1.66916e-06	up
Plasma	18	SEMA4B	0.0831197	0.0164409	1.68362e-06	up
Plasma	18	ITGA1	0.121272	0.0239891	1.68526e-06	up
Plasma	18	NIPSNAP3A	0.147497	0.0291895	1.7034e-06	up
Plasma	18	MPDU1	0.0618811	0.0122618	1.76021e-06	up
Plasma	18	GPN1	0.0787375	0.0156106	1.78479e-06	up
Plasma	18	PPP1R9B	0.0435704	0.00864048	1.7949e-06	up
Plasma	18	PTPN13	0.143268	0.0284314	1.82649e-06	up
Plasma	18	FBXO45	0.135424	0.0269072	1.8838e-06	up
Plasma	18	ITPRID2	0.073632	0.0146343	1.89731e-06	up
Plasma	18	ATP1A1	0.0437928	0.00870713	1.91485e-06	up
Plasma	18	SNX33	0.0902715	0.0179496	1.91697e-06	up
Plasma	18	PPP2R1A	0.0629668	0.0125284	1.94781e-06	up
Plasma	18	PTK2	0.114413	0.0227693	1.95671e-06	up
Plasma	18	EIF4EBP1	0.0846198	0.0168416	1.95951e-06	up
Plasma	18	TLR9	0.122891	0.0244712	1.98409e-06	up
Plasma	18	AMACR	0.125363	0.024965	1.98594e-06	up
Plasma	18	CUL1	0.0540707	0.0107928	2.10833e-06	up
Plasma	18	SDF2L1	0.0308603	0.00616088	2.11527e-06	up
Plasma	18	BRI3BP	0.109618	0.0219032	2.16228e-06	up
Plasma	18	PSMB5	0.0703065	0.0140513	2.17298e-06	up
Plasma	18	NT5DC2	0.0470406	0.00941435	2.24986e-06	up
Plasma	18	HOPX	0.136703	0.0273614	2.25385e-06	up
Plasma	18	NR2C2	0.0903633	0.0181085	2.32383e-06	up
Plasma	18	ASCL2	0.347888	0.069736	2.33943e-06	up
Plasma	18	SNRNP200	0.048271	0.00967708	2.34311e-06	up
Plasma	18	PIP4K2A	0.0840632	0.0168553	2.35133e-06	up
Plasma	18	COMT	0.0610586	0.0122614	2.44362e-06	up
Plasma	18	ZFPL1	0.0832458	0.0167203	2.45427e-06	up
Plasma	18	BMP2K	0.0768963	0.0154494	2.46993e-06	up
Plasma	18	MAP4K5	0.105052	0.0211301	2.54101e-06	up
Plasma	18	TOLLIP	0.112628	0.0226894	2.64253e-06	up
Plasma	18	EMC4	0.0879491	0.0177351	2.70699e-06	up
Plasma	18	ELAVL1	0.0521864	0.010532	2.7614e-06	up
Plasma	18	ALPK1	0.113373	0.0228907	2.7908e-06	up
Plasma	18	BCAS3	0.0916582	0.0185233	2.85386e-06	up
Plasma	18	GDNF	0.425755	0.0860825	2.88638e-06	up
Plasma	18	STAT6	0.0614306	0.0124307	2.94433e-06	up
Plasma	18	SWT1	0.0709152	0.0143631	3.01126e-06	up
Plasma	18	NTMT1	0.0920256	0.0186817	3.18861e-06	up
Plasma	18	ATF3	-0.0909198	0.0184783	3.27843e-06	down
Plasma	18	MAPK8IP3	0.0658421	0.0134181	3.50744e-06	up
Plasma	18	AHCY	0.0613209	0.0124972	3.50812e-06	up
Plasma	18	ERCC1	0.0725776	0.0147968	3.53769e-06	up
Plasma	18	SLC25A39	0.0548289	0.0111862	3.59768e-06	up
Plasma	18	RASSF8	0.0917315	0.0187171	3.60453e-06	up
Plasma	18	IGF2BP2	0.164707	0.0336243	3.64719e-06	up
Plasma	18	ZFHX3	0.148263	0.0302935	3.72342e-06	up
Plasma	18	ZNF512	0.0632481	0.0129265	3.74521e-06	up
Plasma	18	CAMK2D	0.0928353	0.0189762	3.75595e-06	up
Plasma	18	PID1	0.188099	0.0384868	3.84602e-06	up
Plasma	18	PRKAG1	0.0703751	0.0144023	3.862e-06	up
Plasma	18	SNX30	0.0842758	0.017251	3.88064e-06	up
Plasma	18	PRKAA1	0.0721496	0.0147804	3.95307e-06	up
Plasma	18	CACYBP	0.0783439	0.0160543	3.98046e-06	up
Plasma	18	HRAS	0.123863	0.0253966	4.03355e-06	up
Plasma	18	PHF23	0.0826773	0.0169558	4.05275e-06	up
Plasma	18	NCF4	0.0583738	0.0119747	4.07531e-06	up
Plasma	18	SLFN11	0.0786491	0.0161503	4.17571e-06	up
Plasma	18	UBTF	0.0494687	0.0101608	4.19798e-06	up
Plasma	18	TXNDC16	0.119179	0.0245182	4.35845e-06	up
Plasma	18	ABCG1	0.140489	0.0289015	4.35845e-06	up
Plasma	18	GPR183	0.0458119	0.00942542	4.35952e-06	up
Plasma	18	EIF4A3	0.0854894	0.0175886	4.35952e-06	up
Plasma	18	USP38	0.0705543	0.014522	4.40069e-06	up
Plasma	18	KIF2A	0.0671661	0.0138279	4.4224e-06	up
Plasma	18	LIPG	0.215606	0.0443993	4.44604e-06	up
Plasma	18	ARNT	0.0702342	0.0144653	4.45488e-06	up
Plasma	18	AKAP11	0.0532454	0.0109661	4.45488e-06	up
Plasma	18	TMEM123	0.0499971	0.0103021	4.50189e-06	up
Plasma	18	RSPO3	0.14549	0.029981	4.5063e-06	up
Plasma	18	SLC30A7	0.0671133	0.0138321	4.51935e-06	up
Plasma	18	MYCBP	0.0570678	0.0117657	4.5533e-06	up
Plasma	18	PITHD1	0.0554911	0.0114483	4.62469e-06	up
Plasma	18	UEVLD	0.112518	0.0232145	4.62655e-06	up
Plasma	18	PREP	0.0725598	0.014973	4.64213e-06	up
Plasma	18	RHBDD1	0.0419213	0.00865217	4.65838e-06	up
Plasma	18	OSGIN2	0.101269	0.0209076	4.6912e-06	up
Plasma	18	CCNY	0.0649233	0.0134226	4.84958e-06	up
Plasma	18	SOX5	0.130557	0.0270163	4.95265e-06	up
Plasma	18	ALDH7A1	0.107497	0.0222487	4.97112e-06	up
Plasma	18	CTNNAL1	0.0964703	0.0199814	5.05787e-06	up
Plasma	18	RPAP3	0.105184	0.021803	5.14943e-06	up
Plasma	18	CFDP1	0.0713662	0.014806	5.2543e-06	up
Plasma	18	MAPK8	0.0802578	0.0166572	5.29989e-06	up
Plasma	18	CDKAL1	0.0625205	0.012988	5.41578e-06	up
Plasma	18	HSF1	0.0514944	0.0106981	5.41915e-06	up
Plasma	18	DDX58	0.0963795	0.0200247	5.42551e-06	up
Plasma	18	AIMP2	0.127325	0.0264819	5.55894e-06	up
Plasma	18	NDUFAB1	0.0761542	0.0158406	5.56752e-06	up
Plasma	18	EFHC1	0.108744	0.0226373	5.66899e-06	up
Plasma	18	RSPRY1	0.0727419	0.0151441	5.67667e-06	up
Plasma	18	USP7	0.040432	0.00841972	5.70773e-06	up
Plasma	18	CNOT1	0.0476895	0.00993867	5.80916e-06	up
Plasma	18	API5	0.0516786	0.0107801	5.93346e-06	up
Plasma	18	FAM3A	0.0817749	0.0170584	5.93346e-06	up
Plasma	18	SNHG1	0.0607274	0.0126769	6.03039e-06	up
Plasma	18	KNSTRN	0.122385	0.0255525	6.05059e-06	up
Plasma	18	GATA6	0.114477	0.0239062	6.07143e-06	up
Plasma	18	RELA	0.0592059	0.0123641	6.07143e-06	up
Plasma	18	RASSF4	0.127206	0.0265791	6.14543e-06	up
Plasma	18	SBNO2	0.139146	0.0290982	6.26488e-06	up
Plasma	18	CD1A	0.164448	0.0344278	6.42767e-06	up
Plasma	18	FBXW7	0.0505006	0.0105749	6.45761e-06	up
Plasma	18	RASSF5	0.0520038	0.0108906	6.46532e-06	up
Plasma	18	GNA11	0.13279	0.0278173	6.50726e-06	up
Plasma	18	TOX4	0.061877	0.0129716	6.61395e-06	up
Plasma	18	RIDA	0.130618	0.0273954	6.68547e-06	up
Plasma	18	IARS2	0.0666853	0.0139958	6.78728e-06	up
Plasma	18	GNL2	0.0807134	0.0169751	7.12133e-06	up
Plasma	18	RBMX	0.0399981	0.00842355	7.33986e-06	up
Plasma	18	SRCAP	0.057734	0.0121585	7.33986e-06	up
Plasma	18	OTUB1	0.0927308	0.0195812	7.80686e-06	up
Plasma	18	GALNS	0.147377	0.0311253	7.82954e-06	up
Plasma	18	MS4A4A	0.0813228	0.0171848	7.92896e-06	up
Plasma	18	KCNA3	0.0302235	0.00639048	8.03229e-06	up
Plasma	18	DLD	0.0699065	0.0147878	8.11054e-06	up
Plasma	18	MAVS	0.0708079	0.0149856	8.19488e-06	up
Plasma	18	RUVBL2	0.0833148	0.0176428	8.29949e-06	up
Plasma	18	TUBB6	0.221296	0.046864	8.30205e-06	up
Plasma	18	ATP7A	0.100669	0.0213319	8.409e-06	up
Plasma	18	PIK3C3	0.0589875	0.0124993	8.409e-06	up
Plasma	18	PRICKLE1	0.0936615	0.0198602	8.53193e-06	up
Plasma	18	RECQL	0.0691685	0.014679	8.69388e-06	up
Plasma	18	CD3E	-0.0653374	0.013869	8.73041e-06	down
Plasma	18	CUL5	0.0719941	0.0152892	8.81906e-06	up
Plasma	18	XPNPEP1	0.068316	0.0145228	9.02046e-06	up
Plasma	18	MTR	0.061663	0.0131112	9.05619e-06	up
Plasma	18	NFKBIZ	-0.0376163	0.00800224	9.15474e-06	down
Plasma	18	STMN3	0.117984	0.0251576	9.64946e-06	up
Plasma	18	CBWD2	0.0397401	0.00847647	9.71314e-06	up
Plasma	18	SRA1	0.0623859	0.0133098	9.75644e-06	up
Plasma	18	FAM168A	0.0867617	0.0185335	1.00323e-05	up
Plasma	18	GMPS	0.0636686	0.013601	1.00323e-05	up
Plasma	18	NIFK	0.0970397	0.0207401	1.01395e-05	up
Plasma	18	TLK2	0.0606935	0.0129725	1.01412e-05	up
Plasma	18	PLIN2	0.108571	0.0232134	1.02098e-05	up
Plasma	18	UTRN	0.0635393	0.013595	1.03717e-05	up
Plasma	18	ICAM3	0.0414947	0.00888048	1.04211e-05	up
Plasma	18	KHSRP	0.0520048	0.0111397	1.06261e-05	up
Plasma	18	ITGA5	0.181455	0.038892	1.07631e-05	up
Plasma	18	CEP112	0.127706	0.0273945	1.09597e-05	up
Plasma	18	PEPD	0.0900374	0.0193179	1.09991e-05	up
Plasma	18	DNMT3B	-0.172361	0.0370003	1.11235e-05	down
Plasma	18	BSDC1	0.0581358	0.0124847	1.12122e-05	up
Plasma	18	BCKDK	0.0597793	0.012845	1.13483e-05	up
Plasma	18	SHLD2	0.0594412	0.0127737	1.13675e-05	up
Plasma	18	CD180	0.100352	0.0215712	1.14292e-05	up
Plasma	18	TIMM29	0.073874	0.0158834	1.14825e-05	up
Plasma	18	RAB27A	0.0775029	0.0166933	1.19418e-05	up
Plasma	18	TYMP	0.0693308	0.0149459	1.21645e-05	up
Plasma	18	HOOK3	0.0732051	0.0157868	1.22542e-05	up
Plasma	18	HCN2	0.132497	0.0285863	1.23703e-05	up
Plasma	18	S100A8	-0.109197	0.0235822	1.26316e-05	down
Plasma	18	MECOM	0.171649	0.0371176	1.29955e-05	up
Plasma	18	ZC3H7A	0.0619281	0.0133924	1.30054e-05	up
Plasma	18	AJAP1	0.159656	0.0345306	1.30279e-05	up
Plasma	18	HDAC1	0.0528902	0.0114449	1.31645e-05	up
Plasma	18	TBX3	0.189697	0.0410998	1.35262e-05	up
Plasma	18	SH3BP5L	0.0694467	0.0150485	1.35582e-05	up
Plasma	18	DAZAP1	0.0477541	0.0103511	1.36414e-05	up
Plasma	18	UBE2D1	0.10137	0.0219848	1.37973e-05	up
Plasma	18	CUEDC2	0.0726402	0.0157642	1.39854e-05	up
Plasma	18	PXN	0.098888	0.0214623	1.40022e-05	up
Plasma	18	SAMD4A	0.182844	0.0396881	1.40247e-05	up
Plasma	18	RAB11FIP5	0.126184	0.027397	1.40989e-05	up
Plasma	18	DNM1	0.13826	0.0300259	1.41499e-05	up
Plasma	18	P4HA1	0.0566671	0.0123062	1.41499e-05	up
Plasma	18	MTHFR	0.12085	0.0262629	1.4354e-05	up
Plasma	18	UBE4B	0.0549394	0.0119472	1.45511e-05	up
Plasma	18	RBCK1	0.0748349	0.0162741	1.45511e-05	up
Plasma	18	FLOT2	0.0418685	0.00910667	1.45988e-05	up
Plasma	18	CSE1L	0.081945	0.0178297	1.46977e-05	up
Plasma	18	CCNT1	0.0766474	0.0166925	1.49902e-05	up
Plasma	18	NEXN	0.166935	0.0363614	1.50307e-05	up
Plasma	18	ITPR3	0.0512618	0.0111664	1.50407e-05	up
Plasma	18	DPAGT1	0.0609474	0.0132821	1.5174e-05	up
Plasma	18	TADA2A	0.0836247	0.0182364	1.53893e-05	up
Plasma	18	HCFC1	0.0694446	0.0151549	1.56216e-05	up
Plasma	18	RGPD6	0.0452132	0.00986793	1.56361e-05	up
Plasma	18	CCDC9	0.0582384	0.0127108	1.56361e-05	up
Plasma	18	SNAI1	0.236373	0.0516279	1.58805e-05	up
Plasma	18	DNAJC9	0.0657964	0.0143724	1.59006e-05	up
Plasma	18	UTP23	0.0631567	0.0137966	1.5908e-05	up
Plasma	18	CAMK1	0.170416	0.0372424	1.60371e-05	up
Plasma	18	RMND5A	0.0517163	0.0113051	1.61211e-05	up
Plasma	18	RABL3	0.0871066	0.0190564	1.63909e-05	up
Plasma	18	SVEP1	0.084407	0.0184667	1.6395e-05	up
Plasma	18	CDC37	0.0502026	0.0110021	1.70002e-05	up
Plasma	18	FUCA1	0.0689497	0.015118	1.71699e-05	up
Plasma	18	MCM4	0.142159	0.0312227	1.77977e-05	up
Plasma	18	SETDB1	0.0971952	0.0213546	1.7918e-05	up
Plasma	18	PRKD1	0.144933	0.0318523	1.80178e-05	up
Plasma	18	EPCAM	0.110563	0.0243165	1.82922e-05	up
Plasma	18	MPEG1	0.0470906	0.0103622	1.8483e-05	up
Plasma	18	FUBP3	0.0757229	0.0166805	1.89016e-05	up
Plasma	18	PTGFRN	0.093703	0.0206489	1.90391e-05	up
Plasma	18	SNX4	0.0988496	0.0218351	2.00242e-05	up
Plasma	18	SMARCAL1	0.0881167	0.0194795	2.03461e-05	up
Plasma	18	KCNMB1	0.211084	0.0466795	2.0484e-05	up
Plasma	18	AGAP3	0.0871329	0.0192778	2.06748e-05	up
Plasma	18	BRD3	0.0869102	0.0192402	2.09293e-05	up
Plasma	18	STAT5B	0.0933471	0.0206661	2.0933e-05	up
Plasma	18	PDHA1	0.0698581	0.0154668	2.09429e-05	up
Plasma	18	SPI1	0.0809818	0.0179345	2.105e-05	up
Plasma	18	CHFR	0.066692	0.0147768	2.12478e-05	up
Plasma	18	TBCK	0.0712116	0.0157957	2.17376e-05	up
Plasma	18	FIBP	0.0764082	0.0169703	2.23255e-05	up
Plasma	18	SRSF2	0.0526872	0.0117083	2.25708e-05	up
Plasma	18	SMC4	0.072506	0.01612	2.27775e-05	up
Plasma	18	IPO11	0.0813482	0.0180939	2.29748e-05	up
Plasma	18	ABI3	0.0918885	0.020459	2.3452e-05	up
Plasma	18	ECHS1	0.0649408	0.0144627	2.35609e-05	up
Plasma	18	RRAS	0.0869057	0.0193688	2.3912e-05	up
Plasma	18	APPBP2	0.0747867	0.0166684	2.39137e-05	up
Plasma	18	PRKAA2	0.271527	0.0605268	2.39716e-05	up
Plasma	18	HFE	0.128764	0.0287367	2.455e-05	up
Plasma	18	POU2F1	0.0769522	0.0171781	2.46652e-05	up
Plasma	18	CFHR1	0.107896	0.0240882	2.47008e-05	up
Plasma	18	HECTD4	0.0633407	0.0141437	2.47789e-05	up
Plasma	18	POGZ	0.0423059	0.00945698	2.53176e-05	up
Plasma	18	MGMT	0.0568145	0.0127004	2.53176e-05	up
Plasma	18	CDC34	0.0706904	0.0158052	2.53988e-05	up
Plasma	18	JAK1	0.0550422	0.0123075	2.54244e-05	up
Plasma	18	ILF3	0.0402563	0.0090157	2.62635e-05	up
Plasma	18	LUC7L	0.047536	0.0106486	2.63735e-05	up
Plasma	18	RASA1	0.0735285	0.0164762	2.65219e-05	up
Plasma	18	RBPMS	0.126671	0.0284052	2.69134e-05	up
Plasma	18	POLB	0.0756994	0.0169914	2.74332e-05	up
Plasma	18	E4F1	0.117811	0.0264455	2.74506e-05	up
Plasma	18	TEC	-0.0769586	0.0173104	2.86152e-05	down
Plasma	18	INO80D	0.0746106	0.016791	2.89007e-05	up
Plasma	18	EPHA2	0.240944	0.0542288	2.89245e-05	up
Plasma	18	SH3BP5	0.0539512	0.0121429	2.89245e-05	up
Plasma	18	KLHL24	0.0498918	0.0112308	2.89866e-05	up
Plasma	18	HPSE2	0.20163	0.0454454	2.97333e-05	up
Plasma	18	RRM1	0.0763381	0.0172082	2.97972e-05	up
Plasma	18	TCF7L2	0.16673	0.0375867	2.98121e-05	up
Plasma	18	IRF2BPL	0.0618562	0.0139542	3.02192e-05	up
Plasma	18	SEPTIN9	0.0285619	0.00645121	3.09666e-05	up
Plasma	18	FCGR1A	0.279278	0.0631176	3.13253e-05	up
Plasma	18	GNPAT	0.0783222	0.0177033	3.1384e-05	up
Plasma	18	GBE1	0.0828638	0.0187378	3.16377e-05	up
Plasma	18	SAT2	0.0402693	0.0091111	3.19783e-05	up
Plasma	18	CCN3	0.321418	0.0727292	3.20169e-05	up
Plasma	18	OCRL	0.114207	0.0258452	3.20657e-05	up
Plasma	18	CTCF	0.0508922	0.0115203	3.22323e-05	up
Plasma	18	DST	0.0352891	0.00799083	3.24225e-05	up
Plasma	18	CNST	0.103221	0.0233754	3.24605e-05	up
Plasma	18	CGRRF1	0.0942235	0.0213436	3.26139e-05	up
Plasma	18	HPRT1	0.116203	0.0263521	3.33522e-05	up
Plasma	18	SLC2A1	0.102759	0.0233293	3.40902e-05	up
Plasma	18	PABPC4	-0.0211535	0.00480564	3.45244e-05	down
Plasma	18	SMARCA1	0.113544	0.0257962	3.45375e-05	up
Plasma	18	KXD1	0.0538385	0.0122324	3.45568e-05	up
Plasma	18	COASY	0.0684814	0.0155809	3.55124e-05	up
Plasma	18	PWP1	0.0651964	0.0148385	3.57323e-05	up
Plasma	18	GIMAP4	0.073081	0.0166443	3.61977e-05	up
Plasma	18	PRKRA	0.0731061	0.0166508	3.62052e-05	up
Plasma	18	ZUP1	0.10861	0.0247591	3.68269e-05	up
Plasma	18	NXF1	0.06031	0.0137694	3.79513e-05	up
Plasma	18	RPRML	0.344603	0.0787532	3.86703e-05	up
Plasma	18	DDI2	0.0691016	0.0158104	3.95553e-05	up
Plasma	18	DNMT1	0.0664191	0.0152008	3.97434e-05	up
Plasma	18	UFC1	0.0437073	0.0100149	4.06738e-05	up
Plasma	18	GSE1	0.0592763	0.0135828	4.06738e-05	up
Plasma	18	ZBTB40	0.0713811	0.016358	4.07199e-05	up
Plasma	18	CGNL1	0.10226	0.0234456	4.10815e-05	up
Plasma	18	RARB	0.132356	0.0303499	4.11648e-05	up
Plasma	18	ELOC	0.0777126	0.0178262	4.14238e-05	up
Plasma	18	IFI44L	0.174401	0.0400235	4.17438e-05	up
Plasma	18	OGFR	0.0551822	0.0126636	4.17438e-05	up
Plasma	18	MFN2	0.0666106	0.015294	4.21203e-05	up
Plasma	18	URGCP	0.0808796	0.0185723	4.21844e-05	up
Plasma	18	COCH	0.0945332	0.021723	4.27565e-05	up
Plasma	18	SEPTIN6	0.0335464	0.00771171	4.30575e-05	up
Plasma	18	GTPBP4	0.0579043	0.0133124	4.31084e-05	up
Plasma	18	CLK2	0.0563803	0.0129754	4.39651e-05	up
Plasma	18	RBM38	0.0656925	0.01512	4.40205e-05	up
Plasma	18	AAMP	0.0543226	0.0125116	4.45878e-05	up
Plasma	18	ILDR2	0.279094	0.064309	4.4939e-05	up
Plasma	18	PTPRU	0.161898	0.0373121	4.50888e-05	up
Plasma	18	S100A9	0.127361	0.0293792	4.58705e-05	up
Plasma	18	PSMD2	0.0544039	0.0125549	4.621e-05	up
Plasma	18	ATL2	0.0756783	0.0174768	4.68305e-05	up
Plasma	18	DIS3	0.0561849	0.0129814	4.72455e-05	up
Plasma	18	STRN4	0.0632493	0.0146185	4.75222e-05	up
Plasma	18	DIP2A	0.0689957	0.0159582	4.81669e-05	up
Plasma	18	KLF12	0.102917	0.0238111	4.84249e-05	up
Plasma	18	PYGB	0.0399742	0.00925792	4.9359e-05	up
Plasma	18	TSPAN14	0.0800109	0.0185317	4.93945e-05	up
Plasma	18	CORO1B	0.0852824	0.0197559	4.95209e-05	up
Plasma	18	IDH1	0.0928637	0.0215165	4.96839e-05	up
Plasma	18	NXT2	0.105255	0.0244136	5.06898e-05	up
Plasma	18	PNP	0.122957	0.0285347	5.11869e-05	up
Plasma	18	STS	0.117131	0.0271857	5.12575e-05	up
Plasma	18	PIH1D1	0.0584416	0.0135762	5.21197e-05	up
Plasma	18	BBC3	0.0990133	0.0230035	5.21869e-05	up
Plasma	18	TSC2	0.0639657	0.0148701	5.27765e-05	up
Plasma	18	PURB	0.0549919	0.0127844	5.27765e-05	up
Plasma	18	SP140	0.0361605	0.00840783	5.28996e-05	up
Plasma	18	RRM2	0.227043	0.0528011	5.30654e-05	up
Plasma	18	AP3D1	0.036635	0.00852145	5.32235e-05	up
Plasma	18	OGDH	0.0490116	0.0114025	5.33857e-05	up
Plasma	18	PKD1	0.0770536	0.0179411	5.41973e-05	up
Plasma	18	TRPS1	0.173959	0.0405357	5.49788e-05	up
Plasma	18	VAMP5	0.0946551	0.0220642	5.53119e-05	up
Plasma	18	P2RY6	0.13743	0.032041	5.54724e-05	up
Plasma	18	SLC29A3	0.100727	0.0235013	5.62316e-05	up
Plasma	18	CD82	-0.0498873	0.0116459	5.67882e-05	down
Plasma	18	NOTCH2NLA	0.0223061	0.0052078	5.68708e-05	up
Plasma	18	THRA	0.0791648	0.0185	5.78658e-05	up
Plasma	18	TASOR	0.0534357	0.0125065	5.95552e-05	up
Plasma	18	MAPK14	0.0623175	0.0145881	5.97366e-05	up
Plasma	18	RSRC1	0.069139	0.0161908	6.01055e-05	up
Plasma	18	ZNF687	0.0803635	0.0188267	6.05189e-05	up
Plasma	18	LPAR6	0.145295	0.034041	6.05712e-05	up
Plasma	18	WDR74	0.0843295	0.0197751	6.15747e-05	up
Plasma	18	TBC1D8B	0.157427	0.0369309	6.19968e-05	up
Plasma	18	FSTL3	0.134892	0.0316669	6.2794e-05	up
Plasma	18	ELF4	0.0980897	0.0230342	6.3113e-05	up
Plasma	18	CINP	0.0746046	0.0175313	6.39036e-05	up
Plasma	18	POLR2C	0.041645	0.00978669	6.39262e-05	up
Plasma	18	EIF1AD	0.068588	0.0161196	6.39739e-05	up
Plasma	18	DNMT3A	0.0721391	0.0169618	6.4484e-05	up
Plasma	18	STK11	0.0521641	0.0122687	6.47914e-05	up
Plasma	18	RBM34	0.0768652	0.0180833	6.50915e-05	up
Plasma	18	TBX4	0.0813029	0.0191324	6.53725e-05	up
Plasma	18	RET	0.168743	0.0398354	6.93786e-05	up
Plasma	18	PKD2	0.116871	0.0276171	7.05874e-05	up
Plasma	18	CHODL	0.133194	0.0314736	7.05874e-05	up
Plasma	18	PBXIP1	0.0412143	0.00973981	7.0629e-05	up
Plasma	18	IMPDH1	0.0502873	0.0118927	7.15639e-05	up
Plasma	18	SIK2	0.110694	0.0261969	7.24609e-05	up
Plasma	18	SMAD7	0.0774092	0.018326	7.28768e-05	up
Plasma	18	BID	0.0879267	0.0208233	7.33162e-05	up
Plasma	18	OXSR1	0.0886379	0.0210342	7.60887e-05	up
Plasma	18	LAG3	0.121905	0.0289432	7.67551e-05	up
Plasma	18	MITD1	0.0603603	0.0143369	7.72884e-05	up
Plasma	18	EIF4EBP3	0.079329	0.0188618	7.87337e-05	up
Plasma	18	RGPD8	0.0480961	0.0114432	7.96565e-05	up
Plasma	18	CRIPT	0.0621534	0.014818	8.26757e-05	up
Plasma	18	ALG9	0.0576471	0.0137633	8.48278e-05	up
Plasma	18	DSG2	0.314471	0.075085	8.48675e-05	up
Plasma	18	CCDC86	0.13424	0.0320714	8.57679e-05	up
Plasma	18	SRFBP1	0.109603	0.0262055	8.69293e-05	up
Plasma	18	OSBP2	0.118013	0.0282207	8.71218e-05	up
Plasma	18	DDR1	0.0866156	0.0207397	8.91835e-05	up
Plasma	18	KEAP1	0.0858635	0.0205625	8.93474e-05	up
Plasma	18	PYGL	0.175887	0.0421592	9.07731e-05	up
Plasma	18	DMPK	0.118214	0.0283567	9.19759e-05	up
Plasma	18	GTF3C1	0.063385	0.0152588	9.80756e-05	up
Plasma	18	KLF16	0.0731547	0.0176251	9.94802e-05	up
Plasma	18	PLVAP	0.100264	0.024163	9.99099e-05	up
Plasma	18	SNX17	0.0380146	0.00916181	9.99384e-05	up
Plasma	18	CD58	0.0897567	0.0216346	0.00010008	up
Plasma	18	FDPS	0.0544438	0.0131235	0.000100091	up
Plasma	18	TBK1	0.0631902	0.0152468	0.000101829	up
Plasma	18	ARFIP1	0.0789172	0.0190603	0.00010359	up
Plasma	18	TRAF4	0.0914054	0.0220926	0.000104832	up
Plasma	18	PARP1	0.0324331	0.00783904	0.000104832	up
Plasma	18	DMD	0.204061	0.0493461	0.000105703	up
Plasma	18	MTHFD1	0.0877273	0.0212329	0.000107254	up
Plasma	18	SREBF1	0.0876535	0.0212151	0.000107254	up
Plasma	18	PRPF31	0.0599736	0.0145167	0.000107328	up
Plasma	18	SETD4	0.0955521	0.0231318	0.000107529	up
Plasma	18	RRS1	0.0827859	0.0200489	0.000108193	up
Plasma	18	UNC119	0.0864869	0.0209631	0.000109789	up
Plasma	18	CENPB	0.0713801	0.0173064	0.000110206	up
Plasma	18	ZNF410	0.0594839	0.0144216	0.000110206	up
Plasma	18	FBXO42	0.090055	0.0218401	0.000110671	up
Plasma	18	ZNF280C	0.117158	0.0284293	0.000111722	up
Plasma	18	SRPK1	0.0747661	0.0181594	0.000113516	up
Plasma	18	NVL	0.0872444	0.0212209	0.000116412	up
Plasma	18	RBM19	0.0724436	0.0176227	0.000116553	up
Plasma	18	ERMAP	0.0967949	0.0235475	0.000116575	up
Plasma	18	COIL	0.0789693	0.0192126	0.000116592	up
Plasma	18	POR	0.0759801	0.0184851	0.000116592	up
Plasma	18	NPM3	0.074542	0.0181456	0.000117675	up
Plasma	18	CDK1	0.226712	0.0551911	0.000117718	up
Plasma	18	STK3	0.111237	0.0271063	0.000119719	up
Plasma	18	ORAI3	0.0507162	0.0123631	0.00012042	up
Plasma	18	EPG5	0.083208	0.0202931	0.000121332	up
Plasma	18	TIMM50	0.138978	0.0339447	0.000124469	up
Plasma	18	PAK1	0.0551862	0.0134907	0.000126315	up
Plasma	18	YTHDF1	0.0439994	0.0107607	0.000127211	up
Plasma	18	SLC39A11	0.0795079	0.0194501	0.000127737	up
Plasma	18	RBBP7	0.0515773	0.0126269	0.000129356	up
Plasma	18	RTCB	0.0562735	0.0137843	0.000130546	up
Plasma	18	CBL	0.0741009	0.0181526	0.000130647	up
Plasma	18	CSPP1	0.079098	0.0193955	0.000132787	up
Plasma	18	DPF2	0.0572536	0.0140397	0.000132799	up
Plasma	18	PNPLA2	0.0387193	0.00949917	0.000133815	up
Plasma	18	SHROOM1	0.116432	0.0285679	0.000133988	up
Plasma	18	CKS2	0.140681	0.0345372	0.000135162	up
Plasma	18	BTRC	0.0760144	0.0186617	0.000135162	up
Plasma	18	KLF4	-0.0703454	0.017273	0.000135489	down
Plasma	18	BCL7B	0.0733076	0.0180074	0.000136241	up
Plasma	18	NDRG2	-0.0631134	0.0155027	0.000136241	down
Plasma	18	PRKCD	0.0422651	0.0103835	0.000136488	up
Plasma	18	AOC3	0.03207	0.00788897	0.000139498	up
Plasma	18	EMSY	0.0652171	0.0160437	0.00013952	up
Plasma	18	DTNBP1	0.0911606	0.0224471	0.000141751	up
Plasma	18	TACSTD2	0.0886727	0.021844	0.000142734	up
Plasma	18	FERMT3	0.0783676	0.0193141	0.000143733	up
Plasma	18	NETO1	0.300374	0.0740307	0.000143733	up
Plasma	18	DBN1	0.120508	0.0297051	0.000144012	up
Plasma	18	XPO5	0.0779431	0.0192161	0.000144344	up
Plasma	18	MS4A2	0.164176	0.0404787	0.000144421	up
Plasma	18	E2F3	0.0800956	0.0197749	0.00014776	up
Plasma	18	CDKN2AIP	0.0794826	0.0196441	0.000150352	up
Plasma	18	NRK	0.310825	0.0768614	0.000151654	up
Plasma	18	CARD14	0.222228	0.0549613	0.000151958	up
Plasma	18	CABCOCO1	0.271731	0.0672081	0.000151998	up
Plasma	18	AKTIP	0.0650039	0.0160953	0.000154799	up
Plasma	18	RXRA	0.0720504	0.017841	0.00015485	up
Plasma	18	RASGRP1	0.0761538	0.0188718	0.000156837	up
Plasma	18	HGH1	0.0961883	0.0238451	0.000157703	up
Plasma	18	PSMD10	0.0624396	0.0154824	0.000158232	up
Plasma	18	CYP20A1	0.0661899	0.0164161	0.000158755	up
Plasma	18	ZFYVE1	0.0881578	0.0218762	0.000160131	up
Plasma	18	ADNP	0.0418862	0.0104046	0.000162833	up
Plasma	18	VEGFB	0.0319635	0.0079406	0.000163028	up
Plasma	18	CBX7	-0.0287453	0.00714462	0.000164298	down
Plasma	18	ZFAT	0.0595084	0.0148007	0.000166084	up
Plasma	18	DHDDS	0.0568319	0.0141605	0.000171145	up
Plasma	18	DIP2B	0.0927209	0.0231082	0.000171723	up
Plasma	18	IPP	0.0832915	0.0207764	0.000174198	up
Plasma	18	PROX1	0.27133	0.0677038	0.00017508	up
Plasma	18	KLHDC2	0.0449463	0.0112166	0.00017533	up
Plasma	18	STK4	0.0441224	0.0110281	0.000179872	up
Plasma	18	METTL2A	0.0820704	0.0205213	0.000181	up
Plasma	18	SPPL2A	0.0556337	0.0139158	0.000181961	up
Plasma	18	LYN	0.0666755	0.0167023	0.000186413	up
Plasma	18	DDX50	0.0488219	0.0122391	0.000188648	up
Plasma	18	BDKRB2	0.32841	0.0824878	0.000194751	up
Plasma	18	PDE10A	0.301881	0.0760049	0.000202512	up
Plasma	18	KATNA1	0.115887	0.02923	0.000208591	up
Plasma	18	MINDY1	0.082146	0.0207384	0.000211634	up
Plasma	18	PTPA	0.0632421	0.0159763	0.000213792	up
Plasma	18	ANPEP	0.10286	0.0260044	0.000216355	up
Plasma	18	HUWE1	0.0415889	0.010515	0.000216484	up
Plasma	18	CLPX	0.0463757	0.0117312	0.000218165	up
Plasma	18	EGR3	-0.0917309	0.0232094	0.00021882	down
Plasma	18	ALDH3A2	0.0551093	0.0139659	0.000224538	up
Plasma	18	KCNIP2	-0.0740445	0.0187729	0.000226067	down
Plasma	18	TNK2	0.0411098	0.0104235	0.000226171	up
Plasma	18	METRNL	0.105333	0.026715	0.00022707	up
Plasma	18	PPM1D	0.0640393	0.0162686	0.000233132	up
Plasma	18	CCBE1	-0.0838216	0.0212966	0.000233438	down
Plasma	18	CP	0.136905	0.0348094	0.000236145	up
Plasma	18	MPHOSPH9	0.06379	0.0162247	0.000237316	up
Plasma	18	ERN1	-0.020187	0.00513479	0.000237399	down
Plasma	18	TPCN1	0.0630672	0.0160428	0.00023749	up
Plasma	18	SLC25A4	0.0576001	0.0146535	0.000237711	up
Plasma	18	HOXB5	0.130301	0.0332056	0.000244295	up
Plasma	18	ADGRB2	0.142993	0.036501	0.000250887	up
Plasma	18	PLXDC1	0.181917	0.046466	0.000253291	up
Plasma	18	CEP44	0.0905444	0.023139	0.000255224	up
Plasma	18	THEMIS2	0.0258381	0.00660718	0.000257676	up
Plasma	18	NAA16	0.0623047	0.0159463	0.000261209	up
Plasma	18	ING1	0.0535194	0.0137164	0.000266831	up
Plasma	18	GPRASP2	0.152743	0.0392047	0.000273155	up
Plasma	18	DLEU1	0.0730712	0.0187616	0.000274474	up
Plasma	18	ANKRD17	0.0632759	0.0162531	0.000276068	up
Plasma	18	RPF1	0.06685	0.0171789	0.000277921	up
Plasma	18	CRKL	0.0589314	0.0151468	0.000278484	up
Plasma	18	ARX	0.16095	0.0413689	0.000278484	up
Plasma	18	TSPAN12	0.170451	0.0438152	0.000278729	up
Plasma	18	TSG101	0.0568223	0.0146289	0.000285494	up
Plasma	18	HTT	0.0527389	0.0136049	0.000294621	up
Plasma	18	BAG2	0.082931	0.0213952	0.000294806	up
Plasma	18	NEFL	0.274452	0.0708389	0.00029685	up
Plasma	18	GLIPR2	0.0664487	0.0171554	0.000297847	up
Plasma	18	SIGMAR1	0.0442012	0.011422	0.000301985	up
Plasma	18	CDK8	0.0769841	0.019896	0.000302425	up
Plasma	18	BCOR	0.0737312	0.0190726	0.00030663	up
Plasma	18	ZEB2	0.0491989	0.0127339	0.000309206	up
Plasma	18	PDPK1	0.0471433	0.0122093	0.000312001	up
Plasma	18	SLC25A40	0.0795797	0.0206118	0.000312297	up
Plasma	18	HMGN5	0.137067	0.0355163	0.000314172	up
Plasma	18	NFE2L1	0.0349985	0.0090714	0.000315465	up
Plasma	18	ANKRD6	0.133966	0.0347502	0.000319174	up
Plasma	18	OGG1	0.133235	0.0345623	0.000319201	up
Plasma	18	DPP4	0.135342	0.0351672	0.000327479	up
Plasma	18	DUSP6	-0.0714645	0.0185706	0.000327627	down
Plasma	18	MOB4	0.0741753	0.0193119	0.000337386	up
Plasma	18	GLI2	0.14375	0.0374524	0.000340903	up
Plasma	18	FAM126B	0.064165	0.0167221	0.000342187	up
Plasma	18	SAMD5	0.123562	0.0322081	0.000343029	up
Plasma	18	LIG4	0.0705697	0.0184215	0.000350631	up
Plasma	18	ISOC2	0.052927	0.0138203	0.000352094	up
Plasma	18	CTH	0.0896121	0.0234122	0.000354865	up
Plasma	18	GRK2	0.0334024	0.00873778	0.000361655	up
Plasma	18	MOV10	0.0888377	0.0232439	0.00036235	up
Plasma	18	BTAF1	0.0378555	0.00990452	0.00036235	up
Plasma	18	PCNX3	0.0629801	0.0164854	0.000364522	up
Plasma	18	TSPY1	-0.20535	0.053789	0.000368242	down
Plasma	18	RAB9A	0.0518575	0.0135909	0.000371155	up
Plasma	18	PMS2	0.0645831	0.0169473	0.000378202	up
Plasma	18	EPS8L3	0.380533	0.0999065	0.000380912	up
Plasma	18	XRCC4	0.0832177	0.0218568	0.000382594	up
Plasma	18	FHL3	0.11516	0.0302447	0.000382594	up
Plasma	18	RCOR3	0.0634557	0.0166666	0.000382594	up
Plasma	18	MAN1A1	0.0150585	0.0039641	0.000395942	up
Plasma	18	PTPRF	0.0984617	0.0259244	0.000396784	up
Plasma	18	DIS3L2	0.0613896	0.0161809	0.000403094	up
Plasma	18	GZMK	-0.126662	0.0334004	0.000405683	down
Plasma	18	ZNF608	0.134091	0.0353655	0.00040648	up
Plasma	18	SNX29	0.0519652	0.0137091	0.000407919	up
Plasma	18	DLG1	0.0610499	0.0161135	0.000410676	up
Plasma	18	LMNB1	0.0789444	0.0208412	0.000411798	up
Plasma	18	NCLN	0.0480615	0.0127044	0.000419664	up
Plasma	18	LRRC47	0.0369003	0.00975965	0.000423036	up
Plasma	18	ACLY	0.0536756	0.0142051	0.000426669	up
Plasma	18	TCF21	-0.0387744	0.0102746	0.000434747	down
Plasma	18	NXPH4	0.181554	0.0481349	0.000438047	up
Plasma	18	CGAS	0.0544803	0.0144585	0.000444378	up
Plasma	18	RCAN2	0.120087	0.0318928	0.000448783	up
Plasma	18	WWC1	0.163411	0.0433995	0.000448783	up
Plasma	18	PLD2	0.0905143	0.0240428	0.000449513	up
Plasma	18	IRF1	0.0248331	0.00659872	0.000451743	up
Plasma	18	ALG11	0.0413414	0.0109877	0.000452906	up
Plasma	18	CHRAC1	0.0635712	0.0169011	0.000454756	up
Plasma	18	NEDD4	0.132147	0.0351363	0.000455167	up
Plasma	18	SH2D1A	-0.100821	0.0268274	0.000460087	down
Plasma	18	TUBA4A	0.0587952	0.0156487	0.000461537	up
Plasma	18	DCAF1	0.0630322	0.0167817	0.000463463	up
Plasma	18	SMARCC1	0.0402327	0.0107143	0.000464942	up
Plasma	18	PACC1	0.106387	0.0283616	0.000472068	up
Plasma	18	ARNTL	0.100187	0.0267154	0.000473538	up
Plasma	18	TUSC2	0.0532842	0.0142178	0.000477937	up
Plasma	18	YIF1B	0.0779249	0.0207968	0.000479005	up
Plasma	18	EPHX1	0.0581178	0.0155112	0.000479005	up
Plasma	18	SSRP1	0.0451557	0.0120632	0.00048561	up
Plasma	18	FKBP15	0.0726764	0.0194318	0.000491484	up
Plasma	18	DMWD	0.056393	0.0150868	0.000495468	up
Plasma	18	GRHL2	0.164599	0.0440542	0.000498381	up
Plasma	18	FASN	0.115955	0.0310435	0.000500107	up
Plasma	18	FCGBP	-0.0794468	0.0213069	0.000513019	down
Plasma	18	ABCF3	0.0603165	0.0161865	0.000517193	up
Plasma	18	CUL2	0.0747363	0.0200556	0.000517193	up
Plasma	18	GLS	0.0322757	0.00867335	0.000527425	up
Plasma	18	RASSF2	0.0514219	0.0138319	0.000534722	up
Plasma	18	IRF7	0.0640871	0.0172453	0.000537402	up
Plasma	18	VSNL1	0.383959	0.103482	0.000549611	up
Plasma	18	PYM1	0.0581944	0.0156851	0.000549742	up
Plasma	18	TRAF6	0.0734918	0.0198144	0.000551593	up
Plasma	18	ESRRA	0.0576848	0.015552	0.000551593	up
Plasma	18	DDX19A	0.0698484	0.0188451	0.000556875	up
Plasma	18	WAPL	0.0385537	0.0104067	0.000560416	up
Plasma	18	SEZ6L2	0.221273	0.0598451	0.000576353	up
Plasma	18	IRF2BP1	0.062707	0.0169887	0.000590546	up
Plasma	18	ASXL1	0.0563497	0.0152783	0.000596914	up
Plasma	18	KCTD9	0.0814886	0.0221262	0.000609154	up
Plasma	18	NF2	0.0599867	0.0162913	0.000610645	up
Plasma	18	TYK2	0.0372739	0.0101299	0.000616377	up
Plasma	18	PRPSAP1	0.0472735	0.0128483	0.000616551	up
Plasma	18	MED12	0.0610465	0.0165937	0.000617315	up
Plasma	18	EMC1	0.0541292	0.0147194	0.000620577	up
Plasma	18	PSTPIP2	0.179752	0.0488945	0.00062284	up
Plasma	18	MAL	0.0922249	0.0250885	0.000623311	up
Plasma	18	GLOD4	0.0666127	0.0181539	0.000639376	up
Plasma	18	MRE11	0.0662392	0.0180552	0.000640552	up
Plasma	18	GABBR1	0.0786922	0.0214504	0.000640552	up
Plasma	18	TDRD3	0.0468403	0.0127756	0.000645644	up
Plasma	18	ZFYVE26	0.0786773	0.0214764	0.000652742	up
Plasma	18	ARRB1	0.0939017	0.0256572	0.000661542	up
Plasma	18	HPS5	0.0603806	0.0165027	0.000663823	up
Plasma	18	CIITA	-0.0565742	0.0154871	0.000678721	down
Plasma	18	HDAC9	0.0661599	0.0181153	0.000680501	up
Plasma	18	PTPRJ	0.107585	0.0294599	0.000680766	up
Plasma	18	ELAC2	0.056596	0.0155285	0.000699854	up
Plasma	18	ATF2	0.0389081	0.0106761	0.000700089	up
Plasma	18	KDM3A	0.0523348	0.0143669	0.000704265	up
Plasma	18	CASS4	0.0520792	0.0143017	0.000707317	up
Plasma	18	BNC2	0.0927214	0.0254824	0.000714726	up
Plasma	18	KDM6A	0.0848198	0.0233258	0.000720816	up
Plasma	18	SF3A1	0.032716	0.00900469	0.000729087	up
Plasma	18	ABCD3	0.0829431	0.0228556	0.000740639	up
Plasma	18	CSK	0.0425378	0.011731	0.000748576	up
Plasma	18	DPM1	0.0405891	0.0112017	0.000755795	up
Plasma	18	THYN1	0.0671444	0.0185363	0.000758711	up
Plasma	18	FABP7	0.299988	0.0828219	0.00075896	up
Plasma	18	EXOSC10	0.0646407	0.0178554	0.000763951	up
Plasma	18	SNURF	0.0394627	0.0109062	0.00076907	up
Plasma	18	PGK1	0.0410007	0.0113334	0.000770618	up
Plasma	18	TOMM34	0.0830979	0.0229745	0.000772329	up
Plasma	18	SERPINA3	-0.0451828	0.0124935	0.000773228	down
Plasma	18	GOT1	0.055866	0.0154601	0.000781641	up
Plasma	18	ADRA1A	-0.148238	0.0410405	0.000785919	down
Plasma	18	KMT2D	0.0543481	0.0150533	0.000790373	up
Plasma	18	ANKS1A	0.0908121	0.0251642	0.000794793	up
Plasma	18	ORAI2	0.0354084	0.00981491	0.000797946	up
Plasma	18	CAMK2G	0.0949389	0.0263286	0.000802214	up
Plasma	18	CARM1	0.0722029	0.0200233	0.000802214	up
Plasma	18	SLC9A1	0.0859902	0.0238518	0.000804012	up
Plasma	18	ALG13	0.0413986	0.0114986	0.000818755	up
Plasma	18	MCM3AP	0.0416157	0.0115673	0.000826595	up
Plasma	18	TSPAN18	0.16388	0.0456774	0.000858222	up
Plasma	18	FDX1	0.045885	0.0127951	0.000863071	up
Plasma	18	H19	0.114027	0.0318008	0.000864142	up
Plasma	18	CDH13	0.161001	0.0449308	0.000871459	up
Plasma	18	PPP2R3C	0.0512177	0.0143028	0.000878849	up
Plasma	18	SCG5	0.252478	0.07053	0.000882521	up
Plasma	18	YTHDC2	0.066192	0.018494	0.000884082	up
Plasma	18	MAD1L1	0.0678565	0.0189703	0.000890788	up
Plasma	18	AP5B1	0.0627909	0.0175588	0.000893517	up
Plasma	18	RBBP8	0.0724411	0.0202639	0.000896953	up
Plasma	18	TPPP3	-0.143743	0.0402116	0.00089717	down
Plasma	18	VPS4A	0.0402551	0.0112666	0.000902493	up
Plasma	18	REEP4	0.0989179	0.0276956	0.000906676	up
Plasma	18	DBR1	0.0854211	0.0239366	0.000916499	up
Plasma	18	MIIP	0.0719375	0.0201603	0.000917214	up
Plasma	18	SIRT6	0.104202	0.0292131	0.000921281	up
Plasma	18	KDM8	0.0579791	0.0162599	0.000924966	up
Plasma	18	RNF39	0.201052	0.0563913	0.000926112	up
Plasma	18	XPA	0.0444907	0.0124808	0.000927479	up
Plasma	18	CYBB	0.0579813	0.0162658	0.000927479	up
Plasma	18	NSD2	0.0502083	0.0141	0.000940235	up
Plasma	18	CRB2	-0.212562	0.059724	0.000946204	down
Plasma	18	LIG3	0.0640338	0.0180004	0.000951835	up
Plasma	18	TES	0.0366255	0.0103082	0.000967119	up
Plasma	18	DNAJB1	0.0345325	0.00973002	0.000981233	up
Plasma	18	GIPC1	0.0684208	0.0192833	0.000983967	up
Plasma	18	ESM1	0.14906	0.0420613	0.000999627	up
Plasma	18	RASSF3	0.0541678	0.0152963	0.00100911	up
Plasma	18	IRF5	0.0765327	0.0216265	0.00101769	up
Plasma	18	HDAC10	0.0770312	0.0217706	0.00101916	up
Plasma	18	USP11	0.0387807	0.0109642	0.00102357	up
Plasma	18	BRAF	0.0351379	0.00994218	0.0010339	up
Plasma	18	CLEC16A	0.0653747	0.0185021	0.0010367	up
Plasma	18	CASP7	0.0533649	0.0151093	0.00104178	up
Plasma	18	RAVER1	0.0563071	0.0159434	0.00104207	up
Plasma	18	ZNF449	0.117593	0.033343	0.00106106	up
Plasma	18	LANCL2	0.114125	0.0323837	0.00107096	up
Plasma	18	PARM1	0.0265025	0.00752174	0.00107318	up
Plasma	18	HBS1L	0.0481333	0.0136655	0.00107751	up
Plasma	18	SMAP2	-0.0283823	0.00806244	0.00108477	down
Plasma	18	LACC1	0.0952867	0.0270815	0.00109154	up
Plasma	18	DCTN1	0.0500346	0.0142239	0.00109453	up
Plasma	18	CYFIP2	-0.0595335	0.016935	0.00110313	down
Plasma	18	CNR1	0.103259	0.0293843	0.00110737	up
Plasma	18	NAP1L3	0.153699	0.0437371	0.00110737	up
Plasma	18	FRAS1	-0.101678	0.028936	0.00110749	down
Plasma	18	NAIP	-0.048317	0.0137546	0.0011116	down
Plasma	18	APTX	0.0580384	0.0165237	0.00111244	up
Plasma	18	MCM7	0.0540876	0.0154066	0.00111916	up
Plasma	18	XRCC1	0.0733539	0.0209487	0.00115738	up
Plasma	18	METTL3	0.0397243	0.0113521	0.00116607	up
Plasma	18	TRAF3IP3	-0.0567591	0.0162199	0.00116607	down
Plasma	18	MTRES1	0.0754042	0.0215674	0.00117896	up
Plasma	18	FLYWCH1	0.14109	0.0403659	0.00118244	up
Plasma	18	PLP2	0.0229663	0.0065719	0.0011847	up
Plasma	18	STMN2	0.172114	0.0492555	0.00118546	up
Plasma	18	EFTUD2	0.0728574	0.0208714	0.00120057	up
Plasma	18	STK40	0.0372013	0.0106611	0.00120591	up
Plasma	18	ELK1	0.0685437	0.0196458	0.0012073	up
Plasma	18	RBM27	0.0520795	0.0149291	0.00120894	up
Plasma	18	RNF167	0.0327437	0.00940655	0.00124274	up
Plasma	18	SLC19A1	0.225009	0.0646472	0.00124378	up
Plasma	18	WDR12	0.0830993	0.0238818	0.00124752	up
Plasma	18	SNRPD3	0.0446965	0.0128518	0.00125506	up
Plasma	18	EBF1	0.0816313	0.0234817	0.00126128	up
Plasma	18	PARP11	0.0863496	0.0248403	0.00126146	up
Plasma	18	CAV2	0.0704291	0.0202619	0.00126198	up
Plasma	18	MRTFB	0.0821451	0.0236347	0.00126276	up
Plasma	18	MEGF8	0.0952616	0.0274207	0.00126932	up
Plasma	18	DDX43	0.110191	0.03175	0.00128519	up
Plasma	18	NOM1	0.0763533	0.0220194	0.00129912	up
Plasma	18	LIMK1	0.0656619	0.0189379	0.00129996	up
Plasma	18	SMOC1	-0.0642751	0.0185513	0.00131137	down
Plasma	18	MTCL1	0.177509	0.0512447	0.00131444	up
Plasma	18	TWIST2	0.141513	0.0408902	0.00132914	up
Plasma	18	PPP1R37	0.0567048	0.0163926	0.00133647	up
Plasma	18	SMAD1	0.125214	0.0362136	0.00134336	up
Plasma	18	KIAA2013	0.0515446	0.0149182	0.0013551	up
Plasma	18	ANKZF1	0.045992	0.0133237	0.00137077	up
Plasma	18	AMOT	0.151998	0.0440494	0.00137652	up
Plasma	18	CEP55	0.204763	0.0593889	0.00139001	up
Plasma	18	ELFN1	0.304167	0.0882728	0.00139995	up
Plasma	18	TIE1	0.144253	0.0418827	0.00140648	up
Plasma	18	BAIAP2	0.147895	0.0429395	0.00140648	up
Plasma	18	UBR5	0.0414237	0.0120327	0.00141411	up
Plasma	18	DDX31	0.0916569	0.0266305	0.00141747	up
Plasma	18	DPY19L2	0.147678	0.0429958	0.0014543	up
Plasma	18	SLIT2	0.0566275	0.0164911	0.00145829	up
Plasma	18	CLK3	0.0491547	0.0143175	0.00146085	up
Plasma	18	ZC3HAV1L	0.0855728	0.0249263	0.00146094	up
Plasma	18	ULK1	0.0509504	0.0148489	0.00146981	up
Plasma	18	C9	0.456975	0.133387	0.00149805	up
Plasma	18	GSS	0.0592548	0.0173039	0.00150588	up
Plasma	18	EIPR1	0.0740892	0.0216394	0.00150808	up
Plasma	18	HSD17B2	0.205437	0.0600409	0.00151948	up
Plasma	18	CEBPA	0.0852929	0.0249345	0.00152389	up
Plasma	18	ID4	0.137419	0.0401771	0.00152505	up
Plasma	18	NFATC3	0.0311131	0.00910178	0.00153533	up
Plasma	18	ATP6V1H	0.0760287	0.0222445	0.00153724	up
Plasma	18	PDZD4	0.18139	0.0531727	0.00157364	up
Plasma	18	PIBF1	0.0663508	0.0194711	0.00159337	up
Plasma	18	LPCAT1	0.0493382	0.0144782	0.00159337	up
Plasma	18	JUP	0.128866	0.0378331	0.00160114	up
Plasma	18	NR4A1	-0.028301	0.0083143	0.00161369	down
Plasma	18	TRIM5	0.0742783	0.0218251	0.00161504	up
Plasma	18	CLIC6	0.114131	0.0335363	0.00161504	up
Plasma	18	ICA1	0.132212	0.0388487	0.00161504	up
Plasma	18	EHMT2	0.0659073	0.0193688	0.00161687	up
Plasma	18	RAF1	0.0308828	0.00907974	0.00162469	up
Plasma	18	ACAP2	0.0623648	0.0183514	0.0016407	up
Plasma	18	PCOLCE2	0.201033	0.0591567	0.0016407	up
Plasma	18	GPR137	0.0795142	0.0234319	0.00166943	up
Plasma	18	AIFM1	0.0557169	0.0164284	0.00168019	up
Plasma	18	DHX9	0.038194	0.011265	0.00168542	up
Plasma	18	HOXA5	0.0744683	0.0219683	0.00168885	up
Plasma	18	ZFHX4	0.274349	0.0809395	0.00168946	up
Plasma	18	OLR1	0.188624	0.0557009	0.00170818	up
Plasma	18	IFT57	0.0444303	0.0131256	0.00171575	up
Plasma	18	PTGS1	0.11512	0.0340782	0.00175845	up
Plasma	18	TIRAP	0.0675432	0.0199973	0.00176078	up
Plasma	18	TRIM23	0.0624424	0.0185142	0.00179165	up
Plasma	18	KCNMA1	0.107633	0.0319191	0.00179469	up
Plasma	18	RCC1	0.096721	0.0286847	0.00179502	up
Plasma	18	PANK2	0.0789843	0.023428	0.00179728	up
Plasma	18	TCF7	-0.0976788	0.0289743	0.00179728	down
Plasma	18	SOCS1	0.0949728	0.0281821	0.00180445	up
Plasma	18	FCRL2	0.0536361	0.0159378	0.00183409	up
Plasma	18	SNRPB	0.0447951	0.0133177	0.00184483	up
Plasma	18	HMOX1	0.0897181	0.026681	0.00185019	up
Plasma	18	TSSC4	0.0795035	0.0236854	0.00188968	up
Plasma	18	S100A1	-0.151858	0.0452536	0.001895	down
Plasma	18	PSEN2	0.0879598	0.0262189	0.00190009	up
Plasma	18	ADAMTS1	-0.0368001	0.010972	0.00190481	down
Plasma	18	DTX1	0.152607	0.045561	0.00193484	up
Plasma	18	ERCC3	0.0569988	0.0170246	0.00194422	up
Plasma	18	TNFRSF6B	0.21084	0.0629863	0.00194655	up
Plasma	18	FRA10AC1	0.0570593	0.0170457	0.00194655	up
Plasma	18	PRKAB1	0.058006	0.0173319	0.00194991	up
Plasma	18	SCARB1	0.0779916	0.0233254	0.00197098	up
Plasma	18	FLNC	0.260752	0.0780351	0.00198544	up
Plasma	18	PRSS16	0.0560634	0.0167956	0.00200949	up
Plasma	18	VPS35	0.0432409	0.0129643	0.00202715	up
Plasma	18	PDLIM4	0.220022	0.0660163	0.00204471	up
Plasma	18	KLF5	0.134367	0.0403497	0.00206411	up
Plasma	18	SNAP47	0.0652105	0.0195914	0.00207443	up
Plasma	18	EEF1AKNMT	0.0608475	0.0183241	0.00213289	up
Plasma	18	BIK	0.0523667	0.0157899	0.00216275	up
Plasma	18	CHEK1	0.132498	0.0399518	0.00216275	up
Plasma	18	LGR4	0.115942	0.0349754	0.00217323	up
Plasma	18	AP1M1	0.0479435	0.0144792	0.00220142	up
Plasma	18	SLC12A2	0.073642	0.0222424	0.00220272	up
Plasma	18	NPPA	0.129962	0.0392688	0.00221204	up
Plasma	18	GTPBP10	0.074666	0.0225703	0.002222	up
Plasma	18	FLNB	0.102948	0.0311294	0.00222912	up
Plasma	18	SLC3A2	0.0322458	0.00975577	0.00224231	up
Plasma	18	ACE	0.103802	0.0314097	0.00224536	up
Plasma	18	GPR39	0.17424	0.0527866	0.00227583	up
Plasma	18	SEMA3F	0.16285	0.0493402	0.00227584	up
Plasma	18	ATP2B1	0.0473691	0.0143519	0.00227584	up
Plasma	18	DMBT1	-0.101407	0.0307418	0.00228992	down
Plasma	18	CACNA2D1	0.11333	0.0343685	0.00229839	up
Plasma	18	KCNC3	0.115025	0.0348995	0.00231013	up
Plasma	18	PCDH17	0.154012	0.0467325	0.00231133	up
Plasma	18	SHC4	0.266462	0.0808764	0.00231774	up
Plasma	18	F13A1	0.0592945	0.0179998	0.00232075	up
Plasma	18	MALL	0.0899548	0.0273444	0.00235678	up
Plasma	18	TP53BP2	0.0453525	0.0137928	0.0023687	up
Plasma	18	PRKDC	0.0363522	0.0110658	0.00239306	up
Plasma	18	MTA1	0.0421779	0.012846	0.00240551	up
Plasma	18	MED1	0.0539045	0.0164172	0.00240551	up
Plasma	18	CCDC78	0.0972867	0.0296446	0.00241771	up
Plasma	18	LY9	0.0433472	0.0132123	0.00242446	up
Plasma	18	ASCC2	0.059403	0.0181111	0.00243108	up
Plasma	18	TSC1	0.0672002	0.0205263	0.00248249	up
Plasma	18	STIM1	0.0450242	0.0137552	0.00248651	up
Plasma	18	EMD	0.0306967	0.00937988	0.00249087	up
Plasma	18	CDK10	0.0617949	0.0189114	0.00253401	up
Plasma	18	ABL1	0.0552507	0.0169275	0.00256549	up
Plasma	18	NINJ1	0.0678969	0.0208112	0.00257726	up
Plasma	18	ZNF451	0.0441975	0.0135496	0.00258144	up
Plasma	18	MAP1LC3A	0.0696859	0.0213661	0.00258365	up
Plasma	18	GRID1	0.224536	0.0688545	0.00258675	up
Plasma	18	GPR63	0.118378	0.0363028	0.00258702	up
Plasma	18	CTSH	0.0359273	0.0110252	0.00260571	up
Plasma	18	TEX11	0.334751	0.102841	0.0026378	up
Plasma	18	MSH2	0.0778997	0.0239481	0.00265678	up
Plasma	18	DDX27	0.0407009	0.0125136	0.00265843	up
Plasma	18	ETV5	0.0872009	0.0268122	0.00265928	up
Plasma	18	RNF31	0.0598513	0.0184111	0.00266989	up
Plasma	18	TMEM43	0.0727064	0.0223645	0.00266989	up
Plasma	18	DMXL1	0.0516316	0.0158832	0.00266989	up
Plasma	18	CD3EAP	0.131692	0.0405378	0.00268821	up
Plasma	18	WDR37	0.0572585	0.0176362	0.00270561	up
Plasma	18	CRYBG1	0.127028	0.0391333	0.00270904	up
Plasma	18	LGALS8	0.0583855	0.017987	0.00270904	up
Plasma	18	DOT1L	0.0513984	0.0158526	0.00274323	up
Plasma	18	CLDN7	0.160697	0.0495925	0.00276019	up
Plasma	18	RPA3	0.0609695	0.01882	0.00276603	up
Plasma	18	FH	0.0536381	0.0165807	0.00280995	up
Plasma	18	UTS2	-0.181159	0.056012	0.00281526	down
Plasma	18	SHLD1	0.101345	0.0313771	0.00285717	up
Plasma	18	NR4A3	-0.124543	0.0385877	0.00287961	down
Plasma	18	SLC22A5	0.0826688	0.0256185	0.00288419	up
Plasma	18	PFKP	0.101179	0.0313599	0.00288803	up
Plasma	18	BARD1	0.0835972	0.0259145	0.0028917	up
Plasma	18	MAPK1	0.0487375	0.0151325	0.00294271	up
Plasma	18	DNAJB12	0.0506163	0.0157268	0.0029643	up
Plasma	18	CBLN4	0.178964	0.055641	0.00298426	up
Plasma	18	MIEN1	0.0802153	0.024966	0.00301852	up
Plasma	18	PCDH10	0.371968	0.115824	0.00303283	up
Plasma	18	SDAD1	0.0466619	0.0145453	0.00306782	up
Plasma	18	SPTBN1	0.0201478	0.00628456	0.00308875	up
Plasma	18	ACACA	0.0808447	0.0252358	0.00311262	up
Plasma	18	SCEL	0.126221	0.0394078	0.00311764	up
Plasma	18	ARR3	0.44402	0.138662	0.00312445	up
Plasma	18	NRAS	0.0350996	0.0109627	0.00312785	up
Plasma	18	PSD	0.187542	0.0585929	0.00313651	up
Plasma	18	PYCARD	0.0621215	0.019497	0.00329709	up
Plasma	18	KCNRG	0.188233	0.0590804	0.00329715	up
Plasma	18	RSAD2	0.127328	0.0399796	0.00330945	up
Plasma	18	DHX30	0.0503176	0.0158136	0.00334111	up
Plasma	18	SGCA	0.138391	0.0435413	0.00338037	up
Plasma	18	SART3	0.0358569	0.0113058	0.00345918	up
Plasma	18	ATG10	0.0874385	0.0276251	0.00353404	up
Plasma	18	TLR2	0.122122	0.0386032	0.00355242	up
Plasma	18	THUMPD3	0.0518753	0.0164033	0.00356316	up
Plasma	18	SDHAF3	0.0706212	0.0223382	0.00357417	up
Plasma	18	LPL	0.112303	0.0355395	0.00359101	up
Plasma	18	ZNF76	0.0486349	0.0153928	0.00359336	up
Plasma	18	TOP1MT	0.0729277	0.0230954	0.00361532	up
Plasma	18	TOR1A	0.0528503	0.0167426	0.00362622	up
Plasma	18	IQSEC1	0.0380028	0.0120542	0.00367249	up
Plasma	18	MLH1	0.046849	0.0148602	0.00367249	up
Plasma	18	VPS13B	0.0519338	0.0164777	0.00368166	up
Plasma	18	VSIG4	0.121802	0.0386654	0.00370018	up
Plasma	18	TBX15	0.219935	0.069826	0.00370138	up
Plasma	18	HEATR5A	0.0790451	0.0250954	0.00370138	up
Plasma	18	CRNDE	0.110109	0.0349835	0.00372873	up
Plasma	18	PHF6	0.0558682	0.017764	0.00375804	up
Plasma	18	ATF1	0.0602772	0.0191708	0.00376644	up
Plasma	18	PAX1	-0.30043	0.0956348	0.00380064	down
Plasma	18	SKP2	0.070923	0.0226021	0.00384496	up
Plasma	18	PI16	0.119877	0.03821	0.00385044	up
Plasma	18	TMEM185A	0.0754166	0.0240426	0.00385557	up
Plasma	18	TREM2	0.0981396	0.0313001	0.00387134	up
Plasma	18	MAP4K3	0.0485666	0.0154908	0.00387263	up
Plasma	18	ABO	0.181188	0.0578076	0.00388213	up
Plasma	18	CARD10	0.156631	0.0499754	0.0038825	up
Plasma	18	SMTN	0.0663013	0.021159	0.00388939	up
Plasma	18	PBLD	0.10466	0.0334228	0.00391524	up
Plasma	18	HDAC8	0.0560705	0.0179175	0.00393846	up
Plasma	18	FAT4	0.0600729	0.0191966	0.00393846	up
Plasma	18	SMARCB1	0.0285204	0.00911582	0.00394573	up
Plasma	18	FHAD1	0.180771	0.0577903	0.00395194	up
Plasma	18	PRR14L	0.0742443	0.0237422	0.00396286	up
Plasma	18	DMXL2	0.0881064	0.0281882	0.00398044	up
Plasma	18	TOP3B	0.0577449	0.0185357	0.0041182	up
Plasma	18	ZCCHC8	0.0611285	0.0196209	0.0041182	up
Plasma	18	RC3H1	0.0470556	0.0151124	0.00413895	up
Plasma	18	ZBTB3	0.0882766	0.0283591	0.00414728	up
Plasma	18	HK2	0.102109	0.0328027	0.00414728	up
Plasma	18	PRPF19	0.043757	0.0140881	0.00424133	up
Plasma	18	ZBTB25	0.0693093	0.0223154	0.00424133	up
Plasma	18	LEPROTL1	0.06198	0.019979	0.00429169	up
Plasma	18	B4GAT1	0.0405221	0.0130652	0.00430015	up
Plasma	18	FOXM1	0.181292	0.058482	0.00432073	up
Plasma	18	NCBP1	0.0501538	0.0161897	0.00434881	up
Plasma	18	ERCC2	0.067249	0.02178	0.00449927	up
Plasma	18	ATL1	0.124021	0.0401711	0.00450178	up
Plasma	18	RHOXF2	0.259652	0.0841104	0.00450385	up
Plasma	18	TEFM	0.0559839	0.0181359	0.00450385	up
Plasma	18	DKC1	0.0457882	0.0148386	0.00451919	up
Plasma	18	LINS1	0.0566106	0.0183475	0.00452113	up
Plasma	18	PRXL2A	0.0475969	0.0154294	0.00452857	up
Plasma	18	CYHR1	0.0686238	0.0222539	0.00454395	up
Plasma	18	MYBBP1A	0.0548152	0.0177801	0.00455282	up
Plasma	18	BATF	0.0789507	0.0256262	0.00458253	up
Plasma	18	AQP4	-0.202509	0.0657654	0.00460495	down
Plasma	18	GRWD1	0.056842	0.0184677	0.00462346	up
Plasma	18	MAP3K7CL	0.0960717	0.0312243	0.00463587	up
Plasma	18	SPRYD7	0.124103	0.0403347	0.00463587	up
Plasma	18	COLEC12	0.0524281	0.0170406	0.00463603	up
Plasma	18	GATA2	0.103352	0.0336293	0.00468675	up
Plasma	18	ACYP2	0.0558318	0.0181776	0.00471293	up
Plasma	18	CASZ1	0.135041	0.043974	0.00471882	up
Plasma	18	THBD	0.147894	0.0482561	0.00481477	up
Plasma	18	HOXB9	0.251298	0.0822708	0.00497997	up
Plasma	18	RIPK2	0.0599923	0.0196482	0.00499651	up
Plasma	18	ROCK2	0.0572584	0.0187534	0.00499651	up
Plasma	18	IMMT	0.0384482	0.0126019	0.00503146	up
Plasma	18	MSI1	0.211676	0.0694267	0.00506394	up
Plasma	18	HSPB3	0.156919	0.0514708	0.00506498	up
Plasma	18	GALE	0.081708	0.026825	0.00510872	up
Plasma	18	ADGRD1	0.106153	0.0348603	0.00512079	up
Plasma	18	HEATR6	0.0879105	0.028871	0.00512104	up
Plasma	18	PLEKHH2	0.0381393	0.0125307	0.00514024	up
Plasma	18	LILRA2	-0.173897	0.0571966	0.00519489	down
Plasma	18	CBLB	0.065344	0.021506	0.00522574	up
Plasma	18	NMB	0.142021	0.0467653	0.0052495	up
Plasma	18	TET1	0.0435229	0.0143345	0.00525834	up
Plasma	18	TM6SF2	0.219245	0.0722332	0.00527313	up
Plasma	18	SLC15A1	0.413762	0.1365	0.00534133	up
Plasma	18	FHL1	-0.0432192	0.0142656	0.00536718	down
Plasma	18	DHRS1	0.0525662	0.0173607	0.00539537	up
Plasma	18	IL17D	0.177938	0.0587999	0.00542347	up
Plasma	18	SALL4	0.285373	0.094337	0.00544103	up
Plasma	18	PHB	0.0708272	0.0234166	0.00544523	up
Plasma	18	DPT	0.0383814	0.0127157	0.00555571	up
Plasma	18	TSPAN7	0.103539	0.0343174	0.00557606	up
Plasma	18	PRPS1	0.0515993	0.0171027	0.00557606	up
Plasma	18	ZSCAN12	0.0678993	0.0225233	0.00561752	up
Plasma	18	ADCY2	0.327295	0.108588	0.00562455	up
Plasma	18	SERPINA5	-0.250546	0.0831617	0.00564665	down
Plasma	18	SUPV3L1	0.0817527	0.0271983	0.00577469	up
Plasma	18	ATXN2L	0.0237834	0.00791649	0.00580059	up
Plasma	18	PIK3CB	0.0438226	0.0145904	0.00581245	up
Plasma	18	VAV1	0.0429827	0.014316	0.00583067	up
Plasma	18	PLEKHO1	0.0432585	0.0144105	0.00583804	up
Plasma	18	HDAC6	0.0324157	0.0108004	0.0058459	up
Plasma	18	ZNF142	0.0678952	0.0226474	0.00590582	up
Plasma	18	MAGI3	0.0640497	0.0213643	0.00590582	up
Plasma	18	CFLAR	0.01809	0.00603451	0.00590636	up
Plasma	18	PDCD6IP	0.048639	0.0162691	0.00606225	up
Plasma	18	VWA8	0.0440623	0.0147447	0.00608526	up
Plasma	18	RBM15	0.036189	0.0121184	0.00612371	up
Plasma	18	MIPOL1	0.134797	0.0451491	0.0061343	up
Plasma	18	PSKH1	0.0542648	0.0181911	0.00618259	up
Plasma	18	GSTM3	0.0629213	0.0210948	0.00618477	up
Plasma	18	HMGCS1	0.04439	0.0148972	0.00624338	up
Plasma	18	CPVL	0.0760741	0.0255395	0.00625918	up
Plasma	18	IFRD1	0.0644613	0.0216406	0.00625918	up
Plasma	18	RPAP1	0.0786797	0.026479	0.00640642	up
Plasma	18	BST1	0.101369	0.034158	0.00648239	up
Plasma	18	CLN5	0.0461777	0.015564	0.00649361	up
Plasma	18	NAA15	0.0385466	0.0130012	0.00653519	up
Plasma	18	WEE1	0.0847604	0.0285941	0.00654437	up
Plasma	18	SIN3A	0.031913	0.010783	0.00664175	up
Plasma	18	RERG	0.0871405	0.0294475	0.00664672	up
Plasma	18	MYO1B	0.063662	0.0215272	0.00668433	up
Plasma	18	TMC5	0.1285	0.043454	0.00668433	up
Plasma	18	TCEA3	0.0826855	0.0279739	0.00671022	up
Plasma	18	ESF1	0.0644033	0.0217922	0.00671721	up
Plasma	18	BTK	0.0274672	0.00929456	0.00671725	up
Plasma	18	IKBKG	0.0507889	0.0171941	0.00674302	up
Plasma	18	MRPL45	0.0401222	0.0135901	0.00677362	up
Plasma	18	CNIH4	0.0722151	0.0244777	0.00681603	up
Plasma	18	PCBD1	0.0349519	0.0118483	0.00681889	up
Plasma	18	SMARCA2	0.0255786	0.00867334	0.00683443	up
Plasma	18	SLC39A8	0.0285921	0.00969821	0.00685147	up
Plasma	18	MTPAP	0.0594626	0.0201822	0.00689022	up
Plasma	18	BRCA1	0.108498	0.0368286	0.00689257	up
Plasma	18	UBAP2	0.0633931	0.0215227	0.00690344	up
Plasma	18	CD3D	-0.0636646	0.0216171	0.00690682	down
Plasma	18	PBDC1	0.0645818	0.021932	0.00691411	up
Plasma	18	ANKRD30A	0.157406	0.0534714	0.00693062	up
Plasma	18	TFAM	0.0413913	0.0140619	0.00693259	up
Plasma	18	VSIR	0.044177	0.0150147	0.00695758	up
Plasma	18	DUSP23	0.0585124	0.019889	0.00696089	up
Plasma	18	NOD1	0.0959461	0.0326332	0.00699842	up
Plasma	18	SPATA18	0.129919	0.0442239	0.00704896	up
Plasma	18	FEN1	0.0668035	0.0227437	0.00705753	up
Plasma	18	THAP3	0.0726343	0.0247315	0.0070614	up
Plasma	18	GCN1	0.0342615	0.0116808	0.00714457	up
Plasma	18	EHMT1	-0.0320121	0.0109278	0.0072274	down
Plasma	18	PVT1	0.0314963	0.0107587	0.00726767	up
Plasma	18	SLC16A1	0.0869185	0.0297246	0.00734419	up
Plasma	18	SLC15A2	-0.0257862	0.00882209	0.00736925	down
Plasma	18	TREM1	0.0947209	0.0324102	0.00737403	up
Plasma	18	PITX1	0.283425	0.0971006	0.00745826	up
Plasma	18	PPM1H	0.166491	0.0570525	0.0074708	up
Plasma	18	TECPR1	0.0429559	0.0147214	0.00747411	up
Plasma	18	MR1	0.0598452	0.0205139	0.00748552	up
Plasma	18	PNPLA6	0.0466126	0.0159792	0.00748713	up
Plasma	18	TLR7	0.0784293	0.0269106	0.00754726	up
Plasma	18	TRO	0.123422	0.0423527	0.007551	up
Plasma	18	DHX34	0.0811478	0.0278737	0.00761712	up
Plasma	18	RWDD4	0.053273	0.0183024	0.00762688	up
Plasma	18	MAP1S	0.0697893	0.0239808	0.00763559	up
Plasma	18	GMEB1	0.064145	0.0220445	0.00764226	up
Plasma	18	CCDC137	0.07176	0.0246676	0.00765623	up
Plasma	18	SLC35E1	0.0291738	0.0100293	0.00765774	up
Plasma	18	DYRK1A	0.0331032	0.0113861	0.00769171	up
Plasma	18	AARSD1	0.0610417	0.0210384	0.00783409	up
Plasma	18	PLA2G7	0.0933893	0.0322171	0.00789788	up
Plasma	18	ALG6	0.0815637	0.0281436	0.00790993	up
Plasma	18	STAT5A	0.0614515	0.0212076	0.00791926	up
Plasma	18	CLEC10A	-0.0806523	0.0278492	0.00795526	down
Plasma	18	RLF	0.0753249	0.0260262	0.00799836	up
Plasma	18	METTL16	0.054405	0.0188114	0.00804743	up
Plasma	18	SASH1	0.117673	0.0407191	0.00810161	up
Plasma	18	TMPO	0.0478937	0.0165943	0.00819401	up
Plasma	18	ADAMTS4	0.0872214	0.0302728	0.00832057	up
Plasma	18	MAML2	0.063799	0.0221605	0.00837567	up
Plasma	18	SBNO1	0.0429548	0.0149376	0.00846059	up
Plasma	18	UNC13A	0.342418	0.119167	0.00851558	up
Plasma	18	AP3M2	0.12284	0.0428118	0.00862337	up
Plasma	18	RNF128	0.218935	0.0763309	0.00864843	up
Plasma	18	NUP107	0.0696401	0.0242928	0.00868647	up
Plasma	18	PNPLA3	0.224931	0.0784745	0.00869349	up
Plasma	18	UNC45A	0.0538857	0.018816	0.00875744	up
Plasma	18	PRKCE	0.122648	0.042838	0.00877413	up
Plasma	18	NTPCR	0.0585537	0.0204541	0.00878067	up
Plasma	18	NSUN2	0.044396	0.0155108	0.00878827	up
Plasma	18	DNAJB2	0.0306144	0.0107064	0.00886295	up
Plasma	18	ACAP1	0.0372634	0.0130348	0.0088762	up
Plasma	18	PRDM15	0.048245	0.0168768	0.0088762	up
Plasma	18	ERCC5	0.0390825	0.0136776	0.00890322	up
Plasma	18	FOXP4	0.0642486	0.0224849	0.00890322	up
Plasma	18	HPGDS	0.114954	0.0402485	0.00893539	up
Plasma	18	HNF1B	0.134093	0.0470296	0.00906467	up
Plasma	18	SHFL	0.0664425	0.0233025	0.00906467	up
Plasma	18	VASP	0.0365537	0.0128228	0.00907642	up
Plasma	18	PC	0.13323	0.0467898	0.00916624	up
Plasma	18	JMJD4	0.0723197	0.0254211	0.00923519	up
Plasma	18	BCAR3	0.0549552	0.0193215	0.00924893	up
Plasma	18	CES1	0.0784475	0.0275901	0.0092674	up
Plasma	18	CLDN5	0.125098	0.043997	0.0092674	up
Plasma	18	RUNX2	0.0294693	0.0103659	0.00927527	up
Plasma	18	FER	0.0601861	0.0211867	0.0093336	up
Plasma	18	UGT1A1	0.199323	0.0701909	0.00935937	up
Plasma	18	RIPK1	0.0411549	0.0145266	0.0095522	up
Plasma	18	ANAPC1	0.0397017	0.0140172	0.00956894	up
Plasma	18	POLH	0.0493597	0.0174383	0.00961941	up
Plasma	18	NUDCD1	0.0592892	0.0209759	0.00973544	up
Plasma	18	HSDL1	0.0573451	0.0202921	0.00974477	up
Plasma	18	NAIF1	0.0906054	0.032062	0.00974477	up
Plasma	18	KRT15	0.163322	0.0578012	0.00975103	up
Plasma	18	ATG5	0.0392091	0.0138856	0.00980296	up
Plasma	18	CRYZ	0.0552779	0.0195792	0.00981182	up
Plasma	18	MCM9	0.0477543	0.0169194	0.00983299	up
Plasma	18	PARP3	0.0631951	0.0223949	0.00984723	up
Plasma	18	NOL4L	0.0613414	0.0217495	0.00988822	up
Plasma	18	KAT5	0.0480607	0.0170575	0.00997028	up
Plasma	18	ROBO4	0.141333	0.0502084	0.0100477	up
Plasma	18	PKP2	-0.0749894	0.0266458	0.0100626	down
Plasma	18	ATG7	0.0736295	0.0261656	0.0100682	up
Plasma	18	USF1	0.0432425	0.0153748	0.0101047	up
Plasma	18	SAMD3	-0.0668936	0.0237842	0.0101047	down
Plasma	18	PGA3	0.126709	0.0450666	0.0101282	up
Plasma	18	CD84	0.0837541	0.0297901	0.0101282	up
Plasma	18	PTCD1	0.0995042	0.035401	0.0101456	up
Plasma	18	KDM6B	0.0376117	0.0133858	0.0101707	up
Plasma	18	RBBP5	0.0487447	0.0173496	0.0101722	up
Plasma	18	PHF12	0.0511623	0.0182105	0.0101722	up
Plasma	18	LRCH1	0.0557825	0.019868	0.0102255	up
Plasma	18	SOX21	0.30806	0.109766	0.0102569	up
Plasma	18	HES4	0.256768	0.0915231	0.0102848	up
Plasma	18	MAP7	0.066896	0.0238471	0.0102897	up
Plasma	18	NAAA	0.0463491	0.0165868	0.0106371	up
Plasma	18	CMA1	0.178223	0.0637989	0.0106591	up
Plasma	18	PLTP	0.0623028	0.0223388	0.0108043	up
Plasma	18	BAX	0.0661986	0.0237372	0.0108055	up
Plasma	18	TCEANC	0.0771707	0.0277029	0.0109032	up
Plasma	18	MKRN2	0.0408106	0.0146506	0.0109032	up
Plasma	18	RMDN1	0.0624454	0.0224277	0.0109416	up
Plasma	18	SCIMP	-0.0734243	0.026375	0.0109518	down
Plasma	18	AURKA	0.110705	0.0398501	0.0111444	up
Plasma	18	SPAG17	0.241045	0.0869146	0.0113013	up
Plasma	18	AMH	1.06435	0.383856	0.0113154	up
Plasma	18	TRPC1	0.102009	0.0367942	0.0113214	up
Plasma	18	NEK11	0.115895	0.0418042	0.0113214	up
Plasma	18	ADAM33	0.12969	0.0467948	0.0113466	up
Plasma	18	ZNF346	0.0646595	0.023333	0.0113517	up
Plasma	18	CAPN3	0.0936923	0.0338399	0.0114328	up
Plasma	18	SLIT3	0.0448358	0.0161987	0.0114568	up
Plasma	18	TOM1L2	0.0599505	0.0216933	0.0116041	up
Plasma	18	SYNGR3	0.0832145	0.0301552	0.0117423	up
Plasma	18	TRAF3IP2	0.0822453	0.0298134	0.0117682	up
Plasma	18	AKAP8	0.0318834	0.0115644	0.0118215	up
Plasma	18	TEX14	0.133385	0.0484664	0.0119958	up
Plasma	18	NUP62	0.0636539	0.0231335	0.0120037	up
Plasma	18	ZC3H18	0.0352055	0.0127942	0.0120037	up
Plasma	18	PTBP2	0.101705	0.0369996	0.0121003	up
Plasma	18	MRC1	-0.0385657	0.014045	0.0122041	down
Plasma	18	AGAP1	0.0724109	0.0263831	0.0122406	up
Plasma	18	CYREN	0.0416854	0.0151876	0.0122406	up
Plasma	18	NUDT16L1	0.0541254	0.0197532	0.012404	up
Plasma	18	SLC7A11	0.101772	0.0372193	0.012615	up
Plasma	18	ANKRD13D	0.0653071	0.0238849	0.012615	up
Plasma	18	TRAF3	0.0409981	0.014996	0.0126211	up
Plasma	18	SLC26A2	0.0602064	0.0220349	0.0126775	up
Plasma	18	PRPF3	0.0416338	0.0152414	0.0126983	up
Plasma	18	PI4KA	0.0312264	0.0114447	0.0128154	up
Plasma	18	SLC20A2	0.0850719	0.0311839	0.0128246	up
Plasma	18	LRPPRC	0.0387722	0.0142264	0.012924	up
Plasma	18	VPS37B	-0.0345583	0.0126971	0.0130606	down
Plasma	18	DIRAS3	0.119002	0.0437254	0.0130613	up
Plasma	18	IGSF3	0.148819	0.0546957	0.0130842	up
Plasma	18	ENPEP	0.124457	0.0457593	0.0131196	up
Plasma	18	PCBP3	0.157523	0.0579411	0.013159	up
Plasma	18	VHL	0.035311	0.0129918	0.0131819	up
Plasma	18	SLC35G2	0.06796	0.0250056	0.0131823	up
Plasma	18	TIAM1	-0.0554963	0.0204432	0.0133014	down
Plasma	18	ACAT1	0.0469518	0.0173011	0.0133296	up
Plasma	18	FCRL1	-0.111865	0.0412785	0.0134777	down
Plasma	18	SFXN2	-0.0420054	0.0155078	0.0135263	down
Plasma	18	KCNQ1	0.0421803	0.0155889	0.0136374	up
Plasma	18	KLHL4	0.229644	0.0849127	0.0136856	up
Plasma	18	NUP93	0.0722292	0.0267216	0.0137393	up
Plasma	18	WWP2	0.0454379	0.016824	0.0138261	up
Plasma	18	MITF	0.102379	0.0379141	0.0138406	up
Plasma	18	AGO1	0.0549212	0.0203882	0.0141075	up
Plasma	18	IL12A	0.103575	0.0384945	0.0142344	up
Plasma	18	POLD1	0.0899096	0.0334616	0.0143864	up
Plasma	18	VPS50	0.06396	0.0238537	0.0146226	up
Plasma	18	CH25H	-0.111938	0.0417919	0.0147432	down
Plasma	18	ATP13A2	0.0818138	0.030552	0.0147627	up
Plasma	18	PKNOX2	-0.0988012	0.036967	0.0149856	down
Plasma	18	ERVFRD-1	0.179541	0.067279	0.0151556	up
Plasma	18	FOXJ1	-0.132811	0.0497679	0.0151556	down
Plasma	18	MAPK7	0.0858683	0.0322338	0.015361	up
Plasma	18	ECSIT	0.0570474	0.0214161	0.0153617	up
Plasma	18	PIK3R1	0.0389901	0.0146472	0.0154381	up
Plasma	18	TCF20	0.0402884	0.0151383	0.0154508	up
Plasma	18	CHD7	0.0380206	0.014286	0.0154508	up
Plasma	18	MAP2	0.154828	0.0582107	0.0155169	up
Plasma	18	KCNJ10	0.0900108	0.0338446	0.0155202	up
Plasma	18	TTC23	0.092717	0.0348638	0.0155202	up
Plasma	18	NFKB2	-0.0253372	0.00952848	0.0155273	down
Plasma	18	CDK5RAP1	0.0487536	0.0183537	0.0156481	up
Plasma	18	MNX1	0.218104	0.0821705	0.0157369	up
Plasma	18	GABRD	0.161886	0.0610038	0.0157567	up
Plasma	18	NT5E	0.0727726	0.0274781	0.016	up
Plasma	18	STAC3	0.14678	0.0554765	0.0161151	up
Plasma	18	SNX15	0.0536407	0.0202791	0.0161406	up
Plasma	18	PDE4A	0.0582366	0.0220204	0.0161554	up
Plasma	18	MYO5A	0.0347373	0.0131377	0.0161754	up
Plasma	18	AMIGO3	0.135983	0.0514389	0.016193	up
Plasma	18	TBC1D22B	0.0643211	0.0243342	0.0162021	up
Plasma	18	RBM10	0.0403985	0.0152949	0.0162801	up
Plasma	18	ZDHHC17	0.0589156	0.022305	0.0162801	up
Plasma	18	RFC5	0.0625385	0.0236876	0.0163293	up
Plasma	18	FOLR1	0.0778547	0.0295056	0.0163947	up
Plasma	18	SMARCAD1	0.0450386	0.01707	0.0163958	up
Plasma	18	SNTB2	0.0551864	0.0209422	0.016548	up
Plasma	18	MEIS2	0.133347	0.0506376	0.0166299	up
Plasma	18	FES	0.0848022	0.0322219	0.0166978	up
Plasma	18	CLIC3	0.121582	0.0462214	0.0167588	up
Plasma	18	SCAPER	0.0528059	0.0201182	0.0170319	up
Plasma	18	NKG7	-0.0661428	0.0252048	0.0170528	down
Plasma	18	RANGAP1	0.0405028	0.0154615	0.017278	up
Plasma	18	WFS1	0.0504492	0.0192599	0.0172807	up
Plasma	18	PANX1	0.0715072	0.02735	0.0175216	up
Plasma	18	TNFRSF10B	0.051487	0.0197053	0.0175993	up
Plasma	18	F7	-0.0453062	0.0173477	0.0176533	down
Plasma	18	IDUA	0.0319823	0.0122535	0.0177283	up
Plasma	18	SLC25A17	0.0538684	0.0206607	0.0178645	up
Plasma	18	CRYZL1	0.050089	0.019215	0.0178839	up
Plasma	18	CSTA	0.0500045	0.0191908	0.0179347	up
Plasma	18	MID2	0.043261	0.0166039	0.017936	up
Plasma	18	MRAP	0.255335	0.0981101	0.0180823	up
Plasma	18	PGGT1B	0.0517998	0.0199251	0.0182233	up
Plasma	18	BIRC5	0.110937	0.0426865	0.0182597	up
Plasma	18	DNAJB5	0.0771307	0.0296955	0.0183318	up
Plasma	18	TUBB3	0.140954	0.0543131	0.0184395	up
Plasma	18	KIF20A	0.165002	0.0635856	0.0184456	up
Plasma	18	GLI1	0.109198	0.0420857	0.0184531	up
Plasma	18	KCNJ11	0.0932576	0.0359718	0.0185608	up
Plasma	18	RIOX1	0.0653255	0.0252466	0.0188254	up
Plasma	18	TLR1	0.0521684	0.0201645	0.0188365	up
Plasma	18	INVS	0.0428926	0.0166012	0.0190171	up
Plasma	18	IGF2BP3	0.102421	0.0397052	0.0192392	up
Plasma	18	CD163	0.0542819	0.0210503	0.0192792	up
Plasma	18	KLHL8	0.0552881	0.0214451	0.0193018	up
Plasma	18	SCRN1	0.0347683	0.013493	0.0193639	up
Plasma	18	ATR	0.0448238	0.0173958	0.0193639	up
Plasma	18	PTTG1	0.0774724	0.0300815	0.019428	up
Plasma	18	TRPM8	0.207524	0.0805952	0.0194404	up
Plasma	18	UMPS	0.049236	0.0191208	0.0194404	up
Plasma	18	GLA	0.0405165	0.0157411	0.0194859	up
Plasma	18	TMA16	0.0383985	0.0149198	0.0194924	up
Plasma	18	EZH2	0.0717848	0.0279018	0.0195351	up
Plasma	18	MCM5	0.0439794	0.0171139	0.0196939	up
Plasma	18	SCRIB	0.0564625	0.021985	0.0197755	up
Plasma	18	TPX2	0.146573	0.0571007	0.019842	up
Plasma	18	DDX10	0.0516788	0.0201341	0.0198442	up
Plasma	18	PM20D1	-0.155593	0.0606233	0.0198455	down
Plasma	18	LGALSL	0.0579518	0.0225974	0.0199529	up
Plasma	18	SPATA7	0.0639159	0.0249409	0.02005	up
Plasma	18	HNF1A	0.156292	0.0611095	0.0203387	up
Plasma	18	ZMYM1	0.0660546	0.0258392	0.0204004	up
Plasma	18	CDV3	0.0124529	0.00487858	0.0206157	up
Plasma	18	EN2	0.308775	0.121043	0.0207028	up
Plasma	18	TRAFD1	0.0459865	0.018043	0.0208265	up
Plasma	18	ADRA2C	0.247926	0.0973056	0.020848	up
Plasma	18	MASP2	0.131638	0.0516605	0.020848	up
Plasma	18	ARL14	-0.137795	0.0540801	0.020848	down
Plasma	18	NOA1	0.0465423	0.0182876	0.0210122	up
Plasma	18	SLC16A9	0.16687	0.0656575	0.0212145	up
Plasma	18	TRIM47	0.0488467	0.0192389	0.0213618	up
Plasma	18	UMOD	-0.226042	0.0891138	0.0214991	down
Plasma	18	ZNF232	0.0820266	0.032389	0.0217375	up
Plasma	18	NOP2	0.0612223	0.024185	0.0217983	up
Plasma	18	NAV2	0.0838415	0.0331288	0.0218286	up
Plasma	18	DICER1	0.0380554	0.0150711	0.022178	up
Plasma	18	CD2BP2	0.0401339	0.0159148	0.0223743	up
Plasma	18	SPDYA	0.119409	0.0473752	0.0224478	up
Plasma	18	SLC1A3	0.120493	0.0478164	0.0224753	up
Plasma	18	SLC24A1	0.0849971	0.0337476	0.022549	up
Plasma	18	RALGPS1	0.0565654	0.0224737	0.0226451	up
Plasma	18	WRN	0.0493892	0.0196342	0.0227317	up
Plasma	18	PDE6H	0.18591	0.0739616	0.0228428	up
Plasma	18	HAMP	0.323782	0.128984	0.0230416	up
Plasma	18	RBM23	0.0324508	0.0129274	0.0230416	up
Plasma	18	RIPOR1	0.0416757	0.0166367	0.0233729	up
Plasma	18	NEURL4	0.0478894	0.0191199	0.0233866	up
Plasma	18	ASH2L	0.0470028	0.0187695	0.0234073	up
Plasma	18	ANKS6	0.0677443	0.0270629	0.0234639	up
Plasma	18	PDLIM2	0.0861496	0.0344356	0.0235504	up
Plasma	18	NLRP11	-0.141703	0.0566737	0.0236355	down
Plasma	18	NIPSNAP1	0.0352065	0.0141034	0.0238947	up
Plasma	18	LDLR	0.0816705	0.0327443	0.0240278	up
Plasma	18	ENOX2	0.0481859	0.0193285	0.024098	up
Plasma	18	HLX	0.0595671	0.0239262	0.0243183	up
Plasma	18	NCOA2	0.0357933	0.0143858	0.024412	up
Plasma	18	FAIM2	0.157558	0.0633397	0.0244423	up
Plasma	18	RNASEL	0.0844479	0.0340053	0.024707	up
Plasma	18	MFSD5	0.0580486	0.0233741	0.024707	up
Plasma	18	GIPC2	0.161176	0.0649538	0.0248335	up
Plasma	18	MAPK10	0.0763111	0.0307646	0.024887	up
Plasma	18	ECRG4	0.0881418	0.035573	0.0250636	up
Plasma	18	STIL	0.116111	0.0468659	0.0250636	up
Plasma	18	TUBB2A	0.109481	0.044189	0.0250636	up
Plasma	18	TRPM4	0.0675624	0.0272753	0.0250849	up
Plasma	18	FKBP5	-0.028907	0.0116766	0.0251724	down
Plasma	18	PSENEN	0.0718733	0.0290356	0.0251724	up
Plasma	18	COL7A1	0.133373	0.053879	0.0251724	up
Plasma	18	CPEB2	0.0601465	0.0243397	0.0254611	up
Plasma	18	NUP214	0.0555502	0.022513	0.0257123	up
Plasma	18	DDB2	0.0521223	0.0211396	0.0258341	up
Plasma	18	TMPRSS6	0.250859	0.101923	0.0261402	up
Plasma	18	KCNA5	0.105287	0.042799	0.0262183	up
Plasma	18	ZHX3	0.11609	0.0472123	0.0262899	up
Plasma	18	TCFL5	0.0673728	0.027409	0.0263407	up
Plasma	18	LBP	-0.589018	0.23968	0.0263687	down
Plasma	18	HEPACAM	0.307124	0.125079	0.0265099	up
Plasma	18	CD19	0.0229832	0.00937692	0.0268256	up
Plasma	18	GPR4	0.153562	0.0626632	0.0268472	up
Plasma	18	ABI3BP	-0.0256404	0.0104668	0.0269037	down
Plasma	18	TRIM21	0.049927	0.0204058	0.027116	up
Plasma	18	GJB6	0.153721	0.0628655	0.0272147	up
Plasma	18	UPK1B	0.147932	0.0605567	0.0273714	up
Plasma	18	PSEN1	0.0579103	0.0237046	0.0273714	up
Plasma	18	PALMD	0.104876	0.0429526	0.0274515	up
Plasma	18	MAGI1	0.172385	0.0706746	0.0276321	up
Plasma	18	ITK	-0.11118	0.0456091	0.0277328	down
Plasma	18	TRPM2	0.0925098	0.0379548	0.0277411	up
Plasma	18	TONSL	0.0843839	0.0346224	0.0277411	up
Plasma	18	RNF43	0.154479	0.0633963	0.027771	up
Plasma	18	SQLE	0.0549853	0.0225713	0.0278089	up
Plasma	18	SLCO1C1	0.21532	0.0884757	0.0279837	up
Plasma	18	NLRP2	0.0865259	0.0355679	0.0280461	up
Plasma	18	NPC1	0.0570223	0.0234666	0.0282493	up
Plasma	18	CYLD	0.016737	0.00688909	0.0282713	up
Plasma	18	MYBL2	0.0529275	0.0218183	0.0285466	up
Plasma	18	FAM117B	0.0616575	0.0254389	0.028699	up
Plasma	18	LYAR	0.0795601	0.0328303	0.0287166	up
Plasma	18	TNIP1	0.0165172	0.00681645	0.0287234	up
Plasma	18	RNF26	0.0790328	0.0326467	0.0288923	up
Plasma	18	PPP3CA	0.0364918	0.0150751	0.0288947	up
Plasma	18	DHX57	0.0653458	0.0270035	0.0289436	up
Plasma	18	MSH3	0.0437052	0.0180681	0.0290097	up
Plasma	18	ABAT	0.104791	0.0433244	0.0290114	up
Plasma	18	XPO1	0.0280567	0.011601	0.0290214	up
Plasma	18	RRP15	0.0658469	0.0272297	0.0290311	up
Plasma	18	KRT20	-0.237863	0.0984477	0.0291841	down
Plasma	18	GABRA4	0.261293	0.108185	0.0292441	up
Plasma	18	DVL2	0.0419709	0.0173861	0.0293267	up
Plasma	18	GCKR	0.205481	0.0852608	0.0296402	up
Plasma	18	EFS	0.073376	0.0304906	0.0299144	up
Plasma	18	NFATC4	0.0508103	0.0211527	0.0302672	up
Plasma	18	GRK5	0.0384623	0.0160237	0.0303988	up
Plasma	18	DLEU2	0.0433514	0.0181017	0.0308413	up
Plasma	18	CCNA1	0.350241	0.14631	0.0309171	up
Plasma	18	RIPK3	0.093579	0.0391231	0.0310668	up
Plasma	18	WDR77	0.0417648	0.0174699	0.0311589	up
Plasma	18	SF3B1	0.0138427	0.00579841	0.0314302	up
Plasma	18	MUC1	0.0712754	0.0298893	0.0316473	up
Plasma	18	INKA2	0.0884038	0.0370807	0.0316822	up
Plasma	18	FBXO25	0.0359018	0.0150664	0.0317718	up
Plasma	18	NAT1	0.113785	0.0478009	0.0319752	up
Plasma	18	TYMS	0.097175	0.0408265	0.0319795	up
Plasma	18	RNF2	0.0448971	0.0188777	0.0321304	up
Plasma	18	SPATA5	0.0484402	0.0203741	0.0321847	up
Plasma	18	MAT1A	0.372085	0.156527	0.032207	up
Plasma	18	TBP	0.0503519	0.0211888	0.0322624	up
Plasma	18	CREG2	0.164039	0.0690665	0.0323586	up
Plasma	18	ZPR1	0.0409926	0.0172656	0.0324198	up
Plasma	18	ATPSCKMT	0.0468294	0.0197287	0.0324568	up
Plasma	18	OXTR	0.258188	0.10883	0.0325549	up
Plasma	18	HMMR	0.0887686	0.0374284	0.0326039	up
Plasma	18	RPA2	0.0252764	0.0106623	0.0326841	up
Plasma	18	TRMT2A	0.0358838	0.0151427	0.0327518	up
Plasma	18	SLC25A31	0.139326	0.0588148	0.0328109	up
Plasma	18	SLC18A2	0.0905894	0.0382577	0.0328881	up
Plasma	18	HPGD	-0.0626105	0.0264647	0.0330443	down
Plasma	18	ARRDC3	-0.0210039	0.00887756	0.0330443	down
Plasma	18	NCF2	0.0709771	0.0300386	0.0332946	up
Plasma	18	RCOR1	0.0497462	0.0210742	0.0334917	up
Plasma	18	PIM1	-0.0203529	0.00863415	0.0337603	down
Plasma	18	IFIT1	0.0781276	0.0331423	0.0337603	up
Plasma	18	PAX6	-0.153365	0.0652156	0.0342582	down
Plasma	18	NUSAP1	0.121854	0.0518483	0.0343793	up
Plasma	18	LMO2	0.105141	0.0447477	0.0344172	up
Plasma	18	CLEC14A	0.100232	0.042667	0.0344461	up
Plasma	18	JAK2	0.0375562	0.0159929	0.0345124	up
Plasma	18	CYP27A1	0.0493049	0.0209981	0.0345196	up
Plasma	18	STC2	0.169381	0.0722001	0.034698	up
Plasma	18	SACS	0.0566121	0.0241492	0.0348454	up
Plasma	18	RPA1	0.0410818	0.0175459	0.0351	up
Plasma	18	TTI1	0.0508061	0.021725	0.0353495	up
Plasma	18	OPRPN	0.212202	0.0908889	0.0357008	up
Plasma	18	RIMS3	-0.116345	0.0498368	0.0357086	down
Plasma	18	MSH6	0.0424699	0.0181951	0.0357293	up
Plasma	18	ANKHD1	0.0246213	0.0105553	0.0358609	up
Plasma	18	HEATR5B	0.0490555	0.0210326	0.0358706	up
Plasma	18	BCL3	0.0338972	0.0145401	0.0359577	up
Plasma	18	APOBEC3G	0.0337501	0.0145137	0.0365125	up
Plasma	18	SIRT7	0.0406076	0.0174664	0.0365471	up
Plasma	18	CUZD1	0.151967	0.0653819	0.0365907	up
Plasma	18	LRBA	0.0325454	0.0140067	0.0366473	up
Plasma	18	RETREG3	0.0236584	0.0101986	0.037005	up
Plasma	18	DRC1	0.193548	0.0834437	0.0370144	up
Plasma	18	DAXX	0.0290492	0.0125271	0.0370587	up
Plasma	18	NUP153	0.0355629	0.01536	0.0374003	up
Plasma	18	PER1	-0.0434129	0.018766	0.0375764	down
Plasma	18	DPF3	0.0982247	0.0424696	0.0376009	up
Plasma	18	NCF1	0.0192379	0.00831749	0.0376009	up
Plasma	18	ZAP70	-0.0827692	0.0358274	0.0378459	down
Plasma	18	E2F4	0.0407517	0.0176459	0.0379116	up
Plasma	18	SCN3A	0.11627	0.0503587	0.0379554	up
Plasma	18	AMER1	0.0728461	0.0315543	0.0379635	up
Plasma	18	ZBTB21	0.0412737	0.017895	0.0381658	up
Plasma	18	DGKG	-0.10062	0.0436744	0.0383955	down
Plasma	18	SPAG8	0.107681	0.046738	0.0383955	up
Plasma	18	TBRG4	0.0515798	0.0224015	0.0385161	up
Plasma	18	HOXA11	0.159928	0.0695058	0.0386633	up
Plasma	18	GAP43	0.169895	0.0738773	0.0387738	up
Plasma	18	ZCCHC10	0.0421921	0.018371	0.0390693	up
Plasma	18	TOX	0.0773572	0.0337	0.0391771	up
Plasma	18	TRIM65	0.0362665	0.0158006	0.0391825	up
Plasma	18	HSD11B2	-0.133608	0.0582416	0.0392942	down
Plasma	18	SECISBP2L	0.0391695	0.017077	0.0393122	up
Plasma	18	FXR2	0.0363187	0.0158499	0.0395332	up
Plasma	18	NRSN1	0.191941	0.0837837	0.0395704	up
Plasma	18	HSPA2	0.106781	0.04662	0.0396011	up
Plasma	18	MAGEB2	0.211823	0.0925425	0.0397453	up
Plasma	18	PTCD2	0.101227	0.04424	0.0398119	up
Plasma	18	PGBD1	0.0807953	0.0353134	0.0398152	up
Plasma	18	BMPER	-0.0908363	0.0397477	0.0400749	down
Plasma	18	SLC25A11	0.0357901	0.0156642	0.0401101	up
Plasma	18	MLF1	0.0981001	0.0429665	0.0402694	up
Plasma	18	CDKN1C	0.049983	0.0218977	0.040305	up
Plasma	18	TMEM164	0.0546446	0.0239403	0.040305	up
Plasma	18	TFAP2A	0.151679	0.066501	0.0404675	up
Plasma	18	MMP9	-0.0846596	0.037162	0.0407415	down
Plasma	18	XPO6	0.0381066	0.0167446	0.0409785	up
Plasma	18	PRR11	0.0832686	0.036607	0.0410799	up
Plasma	18	CHAMP1	0.0358423	0.0157767	0.0413578	up
Plasma	18	CMTM8	0.0749956	0.0330138	0.0413578	up
Plasma	18	CRYGS	0.0817246	0.0359763	0.0413578	up
Plasma	18	NGDN	0.0449124	0.0197849	0.0415136	up
Plasma	18	NEMP1	0.0456654	0.0201182	0.041516	up
Plasma	18	SNX11	0.0479586	0.0211578	0.0418418	up
Plasma	18	RHOH	0.0293901	0.0129849	0.0421881	up
Plasma	18	TCF3	0.0242325	0.0107086	0.0422252	up
Plasma	18	DHFR	0.0558133	0.024707	0.0426405	up
Plasma	18	ALPK3	0.103373	0.0457889	0.0427789	up
Plasma	18	TRPC7	0.238534	0.105712	0.0428916	up
Plasma	18	BLK	-0.035901	0.0159162	0.0429475	down
Plasma	18	CDK9	0.0365007	0.0161816	0.0429475	up
Plasma	18	TRIM55	0.0423524	0.0187777	0.0429494	up
Plasma	18	RACGAP1	0.078152	0.0346564	0.0429784	up
Plasma	18	FEZF1	0.181376	0.0804607	0.0430536	up
Plasma	18	MUC4	0.111526	0.0495531	0.0434389	up
Plasma	18	RASSF1	0.0250488	0.0111409	0.0436784	up
Plasma	18	PAPPA2	-0.118218	0.052601	0.0437663	down
Plasma	18	CSPG4	0.103206	0.0460299	0.0443536	up
Plasma	18	GART	0.0389019	0.017371	0.0446442	up
Plasma	18	RGPD1	0.0339478	0.0151622	0.0446839	up
Plasma	18	SCAMP4	0.0878202	0.0392625	0.0449237	up
Plasma	18	CHRNA7	0.259635	0.116189	0.0451551	up
Plasma	18	DMRT2	0.142884	0.0639784	0.0452883	up
Plasma	18	TSHZ1	0.0780545	0.0349708	0.0454247	up
Plasma	18	GUCA1A	-0.195715	0.0878949	0.0460304	down
Plasma	18	HDAC5	0.0497854	0.0223906	0.0463931	up
Plasma	18	PRKCA	-0.0538702	0.0242303	0.0464032	down
Plasma	18	OGT	0.0106604	0.00479805	0.0465568	up
Plasma	18	MALT1	0.0308417	0.0138975	0.0468488	up
Plasma	18	BRIX1	0.040454	0.0182682	0.0474037	up
Plasma	18	CNTLN	0.0932521	0.0421129	0.0474037	up
Plasma	18	CC2D1A	0.0535665	0.0242472	0.0480146	up
Plasma	18	SIRT2	0.0368793	0.0167107	0.0482669	up
Plasma	18	DDX55	0.0324051	0.014684	0.0482669	up
Plasma	18	APOL3	0.041579	0.018844	0.0482864	up
Plasma	18	CEP19	0.0642672	0.0291282	0.0482864	up
Plasma	18	TRMT1L	0.0398637	0.018074	0.0483632	up
Plasma	18	TRIM25	0.0444695	0.0201791	0.0485723	up
Plasma	18	THAP2	0.0561713	0.0254951	0.048617	up
Plasma	18	MOB2	0.0527267	0.0239358	0.0486453	up
Plasma	18	SLCO1B3	0.133292	0.060521	0.0486806	up
Plasma	18	BRCA2	0.0403519	0.0183299	0.0487834	up
Plasma	18	DISC1	0.0597516	0.0271731	0.049076	up
Plasma	18	HPSE	0.104306	0.047457	0.0491852	up
Plasma	19	SYVN1	-0.0530909	0.00534561	0	down
Plasma	19	LTBP1	0.150723	0.00935707	0	up
Plasma	19	FCRL5	-0.0525916	0.00526214	0	down
Plasma	19	DKK3	0.128683	0.00920465	0	up
Plasma	19	IGHE	-0.202692	0.0202711	0	down
Plasma	19	GXYLT2	0.119849	0.00963992	0	up
Plasma	19	GUCY1A2	0.256277	0.016875	0	up
Plasma	19	ATP5F1A	-0.0461902	0.00426472	0	down
Plasma	19	PDE4B	-0.173122	0.0111592	0	down
Plasma	19	ATP1B1	0.0726254	0.00716624	0	up
Plasma	19	PDIA3	-0.0471699	0.00476857	0	down
Plasma	19	PDK1	-0.0377489	0.00338694	0	down
Plasma	19	PDXDC1	-0.0558098	0.00593305	0	down
Plasma	19	PEA15	0.106774	0.00812743	0	up
Plasma	19	FHL1	-0.142919	0.0160407	0	down
Plasma	19	SMAP2	-0.0728604	0.0086057	0	down
Plasma	19	LTBP2	0.115425	0.00497415	0	up
Plasma	19	ATF4	-0.0486179	0.00263489	0	down
Plasma	19	FCGR3B	0.246843	0.0222678	0	up
Plasma	19	ITGA1	0.16691	0.0198007	0	up
Plasma	19	SERPINH1	0.112959	0.00822349	0	up
Plasma	19	BCL2	-0.0993102	0.0119593	0	down
Plasma	19	H3F3B	-0.0583055	0.00404713	0	down
Plasma	19	CST1	0.393621	0.0124686	0	up
Plasma	19	RFTN1	0.143046	0.0140115	0	up
Plasma	19	TAGLN	0.110502	0.00448112	0	up
Plasma	19	PALLD	0.0897285	0.00954729	0	up
Plasma	19	FCGBP	0.276418	0.0193824	0	up
Plasma	19	CST2	0.348582	0.0250664	0	up
Plasma	19	PARM1	-0.0715425	0.00767645	0	down
Plasma	19	PARP1	-0.075335	0.00798014	0	down
Plasma	19	VPS37B	-0.12143	0.0140052	0	down
Plasma	19	MSR1	0.216995	0.0126612	0	up
Plasma	19	CST4	0.333827	0.0163567	0	up
Plasma	19	FCGR2A	0.156728	0.00884182	0	up
Plasma	19	FCGR3A	0.259004	0.0243858	0	up
Plasma	19	PABPC4	-0.062788	0.00506994	0	down
Plasma	19	EEF1G	-0.0321671	0.00124463	0	down
Plasma	19	FILIP1L	0.170937	0.0128205	0	up
Plasma	19	SLIT3	-0.164388	0.017178	0	down
Plasma	19	FNDC3A	-0.0835033	0.00678576	0	down
Plasma	19	FNDC3B	-0.0448362	0.00462217	0	down
Plasma	19	PKM	0.0659643	0.00583072	0	up
Plasma	19	SVEP1	-0.174223	0.0190924	0	down
Plasma	19	SEC11C	-0.0629131	0.0033263	0	down
Plasma	19	GREM1	-0.0964545	0.00912145	0	down
Plasma	19	ANXA2	0.0460792	0.00518161	0	up
Plasma	19	CYBA	-0.108517	0.00411827	0	down
Plasma	19	GPX2	0.122966	0.0130012	0	up
Plasma	19	ANO1	0.247016	0.0179794	0	up
Plasma	19	SULF1	0.256726	0.00713584	0	up
Plasma	19	MMP14	0.118932	0.005978	0	up
Plasma	19	CYBB	0.129385	0.0144047	0	up
Plasma	19	RAI14	0.161828	0.0189757	0	up
Plasma	19	CUTA	-0.0828269	0.00864614	0	down
Plasma	19	TENT5C	-0.0819575	0.0028205	0	down
Plasma	19	CHRDL2	-0.297465	0.0346346	0	down
Plasma	19	PIM2	-0.042899	0.00197229	0	down
Plasma	19	ASPN	0.291129	0.0147613	0	up
Plasma	19	CTSC	0.133775	0.0097954	0	up
Plasma	19	FKBP11	-0.0589502	0.00459525	0	down
Plasma	19	SDF2L1	-0.0900713	0.00633306	0	down
Plasma	19	SPATS2L	0.0920416	0.0101541	0	up
Plasma	19	CTSL	0.0999734	0.0112272	0	up
Plasma	19	ARRB2	0.0920177	0.0108913	0	up
Plasma	19	PHGDH	-0.156883	0.0172348	0	down
Plasma	19	TREM2	0.213197	0.0256052	0	up
Plasma	19	XBP1	-0.0515911	0.0013087	0	down
Plasma	19	PI16	-0.361517	0.0424614	0	down
Plasma	19	SPECC1	0.121678	0.0111841	0	up
Plasma	19	LRRC32	0.260819	0.0204361	0	up
Plasma	19	SERPINE1	0.218719	0.0168841	0	up
Plasma	19	RBBP4	-0.0563623	0.00626699	0	down
Plasma	19	SLC7A5	-0.126439	0.0142582	0	down
Plasma	19	PLN	0.164318	0.0172662	0	up
Plasma	19	FBN1	0.0663616	0.00672016	0	up
Plasma	19	RGS5	0.195892	0.0208841	0	up
Plasma	19	CCN2	0.0837312	0.00926625	0	up
Plasma	19	JUNB	-0.112932	0.00496155	0	down
Plasma	19	TCF21	-0.156426	0.0115993	0	down
Plasma	19	CCDC80	-0.156631	0.00668488	0	down
Plasma	19	KCNA3	-0.0923916	0.00658115	0	down
Plasma	19	HOPX	0.228165	0.0215573	0	up
Plasma	19	TUBB	0.0629452	0.00508185	0	up
Plasma	19	EPRS	-0.0657052	0.00718543	0	down
Plasma	19	HNRNPH1	-0.0373036	0.00415925	0	down
Plasma	19	NID1	0.0882716	0.00792471	0	up
Plasma	19	MZB1	-0.0758196	0.00304244	0	down
Plasma	19	HYOU1	-0.0665461	0.00429723	0	down
Plasma	19	ICAM3	-0.0856059	0.00902895	0	down
Plasma	19	HMOX1	0.185742	0.0223152	0	up
Plasma	19	CREB3	-0.0805625	0.00957149	0	down
Plasma	19	SND1	-0.0671711	0.00548306	0	down
Plasma	19	COL8A1	0.222467	0.00605056	0	up
Plasma	19	CCN4	0.191277	0.014967	0	up
Plasma	19	NES	0.164123	0.0187439	0	up
Plasma	19	ELN	0.151849	0.0101207	0	up
Plasma	19	HSP90B1	-0.046341	0.00138205	0	down
Plasma	19	NBL1	0.0456085	0.00392255	0	up
Plasma	19	DNAJB9	-0.0503153	0.00215866	0	down
Plasma	19	CD68	0.0968441	0.0112885	0	up
Plasma	19	CD24	0.158926	0.0154458	0	up
Plasma	19	ENAH	0.102595	0.00793401	0	up
Plasma	19	CD79A	-0.102076	0.00289668	0	down
Plasma	19	NDNF	0.171714	0.0133055	0	up
Plasma	19	TSPAN3	-0.0532914	0.00639252	0	down
Plasma	19	HOXB7	-0.0459115	0.00281637	0	down
Plasma	19	TCIM	0.112	0.011926	0	up
Plasma	19	CCND2	0.0875894	0.00685119	0	up
Plasma	19	EPAS1	-0.0918418	0.00716548	0	down
Plasma	19	EPCAM	0.16971	0.0202015	0	up
Plasma	19	JUN	-0.162769	0.00438364	0	down
Plasma	19	HAX1	-0.0794244	0.00844019	0	down
Plasma	19	ERN1	-0.0536759	0.00538451	0	down
Plasma	19	RPN1	-0.0656526	0.00353107	0	down
Plasma	19	C4B	-0.149041	0.00476877	0	down
Plasma	19	OGT	-0.06849	0.00495027	0	down
Plasma	19	CDKN2B	0.234716	0.0182941	0	up
Plasma	19	COL10A1	0.295043	0.00880701	0	up
Plasma	19	MUC5B	0.0805606	0.0089573	0	up
Plasma	19	BTG2	-0.0623132	0.00179598	0	down
Plasma	19	MUC5AC	0.0724978	0.00857846	0	up
Plasma	19	SLC39A8	-0.0836008	0.00995016	0	down
Plasma	19	MAFB	0.138703	0.0143513	0	up
Plasma	19	TIMP2	0.0608346	0.00587275	0	up
Plasma	19	CEBPB	-0.0718622	0.00799198	0	down
Plasma	19	BMI1	-0.0475436	0.00519321	0	down
Plasma	19	THEMIS2	-0.0915339	0.00682471	0	down
Plasma	19	FAP	0.179921	0.0146234	0	up
Plasma	19	BLK	-0.204812	0.0184152	0	down
Plasma	19	SOCS3	-0.177285	0.00741559	0	down
Plasma	19	ERRFI1	0.105265	0.0126479	0	up
Plasma	19	SFRP4	0.15717	0.00820334	0	up
Plasma	19	HIPK2	-0.0554079	0.00496924	0	down
Plasma	19	UBD	0.194122	0.0222635	0	up
Plasma	19	MAN1A1	-0.0483463	0.00402829	0	down
Plasma	19	SFRP1	-0.385402	0.0404687	0	down
Plasma	19	SFRP2	-0.110833	0.00570508	0	down
Plasma	19	ESM1	0.342928	0.030822	0	up
Plasma	19	COL5A2	0.159132	0.00733047	0	up
Plasma	19	NQO1	0.128146	0.0133688	0	up
Plasma	19	MYH9	0.0802459	0.00525828	0	up
Plasma	19	COL5A1	0.190948	0.00465139	0	up
Plasma	19	NR4A1	-0.126666	0.00915162	0	down
Plasma	19	CANX	-0.0453498	0.00438574	0	down
Plasma	19	EVI2B	-0.092789	0.00662533	0	down
Plasma	19	NREP	0.332291	0.00727388	0	up
Plasma	19	MYH11	0.0886605	0.00682812	0	up
Plasma	19	EIF2AK4	-0.12204	0.00770964	0	down
Plasma	19	NUCB2	-0.0712901	0.00486143	0	down
Plasma	19	MMP11	0.269122	0.0138182	0	up
Plasma	19	HSPA5	-0.0264092	0.00197694	0	down
Plasma	19	DUSP5	-0.17696	0.00568852	0	down
Plasma	19	KRTCAP2	-0.119673	0.00620261	0	down
Plasma	19	SEL1L	-0.0536998	0.00294341	0	down
Plasma	19	PRDM1	-0.0942427	0.00661186	0	down
Plasma	19	ADAMTS1	-0.216462	0.0127855	0	down
Plasma	19	GIMAP4	0.152935	0.01437	0	up
Plasma	19	ST6GAL1	-0.0727201	0.00612544	0	down
Plasma	19	CKAP4	-0.0630224	0.00509258	0	down
Plasma	19	LOXL1	0.165556	0.011459	0	up
Plasma	19	CLPTM1L	-0.0522014	0.00350442	0	down
Plasma	19	CYP24A1	0.259119	0.0247134	0	up
Plasma	19	SLCO2B1	0.135521	0.0109968	0	up
Plasma	19	RAC1	0.0413258	0.00485737	0	up
Plasma	19	MICAL2	0.203229	0.0143188	0	up
Plasma	19	LEF1	0.171852	0.020427	0	up
Plasma	19	PTK2B	-0.0614782	0.00667727	0	down
Plasma	19	GADD45A	-0.0864202	0.00690194	0	down
Plasma	19	POU2AF1	-0.0417931	0.00303858	0	down
Plasma	19	SLAMF7	-0.0567609	0.00241249	0	down
Plasma	19	PTP4A3	-0.194561	0.00695086	0	down
Plasma	19	SHMT2	-0.0690461	0.00716307	0	down
Plasma	19	GPR34	0.190722	0.0190481	0	up
Plasma	19	DEPTOR	-0.126391	0.015217	0	down
Plasma	19	PPIC	0.167547	0.0156225	0	up
Plasma	19	TMEM119	0.0911182	0.00970909	0	up
Plasma	19	AIF1	0.196852	0.00801006	0	up
Plasma	19	ACTA2	0.128396	0.00439329	0	up
Plasma	19	FSTL1	0.11811	0.0076271	0	up
Plasma	19	KLK11	0.27887	0.0304166	0	up
Plasma	19	GLCCI1	-0.050534	0.00525492	0	down
Plasma	19	STAT1	0.100106	0.00585529	0	up
Plasma	19	ADAMTS12	0.248857	0.0122685	0	up
Plasma	19	ADAMTS2	0.227994	0.013994	0	up
Plasma	19	ALOX5	-0.102372	0.00979894	0	down
Plasma	19	SEC23B	-0.067973	0.00807018	0	down
Plasma	19	SLC1A5	-0.0603164	0.00697131	0	down
Plasma	19	LENG8	-0.0460457	0.00475432	0	down
Plasma	19	GBP1	0.188992	0.0140334	0	up
Plasma	19	MSN	0.052718	0.00644203	5.19305e-15	up
Plasma	19	RSPO3	-0.252035	0.0308848	1.0332e-14	down
Plasma	19	AFF2	-0.181245	0.0223991	1.51817e-14	down
Plasma	19	SF3B1	-0.0477472	0.00589597	1.51817e-14	down
Plasma	19	SFTA2	0.121355	0.0150457	1.51817e-14	up
Plasma	19	ITGA2	0.174938	0.0216899	1.51817e-14	up
Plasma	19	GRB2	-0.0448901	0.00558902	1.97388e-14	down
Plasma	19	SMOX	-0.139045	0.0172758	1.97388e-14	down
Plasma	19	RGPD6	-0.0803456	0.00997329	1.97388e-14	down
Plasma	19	ADAMDEC1	0.18947	0.0235629	1.97388e-14	up
Plasma	19	SMOC1	-0.173787	0.0215919	1.97388e-14	down
Plasma	19	MME	-0.310101	0.0397182	1.27667e-13	down
Plasma	19	PDIA4	-0.0258558	0.00332513	1.66127e-13	down
Plasma	19	ANKHD1	-0.0844279	0.0108689	1.75036e-13	down
Plasma	19	ENG	0.0817056	0.010522	1.79021e-13	up
Plasma	19	DIO2	0.141286	0.018269	2.26301e-13	up
Plasma	19	SLC40A1	0.0417129	0.00539574	2.3e-13	up
Plasma	19	GAB1	-0.0810467	0.0105199	2.81349e-13	down
Plasma	19	MON2	-0.0897649	0.0116952	3.5119e-13	down
Plasma	19	TAFA5	0.172504	0.0226116	5.05383e-13	up
Plasma	19	PIK3CG	-0.0639254	0.00839211	5.49996e-13	down
Plasma	19	MAPK8IP3	-0.102566	0.013515	6.78404e-13	down
Plasma	19	LOX	0.102981	0.0136083	7.96293e-13	up
Plasma	19	INSR	-0.0925231	0.0122369	8.34286e-13	down
Plasma	19	P2RX1	-0.0901269	0.0119307	8.76539e-13	down
Plasma	19	GANAB	-0.0319034	0.00423044	9.59729e-13	down
Plasma	19	IRF4	-0.0338952	0.00449826	1.00559e-12	down
Plasma	19	NPR3	0.16054	0.0213124	1.01917e-12	up
Plasma	19	NFKBIZ	-0.0644823	0.0085642	1.04169e-12	down
Plasma	19	LAMP1	0.0467612	0.00626616	1.72225e-12	up
Plasma	19	TUFM	-0.06132	0.00822005	1.75036e-12	down
Plasma	19	RAP2A	0.0924241	0.0124106	1.91673e-12	up
Plasma	19	SDHA	-0.0454213	0.00610272	1.97485e-12	down
Plasma	19	MAL	-0.193484	0.0260605	2.25828e-12	down
Plasma	19	PLVAP	0.151017	0.020451	3.04174e-12	up
Plasma	19	NOX4	0.178754	0.02426	3.41889e-12	up
Plasma	19	MEIS3	0.107092	0.0145767	3.99371e-12	up
Plasma	19	COBLL1	-0.0752369	0.0103112	5.78158e-12	down
Plasma	19	CTSK	0.074477	0.0102913	8.95285e-12	up
Plasma	19	MID2	-0.124432	0.0172365	1.01602e-11	down
Plasma	19	HERC2	-0.0814029	0.011308	1.17565e-11	down
Plasma	19	LBH	0.0382219	0.00531025	1.17828e-11	up
Plasma	19	ADRA2A	-0.168642	0.0234438	1.21111e-11	down
Plasma	19	NIBAN1	-0.0968662	0.013505	1.40431e-11	down
Plasma	19	GCLM	0.11289	0.0158024	1.72502e-11	up
Plasma	19	KLF4	-0.1416	0.0198422	1.81479e-11	down
Plasma	19	ADAM12	0.157143	0.0220281	1.84103e-11	up
Plasma	19	CTTNBP2NL	0.12621	0.0177056	1.90448e-11	up
Plasma	19	ABI3	0.126034	0.0176817	1.90448e-11	up
Plasma	19	NPY1R	-0.383468	0.0539428	2.17881e-11	down
Plasma	19	HIPK3	-0.0455028	0.00640968	2.32823e-11	down
Plasma	19	STAP1	-0.122597	0.0172742	2.35099e-11	down
Plasma	19	SAT2	-0.0649149	0.00916248	2.55846e-11	down
Plasma	19	PLAT	0.157458	0.0222654	2.79798e-11	up
Plasma	19	H19	-0.233259	0.0332028	3.89503e-11	down
Plasma	19	PPP1R15B	-0.0615599	0.00877224	4.09894e-11	down
Plasma	19	CRYBG3	-0.0856727	0.0122103	4.11567e-11	down
Plasma	19	SVIL	0.120592	0.017257	5.02256e-11	up
Plasma	19	AIP	-0.085146	0.012248	6.46789e-11	down
Plasma	19	GNAQ	0.14324	0.0206205	6.69038e-11	up
Plasma	19	CTDSPL	0.115481	0.016677	7.78206e-11	up
Plasma	19	ABCA7	-0.0854257	0.012357	8.40416e-11	down
Plasma	19	SYNCRIP	-0.0456027	0.00660123	8.66576e-11	down
Plasma	19	EHMT1	-0.0811821	0.0117548	8.74918e-11	down
Plasma	19	AOC3	-0.054764	0.00793838	9.19758e-11	down
Plasma	19	SLAMF1	-0.0942671	0.0136964	1.02535e-10	down
Plasma	19	COL18A1	0.0869336	0.0126585	1.13479e-10	up
Plasma	19	PLEKHO1	0.0904819	0.0132057	1.26037e-10	up
Plasma	19	FAT1	0.130477	0.0190435	1.26037e-10	up
Plasma	19	ZNF683	-0.10445	0.0153332	1.65303e-10	down
Plasma	19	PTEN	0.0577305	0.00848653	1.75854e-10	up
Plasma	19	KCNN3	-0.0721836	0.0106364	1.95921e-10	down
Plasma	19	KCNQ1	-0.108607	0.0160512	2.24435e-10	down
Plasma	19	PRPF8	-0.0526056	0.00780149	2.62478e-10	down
Plasma	19	NRP1	0.0815594	0.012186	3.68827e-10	up
Plasma	19	PTPN2	-0.0494816	0.00741643	4.24078e-10	down
Plasma	19	SEPTIN6	-0.0515019	0.00773628	4.66949e-10	down
Plasma	19	ARF1	-0.0351221	0.00528564	5.06007e-10	down
Plasma	19	APOL1	0.0520227	0.00783074	5.09034e-10	up
Plasma	19	PDPN	0.121602	0.0183565	5.76613e-10	up
Plasma	19	ADTRP	-0.150711	0.0227749	6.02459e-10	down
Plasma	19	CD14	0.0814335	0.0123132	6.16416e-10	up
Plasma	19	HSF4	-0.0919265	0.0139334	6.83986e-10	down
Plasma	19	DAZAP2	0.0541802	0.0082599	8.80628e-10	up
Plasma	19	CFLAR	-0.0398763	0.00608742	9.30763e-10	down
Plasma	19	IRAK1	-0.0389221	0.00594247	9.32346e-10	down
Plasma	19	NR4A3	-0.336021	0.0514647	1.06664e-09	down
Plasma	19	TRADD	-0.0508841	0.00779684	1.08361e-09	down
Plasma	19	KIF5B	0.0565764	0.00867952	1.13794e-09	up
Plasma	19	EPDR1	0.101547	0.0155883	1.16488e-09	up
Plasma	19	BTAF1	-0.0650007	0.00997993	1.16996e-09	down
Plasma	19	DLG1	-0.106227	0.0163251	1.21103e-09	down
Plasma	19	IFIT3	0.157025	0.0241322	1.21103e-09	up
Plasma	19	ERGIC2	-0.0479081	0.00744298	1.92068e-09	down
Plasma	19	NFKBIA	-0.0299639	0.00467501	2.29014e-09	down
Plasma	19	TAP1	0.0573542	0.00895181	2.31808e-09	up
Plasma	19	CBWD2	-0.0540656	0.00847447	2.75952e-09	down
Plasma	19	ANXA5	0.0344809	0.00541075	2.8814e-09	up
Plasma	19	CD79B	-0.0768551	0.0120971	3.26006e-09	down
Plasma	19	PRDM6	0.106653	0.0168435	3.72697e-09	up
Plasma	19	ACTN1	0.11065	0.0175138	4.07049e-09	up
Plasma	19	CD84	0.16039	0.0253981	4.13153e-09	up
Plasma	19	CIITA	0.096503	0.015325	4.62346e-09	up
Plasma	19	SH3BGRL2	0.121117	0.0192534	4.80249e-09	up
Plasma	19	S100B	0.156016	0.0248422	5.11768e-09	up
Plasma	19	PLCG2	-0.0602038	0.00962538	6.01091e-09	down
Plasma	19	CEBPA	0.134679	0.0215511	6.20266e-09	up
Plasma	19	EPHA3	0.148978	0.0240602	8.91175e-09	up
Plasma	19	INMT	-0.0614928	0.00998186	1.08367e-08	down
Plasma	19	NCSTN	-0.0479227	0.0077848	1.11135e-08	down
Plasma	19	TMEM200A	0.0973505	0.015847	1.19663e-08	up
Plasma	19	BATF	0.136593	0.0222332	1.19663e-08	up
Plasma	19	MIAT	-0.0398762	0.00649991	1.25641e-08	down
Plasma	19	PLXDC1	0.218419	0.035614	1.26756e-08	up
Plasma	19	PTK7	0.0815628	0.0133212	1.34683e-08	up
Plasma	19	GZMB	-0.137108	0.0224205	1.40695e-08	down
Plasma	19	RAP1A	0.0346418	0.00566703	1.42395e-08	up
Plasma	19	CCDC102B	0.116899	0.0191661	1.5452e-08	up
Plasma	19	GRID1	0.298574	0.0489672	1.55816e-08	up
Plasma	19	GLS	-0.0531267	0.00871798	1.58763e-08	down
Plasma	19	TLR7	0.141803	0.0232867	1.62753e-08	up
Plasma	19	MAF	0.0785385	0.0129347	1.80924e-08	up
Plasma	19	LZTS1	0.247536	0.0408557	1.9573e-08	up
Plasma	19	MYOF	0.0766491	0.0126797	2.12537e-08	up
Plasma	19	KLHL24	-0.0676458	0.0112265	2.39044e-08	down
Plasma	19	CBX7	-0.0451249	0.00750688	2.60415e-08	down
Plasma	19	NXF1	-0.0827222	0.0137713	2.66542e-08	down
Plasma	19	CDKN1B	-0.0286964	0.00477835	2.67081e-08	down
Plasma	19	CPS1	0.157453	0.0262171	2.67081e-08	up
Plasma	19	CDK14	-0.0624405	0.0104334	3.02641e-08	down
Plasma	19	CD52	0.0465722	0.00780203	3.31702e-08	up
Plasma	19	PLP2	-0.0393067	0.00660162	3.62783e-08	down
Plasma	19	CLEC7A	0.164787	0.0277216	3.82698e-08	up
Plasma	19	UFC1	-0.0595211	0.0100128	3.82698e-08	down
Plasma	19	ACE	0.157024	0.0264207	3.84146e-08	up
Plasma	19	RARB	0.149059	0.0251007	3.94306e-08	up
Plasma	19	ARHGEF2	-0.0539751	0.00909865	4.08286e-08	down
Plasma	19	GLDN	0.233704	0.0396615	5.18128e-08	up
Plasma	19	OLR1	0.246257	0.041825	5.31444e-08	up
Plasma	19	PBXIP1	-0.0573638	0.00974478	5.33558e-08	down
Plasma	19	PLS3	0.0628443	0.0106815	5.42254e-08	up
Plasma	19	DEK	0.089366	0.0152355	6.01953e-08	up
Plasma	19	HSPA9	-0.0414064	0.00707252	6.41598e-08	down
Plasma	19	SH3GLB2	-0.0723094	0.0123785	6.91726e-08	down
Plasma	19	TBX2	0.0711747	0.0122123	7.47444e-08	up
Plasma	19	MALL	0.136949	0.0235183	7.68042e-08	up
Plasma	19	CCNDBP1	-0.0674099	0.0115792	7.72373e-08	down
Plasma	19	PKD1	-0.104311	0.0179319	7.91447e-08	down
Plasma	19	SP140	-0.0487999	0.008404	8.39343e-08	down
Plasma	19	TACSTD2	0.110855	0.0190933	8.40924e-08	up
Plasma	19	TKT	0.054713	0.00943089	8.61127e-08	up
Plasma	19	GFPT1	-0.0466523	0.0080491	8.87261e-08	down
Plasma	19	SPON2	0.127279	0.0219874	9.2352e-08	up
Plasma	19	EMD	-0.0546557	0.00944832	9.43322e-08	down
Plasma	19	MAP4K4	0.0845731	0.014624	9.49075e-08	up
Plasma	19	OLFM2	0.18938	0.0327956	9.96169e-08	up
Plasma	19	FBLN2	0.0787001	0.0136563	1.06422e-07	up
Plasma	19	ILDR2	0.25964	0.0450577	1.06451e-07	up
Plasma	19	LRRC59	-0.0364235	0.00633089	1.12021e-07	down
Plasma	19	NLRP1	-0.0774716	0.0134902	1.1886e-07	down
Plasma	19	PAPSS1	-0.0529307	0.00922424	1.21764e-07	down
Plasma	19	CCN1	-0.0441877	0.00772666	1.3609e-07	down
Plasma	19	BIK	-0.091242	0.0159688	1.39825e-07	down
Plasma	19	ETV1	0.124873	0.0218774	1.44373e-07	up
Plasma	19	XPC	-0.0720615	0.0126292	1.45599e-07	down
Plasma	19	RHBDD1	-0.0489023	0.00860945	1.68938e-07	down
Plasma	19	TSPAN8	0.141406	0.0249059	1.70914e-07	up
Plasma	19	HOXB6	0.125402	0.0221233	1.79926e-07	up
Plasma	19	AP2M1	0.0346878	0.00614388	2.04442e-07	up
Plasma	19	PAPPA	-0.183365	0.0326541	2.43364e-07	down
Plasma	19	PHLDB2	-0.112385	0.0200457	2.55525e-07	down
Plasma	19	SEC16A	-0.0541262	0.00968873	2.85882e-07	down
Plasma	19	AHR	0.0607486	0.0109014	3.08917e-07	up
Plasma	19	FOXO3	-0.0417341	0.00751729	3.47075e-07	down
Plasma	19	CTSA	-0.04866	0.00876874	3.51093e-07	down
Plasma	19	KCNC3	0.161	0.0290397	3.60522e-07	up
Plasma	19	SMARCA5	-0.0393014	0.00710875	3.92897e-07	down
Plasma	19	LDLRAD4	0.112719	0.0204174	4.0868e-07	up
Plasma	19	DST	-0.0440049	0.00797051	4.0868e-07	down
Plasma	19	FOXF1	0.143828	0.0261876	4.79167e-07	up
Plasma	19	GTPBP1	-0.0468891	0.00856767	5.33385e-07	down
Plasma	19	ATXN2L	-0.0435902	0.00796691	5.36126e-07	down
Plasma	19	NFX1	-0.0435487	0.00797997	5.79093e-07	down
Plasma	19	PROX1	-0.370024	0.0678695	5.94902e-07	down
Plasma	19	SEMA3C	0.102286	0.0187915	6.23356e-07	up
Plasma	19	IRF1	0.0344859	0.00634001	6.35132e-07	up
Plasma	19	FMN1	-0.121055	0.0222794	6.5474e-07	down
Plasma	19	AP3D1	-0.0461773	0.00850143	6.59606e-07	down
Plasma	19	NFE2L3	0.0773239	0.0142471	6.74138e-07	up
Plasma	19	RASSF4	0.121614	0.022421	6.84653e-07	up
Plasma	19	YTHDF1	-0.058215	0.0107478	7.12845e-07	down
Plasma	19	STIM1	-0.0750617	0.0138621	7.17077e-07	down
Plasma	19	CLEC4A	0.109598	0.0202532	7.29351e-07	up
Plasma	19	HNMT	0.0744955	0.0138118	8.0332e-07	up
Plasma	19	AOX1	-0.135731	0.0251828	8.18281e-07	down
Plasma	19	RB1	-0.0717877	0.0133225	8.2248e-07	down
Plasma	19	CES1	-0.15079	0.0282828	1.12426e-06	down
Plasma	19	LIPG	0.179859	0.0339686	1.3678e-06	up
Plasma	19	RNF167	-0.0499561	0.0094341	1.3678e-06	down
Plasma	19	LGMN	0.0452487	0.00855463	1.40577e-06	up
Plasma	19	GOLPH3	-0.0268681	0.00508352	1.43351e-06	down
Plasma	19	DPT	-0.0677311	0.0128274	1.47066e-06	down
Plasma	19	LUC7L	-0.055811	0.0105915	1.55553e-06	down
Plasma	19	TIPARP	-0.0734627	0.0139491	1.57669e-06	down
Plasma	19	HPGDS	0.17405	0.0332416	1.85656e-06	up
Plasma	19	STMN1	0.112745	0.0215482	1.88941e-06	up
Plasma	19	PNPLA2	-0.0494291	0.0094791	2.07345e-06	down
Plasma	19	RGPD8	-0.0593789	0.0114004	2.1368e-06	down
Plasma	19	MS4A1	-0.117038	0.0225872	2.45035e-06	down
Plasma	19	METTL3	-0.0589767	0.0113819	2.45035e-06	down
Plasma	19	CD248	0.126119	0.0243395	2.45035e-06	up
Plasma	19	DNAJB2	-0.0558194	0.0107925	2.57298e-06	down
Plasma	19	PRRX1	0.0690075	0.0133452	2.58126e-06	up
Plasma	19	TRIM55	-0.0993253	0.0192296	2.65528e-06	down
Plasma	19	CTNND1	0.0615422	0.0119443	2.83575e-06	up
Plasma	19	FHL3	0.13176	0.0255949	2.89808e-06	up
Plasma	19	EIF4G1	-0.030165	0.00586189	2.92135e-06	down
Plasma	19	JAK1	-0.0628072	0.012219	3.00562e-06	down
Plasma	19	PBX3	0.103324	0.0201128	3.04537e-06	up
Plasma	19	CLDN4	0.090055	0.0175816	3.29167e-06	up
Plasma	19	CBX3	0.0433448	0.00846545	3.30484e-06	up
Plasma	19	CNNM3	-0.0763726	0.0149166	3.30484e-06	down
Plasma	19	SYNRG	-0.0930356	0.0181694	3.30484e-06	down
Plasma	19	CCBE1	-0.125476	0.0245107	3.31044e-06	down
Plasma	19	AEBP1	0.0391507	0.00765224	3.35492e-06	up
Plasma	19	TRIB1	-0.0616581	0.0120644	3.44542e-06	down
Plasma	19	BTK	-0.0476296	0.00934827	3.73549e-06	down
Plasma	19	PTPN1	-0.0381787	0.00751312	3.99953e-06	down
Plasma	19	SMURF2	0.076281	0.0150267	4.1016e-06	up
Plasma	19	SMARCB1	-0.0464256	0.00915444	4.20073e-06	down
Plasma	19	SYNPO2	-0.136115	0.0268899	4.40362e-06	down
Plasma	19	VGLL3	-0.0539653	0.0106771	4.57299e-06	down
Plasma	19	ITPR3	-0.0557451	0.0110737	5.07206e-06	down
Plasma	19	F3	0.0687977	0.0136699	5.09321e-06	up
Plasma	19	ABCB4	0.236292	0.0469566	5.09791e-06	up
Plasma	19	SLC15A2	-0.0464874	0.0092545	5.32819e-06	down
Plasma	19	RASSF3	0.0704489	0.0140612	5.68968e-06	up
Plasma	19	ATF3	-0.105543	0.0211498	6.2937e-06	down
Plasma	19	PHLDA3	0.135806	0.0272195	6.31046e-06	up
Plasma	19	MEPCE	-0.0765521	0.0153459	6.32345e-06	down
Plasma	19	PPP1R9B	-0.0425144	0.00855488	6.95309e-06	down
Plasma	19	MYO1E	0.0784248	0.0158	7.15584e-06	up
Plasma	19	PRSS16	-0.0835161	0.0168619	7.54072e-06	down
Plasma	19	GHITM	-0.0442423	0.00894478	7.79066e-06	down
Plasma	19	GSS	-0.0856885	0.0173505	8.07663e-06	down
Plasma	19	AKAP8	-0.0573065	0.0116557	9.02106e-06	down
Plasma	19	SQLE	0.100087	0.02038	9.26012e-06	up
Plasma	19	RBMS2	0.0928443	0.0189102	9.30096e-06	up
Plasma	19	MAPRE2	0.0672594	0.0137184	9.61052e-06	up
Plasma	19	GREM2	0.193667	0.0395284	9.75742e-06	up
Plasma	19	PTAFR	0.112122	0.0229405	1.03446e-05	up
Plasma	19	PTOV1	-0.0587569	0.0120409	1.0733e-05	down
Plasma	19	MMP13	0.259268	0.0532948	1.15532e-05	up
Plasma	19	S100A9	0.120337	0.0247986	1.22331e-05	up
Plasma	19	NAP1L3	0.170648	0.035164	1.22331e-05	up
Plasma	19	FOXO1	-0.0535646	0.0110775	1.33073e-05	down
Plasma	19	USP11	-0.0529121	0.0109627	1.38814e-05	down
Plasma	19	MSH6	-0.0893664	0.0185251	1.40257e-05	down
Plasma	19	IQSEC1	-0.0582022	0.012097	1.49174e-05	down
Plasma	19	SCPEP1	0.0430769	0.00897129	1.56218e-05	up
Plasma	19	APOD	-0.0526966	0.0109862	1.59819e-05	down
Plasma	19	TMEM98	0.0590671	0.012333	1.65357e-05	up
Plasma	19	DAPK2	-0.110151	0.023012	1.67185e-05	down
Plasma	19	IDO1	0.206835	0.043223	1.67983e-05	up
Plasma	19	BIRC5	0.169573	0.0354541	1.69636e-05	up
Plasma	19	IFIT2	0.116627	0.0244153	1.74474e-05	up
Plasma	19	SMPDL3B	-0.0619131	0.0129854	1.81951e-05	down
Plasma	19	SRCAP	-0.0572315	0.0120067	1.82713e-05	down
Plasma	19	CYLD	-0.0329987	0.00692927	1.86347e-05	down
Plasma	19	PHF8	-0.0843611	0.0177281	1.89286e-05	down
Plasma	19	HEXB	-0.0338722	0.00711944	1.89734e-05	down
Plasma	19	MAP1A	0.130361	0.0274127	1.91414e-05	up
Plasma	19	TLR2	0.152454	0.0321094	1.98244e-05	up
Plasma	19	KCNA5	-0.210851	0.044437	2.00789e-05	down
Plasma	19	GPRC5A	0.0418958	0.00883542	2.03487e-05	up
Plasma	19	LAPTM4B	0.0796598	0.0168318	2.12375e-05	up
Plasma	19	TRBC2	0.0524374	0.0111057	2.2335e-05	up
Plasma	19	SP3	-0.0299516	0.00634354	2.2335e-05	down
Plasma	19	OGDH	-0.0533859	0.0113123	2.25438e-05	down
Plasma	19	UBA1	-0.0565118	0.0119759	2.25483e-05	down
Plasma	19	S100A8	0.113789	0.0241202	2.26335e-05	up
Plasma	19	RAF1	-0.0428215	0.00908212	2.28846e-05	down
Plasma	19	CD3E	0.0662988	0.0140682	2.30895e-05	up
Plasma	19	CACNA1H	0.122634	0.0260612	2.38156e-05	up
Plasma	19	N4BP2	-0.0722168	0.0153473	2.38156e-05	down
Plasma	19	P4HTM	-0.0646652	0.01375	2.40689e-05	down
Plasma	19	TMX2	-0.0382013	0.00812395	2.40895e-05	down
Plasma	19	GLRB	0.158506	0.0337236	2.42948e-05	up
Plasma	19	EGR2	0.150174	0.0319556	2.43268e-05	up
Plasma	19	BMP2K	0.0656031	0.0139919	2.55924e-05	up
Plasma	19	NFATC3	-0.0426169	0.00910142	2.63254e-05	down
Plasma	19	CLK3	-0.0669584	0.0143147	2.68992e-05	down
Plasma	19	TNIP1	-0.0320409	0.00685359	2.71784e-05	down
Plasma	19	DNAH1	-0.0841669	0.0180212	2.77405e-05	down
Plasma	19	BANK1	-0.107331	0.022991	2.79593e-05	down
Plasma	19	MRC1	0.0651014	0.0139489	2.80721e-05	up
Plasma	19	MCTP2	-0.038464	0.00825546	2.91136e-05	down
Plasma	19	EGLN3	0.113902	0.0245043	3.06438e-05	up
Plasma	19	EP300	-0.0389543	0.00840621	3.27653e-05	down
Plasma	19	CFH	0.0443407	0.00958369	3.38727e-05	up
Plasma	19	FLOT2	-0.0417294	0.00902446	3.42403e-05	down
Plasma	19	OBP2A	-0.174666	0.0377804	3.43092e-05	down
Plasma	19	DDX39B	-0.0288619	0.00625265	3.54548e-05	down
Plasma	19	HMGA1	0.0576837	0.012505	3.59173e-05	up
Plasma	19	CTHRC1	-0.0292383	0.00633918	3.5936e-05	down
Plasma	19	LOXL2	0.141046	0.0306173	3.68382e-05	up
Plasma	19	ATXN1	-0.0296215	0.00644624	3.88655e-05	down
Plasma	19	PKP2	-0.140451	0.0307051	4.28827e-05	down
Plasma	19	MPDZ	0.112292	0.0245609	4.3249e-05	up
Plasma	19	MDFIC	-0.037896	0.00830403	4.49302e-05	down
Plasma	19	EIF3A	-0.0241752	0.00529907	4.51438e-05	down
Plasma	19	HAS2	0.0874628	0.0192007	4.65709e-05	up
Plasma	19	ZEB1	0.0768762	0.0169092	4.8459e-05	up
Plasma	19	ELF3	0.0543644	0.0119661	4.91068e-05	up
Plasma	19	IKZF1	-0.0369815	0.00815717	5.12879e-05	down
Plasma	19	CYFIP2	-0.0845858	0.0186661	5.16985e-05	down
Plasma	19	RASSF1	-0.0509385	0.0112484	5.23325e-05	down
Plasma	19	SUMO4	0.0504384	0.011145	5.2949e-05	up
Plasma	19	PLSCR1	0.0847642	0.0187436	5.3684e-05	up
Plasma	19	MAL2	0.201317	0.0445944	5.56162e-05	up
Plasma	19	TRMT2A	-0.0691392	0.0153184	5.57497e-05	down
Plasma	19	PER1	-0.0924985	0.0205073	5.63546e-05	down
Plasma	19	CRY2	-0.0652798	0.0144733	5.63546e-05	down
Plasma	19	PTGFRN	0.0824149	0.0182795	5.67168e-05	up
Plasma	19	FBXO16	-0.0807446	0.0179461	5.89138e-05	down
Plasma	19	HNRNPUL1	-0.0275118	0.00611466	5.89138e-05	down
Plasma	19	LY9	-0.059449	0.0132128	5.89138e-05	down
Plasma	19	PRR11	0.141423	0.0315669	6.42099e-05	up
Plasma	19	NRIP1	0.0891685	0.0199016	6.42099e-05	up
Plasma	19	SMAD7	0.073838	0.0165109	6.6418e-05	up
Plasma	19	USP7	-0.0372607	0.00833154	6.6418e-05	down
Plasma	19	LONP1	-0.0581283	0.0130071	6.72581e-05	down
Plasma	19	BAIAP2L1	0.0956627	0.0214204	6.80807e-05	up
Plasma	19	FUT8	-0.03356	0.00751596	6.82028e-05	down
Plasma	19	MXRA7	0.0320984	0.00719425	6.91946e-05	up
Plasma	19	SEC13	-0.031126	0.00698298	7.04489e-05	down
Plasma	19	SUGCT	0.13433	0.0301427	7.05422e-05	up
Plasma	19	RBM15	-0.0541454	0.0121503	7.05422e-05	down
Plasma	19	FKBP5	-0.0549374	0.0123403	7.18765e-05	down
Plasma	19	YTHDC2	-0.0817973	0.0184022	7.40896e-05	down
Plasma	19	LY96	-0.0357971	0.00805661	7.45528e-05	down
Plasma	19	CD180	-0.0935062	0.0210466	7.45528e-05	down
Plasma	19	UCP2	0.0591768	0.0133297	7.55822e-05	up
Plasma	19	TPBG	0.116822	0.0263461	7.73352e-05	up
Plasma	19	AAMP	-0.0547426	0.0123707	8.04599e-05	down
Plasma	19	BACE1	0.0816643	0.0185382	8.8082e-05	up
Plasma	19	PSD3	0.0871499	0.0197993	8.9354e-05	up
Plasma	19	MGMT	-0.0551693	0.0125359	8.95108e-05	down
Plasma	19	PADI2	0.141982	0.0322858	9.06916e-05	up
Plasma	19	FURIN	0.0476004	0.0108278	9.11577e-05	up
Plasma	19	CD2	0.0991913	0.0225913	9.33024e-05	up
Plasma	19	WFDC1	0.117531	0.0267866	9.44143e-05	up
Plasma	19	TMEM39A	-0.0376268	0.00857737	9.46479e-05	down
Plasma	19	POLR2A	-0.0449265	0.0102475	9.56102e-05	down
Plasma	19	TSPAN9	0.0679798	0.0155171	9.68452e-05	up
Plasma	19	TYK2	-0.0441905	0.0100894	9.71435e-05	down
Plasma	19	SOCS1	0.107554	0.0245613	9.73617e-05	up
Plasma	19	BCL2L11	-0.0640308	0.0146636	0.00010284	down
Plasma	19	PINK1	-0.0394692	0.00904214	0.00010342	down
Plasma	19	MAN1B1	-0.0428968	0.00983574	0.000105002	down
Plasma	19	RHOC	0.0458189	0.0105353	0.000110829	up
Plasma	19	MYBBP1A	-0.0773436	0.0178043	0.00011317	down
Plasma	19	ENO1	0.0275585	0.00635616	0.000117361	up
Plasma	19	NUSAP1	0.183629	0.0423653	0.000117838	up
Plasma	19	TGFB1I1	0.0924831	0.0213455	0.000118561	up
Plasma	19	STK40	-0.0460211	0.0106304	0.00012023	down
Plasma	19	GPI	0.026699	0.00617057	0.000121314	up
Plasma	19	NPTN	0.0406444	0.00940546	0.000124138	up
Plasma	19	SPART	-0.0534249	0.0123711	0.000125512	down
Plasma	19	VAMP3	0.0418866	0.00971179	0.000128493	up
Plasma	19	AFF1	-0.0355173	0.0082443	0.000131108	down
Plasma	19	CDH6	0.177197	0.0411717	0.000133419	up
Plasma	19	TBX5	0.0983159	0.0228799	0.000137336	up
Plasma	19	MFGE8	0.0600985	0.0139912	0.000138082	up
Plasma	19	BEX2	-0.113451	0.0264641	0.000143211	down
Plasma	19	CYBC1	-0.0396622	0.0092529	0.000143277	down
Plasma	19	ZBTB16	-0.211731	0.0494286	0.000144896	down
Plasma	19	KLHDC2	-0.0476098	0.0111263	0.000147622	down
Plasma	19	PTBP1	-0.0412424	0.00964002	0.000147881	down
Plasma	19	FHAD1	0.192055	0.0450009	0.000154429	up
Plasma	19	VSIG4	0.138425	0.0324321	0.000154429	up
Plasma	19	PIEZO2	0.0659058	0.0154515	0.000155887	up
Plasma	19	PREPL	-0.0637077	0.0149423	0.000156841	down
Plasma	19	PTGS1	0.123463	0.0289788	0.000158756	up
Plasma	19	SIK3	-0.0791468	0.0186165	0.000165019	down
Plasma	19	TBL2	-0.0378629	0.00891579	0.000168222	down
Plasma	19	NAA16	-0.0670044	0.0157801	0.00016838	down
Plasma	19	TYMS	0.147165	0.0347153	0.000173369	up
Plasma	19	BICRAL	-0.0598993	0.0141548	0.000178905	down
Plasma	19	EPM2AIP1	-0.0745494	0.0176381	0.000182721	down
Plasma	19	KDM3A	-0.0602168	0.0142725	0.00018861	down
Plasma	19	WBP2	-0.0374708	0.00888911	0.000191405	down
Plasma	19	MAP3K1	-0.048606	0.0115342	0.000192163	down
Plasma	19	SESN2	-0.122136	0.0290341	0.000198269	down
Plasma	19	BLOC1S2	0.0627053	0.014909	0.000198589	up
Plasma	19	RBBP7	-0.0525495	0.0124958	0.00019868	down
Plasma	19	STAT2	-0.0407192	0.0096922	0.000201673	down
Plasma	19	NOLC1	-0.0427372	0.0101723	0.000201673	down
Plasma	19	ITCH	-0.0328635	0.00782706	0.000203596	down
Plasma	19	ABCF3	-0.0672754	0.0160453	0.000208577	down
Plasma	19	CA12	0.0756639	0.0180488	0.00020882	up
Plasma	19	FABP5	0.05772	0.0138021	0.000218064	up
Plasma	19	PPP3CA	-0.0635182	0.0151932	0.000218924	down
Plasma	19	EIF2AK3	-0.0222889	0.0053439	0.000228146	down
Plasma	19	KDM5D	-0.061262	0.0147004	0.000231324	down
Plasma	19	DYRK1A	-0.04748	0.0113998	0.00023338	down
Plasma	19	SLC9A3R2	0.058638	0.0141012	0.000239834	up
Plasma	19	RBPMS	0.100757	0.0242636	0.000245558	up
Plasma	19	FDFT1	-0.0527072	0.0127309	0.000258902	down
Plasma	19	SCAPER	-0.0837001	0.0202513	0.000266504	down
Plasma	19	RUBCN	-0.0520007	0.0125864	0.000267884	down
Plasma	19	SIN3A	-0.0445615	0.0107879	0.000268373	down
Plasma	19	TWSG1	0.0423034	0.0102518	0.000272922	up
Plasma	19	UBR3	-0.0557017	0.0135002	0.000272989	down
Plasma	19	VPS4A	-0.0462355	0.0112084	0.000273637	down
Plasma	19	FOLR1	0.107307	0.0260605	0.000282189	up
Plasma	19	RAVER1	-0.0651917	0.0158349	0.000282508	down
Plasma	19	KCNJ2	0.219569	0.0533861	0.000287137	up
Plasma	19	PABPC1L	-0.0520401	0.0126577	0.000288539	down
Plasma	19	EZH1	-0.0593412	0.0144857	0.000307113	down
Plasma	19	NUP98	-0.0475647	0.0116122	0.000307197	down
Plasma	19	PTGDR	-0.113365	0.0276899	0.000309376	down
Plasma	19	SOST	-0.0183588	0.00448681	0.000312026	down
Plasma	19	EWSR1	-0.0258112	0.00631859	0.000320733	down
Plasma	19	UBR5	-0.0489114	0.0119781	0.000322355	down
Plasma	19	NCS1	0.128541	0.03149	0.000323803	up
Plasma	19	ALG2	-0.0312148	0.00764767	0.000323803	down
Plasma	19	EDIL3	0.102202	0.0250438	0.000324239	up
Plasma	19	CMA1	-0.263386	0.0645517	0.000324661	down
Plasma	19	CDKN1A	-0.0241429	0.0059222	0.000329152	down
Plasma	19	EIF5A	-0.0261636	0.00642144	0.000331842	down
Plasma	19	FOXP3	0.118085	0.0290553	0.000346213	up
Plasma	19	CSNK2A2	-0.0504328	0.0124132	0.000347586	down
Plasma	19	HES4	0.263535	0.064931	0.000353264	up
Plasma	19	LAD1	0.097292	0.0239737	0.00035332	up
Plasma	19	CTNNAL1	-0.0786214	0.0193864	0.000357003	down
Plasma	19	HTRA1	0.0653694	0.0161478	0.000367737	up
Plasma	19	INPPL1	-0.0395252	0.00977433	0.00037412	down
Plasma	19	CCL4L2	0.136691	0.0338303	0.000378789	up
Plasma	19	TOP2B	-0.0335416	0.0083028	0.000379325	down
Plasma	19	ESRRA	-0.0621656	0.0154026	0.00038481	down
Plasma	19	CDC6	-0.0862287	0.0213836	0.000389509	down
Plasma	19	FCGR2B	-0.0446873	0.0110809	0.000389509	down
Plasma	19	ALG9	-0.0545825	0.0135716	0.00040692	down
Plasma	19	GSTM1	-0.079569	0.0197984	0.000411214	down
Plasma	19	HUWE1	-0.0418604	0.0104232	0.000415644	down
Plasma	19	USP53	-0.0708544	0.0176485	0.000417286	down
Plasma	19	SMN2	-0.054054	0.0134781	0.000424203	down
Plasma	19	GNAI1	0.10339	0.0258527	0.000444109	up
Plasma	19	NKX2-1	0.0823826	0.0206011	0.000444109	up
Plasma	19	SFSWAP	-0.0837637	0.0209582	0.000447603	down
Plasma	19	SH3BP5	-0.0477462	0.0119611	0.000456277	down
Plasma	19	DAZAP1	-0.0407257	0.0102042	0.000456963	down
Plasma	19	BTBD9	-0.098979	0.0248032	0.000457211	down
Plasma	19	MKX	-0.11109	0.0278513	0.000460171	down
Plasma	19	SOD3	-0.0546845	0.0137227	0.00046668	down
Plasma	19	ERC1	-0.0576503	0.0144744	0.00046999	down
Plasma	19	RUNX1	0.0586133	0.0147347	0.000479273	up
Plasma	19	KMT2A	-0.0385638	0.00969572	0.000479554	down
Plasma	19	EMC4	-0.0684776	0.017219	0.000479915	down
Plasma	19	WASHC3	-0.0402097	0.010125	0.000490471	down
Plasma	19	ADAR	-0.0270151	0.00681588	0.000505921	down
Plasma	19	PHB2	-0.027413	0.00692989	0.000521899	down
Plasma	19	WWTR1	0.0803943	0.0203465	0.000530988	up
Plasma	19	CLIC4	-0.0186507	0.00472068	0.000531064	down
Plasma	19	ECRG4	-0.14226	0.0360216	0.000533713	down
Plasma	19	MEF2C	-0.0479202	0.0121385	0.000536323	down
Plasma	19	PDE4DIP	-0.0373565	0.00946731	0.000539846	down
Plasma	19	SIAE	-0.0575866	0.0146265	0.000558951	down
Plasma	19	COLEC12	-0.0667156	0.0169911	0.000583365	down
Plasma	19	TARDBP	-0.0302211	0.0077019	0.000588918	down
Plasma	19	CORIN	0.137718	0.0352085	0.000617949	up
Plasma	19	DNM2	-0.0353796	0.0090458	0.000617949	down
Plasma	19	FMC1	-0.0742388	0.0189795	0.000617949	down
Plasma	19	ENPP2	0.0716581	0.0183408	0.000627623	up
Plasma	19	MAOB	-0.0706854	0.0181126	0.000638392	down
Plasma	19	TRPC5	0.35996	0.0922801	0.000641295	up
Plasma	19	IKBKG	-0.0669714	0.0171688	0.000641295	down
Plasma	19	ADAM33	-0.182684	0.0469606	0.000668916	down
Plasma	19	SENP6	-0.03448	0.00886598	0.000671021	down
Plasma	19	GLI1	0.138417	0.035638	0.000684113	up
Plasma	19	HBS1L	-0.0526306	0.013561	0.000691421	down
Plasma	19	ASCC3	-0.0421546	0.0108633	0.000691981	down
Plasma	19	URGCP	-0.0703299	0.01815	0.000706901	down
Plasma	19	IDUA	-0.0475548	0.0122797	0.000712486	down
Plasma	19	APOBEC3C	0.0344679	0.008909	0.000722444	up
Plasma	19	BLNK	-0.0540453	0.0139705	0.000722444	down
Plasma	19	ITM2A	-0.045372	0.0117345	0.000727298	down
Plasma	19	TES	-0.0395917	0.0102449	0.00073229	down
Plasma	19	ACACB	-0.0716101	0.0185534	0.000744733	down
Plasma	19	MRE11	-0.0688247	0.017831	0.000744733	down
Plasma	19	RAB11FIP5	-0.101433	0.0263322	0.00076725	down
Plasma	19	SNURF	-0.0416901	0.0108281	0.000772014	down
Plasma	19	SNHG15	-0.0177489	0.00461216	0.000776788	down
Plasma	19	SUGP2	-0.0413912	0.0107574	0.000777531	down
Plasma	19	FAM107A	-0.175593	0.0456855	0.00078976	down
Plasma	19	IGFBP2	0.0832467	0.0216877	0.000805108	up
Plasma	19	TRPC6	0.0740353	0.0193281	0.000830448	up
Plasma	19	XRCC6	-0.0268431	0.00701711	0.000846516	down
Plasma	19	TLR9	-0.0895032	0.0234175	0.000856743	down
Plasma	19	MYO1F	0.0961578	0.0251767	0.000865084	up
Plasma	19	EMP1	0.0603837	0.0158273	0.000878491	up
Plasma	19	FBXW7	-0.0396322	0.0103958	0.000887348	down
Plasma	19	CALM3	0.0345793	0.00907803	0.000897654	up
Plasma	19	APH1B	-0.0727832	0.0191126	0.000899959	down
Plasma	19	NME1	-0.0348368	0.00915065	0.000902688	down
Plasma	19	PMS2	-0.0635986	0.016708	0.000903413	down
Plasma	19	IPP	-0.0773272	0.0203482	0.000925291	down
Plasma	19	PDCD4	-0.0257752	0.00678384	0.000926566	down
Plasma	19	SNAP23	0.0461185	0.0121554	0.000945667	up
Plasma	19	FST	-0.178364	0.0470165	0.000945992	down
Plasma	19	SNX10	0.0788216	0.0207853	0.000950239	up
Plasma	19	BTN3A1	-0.0365755	0.00964904	0.000955019	down
Plasma	19	HCK	0.104936	0.0276875	0.000955816	up
Plasma	19	PMM2	-0.0360485	0.00951292	0.000956717	down
Plasma	19	SCFD2	-0.0733338	0.0193639	0.000964255	down
Plasma	19	DDX27	-0.0471026	0.0124509	0.000978739	down
Plasma	19	ELF4	0.0770762	0.0203859	0.000986107	up
Plasma	19	CNIH4	0.0831186	0.0220229	0.0010114	up
Plasma	19	PART1	0.158565	0.0420592	0.00102686	up
Plasma	19	ELK1	0.0674145	0.0178893	0.00103217	up
Plasma	19	RSAD2	0.126577	0.0336251	0.00104765	up
Plasma	19	NT5DC2	-0.0348318	0.00925426	0.00104817	down
Plasma	19	FN3KRP	-0.0485446	0.0129167	0.00107034	down
Plasma	19	MYO5A	-0.0493665	0.0131509	0.00108636	down
Plasma	19	FCRL2	0.0555041	0.0147856	0.00108636	up
Plasma	19	SNRNP200	-0.0356882	0.00950804	0.00108652	down
Plasma	19	GCN1	-0.0437294	0.0116588	0.00109682	down
Plasma	19	DERL3	-0.00763083	0.00203748	0.00111976	down
Plasma	19	ECPAS	-0.0301932	0.00806894	0.00113254	down
Plasma	19	PFKP	0.102101	0.0272876	0.00113254	up
Plasma	19	NXN	0.0706191	0.018877	0.001134	up
Plasma	19	PON2	0.0935575	0.0250204	0.00113881	up
Plasma	19	ZBTB40	-0.0598581	0.0160072	0.00113881	down
Plasma	19	CLEC5A	0.179569	0.0481497	0.00118266	up
Plasma	19	TSPAN13	-0.0368129	0.00987588	0.00118801	down
Plasma	19	RIPK1	-0.0540764	0.0145071	0.00118801	down
Plasma	19	ARID1A	-0.0478984	0.0128804	0.00122874	down
Plasma	19	ILF3	-0.0330962	0.00890096	0.00122915	down
Plasma	19	PRRC2A	-0.0275179	0.00740442	0.00123649	down
Plasma	19	DPM1	-0.0412606	0.0111089	0.00124563	down
Plasma	19	SLC35G2	-0.0927847	0.0250049	0.00126151	down
Plasma	19	POLR2B	-0.0345583	0.00931582	0.00126488	down
Plasma	19	CCT7	-0.0319851	0.00862309	0.00126515	down
Plasma	19	STAT4	-0.109001	0.0294054	0.00127547	down
Plasma	19	MANEA	-0.0220874	0.00595938	0.00127634	down
Plasma	19	SCEL	0.123047	0.0332397	0.00129754	up
Plasma	19	MYLK	0.0319176	0.00863455	0.00132312	up
Plasma	19	WARS	0.0358127	0.00969557	0.00133586	up
Plasma	19	ULK1	-0.0541864	0.014716	0.00139614	down
Plasma	19	CISD2	-0.0351347	0.0095448	0.00140032	down
Plasma	19	CTTN	0.0401844	0.0109244	0.00141288	up
Plasma	19	PLEKHH2	-0.0459069	0.0124845	0.00141816	down
Plasma	19	TOR1A	-0.0611372	0.0166347	0.0014265	down
Plasma	19	HPSE	0.14735	0.0401293	0.00144173	up
Plasma	19	RHOH	-0.0478931	0.013042	0.00144173	down
Plasma	19	SREBF2	-0.0455445	0.012406	0.00144382	down
Plasma	19	PNPLA6	-0.0584377	0.0159294	0.00145679	down
Plasma	19	CD302	0.0329058	0.00899061	0.00150408	up
Plasma	19	PCNX3	-0.0593782	0.0162333	0.00151509	down
Plasma	19	TEC	-0.0701859	0.0191938	0.00151961	down
Plasma	19	MAP4	0.0328166	0.00897601	0.00152153	up
Plasma	19	ZNF451	-0.0491572	0.0134606	0.00154397	down
Plasma	19	ANPEP	0.0831515	0.0228496	0.00162099	up
Plasma	19	LPIN1	-0.0471927	0.0129743	0.00162937	down
Plasma	19	YAP1	0.0487707	0.0134251	0.00165666	up
Plasma	19	TNK2	-0.0374264	0.0103099	0.00167142	down
Plasma	19	XRCC5	-0.0347134	0.00957096	0.00169006	down
Plasma	19	TOR3A	-0.0401206	0.0110781	0.001723	down
Plasma	19	PPP2R1A	-0.0442696	0.0122293	0.0017318	down
Plasma	19	MRC2	0.0296641	0.00822628	0.00182515	up
Plasma	19	MLPH	0.069617	0.0193308	0.00185296	up
Plasma	19	SORD	0.0814118	0.0226077	0.00185296	up
Plasma	19	BCL6	-0.0923733	0.0256481	0.00185296	down
Plasma	19	MTA1	-0.0459071	0.0127579	0.00186768	down
Plasma	19	LAG3	-0.100365	0.0278909	0.00186768	down
Plasma	19	ZNF142	-0.0805483	0.022489	0.00198825	down
Plasma	19	MMP12	0.199858	0.0558685	0.00201929	up
Plasma	19	GSTM3	-0.0749306	0.0209606	0.00203576	down
Plasma	19	EVI5	-0.0319277	0.00893726	0.00205189	down
Plasma	19	UBE4B	-0.0417773	0.0117185	0.00210744	down
Plasma	19	ZAN	-0.38245	0.107311	0.002114	down
Plasma	19	ABCG2	-0.127533	0.0358013	0.00212439	down
Plasma	19	GMFB	0.0429636	0.0120618	0.00212439	up
Plasma	19	BRAF	-0.0351053	0.00986701	0.00215514	down
Plasma	19	ZC3HAV1L	0.0788978	0.0222503	0.00225221	up
Plasma	19	KCNK13	0.197107	0.0556287	0.00227202	up
Plasma	19	NCLN	-0.0444519	0.0125483	0.00227609	down
Plasma	19	CDC37	-0.0381951	0.0108092	0.00235098	down
Plasma	19	ZEB2	0.0421956	0.0119472	0.00236329	up
Plasma	19	ZFPL1	-0.0571373	0.0161864	0.00237715	down
Plasma	19	MAP4K3	-0.0542536	0.0153815	0.00239906	down
Plasma	19	CLDN7	0.142204	0.0403258	0.0024035	up
Plasma	19	EDRF1	-0.062777	0.017808	0.00241098	down
Plasma	19	SOHLH2	-0.234363	0.0665026	0.0024179	down
Plasma	19	SRA1	-0.0455752	0.0130078	0.00260778	down
Plasma	19	U2AF2	-0.0262324	0.00749399	0.00263622	down
Plasma	19	CDK6	0.0553848	0.0158247	0.00263853	up
Plasma	19	APOL6	-0.0234833	0.00671273	0.00265071	down
Plasma	19	POU2F1	-0.0584741	0.0167237	0.00266576	down
Plasma	19	C6	-0.287105	0.0822497	0.00272108	down
Plasma	19	RARA	0.0400034	0.0114653	0.00273349	up
Plasma	19	FMO3	0.0537986	0.0154364	0.00277038	up
Plasma	19	ABI3BP	-0.0380541	0.0109249	0.00278705	down
Plasma	19	CSPG4	0.136228	0.0392061	0.00287413	up
Plasma	19	UBE2D1	0.0677175	0.0195151	0.00291334	up
Plasma	19	IRS1	0.0429382	0.0123725	0.00291334	up
Plasma	19	HDAC6	-0.0373237	0.0107558	0.00291334	down
Plasma	19	RPF1	-0.05844	0.0168561	0.00294237	down
Plasma	19	IDE	-0.0577019	0.0166511	0.00295687	down
Plasma	19	CDR2L	0.0850055	0.0245445	0.00297548	up
Plasma	19	STEAP4	-0.125442	0.0362431	0.00299389	down
Plasma	19	FMOD	0.0323177	0.0093377	0.00299389	up
Plasma	19	VSIR	-0.0516877	0.0149382	0.00300003	down
Plasma	19	SEMA3B	-0.0856956	0.0247714	0.00300351	down
Plasma	19	TOP1	-0.0273335	0.00790971	0.00304198	down
Plasma	19	HMGB3	0.0641482	0.018568	0.00304861	up
Plasma	19	ARID3B	-0.0684542	0.0198176	0.00305107	down
Plasma	19	FBLN5	-0.0441533	0.0127974	0.00309324	down
Plasma	19	FAM168A	0.0576761	0.0167348	0.00313223	up
Plasma	19	RRM2	0.141206	0.0409832	0.00313996	up
Plasma	19	FCGR1A	0.160982	0.0467722	0.00317844	up
Plasma	19	CDKN1C	-0.0755988	0.0219886	0.00321888	down
Plasma	19	ATM	-0.0285509	0.00830966	0.00323777	down
Plasma	19	MPEG1	0.0336264	0.00978695	0.00323777	up
Plasma	19	FCRLA	-0.104086	0.0303215	0.00327094	down
Plasma	19	ERG	0.110077	0.0320703	0.00327156	up
Plasma	19	PRMT1	-0.0321383	0.00936777	0.0032832	down
Plasma	19	RIC8A	-0.0408381	0.0119028	0.0032832	down
Plasma	19	MAP4K2	-0.0516195	0.0150631	0.00332614	down
Plasma	19	TIAM1	-0.0765714	0.0223552	0.00334247	down
Plasma	19	TET1	-0.0487045	0.0142441	0.00341218	down
Plasma	19	SLC3A2	-0.0330678	0.00969274	0.00350533	down
Plasma	19	ASPM	0.207078	0.0607584	0.00354484	up
Plasma	19	PSD	0.157814	0.0463107	0.00354692	up
Plasma	19	STMN3	0.0747866	0.0219607	0.00357196	up
Plasma	19	TGFBR3	-0.0897597	0.0263768	0.00360033	down
Plasma	19	ZNF827	-0.057689	0.0170213	0.00377952	down
Plasma	19	FOXP4	0.0695357	0.0205179	0.00377952	up
Plasma	19	CDH23	-0.172573	0.0510356	0.00388108	down
Plasma	19	BAIAP2	-0.140241	0.0415163	0.00392534	down
Plasma	19	ABCC3	0.0905903	0.0268264	0.00393583	up
Plasma	19	DDX3Y	-0.0590401	0.0174958	0.003965	down
Plasma	19	SCIMP	0.0895258	0.0265682	0.0040311	up
Plasma	19	SPIN1	0.0404251	0.0120274	0.00415324	up
Plasma	19	TBC1D30	-0.131696	0.0391899	0.0041578	down
Plasma	19	SUMO1	0.035416	0.0105687	0.00429673	up
Plasma	19	GOLGA2	-0.0309973	0.00925194	0.00430222	down
Plasma	19	SGSH	-0.0578909	0.0172852	0.00431563	down
Plasma	19	NFE2L1	-0.0300277	0.00897727	0.0043739	down
Plasma	19	HNF1B	0.131276	0.0392479	0.0043739	up
Plasma	19	ZBTB1	-0.034271	0.0102592	0.00443637	down
Plasma	19	PPARGC1A	-0.108321	0.0325032	0.00455851	down
Plasma	19	LINS1	-0.0605159	0.0181691	0.00458486	down
Plasma	19	MAPKAPK2	-0.0157015	0.00471813	0.00462586	down
Plasma	19	ARRDC3	-0.0305788	0.00919144	0.00463733	down
Plasma	19	ZNF687	-0.0608565	0.0183055	0.0046717	down
Plasma	19	TEKT3	-0.364853	0.109765	0.00467502	down
Plasma	19	GIGYF1	-0.0492225	0.0148252	0.00473317	down
Plasma	19	FOXM1	0.154249	0.0465258	0.00481002	up
Plasma	19	PTCD3	-0.0397985	0.0120064	0.00481439	down
Plasma	19	ADGRE1	0.184941	0.0558007	0.00481671	up
Plasma	19	SCRN1	-0.0446171	0.013469	0.00484115	down
Plasma	19	HIGD1B	0.0998633	0.0301957	0.00492899	up
Plasma	19	PSMD3	-0.0283839	0.00859951	0.00503994	down
Plasma	19	PRRT2	-0.128057	0.0388031	0.00504243	down
Plasma	19	CTNNA1	0.0283462	0.00860708	0.00516017	up
Plasma	19	ZC3H12A	-0.0682662	0.0207427	0.00519591	down
Plasma	19	STK4	-0.0357656	0.0108714	0.00521224	down
Plasma	19	CHRNB2	0.19011	0.057796	0.00521642	up
Plasma	19	CHD3	0.0323435	0.00984344	0.00527612	up
Plasma	19	PTPRJ	0.0844419	0.0257732	0.00544961	up
Plasma	19	KDM4A	-0.044079	0.0134753	0.00554523	down
Plasma	19	CNR1	-0.0935155	0.0286056	0.00557098	down
Plasma	19	QPCTL	-0.0530449	0.0162258	0.00557098	down
Plasma	19	CSNK1E	-0.0296615	0.00907622	0.00557954	down
Plasma	19	FRAS1	-0.109458	0.0334902	0.00557954	down
Plasma	19	EIF4A1	0.0181733	0.00556642	0.00563723	up
Plasma	19	FCMR	-0.117945	0.0361504	0.00566786	down
Plasma	19	PPFIA1	-0.0418914	0.0128386	0.00566786	down
Plasma	19	RNF31	-0.0592511	0.0181726	0.00570026	down
Plasma	19	PCDH17	0.125697	0.0385531	0.00570026	up
Plasma	19	FOXA1	0.199261	0.0611736	0.00575528	up
Plasma	19	COQ8A	-0.0589459	0.0181136	0.00581128	down
Plasma	19	DKC1	-0.0478351	0.0147114	0.00585914	down
Plasma	19	EPG5	-0.0640764	0.0197246	0.00591488	down
Plasma	19	MYO1D	-0.0308015	0.00948849	0.00595719	down
Plasma	19	ZNF395	-0.0493641	0.0152351	0.00607801	down
Plasma	19	PPP1CA	-0.0285977	0.00883471	0.00613921	down
Plasma	19	CARD8	-0.0350954	0.0108451	0.00615151	down
Plasma	19	RPA2	-0.0344894	0.010661	0.00616568	down
Plasma	19	CD58	0.0628509	0.019431	0.00617002	up
Plasma	19	IGBP1	-0.0266398	0.0082393	0.0061912	down
Plasma	19	FOXRED1	-0.0445727	0.0138182	0.00635132	down
Plasma	19	ATF2	-0.0340481	0.0105573	0.00635676	down
Plasma	19	LDHA	0.0157426	0.00488306	0.00637534	up
Plasma	19	ZER1	-0.0840072	0.0260699	0.00640226	down
Plasma	19	SNAI2	0.0495925	0.0154023	0.00645261	up
Plasma	19	MFF	0.0310556	0.0096542	0.0065136	up
Plasma	19	ARX	-0.126305	0.0393042	0.00658075	down
Plasma	19	AFAP1L2	0.123662	0.0384994	0.00660755	up
Plasma	19	MAP7	-0.0758919	0.0236352	0.00662493	down
Plasma	19	SNAP47	-0.0618755	0.019286	0.00667896	down
Plasma	19	LARP4	-0.0288558	0.0089971	0.00669069	down
Plasma	19	SLC25A39	-0.0350552	0.0109303	0.00669069	down
Plasma	19	OPALIN	0.276212	0.0861581	0.00671316	up
Plasma	19	PGF	0.0851149	0.0265536	0.00671671	up
Plasma	19	TBX3	0.107028	0.0334017	0.00673569	up
Plasma	19	ZNF106	-0.0379543	0.0118461	0.00673569	down
Plasma	19	GRK2	-0.0276986	0.00864634	0.00673848	down
Plasma	19	STAC3	0.145653	0.0454786	0.00675037	up
Plasma	19	PARK7	-0.0211305	0.00660102	0.006778	down
Plasma	19	RTN1	0.167632	0.0523709	0.006778	up
Plasma	19	ORAI3	-0.0388527	0.0121461	0.0068198	down
Plasma	19	TRPS1	0.106493	0.033328	0.00689467	up
Plasma	19	BSDC1	-0.0389211	0.0121949	0.006976	down
Plasma	19	MAP3K7CL	0.0877417	0.0275055	0.00700778	up
Plasma	19	FLI1	-0.0406127	0.0127355	0.00702494	down
Plasma	19	EIF1AY	-0.0603842	0.018957	0.00710568	down
Plasma	19	WRN	-0.0623259	0.0195743	0.00712857	down
Plasma	19	TFPI	0.034718	0.0109069	0.00713666	up
Plasma	19	SAMD9	0.055666	0.0174876	0.00713666	up
Plasma	19	B4GAT1	-0.0412287	0.0129574	0.00715919	down
Plasma	19	LRBA	-0.0445115	0.0140056	0.0072447	down
Plasma	19	ATF6	-0.025591	0.00805928	0.00730625	down
Plasma	19	TGM2	0.0313558	0.00987849	0.00732855	up
Plasma	19	BCL11A	-0.0871574	0.0274623	0.00733154	down
Plasma	19	CHRNA6	0.169519	0.0534861	0.00743296	up
Plasma	19	CD83	0.0772468	0.0244214	0.00758807	up
Plasma	19	CDK18	-0.0796121	0.0253038	0.00802992	down
Plasma	19	COCH	-0.0658436	0.0209524	0.00812372	down
Plasma	19	DDX55	-0.0461594	0.0146986	0.00817444	down
Plasma	19	SIRPA	0.0385174	0.0122728	0.00822058	up
Plasma	19	SLC2A4RG	-0.0376007	0.0119936	0.00830618	down
Plasma	19	LCN2	0.065657	0.0209556	0.00835185	up
Plasma	19	CEP19	0.0825729	0.0263782	0.00842255	up
Plasma	19	APOBEC3G	0.0431143	0.0137766	0.0084372	up
Plasma	19	BCL3	-0.0454641	0.0145314	0.00845239	down
Plasma	19	APOL2	0.0226426	0.00723917	0.00846867	up
Plasma	19	SART3	-0.0350478	0.0112135	0.00852364	down
Plasma	19	HSF1	-0.0327105	0.0104665	0.00852364	down
Plasma	19	RBM19	-0.0535843	0.017168	0.00863346	down
Plasma	19	S1PR3	0.0780517	0.0250131	0.00864623	up
Plasma	19	NGDN	-0.0617318	0.0197874	0.00865676	down
Plasma	19	STUB1	-0.028723	0.00920784	0.00865758	down
Plasma	19	POGLUT2	0.0911354	0.029219	0.00865912	up
Plasma	19	MKRN2	-0.0453233	0.0145609	0.00883858	down
Plasma	19	ANGPTL6	-0.137283	0.0441149	0.00885133	down
Plasma	19	GLIPR2	0.0491805	0.0158148	0.00890021	up
Plasma	19	YIPF1	-0.0378804	0.0121814	0.00890021	down
Plasma	19	RAI2	0.0490454	0.0157764	0.00891784	up
Plasma	19	FBP1	-0.0594591	0.0191337	0.00892795	down
Plasma	19	ASCC2	-0.0554487	0.0178435	0.00892795	down
Plasma	19	DLEC1	-0.103635	0.0333458	0.00892795	down
Plasma	19	UTRN	-0.0411292	0.0132404	0.00895379	down
Plasma	19	ATXN1L	-0.0632554	0.0203733	0.00899061	down
Plasma	19	MCTS1	-0.0368728	0.0118826	0.00903378	down
Plasma	19	GLYR1	-0.0672117	0.0216911	0.00916245	down
Plasma	19	PDCD10	0.0684372	0.0220947	0.00918787	up
Plasma	19	SGK1	-0.0341164	0.0110215	0.00923451	down
Plasma	19	HECTD4	-0.0426825	0.0137893	0.00923451	down
Plasma	19	CEP44	-0.0693924	0.0224327	0.00928607	down
Plasma	19	HDAC5	-0.0692898	0.0224054	0.00930151	down
Plasma	19	DIS3	-0.0392736	0.012702	0.00931193	down
Plasma	19	CLEC9A	0.128386	0.0415773	0.00942849	up
Plasma	19	TTC23	0.0946853	0.0306664	0.00942849	up
Plasma	19	CDC73	-0.0350051	0.0113553	0.00957515	down
Plasma	19	OSR2	-0.133891	0.0434918	0.00969364	down
Plasma	19	SEZ6L2	0.143384	0.0465772	0.00969364	up
Plasma	19	DNAJC10	-0.0180323	0.00585996	0.00972252	down
Plasma	19	STAT3	-0.0278316	0.00904572	0.00972685	down
Plasma	19	SLC22A5	-0.0771916	0.0251006	0.00976504	down
Plasma	19	AIFM1	-0.0496734	0.0161781	0.00991592	down
Plasma	19	HOXB4	0.047515	0.0154893	0.00998051	up
Plasma	19	ADRA1A	-0.155387	0.0506553	0.00998051	down
Plasma	19	PYGB	-0.0279622	0.00911489	0.00998051	down
Plasma	19	ZFHX3	0.0789775	0.0257895	0.0101223	up
Plasma	19	GRIA1	-0.160274	0.0523332	0.0101223	down
Plasma	19	SIGLEC7	0.15499	0.050605	0.0101223	up
Plasma	19	TRMT1L	-0.055348	0.0180815	0.0101579	down
Plasma	19	MYC	-0.067123	0.0219788	0.0103888	down
Plasma	19	BRSK2	-0.436918	0.143275	0.0105342	down
Plasma	19	CD1E	0.127829	0.0419717	0.0106612	up
Plasma	19	TRPM2	0.101222	0.0332635	0.0107408	up
Plasma	19	SLIT2	-0.0493088	0.0162249	0.0108719	down
Plasma	19	NFATC4	-0.0640497	0.0210856	0.0109144	down
Plasma	19	FAT4	0.0538447	0.0177364	0.0109674	up
Plasma	19	TCF3	-0.0324636	0.0107035	0.0110601	down
Plasma	19	PTGS2	-0.0815939	0.0269284	0.0111576	down
Plasma	19	CUL1	-0.031843	0.0105325	0.0113851	down
Plasma	19	ABCC2	0.0511274	0.0169109	0.0113851	up
Plasma	19	JAK3	-0.039117	0.0129415	0.0113998	down
Plasma	19	HPD	-0.321957	0.106563	0.0114378	down
Plasma	19	CORO1C	0.0323791	0.0107212	0.0114711	up
Plasma	19	SEMA3D	-0.109984	0.0364678	0.0116188	down
Plasma	19	CHEK1	0.10229	0.0339477	0.0117127	up
Plasma	19	HMGCS1	-0.0444328	0.0147566	0.0117727	down
Plasma	19	BCL2L12	-0.0823483	0.0273491	0.0117727	down
Plasma	19	IDH2	-0.0293358	0.00974558	0.0117932	down
Plasma	19	DOCK9	-0.0715708	0.0237841	0.0118193	down
Plasma	19	GSTZ1	-0.0692401	0.0230264	0.0118931	down
Plasma	19	CCND1	0.0551409	0.018345	0.0119288	up
Plasma	19	SLC6A9	-0.0554172	0.0184714	0.0121383	down
Plasma	19	PIEZO1	-0.0306995	0.0102571	0.012415	down
Plasma	19	TRRAP	-0.0338531	0.0113198	0.0124864	down
Plasma	19	RNASEH2B	-0.0284946	0.00952722	0.0124864	down
Plasma	19	PPP2CA	-0.0273911	0.0091636	0.01253	down
Plasma	19	SLC38A7	0.095767	0.0320404	0.01253	up
Plasma	19	SULF2	-0.0495735	0.0166139	0.0127275	down
Plasma	19	RREB1	-0.0295944	0.00992066	0.0127459	down
Plasma	19	FRZB	0.0376289	0.0126335	0.0129262	up
Plasma	19	TNKS	-0.0533138	0.0179261	0.0131004	down
Plasma	19	HSPA2	-0.138057	0.0464274	0.013108	down
Plasma	19	PLA2G4A	0.106451	0.0358269	0.0131954	up
Plasma	19	PHEX	-0.165661	0.0557628	0.0132012	down
Plasma	19	TOP2A	0.176243	0.059389	0.0133155	up
Plasma	19	IFI44L	0.0981003	0.0330576	0.0133155	up
Plasma	19	RUFY2	-0.0580531	0.0195854	0.0134527	down
Plasma	19	VASP	0.0361396	0.0121942	0.0134585	up
Plasma	19	HNRNPD	-0.0146369	0.00494166	0.0135203	down
Plasma	19	GUCY2D	-0.197514	0.0667806	0.0136968	down
Plasma	19	KHSRP	-0.0322067	0.010891	0.0137037	down
Plasma	19	POGZ	-0.0274609	0.00929103	0.0137596	down
Plasma	19	PTPRQ	-0.167787	0.0567861	0.0137864	down
Plasma	19	NSD2	-0.0409435	0.0138749	0.0139449	down
Plasma	19	NPR1	-0.241666	0.0819097	0.0139538	down
Plasma	19	NUP107	-0.0702831	0.0239479	0.0146582	down
Plasma	19	MAPK12	-0.107014	0.03647	0.0146697	down
Plasma	19	CPSF6	-0.0227284	0.00774824	0.0146754	down
Plasma	19	DNAJB1	-0.0282253	0.00962253	0.0146754	down
Plasma	19	CD59	-0.0231379	0.00788708	0.0146754	down
Plasma	19	P2RY13	0.106433	0.0363324	0.0148434	up
Plasma	19	PANK2	0.0621048	0.0212268	0.0150039	up
Plasma	19	FHOD1	-0.055781	0.0190702	0.0150246	down
Plasma	19	NR5A2	-0.167511	0.0573134	0.0151214	down
Plasma	19	MED12L	-0.168485	0.0576579	0.0151348	down
Plasma	19	PTPN22	-0.0491611	0.0168261	0.0151414	down
Plasma	19	CDK9	-0.0471928	0.0161549	0.0151481	down
Plasma	19	CAPN3	-0.0971067	0.0332541	0.0151882	down
Plasma	19	RBM10	-0.0442825	0.0151969	0.0154648	down
Plasma	19	SPICE1	-0.0475226	0.0163077	0.0154648	down
Plasma	19	GLUD1	0.0313889	0.0107796	0.0155512	up
Plasma	19	MLH1	-0.0427018	0.0146767	0.015654	down
Plasma	19	SAMHD1	0.0358446	0.0123329	0.0157939	up
Plasma	19	HMCN1	0.050915	0.0175621	0.0161496	up
Plasma	19	RAPGEF5	-0.0790062	0.0272595	0.0161771	down
Plasma	19	DIP2B	-0.064474	0.0223018	0.0165432	down
Plasma	19	NUP153	-0.0442644	0.0153199	0.016614	down
Plasma	19	SELENOT	-0.0237215	0.00821397	0.0166713	down
Plasma	19	USF1	-0.0439556	0.0152393	0.0168457	down
Plasma	19	MS4A4A	0.0452056	0.0156964	0.0170651	up
Plasma	19	PCBP3	-0.162079	0.0563063	0.017128	down
Plasma	19	ZMIZ1	0.0364957	0.0127035	0.0174197	up
Plasma	19	PRR13	0.0235966	0.00821788	0.0174869	up
Plasma	19	PRF1	-0.260493	0.0907313	0.0174884	down
Plasma	19	AJAP1	-0.092424	0.0322083	0.0175531	down
Plasma	19	PTTG1	0.0775761	0.0270418	0.017582	up
Plasma	19	EHMT2	-0.0543139	0.0189733	0.0179073	down
Plasma	19	ATPAF1	-0.0388556	0.0135805	0.0179761	down
Plasma	19	MSLN	0.139156	0.0486652	0.0180532	up
Plasma	19	CDKAL1	-0.0360631	0.0126221	0.0181521	down
Plasma	19	HSPA4	-0.0418218	0.0146377	0.0181521	down
Plasma	19	NCOR2	0.0205935	0.00721146	0.0182187	up
Plasma	19	MRFAP1L1	-0.0204126	0.00715015	0.0182484	down
Plasma	19	HK1	0.0411645	0.0144269	0.0183187	up
Plasma	19	FOXA2	0.152454	0.0534567	0.0183824	up
Plasma	19	TTC12	-0.0572383	0.0200754	0.0184088	down
Plasma	19	CD163	0.0556189	0.0195173	0.0184747	up
Plasma	19	SLC6A5	-0.357685	0.125621	0.0185967	down
Plasma	19	CD247	0.0849487	0.0298686	0.0187698	up
Plasma	19	CD1D	0.0533885	0.0187796	0.0188216	up
Plasma	19	SWT1	-0.0394525	0.0138949	0.019014	down
Plasma	19	LPCAT1	0.0385368	0.0136113	0.0194854	up
Plasma	19	TRIM66	-0.0780164	0.0275922	0.0196967	down
Plasma	19	MYNN	-0.0688375	0.0243565	0.0197539	down
Plasma	19	LRRC15	-0.11334	0.0401287	0.0198488	down
Plasma	19	TREX2	-0.105748	0.0374704	0.0199692	down
Plasma	19	MAP1B	0.0683025	0.0242349	0.0201896	up
Plasma	19	IL18BP	0.0706	0.0250707	0.0203168	up
Plasma	19	DDX10	-0.0562151	0.0199659	0.0203282	down
Plasma	19	LRRC47	-0.0270822	0.00962736	0.0204682	down
Plasma	19	SLC20A2	0.0783272	0.0278562	0.0205263	up
Plasma	19	GPR39	0.120959	0.0430283	0.0205516	up
Plasma	19	CNRIP1	0.046529	0.016559	0.0206122	up
Plasma	19	CRK	0.0292743	0.0104221	0.0206582	up
Plasma	19	BRCA1	0.0900723	0.0320918	0.0207784	up
Plasma	19	SMAD2	0.0280714	0.0100039	0.0208014	up
Plasma	19	LAMP3	-0.0715192	0.0255082	0.0209294	down
Plasma	19	ZBTB10	-0.0817409	0.029172	0.0210234	down
Plasma	19	SLC35E1	-0.0278961	0.00995881	0.021044	down
Plasma	19	P4HA3	0.109665	0.0391503	0.021044	up
Plasma	19	GNB3	-0.100853	0.0360255	0.0211305	down
Plasma	19	TRPM7	-0.035751	0.0127779	0.0212172	down
Plasma	19	EIF3C	-0.0137993	0.00493741	0.0213974	down
Plasma	19	RASA1	-0.0445662	0.0159539	0.0214712	down
Plasma	19	TXNRD1	0.0289006	0.0103484	0.0214968	up
Plasma	19	MEF2A	0.02949	0.010566	0.0215925	up
Plasma	19	SNX29	-0.0375176	0.013445	0.0216066	down
Plasma	19	PPM1D	-0.0442724	0.0158671	0.0216066	down
Plasma	19	CFL2	-0.0389728	0.0139724	0.0216493	down
Plasma	19	NEK6	0.0279896	0.0100465	0.0218487	up
Plasma	19	MAEA	-0.0300409	0.0107859	0.0218826	down
Plasma	19	SEMA3A	-0.117156	0.0420693	0.0218881	down
Plasma	19	CPT1A	-0.0267925	0.00962357	0.0219005	down
Plasma	19	RAPGEF6	-0.0543649	0.0195261	0.0219005	down
Plasma	19	TREM1	0.0798468	0.0287118	0.0220885	up
Plasma	19	NEXN	-0.0938713	0.0337644	0.0221222	down
Plasma	19	MPDU1	-0.0330312	0.0119013	0.0224267	down
Plasma	19	NQO2	-0.0553497	0.0199447	0.0224267	down
Plasma	19	TOX4	-0.0349345	0.0126042	0.0226485	down
Plasma	19	MVD	-0.0867378	0.0313524	0.0229858	down
Plasma	19	SLC1A3	0.112662	0.040749	0.0230891	up
Plasma	19	HGS	-0.0565295	0.0204686	0.0232827	down
Plasma	19	DPAGT1	-0.0356783	0.0129208	0.0232947	down
Plasma	19	LILRA6	0.143259	0.0519125	0.0233939	up
Plasma	19	PIK3R1	-0.0401038	0.0145344	0.0234	down
Plasma	19	RANBP2	-0.0181552	0.00658079	0.0234088	down
Plasma	19	MST1	-0.0676231	0.0245145	0.023411	down
Plasma	19	ASCL1	-0.115242	0.0417979	0.023487	down
Plasma	19	BRD4	-0.0235629	0.00855191	0.0235995	down
Plasma	19	DDX6	-0.0168307	0.00611352	0.0237285	down
Plasma	19	DNAH11	0.209133	0.0759682	0.0237285	up
Plasma	19	NT5C2	-0.0311151	0.0113108	0.0238517	down
Plasma	19	CD93	0.0863604	0.0313983	0.0238616	up
Plasma	19	STXBP4	0.0533449	0.0194604	0.0245019	up
Plasma	19	ZGRF1	-0.0953032	0.0347656	0.0245019	down
Plasma	19	KCNH2	-0.131873	0.0481137	0.0245056	down
Plasma	19	ERCC6	-0.0494573	0.0180643	0.0246429	down
Plasma	19	TLR6	-0.039575	0.0144529	0.0246429	down
Plasma	19	MINDY1	-0.0549424	0.0200677	0.0246429	down
Plasma	19	ACAT1	-0.0469077	0.0171278	0.0246429	down
Plasma	19	DCDC1	0.150773	0.0551317	0.0248528	up
Plasma	19	STRIP1	-0.0523546	0.0191602	0.0250045	down
Plasma	19	CHKA	-0.0695298	0.025456	0.025066	down
Plasma	19	EPHX1	-0.0413873	0.0151731	0.0253257	down
Plasma	19	SMPD1	-0.0391879	0.0143796	0.0254902	down
Plasma	19	GYS1	-0.0357006	0.0131027	0.0255123	down
Plasma	19	FDX1	-0.0342703	0.0125849	0.0255867	down
Plasma	19	KAT5	-0.0459197	0.0168623	0.0255867	down
Plasma	19	DMD	0.107932	0.0396766	0.0257606	up
Plasma	19	RPA1	-0.0474886	0.0174566	0.0257606	down
Plasma	19	TINAG	0.183247	0.0673855	0.0258092	up
Plasma	19	ZNF410	-0.0382401	0.0140665	0.025854	down
Plasma	19	CGNL1	0.0567926	0.0209309	0.0262387	up
Plasma	19	ANP32E	-0.0317713	0.0117151	0.0263222	down
Plasma	19	MEST	0.0890785	0.0328714	0.0264646	up
Plasma	19	RIPOR1	-0.0447282	0.0165179	0.0266041	down
Plasma	19	HPS5	-0.0436659	0.0161358	0.0267195	down
Plasma	19	FAF2	-0.0318881	0.0118076	0.0271422	down
Plasma	19	CNTLN	0.0995973	0.0369216	0.0273719	up
Plasma	19	GPR3	0.142542	0.0528683	0.0274601	up
Plasma	19	DRG1	-0.0320057	0.0118853	0.027709	down
Plasma	19	PPID	0.0499192	0.0185923	0.0283505	up
Plasma	19	CD3D	0.0590093	0.0219911	0.0284634	up
Plasma	19	SNX17	-0.0241378	0.00901417	0.0289151	down
Plasma	19	DMKN	-0.0862859	0.0322454	0.0290242	down
Plasma	19	SLCO1B3	0.134943	0.0504259	0.0290242	up
Plasma	19	AXIN1	-0.0408423	0.0152998	0.0295613	down
Plasma	19	PSTPIP2	0.106644	0.0400293	0.0300077	up
Plasma	19	PRPF3	-0.0401995	0.0150933	0.0300469	down
Plasma	19	RPTOR	-0.0578733	0.0217357	0.0300935	down
Plasma	19	ERMAP	0.0562044	0.0211168	0.0301569	up
Plasma	19	MPI	-0.0629001	0.0236406	0.0302088	down
Plasma	19	VAV1	-0.0376201	0.0141406	0.0302088	down
Plasma	19	TUBA4A	-0.0406528	0.015293	0.0303771	down
Plasma	19	TP53BP1	-0.0445797	0.0167748	0.0304156	down
Plasma	19	TMEM45A	-0.0219302	0.00825569	0.0304952	down
Plasma	19	EEF1AKNMT	-0.0476093	0.0179511	0.0308518	down
Plasma	19	PPM1A	-0.0216832	0.00819081	0.031242	down
Plasma	19	TJP1	0.0469944	0.0177512	0.031242	up
Plasma	19	BACE2	0.0443273	0.016746	0.031242	up
Plasma	19	FAM3A	-0.0433923	0.0164013	0.0313379	down
Plasma	19	AKT3	0.0361525	0.0136661	0.0313379	up
Plasma	19	MFAP5	-0.0939995	0.0355773	0.0316173	down
Plasma	19	TIRAP	-0.0515869	0.0195332	0.0316697	down
Plasma	19	ATL3	-0.0294409	0.0111468	0.0316697	down
Plasma	19	LZIC	0.0323119	0.0122386	0.0317195	up
Plasma	19	JAZF1	0.0640186	0.0242648	0.0318635	up
Plasma	19	NF2	-0.0419577	0.0159183	0.032073	down
Plasma	19	NRDE2	-0.0778854	0.0295568	0.0321127	down
Plasma	19	MCM9	-0.0439975	0.0167111	0.0323021	down
Plasma	19	SYNM	-0.0662137	0.0252047	0.0328287	down
Plasma	19	LARP4B	-0.0304528	0.0115955	0.0328752	down
Plasma	19	HOXA5	-0.0561779	0.0214	0.0329562	down
Plasma	19	LRPPRC	-0.0369307	0.0140932	0.0333835	down
Plasma	19	PRCP	-0.0188792	0.00720592	0.0334034	down
Plasma	19	SDK2	-0.0665061	0.0253888	0.0334203	down
Plasma	19	UTS2	0.155356	0.0593385	0.0335263	up
Plasma	19	KDM6B	-0.0346747	0.0132553	0.0337154	down
Plasma	19	SPON1	-0.041444	0.0158448	0.0337169	down
Plasma	19	LILRB1	-0.0368753	0.0141305	0.0342835	down
Plasma	19	FCER1A	0.12527	0.0480639	0.0345517	up
Plasma	19	ZNF296	-0.0817994	0.0313892	0.0345517	down
Plasma	19	SLC25A11	-0.0406181	0.0155875	0.0345517	down
Plasma	19	NEK8	-0.0605252	0.0232252	0.0345517	down
Plasma	19	TMEM109	-0.0251614	0.00966227	0.034696	down
Plasma	19	CENPA	0.115528	0.044463	0.0352566	up
Plasma	19	CENPF	0.151241	0.0582627	0.0354804	up
Plasma	19	KCNJ8	0.0701498	0.0270297	0.0355078	up
Plasma	19	ERLIN2	-0.0410183	0.0158088	0.0355437	down
Plasma	19	TMEM120B	-0.0534275	0.0205982	0.0355855	down
Plasma	19	TSPAN14	0.0439782	0.016956	0.0355855	up
Plasma	19	LIG3	-0.0455218	0.0175689	0.0358276	down
Plasma	19	SP110	0.0319691	0.012354	0.0361421	up
Plasma	19	TSG101	-0.0369593	0.0142878	0.0362136	down
Plasma	19	CRYBG1	0.0870685	0.0336864	0.036376	up
Plasma	19	CUL5	-0.0381685	0.0147673	0.036376	down
Plasma	19	PSIP1	-0.0434719	0.0168293	0.0365094	down
Plasma	19	NAV2	-0.084093	0.0325589	0.036512	down
Plasma	19	PTDSS1	-0.0347161	0.0134441	0.0365383	down
Plasma	19	RELB	-0.0374284	0.0145075	0.0367233	down
Plasma	19	ABCA1	0.0278343	0.0107878	0.0367233	up
Plasma	19	PGK1	-0.0287732	0.0111546	0.03674	down
Plasma	19	ERBB3	0.0537653	0.0208464	0.0367497	up
Plasma	19	MAT1A	-0.382731	0.148446	0.0367504	down
Plasma	19	SIGLEC9	0.108459	0.0420611	0.0367504	up
Plasma	19	PGR	-0.111153	0.0431075	0.0367504	down
Plasma	19	FIBP	0.0402162	0.0156051	0.0368147	up
Plasma	19	SLC16A9	-0.163435	0.0634188	0.0368147	down
Plasma	19	ETS1	0.0574873	0.0223134	0.0368603	up
Plasma	19	SLC6A4	-0.155179	0.0602795	0.0370471	down
Plasma	19	FIBCD1	0.215627	0.0837821	0.0370874	up
Plasma	19	HCN4	0.122654	0.0476926	0.0372624	up
Plasma	19	HSPB11	-0.0322006	0.0125279	0.0373568	down
Plasma	19	TMEM209	-0.0446211	0.0173601	0.0373568	down
Plasma	19	FTO	-0.0303164	0.0118407	0.0384114	down
Plasma	19	KPNA2	0.0399399	0.0156236	0.0388209	up
Plasma	19	OLFML3	0.0295571	0.0115698	0.0389805	up
Plasma	19	MTHFR	-0.0633067	0.0247932	0.0390932	down
Plasma	19	LMO1	0.222262	0.0870751	0.0391567	up
Plasma	19	PML	0.0361246	0.014156	0.0391647	up
Plasma	19	FBXO45	0.0596885	0.0233879	0.0391647	up
Plasma	19	P2RX4	-0.032158	0.0126108	0.0393425	down
Plasma	19	COASY	-0.0384251	0.0150925	0.0397697	down
Plasma	19	MYH10	-0.0239188	0.00940131	0.0399072	down
Plasma	19	XPO7	-0.0284706	0.0111904	0.0399072	down
Plasma	19	GPBP1	-0.0226553	0.00891082	0.0400755	down
Plasma	19	CDC42	0.0192728	0.00759636	0.0406579	up
Plasma	19	S1PR1	-0.0805695	0.0317973	0.0410051	down
Plasma	19	RLF	-0.064431	0.0254573	0.041313	down
Plasma	19	TCP1	-0.0222691	0.00881657	0.0418543	down
Plasma	19	TERF2	-0.0294628	0.0116647	0.0418543	down
Plasma	19	CDK5	-0.073901	0.0292794	0.0420357	down
Plasma	19	ADRA1B	-0.138025	0.0546919	0.0420398	down
Plasma	19	INSM1	-0.214855	0.0851889	0.0421949	down
Plasma	19	CDCA7L	-0.0624697	0.0247954	0.0424848	down
Plasma	19	PCDH18	0.068003	0.0270208	0.0427791	up
Plasma	19	NOC3L	-0.0368159	0.0146401	0.0429828	down
Plasma	19	CPZ	0.0791783	0.0314958	0.0430452	up
Plasma	19	EIF4EBP2	0.0192465	0.00765704	0.0430544	up
Plasma	19	BARD1	0.0588855	0.0234402	0.0431924	up
Plasma	19	GAB2	-0.0620665	0.024712	0.0432272	down
Plasma	19	CTH	-0.0566104	0.0225466	0.0432869	down
Plasma	19	REPS1	-0.0437059	0.0174108	0.0433187	down
Plasma	19	TUSC2	-0.0348673	0.013908	0.043688	down
Plasma	19	CABCOCO1	0.127873	0.0510136	0.0436958	up
Plasma	19	F12	0.165419	0.0660649	0.0440037	up
Plasma	19	CAD	-0.0504478	0.0201917	0.0446494	down
Plasma	19	LPAR6	0.0728052	0.0291483	0.0446999	up
Plasma	19	FOXO4	-0.0499361	0.0200171	0.0450545	down
Plasma	19	RDM1	-0.0799459	0.0320676	0.0452208	down
Plasma	19	CRTAM	0.120168	0.0482064	0.0452208	up
Plasma	19	OTX2	0.227041	0.0914403	0.0464541	up
Plasma	19	IRF3	-0.024998	0.0100809	0.0468355	down
Plasma	19	NOS1AP	0.143115	0.057724	0.0468552	up
Plasma	19	EBP	-0.0363482	0.0146648	0.0468737	down
Plasma	19	PTPN6	-0.0316302	0.0127614	0.0468737	down
Plasma	19	MS4A2	0.0841145	0.0339585	0.0470486	up
Plasma	19	SPATS2	-0.0179769	0.00726383	0.0472919	down
Plasma	19	YLPM1	-0.0261242	0.0105575	0.0473072	down
Plasma	19	GLB1	0.0274495	0.0111058	0.047643	up
Plasma	19	ITGA5	0.0798231	0.0323028	0.0476553	up
Plasma	19	HABP2	0.137063	0.0554691	0.0476553	up
Plasma	19	POLR2C	-0.0236915	0.00959891	0.0479598	down
Plasma	19	PSPC1	-0.0277281	0.0112333	0.0479598	down
Plasma	19	EIF4A3	-0.0415609	0.0168447	0.0479971	down
Plasma	19	CCT8	-0.0187611	0.00760319	0.0479971	down
Plasma	19	GRHL2	0.0906351	0.0368064	0.0486077	up
Plasma	19	DPYSL2	0.0262853	0.0106782	0.048691	up
Plasma	19	CYHR1	-0.0534796	0.021743	0.0489101	down
Plasma	19	PLA2R1	-0.061551	0.0250267	0.0489101	down
Plasma	19	USP36	-0.030541	0.0124205	0.0489385	down
Plasma	19	CLK2	-0.0310335	0.0126336	0.0492407	down
Plasma	19	MDM4	-0.0316767	0.0129146	0.0496646	down
Plasma	19	SOX2-OT	0.0079231	0.00323089	0.0496646	up
Plasma	19	BCR	-0.0311606	0.0127071	0.0496646	down
Plasma	19	DMBT1	0.0782365	0.0318972	0.0496646	up
Plasma	19	DPYD	-0.0370556	0.0151151	0.0497169	down
Plasma	19	PLTP	-0.0537744	0.0219375	0.0497204	down
Plasma	19	OCM2	-0.211955	0.0865418	0.0499704	down
Plasma	20	BTG2	-0.0564725	0.00181172	0	down
Plasma	20	TCF21	-0.23337	0.0127058	0	down
Plasma	20	SDHA	-0.0599074	0.00623367	0	down
Plasma	20	P2RX1	-0.116461	0.0124158	0	down
Plasma	20	SDF2L1	-0.0891975	0.00645164	0	down
Plasma	20	EEF1G	-0.0411403	0.00126223	0	down
Plasma	20	TCIM	0.159962	0.0112052	0	up
Plasma	20	GLCCI1	-0.0475915	0.00529982	0	down
Plasma	20	SND1	-0.0606362	0.00553385	0	down
Plasma	20	LENG8	-0.0491264	0.0048133	0	down
Plasma	20	ALOX5	-0.108198	0.0100609	0	down
Plasma	20	FCGR3B	0.220679	0.021551	0	up
Plasma	20	CLPTM1L	-0.0605685	0.00356745	0	down
Plasma	20	FCGR3A	0.218389	0.0238045	0	up
Plasma	20	FCGR2A	0.126665	0.00875409	0	up
Plasma	20	FCGBP	0.277994	0.0182472	0	up
Plasma	20	EIF2AK3	-0.0453801	0.0054691	0	down
Plasma	20	SLAMF1	-0.120586	0.0142652	0	down
Plasma	20	RPN1	-0.073044	0.00360203	0	down
Plasma	20	EIF2AK4	-0.130644	0.00796537	0	down
Plasma	20	HAX1	-0.0876873	0.00864077	0	down
Plasma	20	NDNF	0.159466	0.0129462	0	up
Plasma	20	PRDM1	-0.0742416	0.00664091	0	down
Plasma	20	PLVAP	0.23267	0.0185659	0	up
Plasma	20	CCND2	0.0706888	0.00681423	0	up
Plasma	20	COL10A1	0.282169	0.00835036	0	up
Plasma	20	FILIP1L	0.155766	0.0125053	0	up
Plasma	20	SOST	-0.0492004	0.00461642	0	down
Plasma	20	CPS1	0.212427	0.0242683	0	up
Plasma	20	FHL1	-0.191144	0.0171547	0	down
Plasma	20	TRADD	-0.0729307	0.00802107	0	down
Plasma	20	CCDC80	-0.171416	0.00698863	0	down
Plasma	20	SOD3	-0.121477	0.0146326	0	down
Plasma	20	SOCS3	-0.166484	0.00763467	0	down
Plasma	20	IGHE	-0.238939	0.0217297	0	down
Plasma	20	AIF1	0.117459	0.00817523	0	up
Plasma	20	TENT5C	-0.0915179	0.00289201	0	down
Plasma	20	GRB2	-0.0486487	0.00566	0	down
Plasma	20	COL8A1	0.215431	0.00579948	0	up
Plasma	20	DUSP5	-0.148401	0.00577693	0	down
Plasma	20	COL5A2	0.145316	0.00716083	0	up
Plasma	20	HEXB	-0.0624322	0.00733577	0	down
Plasma	20	COL5A1	0.190618	0.00446492	0	up
Plasma	20	CCN2	0.123292	0.00881703	0	up
Plasma	20	COL18A1	0.142762	0.0118819	0	up
Plasma	20	CCN4	0.158817	0.0147348	0	up
Plasma	20	PLXDC1	0.271005	0.0326277	0	up
Plasma	20	FCRL5	-0.0612951	0.00535865	0	down
Plasma	20	PHGDH	-0.151502	0.0177426	0	down
Plasma	20	SLAMF7	-0.0530664	0.00243489	0	down
Plasma	20	XBP1	-0.0574962	0.00132947	0	down
Plasma	20	MMP14	0.098882	0.00592025	0	up
Plasma	20	SLC39A8	-0.099399	0.010256	0	down
Plasma	20	EPAS1	-0.0882283	0.00728668	0	down
Plasma	20	CFLAR	-0.0545753	0.0062118	0	down
Plasma	20	CDH6	0.32166	0.0354605	0	up
Plasma	20	ASPN	0.30714	0.013705	0	up
Plasma	20	NID1	0.129708	0.00752201	0	up
Plasma	20	EVI2B	-0.0843663	0.00671332	0	down
Plasma	20	EPCAM	0.264367	0.0180909	0	up
Plasma	20	NES	0.174867	0.0179384	0	up
Plasma	20	PARM1	-0.0697871	0.00778412	0	down
Plasma	20	KLK11	0.483339	0.024745	0	up
Plasma	20	ESM1	0.433565	0.0268603	0	up
Plasma	20	ERRFI1	0.154088	0.0118922	0	up
Plasma	20	ERN1	-0.0513672	0.0054369	0	down
Plasma	20	PKM	0.0609922	0.00577114	0	up
Plasma	20	GPRC5A	0.076561	0.00851615	0	up
Plasma	20	NFKBIA	-0.0536582	0.0047946	0	down
Plasma	20	EPRS	-0.0658782	0.00728826	0	down
Plasma	20	KRTCAP2	-0.107631	0.00630306	0	down
Plasma	20	CDKN2B	0.266256	0.0169769	0	up
Plasma	20	GPX2	0.17615	0.0121374	0	up
Plasma	20	MICAL2	0.184604	0.0139071	0	up
Plasma	20	SLC7A5	-0.122001	0.014596	0	down
Plasma	20	FKBP11	-0.0667418	0.00468245	0	down
Plasma	20	PRPF8	-0.0734023	0.00802084	0	down
Plasma	20	ENAH	0.0796248	0.0079038	0	up
Plasma	20	CD24	0.158107	0.0149344	0	up
Plasma	20	H3F3B	-0.0429607	0.00404847	0	down
Plasma	20	PIK3CG	-0.0763599	0.00859173	0	down
Plasma	20	ATP5F1A	-0.0513662	0.00432493	0	down
Plasma	20	CKAP4	-0.0704242	0.00519209	0	down
Plasma	20	FAP	0.19777	0.0138707	0	up
Plasma	20	ANO1	0.23531	0.0172057	0	up
Plasma	20	ATP1B1	0.104919	0.00687478	0	up
Plasma	20	GXYLT2	0.0884736	0.00963168	0	up
Plasma	20	MMP11	0.184123	0.0139341	0	up
Plasma	20	ATF4	-0.0513139	0.00266822	0	down
Plasma	20	ITGA1	0.179177	0.0189158	0	up
Plasma	20	ELN	0.190539	0.00949955	0	up
Plasma	20	AOC3	-0.079584	0.00819121	0	down
Plasma	20	CD79A	-0.103791	0.0029644	0	down
Plasma	20	GUCY1A2	0.273663	0.0157614	0	up
Plasma	20	THEMIS2	-0.102694	0.00702057	0	down
Plasma	20	SMAP2	-0.0941329	0.00888848	0	down
Plasma	20	PARP1	-0.0704577	0.00807867	0	down
Plasma	20	PIM2	-0.0515562	0.00200426	0	down
Plasma	20	SLIT3	-0.192933	0.0181751	0	down
Plasma	20	PABPC4	-0.0678447	0.00515919	0	down
Plasma	20	SLC1A5	-0.0758653	0.00714927	0	down
Plasma	20	SEC11C	-0.0630277	0.00337175	0	down
Plasma	20	HIPK2	-0.0553116	0.00502825	0	down
Plasma	20	CBX7	-0.0664057	0.00770879	0	down
Plasma	20	CYP24A1	0.319524	0.022333	0	up
Plasma	20	GADD45A	-0.0909292	0.00705553	0	down
Plasma	20	BLK	-0.217153	0.0194013	0	down
Plasma	20	CYBA	-0.108952	0.00421602	0	down
Plasma	20	LOXL1	0.141711	0.0112676	0	up
Plasma	20	CUTA	-0.0729133	0.00873211	0	down
Plasma	20	FSTL1	0.116977	0.00744153	0	up
Plasma	20	NREP	0.366848	0.00660859	0	up
Plasma	20	HOXB7	-0.0700825	0.0028992	0	down
Plasma	20	SULF1	0.233906	0.00687352	0	up
Plasma	20	SFRP2	-0.106416	0.00582124	0	down
Plasma	20	RFTN1	0.146574	0.0135471	0	up
Plasma	20	SFRP4	0.161671	0.00790135	0	up
Plasma	20	NR4A1	-0.0900786	0.00913642	0	down
Plasma	20	ACTA2	0.125038	0.00428449	0	up
Plasma	20	PTP4A3	-0.194327	0.00723947	0	down
Plasma	20	PEA15	0.0707785	0.00817391	0	up
Plasma	20	JUNB	-0.0935384	0.00500577	0	down
Plasma	20	GANAB	-0.0369327	0.00427662	0	down
Plasma	20	NQO1	0.223362	0.0120636	0	up
Plasma	20	SFTA2	0.142596	0.0144105	0	up
Plasma	20	PDXDC1	-0.0553997	0.00600253	0	down
Plasma	20	JUN	-0.134352	0.00443878	0	down
Plasma	20	DKK3	0.109687	0.00908875	0	up
Plasma	20	MYH11	0.0887653	0.00669792	0	up
Plasma	20	PDIA3	-0.0492351	0.00482499	0	down
Plasma	20	NUCB2	-0.0687219	0.00492619	0	down
Plasma	20	MYH9	0.0631401	0.00523911	0	up
Plasma	20	HSPA5	-0.0216226	0.00198063	0	down
Plasma	20	PDE4B	-0.157829	0.0114395	0	down
Plasma	20	POU2AF1	-0.0490479	0.00308368	0	down
Plasma	20	C4B	-0.202899	0.0051276	0	down
Plasma	20	STAT1	0.0571518	0.0059303	0	up
Plasma	20	HSP90B1	-0.0426226	0.00139175	0	down
Plasma	20	LRRC32	0.237772	0.0196709	0	up
Plasma	20	KCNA3	-0.084522	0.00667089	0	down
Plasma	20	HYOU1	-0.0674256	0.00436194	0	down
Plasma	20	PDK1	-0.0376493	0.00341424	0	down
Plasma	20	ST6GAL1	-0.0816519	0.00626547	0	down
Plasma	20	ICAM3	-0.0988558	0.00929178	0	down
Plasma	20	DEPTOR	-0.13131	0.015691	0	down
Plasma	20	PPIC	0.16981	0.0150406	0	up
Plasma	20	LTBP1	0.0939684	0.00947617	0	up
Plasma	20	LTBP2	0.0752786	0.00500976	0	up
Plasma	20	SERPINH1	0.103929	0.00808315	0	up
Plasma	20	SERPINE1	0.259594	0.0156067	0	up
Plasma	20	BMI1	-0.0539644	0.00527325	0	down
Plasma	20	PTK2B	-0.060305	0.00675954	0	down
Plasma	20	MZB1	-0.083794	0.00311168	0	down
Plasma	20	GREM1	-0.0905106	0.00926783	0	down
Plasma	20	DNAJB9	-0.0441294	0.0021714	0	down
Plasma	20	MUC5AC	0.0763156	0.00841935	0	up
Plasma	20	CST2	0.37348	0.022864	0	up
Plasma	20	RGS5	0.256932	0.0190938	0	up
Plasma	20	CST1	0.374017	0.0116416	0	up
Plasma	20	NOX4	0.224688	0.0225177	0	up
Plasma	20	HNRNPH1	-0.0407693	0.00420427	0	down
Plasma	20	MAN1A1	-0.0528178	0.00408476	0	down
Plasma	20	ADAMTS2	0.248704	0.0131127	0	up
Plasma	20	CANX	-0.0447208	0.00442643	0	down
Plasma	20	SH3BGRL2	0.180547	0.0178926	0	up
Plasma	20	ADAMTS12	0.270498	0.0114389	0	up
Plasma	20	GBP1	0.142635	0.0139758	0	up
Plasma	20	CST4	0.342525	0.0151399	0	up
Plasma	20	ADAMTS1	-0.185626	0.0130707	0	down
Plasma	20	SEL1L	-0.0587345	0.00298941	0	down
Plasma	20	FNDC3A	-0.0772441	0.006874	0	down
Plasma	20	SVEP1	-0.236525	0.0207546	0	down
Plasma	20	CRYBG3	-0.130479	0.0128788	0	down
Plasma	20	SEC23B	-0.0740968	0.00822818	0	down
Plasma	20	MUC5B	0.159432	0.00826657	0	up
Plasma	20	OGT	-0.0613583	0.00499517	0	down
Plasma	20	MSR1	0.148912	0.0127485	0	up
Plasma	20	SHMT2	-0.0735955	0.00729591	0	down
Plasma	20	MALL	0.187069	0.021945	0	up
Plasma	20	TAGLN	0.0962927	0.00442527	0	up
Plasma	20	SYVN1	-0.0554676	0.00541702	0	down
Plasma	20	RBBP4	-0.0520935	0.00632176	5.36148e-15	down
Plasma	20	CEBPB	-0.0659683	0.00807817	5.36148e-15	down
Plasma	20	ITGA2	0.172675	0.0209236	5.36148e-15	up
Plasma	20	TSPAN3	-0.0533579	0.00646635	5.36148e-15	down
Plasma	20	PTEN	0.0678197	0.00831393	1.05518e-14	up
Plasma	20	INMT	-0.0833628	0.0102903	1.05518e-14	down
Plasma	20	SPECC1	0.0907594	0.011166	1.05518e-14	up
Plasma	20	HOPX	0.173281	0.0214264	1.56612e-14	up
Plasma	20	LEF1	0.160546	0.0198599	1.56612e-14	up
Plasma	20	CREB3	-0.0782291	0.00971992	2.0557e-14	down
Plasma	20	COLEC12	-0.147894	0.0183637	2.0557e-14	down
Plasma	20	FNDC3B	-0.0373579	0.00463923	2.0557e-14	down
Plasma	20	AFF2	-0.187418	0.0233796	2.54326e-14	down
Plasma	20	GPR34	0.151087	0.0188617	2.54326e-14	up
Plasma	20	SVIL	0.132564	0.0166533	4.04846e-14	up
Plasma	20	GAB1	-0.0845002	0.0107329	8.05582e-14	down
Plasma	20	RSPO3	-0.256807	0.0326564	8.51608e-14	down
Plasma	20	SPATS2L	0.0790009	0.0100584	8.97172e-14	up
Plasma	20	RGPD6	-0.0796124	0.0101403	9.4228e-14	down
Plasma	20	ELF3	0.0895086	0.0114983	1.57128e-13	up
Plasma	20	NCSTN	-0.0618872	0.00795277	1.57128e-13	down
Plasma	20	MME	-0.334897	0.0430574	1.6124e-13	down
Plasma	20	AP3D1	-0.0678866	0.00873498	1.70174e-13	down
Plasma	20	CA12	0.131745	0.0169785	1.83859e-13	up
Plasma	20	HIPK3	-0.0502582	0.00649706	2.21486e-13	down
Plasma	20	SMOX	-0.137453	0.0177709	2.25208e-13	down
Plasma	20	EPDR1	0.11616	0.015073	2.7658e-13	up
Plasma	20	FBN1	0.0514083	0.00670429	3.74919e-13	up
Plasma	20	SF3B1	-0.0454279	0.00594575	4.62874e-13	down
Plasma	20	PLP2	-0.0512296	0.00672089	5.26492e-13	down
Plasma	20	CACNA1H	0.183551	0.0241832	6.73725e-13	up
Plasma	20	NFKBIZ	-0.0659135	0.00869314	7.12472e-13	down
Plasma	20	VGLL3	-0.0836165	0.0110574	8.29651e-13	down
Plasma	20	TACSTD2	0.136953	0.0182577	1.31481e-12	up
Plasma	20	DST	-0.0609621	0.00815504	1.59343e-12	down
Plasma	20	CHRDL2	-0.268834	0.0360665	1.8649e-12	down
Plasma	20	HSF4	-0.106614	0.0143741	2.45238e-12	down
Plasma	20	CTSA	-0.06664	0.00898781	2.49101e-12	down
Plasma	20	MAL	-0.202409	0.0273239	2.61043e-12	down
Plasma	20	SLCO2B1	0.0821305	0.0111442	3.45585e-12	up
Plasma	20	SEMA3C	0.131737	0.0179539	4.37854e-12	up
Plasma	20	ZNF683	-0.115683	0.0158165	5.19066e-12	down
Plasma	20	MAPRE2	0.0964669	0.0132081	5.58814e-12	up
Plasma	20	ADAMDEC1	0.167955	0.0230063	5.69556e-12	up
Plasma	20	NPR3	0.151122	0.0207404	6.29357e-12	up
Plasma	20	LAD1	0.162296	0.0222911	6.53238e-12	up
Plasma	20	SMOC1	-0.160942	0.0221789	7.74441e-12	down
Plasma	20	PTPN1	-0.0557443	0.0076813	7.74441e-12	down
Plasma	20	SAT2	-0.0675447	0.00931009	7.8013e-12	down
Plasma	20	RAC1	0.0350779	0.00483836	8.05951e-12	up
Plasma	20	PNPLA2	-0.0705772	0.00974184	8.30534e-12	down
Plasma	20	ANXA2	0.0374279	0.00516597	8.30534e-12	up
Plasma	20	HIGD1B	0.197235	0.0273556	1.06775e-11	up
Plasma	20	CD79B	-0.0891257	0.012417	1.34726e-11	down
Plasma	20	CCL18	-0.161521	0.0225624	1.53993e-11	down
Plasma	20	CPB2	0.271292	0.0379996	1.76779e-11	up
Plasma	20	VPS37B	-0.100124	0.0141345	2.63555e-11	down
Plasma	20	LOX	0.0941137	0.0134033	4.09656e-11	up
Plasma	20	EMD	-0.067802	0.00965966	4.15636e-11	down
Plasma	20	MON2	-0.0830927	0.0118592	4.52599e-11	down
Plasma	20	CTSC	0.0701384	0.0100123	4.53527e-11	up
Plasma	20	ADRA2A	-0.170406	0.0243259	4.53527e-11	down
Plasma	20	PPP1R15B	-0.0622093	0.00889329	4.85327e-11	down
Plasma	20	AIP	-0.0872698	0.0124937	5.19013e-11	down
Plasma	20	BCL2	-0.0843066	0.0120724	5.23072e-11	down
Plasma	20	RAP2A	0.0853234	0.0122344	5.56855e-11	up
Plasma	20	TMEM119	0.0675737	0.00970077	5.88165e-11	up
Plasma	20	ERGIC2	-0.0523357	0.00754635	7.27533e-11	down
Plasma	20	HERC2	-0.0796487	0.0114907	7.43429e-11	down
Plasma	20	CDKN1B	-0.0334348	0.00482608	7.59988e-11	down
Plasma	20	GZMB	-0.162239	0.023533	9.60936e-11	down
Plasma	20	EHMT1	-0.0823435	0.0119716	1.06989e-10	down
Plasma	20	KCNQ1	-0.11338	0.0164883	1.07962e-10	down
Plasma	20	PALLD	0.065378	0.00954815	1.31939e-10	up
Plasma	20	DPT	-0.0906303	0.0132517	1.38994e-10	down
Plasma	20	UFC1	-0.0699029	0.010225	1.41047e-10	down
Plasma	20	KIF5B	0.0583709	0.00856179	1.60272e-10	up
Plasma	20	PTPN2	-0.0509336	0.00750423	1.9703e-10	down
Plasma	20	NR4A3	-0.386024	0.0569955	2.16892e-10	down
Plasma	20	IRAK1	-0.0406232	0.00600047	2.20393e-10	down
Plasma	20	DIO2	0.121337	0.0180032	2.70291e-10	up
Plasma	20	CYLD	-0.0475788	0.00705988	2.70291e-10	down
Plasma	20	PAPSS1	-0.0632904	0.00940639	2.9016e-10	down
Plasma	20	RARB	0.161737	0.024062	3.0278e-10	up
Plasma	20	MS4A1	-0.160779	0.023953	3.21721e-10	down
Plasma	20	FAT1	0.124564	0.0186013	3.5716e-10	up
Plasma	20	CLK3	-0.0996413	0.0148997	3.78422e-10	down
Plasma	20	SH3BP5	-0.0830007	0.0124257	3.97487e-10	down
Plasma	20	HMOX1	0.147231	0.0221014	4.48066e-10	up
Plasma	20	LRRC59	-0.0427024	0.00641254	4.53788e-10	down
Plasma	20	MID2	-0.117167	0.0175987	4.56761e-10	down
Plasma	20	STAP1	-0.117311	0.0176576	5.00656e-10	down
Plasma	20	PAPPA	-0.234062	0.0352518	5.12379e-10	down
Plasma	20	COBLL1	-0.0690192	0.0104272	5.8689e-10	down
Plasma	20	PHLDB2	-0.138011	0.020944	7.14131e-10	down
Plasma	20	SNRNP200	-0.064542	0.00980296	7.38838e-10	down
Plasma	20	ADAM12	0.141766	0.0215543	7.70389e-10	up
Plasma	20	ADTRP	-0.154919	0.0235894	8.17219e-10	down
Plasma	20	HNRNPA1L2	-0.0270458	0.00411818	8.17219e-10	down
Plasma	20	ARHGEF2	-0.0604209	0.00925168	1.03993e-09	down
Plasma	20	HSPA9	-0.0467506	0.00716603	1.08493e-09	down
Plasma	20	H19	-0.226046	0.0346705	1.11095e-09	down
Plasma	20	TUBB	0.0334573	0.00513299	1.12006e-09	up
Plasma	20	SEPTIN6	-0.0508782	0.00781836	1.19749e-09	down
Plasma	20	ARF1	-0.0345396	0.00532321	1.35426e-09	down
Plasma	20	MSN	0.0416451	0.00642582	1.41919e-09	up
Plasma	20	ERG	0.190152	0.0293902	1.5209e-09	up
Plasma	20	TUFM	-0.0534543	0.00827707	1.6386e-09	down
Plasma	20	RHBDD1	-0.0564625	0.00875256	1.71186e-09	down
Plasma	20	ABI3	0.112196	0.0173973	1.72797e-09	up
Plasma	20	KLHL24	-0.0737173	0.011445	1.81574e-09	down
Plasma	20	MCTP2	-0.0541583	0.00842826	1.99999e-09	down
Plasma	20	ATXN2L	-0.0519956	0.00809563	2.03437e-09	down
Plasma	20	SFRP1	-0.255518	0.0399243	2.35196e-09	down
Plasma	20	FOXO3	-0.0487992	0.00762762	2.38038e-09	down
Plasma	20	DDX3Y	-0.118786	0.0185699	2.3878e-09	down
Plasma	20	BIK	-0.105227	0.0164624	2.45457e-09	down
Plasma	20	PRRX1	0.0829527	0.0130017	2.64339e-09	up
Plasma	20	TNIP1	-0.044341	0.00696874	2.94901e-09	down
Plasma	20	LAMP1	0.0396367	0.00623869	3.12632e-09	up
Plasma	20	GSS	-0.114316	0.0180715	3.72763e-09	down
Plasma	20	HMGB3	0.111221	0.0176358	4.20706e-09	up
Plasma	20	PLCG2	-0.0612868	0.00975873	4.96867e-09	down
Plasma	20	SMARCB1	-0.0586049	0.00933581	5.04132e-09	down
Plasma	20	CCDC102B	0.116963	0.0186867	5.64978e-09	up
Plasma	20	CLDN4	0.106275	0.0170205	6.20802e-09	up
Plasma	20	MDFIC	-0.0528088	0.00847159	6.60981e-09	down
Plasma	20	PI16	-0.26583	0.042703	6.95822e-09	down
Plasma	20	ANKHD1	-0.067956	0.010924	7.12747e-09	down
Plasma	20	NPY1R	-0.35533	0.0571522	7.26677e-09	down
Plasma	20	IRF4	-0.0279981	0.00450993	7.67849e-09	down
Plasma	20	APOD	-0.0699058	0.0112633	7.73137e-09	down
Plasma	20	NFATC3	-0.0576081	0.00929492	8.1452e-09	down
Plasma	20	EIF5A	-0.0403347	0.00653087	9.32313e-09	down
Plasma	20	ADAR	-0.0428165	0.00694227	9.80644e-09	down
Plasma	20	SMARCA5	-0.0443375	0.00719775	1.02561e-08	down
Plasma	20	RB1	-0.0840991	0.0136607	1.04616e-08	down
Plasma	20	YTHDF1	-0.0672142	0.0109605	1.21231e-08	down
Plasma	20	ABCA7	-0.0766221	0.0124978	1.21717e-08	down
Plasma	20	ENG	0.0642693	0.0104831	1.21717e-08	up
Plasma	20	LZTS1	0.238701	0.0390066	1.30232e-08	up
Plasma	20	CCBE1	-0.157768	0.0258087	1.35229e-08	down
Plasma	20	KCNN3	-0.0656848	0.0107467	1.35585e-08	down
Plasma	20	SUGP2	-0.0676265	0.0110814	1.43322e-08	down
Plasma	20	DNM2	-0.0562741	0.00926723	1.72693e-08	down
Plasma	20	PLN	0.105882	0.0174568	1.79811e-08	up
Plasma	20	SYNCRIP	-0.0401899	0.00663758	1.91361e-08	down
Plasma	20	PNPLA6	-0.100878	0.0166784	1.98584e-08	down
Plasma	20	MIAT	-0.0395368	0.00655405	2.18643e-08	down
Plasma	20	PPP1R9B	-0.0524546	0.00870169	2.23897e-08	down
Plasma	20	GIMAP4	0.0882029	0.0146388	2.27159e-08	up
Plasma	20	RBMS2	0.110026	0.0182817	2.36316e-08	up
Plasma	20	CTHRC1	-0.038662	0.00642715	2.39953e-08	down
Plasma	20	S100B	0.145462	0.0242209	2.54108e-08	up
Plasma	20	PBXIP1	-0.0592566	0.00988015	2.66333e-08	down
Plasma	20	SCN7A	-0.0713187	0.0119539	3.22035e-08	down
Plasma	20	SMPDL3B	-0.079513	0.0133429	3.34972e-08	down
Plasma	20	TAFA5	0.132677	0.0224836	4.75921e-08	up
Plasma	20	TLR7	0.134077	0.0227229	4.76048e-08	up
Plasma	20	AKAP8	-0.0703315	0.0119218	4.76541e-08	down
Plasma	20	GLS	-0.0519756	0.00880985	4.76541e-08	down
Plasma	20	GFPT1	-0.047918	0.00813828	5.09144e-08	down
Plasma	20	PGK1	-0.0681321	0.0115796	5.20658e-08	down
Plasma	20	RNF167	-0.0561896	0.00958299	5.8691e-08	down
Plasma	20	EPHA3	0.13759	0.0235099	6.25365e-08	up
Plasma	20	CTNND1	0.0684913	0.0117211	6.58397e-08	up
Plasma	20	AOX1	-0.1531	0.0262682	7.18629e-08	down
Plasma	20	MAPK8IP3	-0.0787739	0.0135582	7.99314e-08	down
Plasma	20	ANXA5	0.0312715	0.00538444	8.08107e-08	up
Plasma	20	SH3GLB2	-0.0730104	0.0125784	8.21957e-08	down
Plasma	20	EIF4G1	-0.0342586	0.00591927	9.05889e-08	down
Plasma	20	LOXL2	0.167813	0.029074	9.91721e-08	up
Plasma	20	MEPCE	-0.0908918	0.0157762	1.05306e-07	down
Plasma	20	S1PR3	0.13527	0.0234966	1.07734e-07	up
Plasma	20	KCNC3	0.160845	0.0280504	1.22971e-07	up
Plasma	20	INSR	-0.0702944	0.0122645	1.2454e-07	down
Plasma	20	CTSL	0.0646965	0.0113016	1.29424e-07	up
Plasma	20	LIPG	0.186071	0.0325162	1.30674e-07	up
Plasma	20	TIPARP	-0.0815409	0.0142606	1.33809e-07	down
Plasma	20	EZH1	-0.0854444	0.0149765	1.43766e-07	down
Plasma	20	CTDSPL	0.0943406	0.0165427	1.45378e-07	up
Plasma	20	SEC16A	-0.0559702	0.00981618	1.45863e-07	down
Plasma	20	NOLC1	-0.0592451	0.0104013	1.50581e-07	down
Plasma	20	HSPA1B	-0.0507396	0.00892122	1.57753e-07	down
Plasma	20	RAI14	0.108453	0.0191182	1.71504e-07	up
Plasma	20	NKX2-1	0.111967	0.0197646	1.78919e-07	up
Plasma	20	MFGE8	0.077145	0.0136236	1.81003e-07	up
Plasma	20	BTAF1	-0.0568708	0.010055	1.87577e-07	down
Plasma	20	TMEM200A	0.0883199	0.0156293	1.92612e-07	up
Plasma	20	ARRDC3	-0.0532277	0.00941998	1.92612e-07	down
Plasma	20	TMX2	-0.0465254	0.00824521	2.00995e-07	down
Plasma	20	RPA2	-0.0616234	0.010974	2.34839e-07	down
Plasma	20	HNRNPUL1	-0.0346464	0.00618596	2.54139e-07	down
Plasma	20	PDCD4	-0.0385993	0.00689149	2.54139e-07	down
Plasma	20	USP11	-0.0623817	0.0111712	2.79035e-07	down
Plasma	20	DAPK2	-0.133966	0.0239986	2.81347e-07	down
Plasma	20	STIM1	-0.0787846	0.0141278	2.89892e-07	down
Plasma	20	CD248	0.131255	0.0235876	3.09719e-07	up
Plasma	20	ABI3BP	-0.0624747	0.01123	3.11338e-07	down
Plasma	20	JAK1	-0.0692223	0.0124474	3.14126e-07	down
Plasma	20	LCN2	0.110761	0.0199285	3.19285e-07	up
Plasma	20	SMAD7	0.0891744	0.0160512	3.22632e-07	up
Plasma	20	SLCO1B3	0.247575	0.0448332	3.89572e-07	up
Plasma	20	FKBP5	-0.0696211	0.0126323	4.13133e-07	down
Plasma	20	BICRAL	-0.0802743	0.0145702	4.15411e-07	down
Plasma	20	ITCH	-0.0438081	0.0079514	4.15411e-07	down
Plasma	20	PTGDR	-0.16118	0.0294339	5.00907e-07	down
Plasma	20	FCGR2B	-0.0620938	0.0113431	5.0483e-07	down
Plasma	20	MAP4K4	0.0789177	0.0144242	5.12016e-07	up
Plasma	20	ZNF106	-0.0666212	0.0122175	5.66031e-07	down
Plasma	20	TSPAN8	0.132472	0.0243283	5.89788e-07	up
Plasma	20	CLEC7A	0.147247	0.0271269	6.47557e-07	up
Plasma	20	TREM2	0.140259	0.0259035	6.96096e-07	up
Plasma	20	MAL2	0.226615	0.041867	7.01944e-07	up
Plasma	20	LY9	-0.0731479	0.0135278	7.22018e-07	down
Plasma	20	DNAJC10	-0.0321646	0.00594932	7.23397e-07	down
Plasma	20	ACE	0.139932	0.0258885	7.26618e-07	up
Plasma	20	CFL2	-0.0784185	0.0145366	7.6912e-07	down
Plasma	20	DAZAP2	0.044318	0.00822854	8.05032e-07	up
Plasma	20	MAOB	-0.101401	0.0188381	8.17194e-07	down
Plasma	20	WBP2	-0.0486576	0.00904091	8.18838e-07	down
Plasma	20	CDK14	-0.0566117	0.0105252	8.31731e-07	down
Plasma	20	AAMP	-0.0677762	0.0126465	9.23731e-07	down
Plasma	20	GTPBP1	-0.0462066	0.00864964	1.01377e-06	down
Plasma	20	FHL3	0.132767	0.0248556	1.01409e-06	up
Plasma	20	ABCC2	0.0863768	0.0162597	1.18789e-06	up
Plasma	20	NFE2L1	-0.0486481	0.00917008	1.233e-06	down
Plasma	20	FURIN	0.0564374	0.0106415	1.23757e-06	up
Plasma	20	BAIAP2L1	0.110016	0.0207427	1.23757e-06	up
Plasma	20	FMN1	-0.12096	0.0228587	1.31764e-06	down
Plasma	20	NFX1	-0.0425241	0.00804839	1.37372e-06	down
Plasma	20	SEC13	-0.037135	0.00706353	1.58124e-06	down
Plasma	20	IQSEC1	-0.0646509	0.0123114	1.62953e-06	down
Plasma	20	XRCC6	-0.0371373	0.00711577	1.9362e-06	down
Plasma	20	DAZAP1	-0.0541499	0.0104041	2.08178e-06	down
Plasma	20	LAG3	-0.15469	0.0297206	2.08178e-06	down
Plasma	20	S100A9	0.125149	0.0240692	2.13476e-06	up
Plasma	20	SLC9A3R2	0.0716071	0.0137799	2.16507e-06	up
Plasma	20	RUBCN	-0.0667494	0.012877	2.31456e-06	down
Plasma	20	CTTNBP2NL	0.091759	0.0177091	2.33601e-06	up
Plasma	20	TKT	0.0485129	0.00936649	2.35618e-06	up
Plasma	20	TRIM55	-0.101889	0.0196809	2.38033e-06	down
Plasma	20	ACACB	-0.099687	0.0192604	2.3916e-06	down
Plasma	20	CTTN	0.0553417	0.0106993	2.42847e-06	up
Plasma	20	PMM2	-0.0501378	0.00969474	2.43309e-06	down
Plasma	20	HMGA1	0.0635579	0.0122922	2.44139e-06	up
Plasma	20	PLEKHH2	-0.0662318	0.0128126	2.45292e-06	down
Plasma	20	TOP2B	-0.0434358	0.00842888	2.66631e-06	down
Plasma	20	TBL2	-0.0466105	0.00905126	2.71169e-06	down
Plasma	20	RAP1A	0.0290643	0.00564998	2.78546e-06	up
Plasma	20	STAT2	-0.0506833	0.00985495	2.79043e-06	down
Plasma	20	CYP27A1	-0.113613	0.0220893	2.79043e-06	down
Plasma	20	TRPC6	0.0960841	0.0186886	2.80809e-06	up
Plasma	20	TBX5	0.113592	0.0221271	2.9185e-06	up
Plasma	20	EDIL3	0.123578	0.0240823	2.94543e-06	up
Plasma	20	ADGRE1	0.259562	0.050596	2.96045e-06	up
Plasma	20	PER1	-0.108622	0.0211817	2.98513e-06	down
Plasma	20	FBXW7	-0.0542401	0.0106069	3.21501e-06	down
Plasma	20	PLAT	0.113821	0.0222806	3.29607e-06	up
Plasma	20	GCLM	0.080596	0.0158246	3.56855e-06	up
Plasma	20	XPC	-0.0646961	0.012751	3.94078e-06	down
Plasma	20	CBWD2	-0.0431152	0.00849917	3.95127e-06	down
Plasma	20	GRIA1	-0.304895	0.0602357	4.18063e-06	down
Plasma	20	PART1	0.198697	0.0393754	4.52368e-06	up
Plasma	20	CTNNAL1	-0.101174	0.0200673	4.62027e-06	down
Plasma	20	TOR3A	-0.057014	0.0113247	4.78802e-06	down
Plasma	20	HBS1L	-0.0699756	0.0139044	4.82374e-06	down
Plasma	20	PHB2	-0.0352857	0.00701466	4.87275e-06	down
Plasma	20	KDM5D	-0.0757103	0.0150655	4.98701e-06	down
Plasma	20	NIBAN1	-0.0676908	0.013474	5.01758e-06	down
Plasma	20	GLI1	0.169296	0.0337508	5.21214e-06	up
Plasma	20	USP7	-0.0422377	0.00843177	5.38545e-06	down
Plasma	20	MYO5A	-0.067502	0.013483	5.45514e-06	down
Plasma	20	SYNRG	-0.0924326	0.0185253	5.94236e-06	down
Plasma	20	PRRC2A	-0.0373855	0.00750705	6.22701e-06	down
Plasma	20	LDLRAD4	0.100074	0.0201279	6.48062e-06	up
Plasma	20	MEIS3	0.0727517	0.0146397	6.54715e-06	up
Plasma	20	PRKCA	-0.140044	0.0282644	7.04709e-06	down
Plasma	20	GOLPH3	-0.0252737	0.00510648	7.23157e-06	down
Plasma	20	TYK2	-0.0505911	0.0102374	7.50144e-06	down
Plasma	20	SLC3A2	-0.0488376	0.00988492	7.5296e-06	down
Plasma	20	TRIB1	-0.0603289	0.0122119	7.53059e-06	down
Plasma	20	AKT2	-0.0479945	0.00972309	7.67166e-06	down
Plasma	20	HUWE1	-0.0521107	0.0106032	8.54631e-06	down
Plasma	20	FMO5	0.179014	0.0364403	8.61795e-06	up
Plasma	20	EIF3C	-0.0244158	0.00499417	9.70093e-06	down
Plasma	20	ECPAS	-0.0399197	0.00818453	1.02572e-05	down
Plasma	20	FBLN5	-0.0639482	0.0131234	1.04669e-05	down
Plasma	20	LDHA	0.0235647	0.00483615	1.04669e-05	up
Plasma	20	APOL1	0.0381352	0.00782984	1.05578e-05	up
Plasma	20	RASSF1	-0.0555642	0.0114137	1.06589e-05	down
Plasma	20	SGK1	-0.0548285	0.0112866	1.12077e-05	down
Plasma	20	OBP2A	-0.192309	0.0397241	1.21674e-05	down
Plasma	20	PINK1	-0.0443097	0.00915425	1.21891e-05	down
Plasma	20	LRRC47	-0.0476118	0.00984289	1.23589e-05	down
Plasma	20	DNAJB1	-0.0475448	0.00983089	1.23897e-05	down
Plasma	20	CSNK2A2	-0.0611646	0.0126552	1.25596e-05	down
Plasma	20	NXF1	-0.0668928	0.013843	1.25902e-05	down
Plasma	20	LY96	-0.0392702	0.00814126	1.31204e-05	down
Plasma	20	TIMP2	0.0286383	0.00594745	1.36551e-05	up
Plasma	20	ALG2	-0.0372249	0.00773604	1.38568e-05	down
Plasma	20	POLR2A	-0.0499207	0.0103879	1.42633e-05	down
Plasma	20	BLNK	-0.0685504	0.0142964	1.4991e-05	down
Plasma	20	FLOT2	-0.0437303	0.00912018	1.4991e-05	down
Plasma	20	UBA1	-0.0581846	0.0121379	1.50533e-05	down
Plasma	20	HAS2	0.0901061	0.018801	1.50993e-05	up
Plasma	20	MAP1A	0.127946	0.0267019	1.51406e-05	up
Plasma	20	MUC1	0.12248	0.0256142	1.58762e-05	up
Plasma	20	CARD8	-0.0529892	0.0110835	1.59079e-05	down
Plasma	20	SUGCT	0.139373	0.0291625	1.60112e-05	up
Plasma	20	RGPD8	-0.0549053	0.0115056	1.65571e-05	down
Plasma	20	PTGFRN	0.0854342	0.0179134	1.67356e-05	up
Plasma	20	ZFPL1	-0.0795404	0.0166784	1.67356e-05	down
Plasma	20	NAA16	-0.0769311	0.016134	1.67693e-05	down
Plasma	20	KMT2A	-0.0469051	0.00984135	1.69132e-05	down
Plasma	20	APCDD1	-0.119683	0.0251188	1.70006e-05	down
Plasma	20	P2RY13	0.161702	0.0339788	1.74609e-05	up
Plasma	20	PPP1CA	-0.0427564	0.00898983	1.76694e-05	down
Plasma	20	P4HTM	-0.0662837	0.0139596	1.83306e-05	down
Plasma	20	PTPN6	-0.0624447	0.0131663	1.87969e-05	down
Plasma	20	DNAJB2	-0.051602	0.0108861	1.89991e-05	down
Plasma	20	FBLN2	0.0643102	0.0135815	1.94413e-05	up
Plasma	20	USP53	-0.0855847	0.0181274	2.07707e-05	down
Plasma	20	ALG9	-0.0653246	0.0138486	2.11646e-05	down
Plasma	20	GIGYF1	-0.0719173	0.0152541	2.13768e-05	down
Plasma	20	RASSF3	0.0655434	0.0139033	2.13776e-05	up
Plasma	20	HPGDS	0.15283	0.0325577	2.35419e-05	up
Plasma	20	DDX39B	-0.0295445	0.00629498	2.35872e-05	down
Plasma	20	SIK3	-0.0895431	0.0190898	2.38572e-05	down
Plasma	20	FCRLA	-0.150533	0.0321389	2.46137e-05	down
Plasma	20	STUB1	-0.0438528	0.00937699	2.54422e-05	down
Plasma	20	TRPC4	0.223774	0.0480104	2.74078e-05	up
Plasma	20	BIRC5	0.160376	0.0344287	2.77192e-05	up
Plasma	20	LRBA	-0.0670047	0.0143942	2.81034e-05	down
Plasma	20	KDM4A	-0.0643384	0.0138234	2.81436e-05	down
Plasma	20	LBH	0.0247723	0.00532362	2.82258e-05	up
Plasma	20	BTN3A1	-0.0455192	0.0097945	2.89842e-05	down
Plasma	20	TMBIM4	-0.0431173	0.00928587	2.95095e-05	down
Plasma	20	KDM3A	-0.0674443	0.0145407	3.01748e-05	down
Plasma	20	SPTBN1	-0.0293201	0.00633033	3.10975e-05	down
Plasma	20	BANK1	-0.109013	0.0235538	3.15542e-05	down
Plasma	20	PABPC1L	-0.0595382	0.012876	3.21525e-05	down
Plasma	20	DEK	0.0701524	0.0151755	3.22847e-05	up
Plasma	20	CUL1	-0.0495471	0.010755	3.47805e-05	down
Plasma	20	CTSH	-0.0514122	0.0111614	3.48161e-05	down
Plasma	20	OLFM2	0.149538	0.0324894	3.53544e-05	up
Plasma	20	STK4	-0.0510048	0.0110886	3.57202e-05	down
Plasma	20	MYH10	-0.0441734	0.00960324	3.57202e-05	down
Plasma	20	POLR2B	-0.0434451	0.00945177	3.62111e-05	down
Plasma	20	ITIH5	-0.0821499	0.0178845	3.66926e-05	down
Plasma	20	SCFD2	-0.0916124	0.0199554	3.70208e-05	down
Plasma	20	NCS1	0.139391	0.0303636	3.70208e-05	up
Plasma	20	FN3KRP	-0.0604116	0.0131752	3.79288e-05	down
Plasma	20	HOXB6	0.100623	0.0219612	3.84804e-05	up
Plasma	20	LAMP3	-0.1236	0.0269804	3.85492e-05	down
Plasma	20	TIAM1	-0.106405	0.0232628	3.97916e-05	down
Plasma	20	ACTN1	0.0801163	0.0175223	4.001e-05	up
Plasma	20	XRCC5	-0.0444291	0.00971735	4.001e-05	down
Plasma	20	HNF1B	0.169196	0.0370193	4.02543e-05	up
Plasma	20	OLR1	0.189354	0.041469	4.10134e-05	up
Plasma	20	CCNDBP1	-0.0530247	0.0116145	4.10897e-05	down
Plasma	20	EGLN3	0.109522	0.0239918	4.10991e-05	up
Plasma	20	LUC7L	-0.0486035	0.0106579	4.19428e-05	down
Plasma	20	PARK7	-0.0304446	0.00668045	4.24757e-05	down
Plasma	20	PLTP	-0.105203	0.0231092	4.33902e-05	down
Plasma	20	MAEA	-0.0501285	0.0110304	4.4951e-05	down
Plasma	20	PHLDA3	0.121386	0.0267367	4.57624e-05	up
Plasma	20	LAPTM4B	0.075377	0.0166014	4.57624e-05	up
Plasma	20	DNAH1	-0.0830668	0.0183323	4.76424e-05	down
Plasma	20	ZBTB1	-0.0472642	0.0104422	4.86742e-05	down
Plasma	20	PTOV1	-0.0549333	0.0121566	5.03221e-05	down
Plasma	20	ABCB4	0.206181	0.0456899	5.17257e-05	up
Plasma	20	SP140	-0.0379713	0.00841977	5.23267e-05	down
Plasma	20	YTHDC2	-0.084607	0.0187682	5.26742e-05	down
Plasma	20	EIF3A	-0.0239472	0.00532572	5.54946e-05	down
Plasma	20	ITM2A	-0.0535866	0.0119267	5.63251e-05	down
Plasma	20	DYRK1A	-0.0518866	0.0115568	5.70983e-05	down
Plasma	20	NOS3	0.106576	0.0237727	5.87796e-05	up
Plasma	20	MGMT	-0.0568821	0.0127023	6.00707e-05	down
Plasma	20	URGCP	-0.0833134	0.0186149	6.06621e-05	down
Plasma	20	SLIT2	-0.0747951	0.0167313	6.20663e-05	down
Plasma	20	RARA	0.0503263	0.0112731	6.37392e-05	up
Plasma	20	CP	0.126239	0.0282906	6.42461e-05	up
Plasma	20	GHITM	-0.0401351	0.00900074	6.50757e-05	down
Plasma	20	WFDC1	0.116478	0.0261363	6.57326e-05	up
Plasma	20	SMAD1	-0.166773	0.0374389	6.62338e-05	down
Plasma	20	SPON1	-0.0729777	0.0163906	6.67763e-05	down
Plasma	20	SCNN1A	0.10024	0.0225235	6.72704e-05	up
Plasma	20	RBBP7	-0.0563763	0.0126757	6.80559e-05	down
Plasma	20	OGDH	-0.0507622	0.0114188	6.85975e-05	down
Plasma	20	IKZF3	-0.0380247	0.00856211	6.99124e-05	down
Plasma	20	PRMT1	-0.0422239	0.00950863	6.99399e-05	down
Plasma	20	MKX	-0.128317	0.0289022	7.0109e-05	down
Plasma	20	SRCAP	-0.0537993	0.0121219	7.04715e-05	down
Plasma	20	SYNPO2	-0.120868	0.0273524	7.69239e-05	down
Plasma	20	PRDM6	0.0746147	0.0168869	7.6941e-05	up
Plasma	20	APH1B	-0.0864187	0.0196222	8.20859e-05	down
Plasma	20	UGDH	0.0491976	0.0111972	8.5961e-05	up
Plasma	20	QPCTL	-0.0732203	0.0166753	8.6925e-05	down
Plasma	20	RPA1	-0.0793855	0.0180858	8.73984e-05	down
Plasma	20	STAT4	-0.134479	0.0306977	9.07729e-05	down
Plasma	20	SELENOT	-0.0365085	0.0083404	9.20635e-05	down
Plasma	20	SLC7A11	0.134943	0.0308463	9.28526e-05	up
Plasma	20	ILDR2	0.19591	0.0447792	9.28526e-05	up
Plasma	20	ZEB1	0.0729266	0.0166834	9.41906e-05	up
Plasma	20	SNAP23	0.0523313	0.0119752	9.4402e-05	up
Plasma	20	NUMA1	-0.0404247	0.00925037	9.4402e-05	down
Plasma	20	CES1	-0.124979	0.0286231	9.56494e-05	down
Plasma	20	LPCAT1	0.058027	0.0132895	9.56494e-05	up
Plasma	20	CD1C	0.0768969	0.0176199	9.64367e-05	up
Plasma	20	MAN1B1	-0.043319	0.00993005	9.70619e-05	down
Plasma	20	BRAF	-0.043656	0.0100095	9.73137e-05	down
Plasma	20	CD68	0.0498472	0.0114784	0.000105836	up
Plasma	20	PDIA4	-0.0143704	0.0033132	0.000108104	down
Plasma	20	FMC1	-0.0843058	0.0194369	0.000108104	down
Plasma	20	SPART	-0.0542886	0.0125221	0.000108676	down
Plasma	20	FBL	-0.0286502	0.00660815	0.000108676	down
Plasma	20	BCL11A	-0.124908	0.028816	0.000108853	down
Plasma	20	DDX27	-0.0548453	0.0126548	0.000109031	down
Plasma	20	IFIT3	0.10532	0.0243069	0.000109378	up
Plasma	20	TGFBR3	-0.119038	0.0275097	0.00011209	down
Plasma	20	GCN1	-0.0510378	0.0118371	0.00012003	down
Plasma	20	KCNA5	-0.197771	0.0459873	0.000126005	down
Plasma	20	ABTB1	-0.127113	0.0296009	0.000129428	down
Plasma	20	FCMR	-0.164876	0.0384355	0.00013187	down
Plasma	20	N4BP2	-0.0665567	0.0155167	0.00013187	down
Plasma	20	SGSH	-0.0761442	0.0177552	0.000132129	down
Plasma	20	SLC7A7	-0.0497502	0.011611	0.000134197	down
Plasma	20	UBR3	-0.0586456	0.0136942	0.000135276	down
Plasma	20	METTL3	-0.0489699	0.0114356	0.000135276	down
Plasma	20	SPON2	0.0939542	0.0219665	0.000138161	up
Plasma	20	FOXO1	-0.0475859	0.0111525	0.000144473	down
Plasma	20	WDFY4	-0.103291	0.0242124	0.000144773	down
Plasma	20	CARD14	0.172239	0.0405068	0.000153823	up
Plasma	20	SMN2	-0.0581127	0.0136791	0.0001562	down
Plasma	20	ZC3H18	-0.0551353	0.0129979	0.00016048	down
Plasma	20	HDAC6	-0.0462279	0.0109193	0.000166219	down
Plasma	20	AEBP1	0.0322925	0.0076296	0.00016676	up
Plasma	20	CCT8	-0.0326079	0.00771857	0.000172456	down
Plasma	20	SRA1	-0.0559121	0.0132437	0.000174341	down
Plasma	20	IDUA	-0.0525457	0.0124548	0.000176292	down
Plasma	20	BAG3	0.0741312	0.0176066	0.000182756	up
Plasma	20	SLC35E1	-0.0426185	0.0101366	0.000187392	down
Plasma	20	EMC4	-0.0737126	0.0175456	0.000189762	down
Plasma	20	FOXRED1	-0.0592873	0.0141147	0.000190127	down
Plasma	20	JAK3	-0.0554701	0.013221	0.000193893	down
Plasma	20	ENPEP	0.153601	0.0367278	0.000205398	up
Plasma	20	AGER	-0.142353	0.0340885	0.00021071	down
Plasma	20	IDO1	0.176721	0.0423286	0.000211309	up
Plasma	20	ITPR3	-0.0463766	0.0111239	0.000216478	down
Plasma	20	NPTN	0.0388529	0.00933666	0.000223636	up
Plasma	20	BTBD9	-0.105915	0.0254698	0.000226123	down
Plasma	20	KLHDC2	-0.0466631	0.0112321	0.000229744	down
Plasma	20	NLRP1	-0.0559351	0.0134841	0.000235688	down
Plasma	20	GKN2	0.148125	0.0357649	0.000242192	up
Plasma	20	TET1	-0.0600825	0.014524	0.000247011	down
Plasma	20	VPS4A	-0.0467665	0.0113249	0.000254513	down
Plasma	20	DLEC1	-0.145135	0.035207	0.000261962	down
Plasma	20	CRY2	-0.0602615	0.0146189	0.000261962	down
Plasma	20	PIH1D1	-0.0558203	0.0135495	0.000264329	down
Plasma	20	GLRB	0.136377	0.033166	0.000272864	up
Plasma	20	CYFIP2	-0.0777275	0.018904	0.000272864	down
Plasma	20	ARRB2	0.045533	0.0110816	0.000275757	up
Plasma	20	SREBF2	-0.0517233	0.0125894	0.000275812	down
Plasma	20	ASCC3	-0.0450803	0.0109875	0.00028216	down
Plasma	20	CABCOCO1	0.193166	0.0471242	0.000286373	up
Plasma	20	TMEM109	-0.0402925	0.00983229	0.000287301	down
Plasma	20	STMN3	0.0875155	0.0213895	0.000294978	up
Plasma	20	RASA1	-0.0670586	0.0163967	0.00029676	down
Plasma	20	TTC12	-0.0849417	0.0207727	0.000297134	down
Plasma	20	PREPL	-0.0617996	0.0151247	0.000300687	down
Plasma	20	PDPN	0.0757485	0.0185475	0.000302787	up
Plasma	20	PKD1	-0.0730161	0.0178897	0.00030569	down
Plasma	20	MLPH	0.0771988	0.0189271	0.000308804	up
Plasma	20	API5	-0.0436861	0.0107125	0.000309272	down
Plasma	20	SNAP47	-0.0808148	0.0198378	0.000314494	down
Plasma	20	DIS3	-0.0526241	0.012946	0.000325723	down
Plasma	20	CDR2L	0.0970076	0.0238668	0.000325723	up
Plasma	20	KDM6B	-0.0551777	0.0135734	0.000325723	down
Plasma	20	BSDC1	-0.0503936	0.0124097	0.000330454	down
Plasma	20	BEX2	-0.109734	0.0270326	0.000332122	down
Plasma	20	SP3	-0.0258277	0.00636358	0.000332524	down
Plasma	20	RELB	-0.0603889	0.0148932	0.000337587	down
Plasma	20	PRSS16	-0.068703	0.016966	0.000344862	down
Plasma	20	IDH2	-0.0400364	0.00989101	0.000346828	down
Plasma	20	EIF1AY	-0.0786625	0.0194831	0.000361843	down
Plasma	20	FERMT3	-0.07796	0.0193144	0.000362547	down
Plasma	20	DLG1	-0.0652657	0.0161696	0.000362547	down
Plasma	20	PRKCB	-0.103524	0.0256627	0.000365552	down
Plasma	20	GBF1	-0.0402921	0.00999303	0.000368148	down
Plasma	20	HEXA	-0.0443038	0.0109999	0.000374471	down
Plasma	20	SART1	-0.0445986	0.0110751	0.000375106	down
Plasma	20	HMGCS1	-0.0606596	0.0150908	0.00038571	down
Plasma	20	USP9Y	-0.128075	0.0318598	0.00038571	down
Plasma	20	CSNK2B	-0.0272517	0.00678158	0.000387056	down
Plasma	20	NRP1	0.0493459	0.0122858	0.000389771	up
Plasma	20	DMD	0.150376	0.0374738	0.000395279	up
Plasma	20	GNAQ	0.0839103	0.0209607	0.000411095	up
Plasma	20	PROX1	-0.27278	0.0683195	0.000428478	down
Plasma	20	SLC15A2	-0.0370429	0.00927743	0.000428478	down
Plasma	20	SLC22A5	-0.104017	0.0260616	0.000430544	down
Plasma	20	DPYD	-0.0620196	0.0155404	0.00043059	down
Plasma	20	ERBB3	0.0804268	0.0201706	0.000436382	up
Plasma	20	ILF3	-0.035806	0.00898381	0.000438911	down
Plasma	20	ADD1	-0.0337388	0.00847097	0.000442719	down
Plasma	20	TREM1	0.109752	0.0275537	0.000442719	up
Plasma	20	BTK	-0.0371976	0.00936638	0.000463926	down
Plasma	20	ECHS1	-0.0570655	0.0143755	0.000466669	down
Plasma	20	BATF	0.0889513	0.0224225	0.000471065	up
Plasma	20	CDC6	-0.0863902	0.0217839	0.000472435	down
Plasma	20	NCF1	-0.0333558	0.00841111	0.000472435	down
Plasma	20	ATL3	-0.0449793	0.011357	0.000482086	down
Plasma	20	IKZF1	-0.0324384	0.00819257	0.000483451	down
Plasma	20	TXNRD1	0.0403284	0.0101904	0.000486839	up
Plasma	20	SEMA3B	-0.100963	0.0255336	0.000493013	down
Plasma	20	MSLN	0.180452	0.0457037	0.000504412	up
Plasma	20	THAP11	-0.048589	0.0123178	0.000511473	down
Plasma	20	RANBP2	-0.0262192	0.00664912	0.000513682	down
Plasma	20	RPF1	-0.0677835	0.017195	0.000515568	down
Plasma	20	PMS2	-0.0669249	0.0169817	0.00051707	down
Plasma	20	SCAPER	-0.0809483	0.0205721	0.000529719	down
Plasma	20	MMP12	0.20904	0.0531303	0.000529815	up
Plasma	20	KCNJ8	0.101979	0.0259537	0.000540655	up
Plasma	20	KLF4	-0.0760607	0.0194269	0.000572278	down
Plasma	20	TMEM98	0.0480801	0.0122843	0.00057448	up
Plasma	20	MYO1E	0.06153	0.015746	0.000588823	up
Plasma	20	TNK2	-0.0406644	0.0104198	0.000600419	down
Plasma	20	TGFB1I1	0.0822558	0.0210948	0.000607717	up
Plasma	20	ZBTB40	-0.0633234	0.0162582	0.00061744	down
Plasma	20	MEF2C	-0.0477597	0.0122624	0.00061744	down
Plasma	20	APOL6	-0.0262967	0.00676185	0.000631579	down
Plasma	20	SNHG15	-0.0180001	0.00463073	0.000635608	down
Plasma	20	FOLR1	0.0995177	0.0256209	0.000642224	up
Plasma	20	TRIM27	-0.0399248	0.0102807	0.000643299	down
Plasma	20	PLEKHO1	0.0518104	0.0133571	0.000654715	up
Plasma	20	FOXA1	0.222992	0.0575265	0.000660661	up
Plasma	20	GRIK4	-0.174698	0.0450855	0.00066384	down
Plasma	20	MCTS1	-0.0467555	0.0120715	0.000667277	down
Plasma	20	LONP1	-0.0506546	0.0130923	0.000677935	down
Plasma	20	BCL2L11	-0.0571798	0.0147856	0.000681918	down
Plasma	20	MCM7	-0.0598284	0.015478	0.000686237	down
Plasma	20	FBP1	-0.0758695	0.0196319	0.000687463	down
Plasma	20	NFATC4	-0.0838779	0.0217139	0.000691436	down
Plasma	20	MSH6	-0.0718899	0.018624	0.000698445	down
Plasma	20	NFKB2	-0.0386928	0.0100298	0.000704	down
Plasma	20	NAAA	-0.0648784	0.0168325	0.000712976	down
Plasma	20	SNURF	-0.0420948	0.010929	0.000719841	down
Plasma	20	TLR9	-0.0919513	0.0239153	0.000739082	down
Plasma	20	PTCD3	-0.0466511	0.0121755	0.000779179	down
Plasma	20	WASHC3	-0.0390681	0.0102036	0.000786676	down
Plasma	20	ARID1A	-0.0498625	0.0130337	0.000795926	down
Plasma	20	WFS1	-0.0750978	0.0196401	0.000801147	down
Plasma	20	TIMM29	-0.060054	0.0157153	0.000807656	down
Plasma	20	CASS4	-0.0546982	0.0143323	0.000822899	down
Plasma	20	CNNM3	-0.0569554	0.0149312	0.000828167	down
Plasma	20	HPSE2	-0.169833	0.0445415	0.000832382	down
Plasma	20	TOR1A	-0.064392	0.0168974	0.00083857	down
Plasma	20	PPP2R1A	-0.0471166	0.012374	0.000847775	down
Plasma	20	EP300	-0.0320465	0.0084304	0.00086885	down
Plasma	20	ORAI3	-0.04685	0.0123259	0.000868976	down
Plasma	20	CBX3	0.032159	0.00846204	0.000869765	up
Plasma	20	TLR2	0.120988	0.0318547	0.000876551	up
Plasma	20	ZNF451	-0.0517328	0.013631	0.000885672	down
Plasma	20	SIN3A	-0.0412219	0.0108627	0.000885978	down
Plasma	20	NUP98	-0.0443821	0.0117017	0.000892028	down
Plasma	20	ATXN1	-0.024502	0.00646103	0.000892632	down
Plasma	20	PSD	0.168047	0.0443949	0.000916941	up
Plasma	20	RBL2	-0.0413736	0.0109515	0.000943269	down
Plasma	20	GNB3	-0.143714	0.0380551	0.000947368	down
Plasma	20	NUP153	-0.0590801	0.0156488	0.000950323	down
Plasma	20	TSC1	-0.0780616	0.0207072	0.000970602	down
Plasma	20	PBX3	0.0757753	0.0201068	0.000973741	up
Plasma	20	ATF2	-0.0402502	0.0106874	0.000982166	down
Plasma	20	EHF	0.137117	0.036435	0.000992011	up
Plasma	20	SMPD1	-0.0552443	0.0146869	0.000998151	down
Plasma	20	COQ8A	-0.0695291	0.018498	0.00100772	down
Plasma	20	TARDBP	-0.0290802	0.00774505	0.00102284	down
Plasma	20	JUP	0.116983	0.0311606	0.00102344	up
Plasma	20	EEF1AKNMT	-0.0690565	0.0184459	0.00106568	down
Plasma	20	TRRAP	-0.0429674	0.0114852	0.00107549	down
Plasma	20	BCL6	-0.0982791	0.0262805	0.00108037	down
Plasma	20	RHOH	-0.0492965	0.0131914	0.00109017	down
Plasma	20	CENPF	0.202274	0.0541637	0.00109977	up
Plasma	20	POU2F1	-0.0633602	0.0170002	0.00113131	down
Plasma	20	NSUN2	-0.0583176	0.0156832	0.00116724	down
Plasma	20	FUT8	-0.0280273	0.0075371	0.00116724	down
Plasma	20	ESRRA	-0.0577659	0.0155547	0.00118794	down
Plasma	20	DMXL1	-0.0592374	0.0159801	0.00121855	down
Plasma	20	ZMYM3	-0.0852126	0.0230702	0.001281	down
Plasma	20	BCL3	-0.0545931	0.0147805	0.001281	down
Plasma	20	EGR2	0.11696	0.031762	0.00133695	up
Plasma	20	RNASEL	-0.129626	0.035242	0.00135752	down
Plasma	20	DDX6	-0.0226621	0.00616428	0.00136541	down
Plasma	20	APOBEC3C	0.0325507	0.00885653	0.00136913	up
Plasma	20	EYA4	-0.529861	0.144401	0.0013996	down
Plasma	20	TESK2	-0.110159	0.0300426	0.00141221	down
Plasma	20	PLS3	0.03936	0.0107376	0.00141659	up
Plasma	20	SNX17	-0.0334387	0.0091284	0.00142563	down
Plasma	20	FAM107A	-0.173367	0.0473259	0.00142563	down
Plasma	20	LPIN1	-0.048041	0.0131151	0.00142563	down
Plasma	20	ANKRD17	-0.0593409	0.0162052	0.00143035	down
Plasma	20	ATF6	-0.0297676	0.00813074	0.00143261	down
Plasma	20	CYBB	0.0544242	0.0148722	0.00144009	up
Plasma	20	TONSL	-0.13145	0.0359341	0.00144603	down
Plasma	20	MAGI3	-0.0790867	0.0216232	0.00144744	down
Plasma	20	HNMT	0.0506331	0.0138534	0.00146023	up
Plasma	20	FDFT1	-0.0468339	0.0128158	0.00146139	down
Plasma	20	MKRN2	-0.0540437	0.0148052	0.00148285	down
Plasma	20	ATM	-0.030531	0.00837399	0.00150652	down
Plasma	20	ABCF3	-0.0589405	0.0161711	0.00151114	down
Plasma	20	CD93	0.110185	0.0302362	0.00151319	up
Plasma	20	PKP2	-0.112661	0.0309581	0.00154087	down
Plasma	20	CAPN3	-0.12635	0.0347332	0.00154737	down
Plasma	20	FST	-0.177327	0.0487766	0.00155891	down
Plasma	20	EPHX1	-0.0562056	0.0154895	0.00159892	down
Plasma	20	MAP3K1	-0.0420609	0.0115947	0.00160334	down
Plasma	20	RBM15	-0.0442329	0.0121959	0.00160586	down
Plasma	20	COCH	-0.0776614	0.021449	0.00164236	down
Plasma	20	ZMIZ2	-0.0332196	0.00917843	0.0016473	down
Plasma	20	SERPINA3	-0.048758	0.0134716	0.0016473	down
Plasma	20	AJAP1	-0.121448	0.0336032	0.00167822	down
Plasma	20	MTHFR	-0.0929318	0.0257256	0.00168539	down
Plasma	20	ADRA1A	-0.194868	0.0539433	0.00168539	down
Plasma	20	MAP4K2	-0.0551465	0.0152734	0.00169504	down
Plasma	20	CDKN1C	-0.0810035	0.0224424	0.00169886	down
Plasma	20	TMEM39A	-0.0310476	0.00860184	0.00169886	down
Plasma	20	GRID1	0.181472	0.0502926	0.0017038	up
Plasma	20	SMCHD1	-0.0451495	0.0125395	0.00175311	down
Plasma	20	DPAGT1	-0.047294	0.0131409	0.00175734	down
Plasma	20	GBA	-0.0488459	0.013572	0.00175734	down
Plasma	20	ADAM33	-0.174571	0.0484999	0.00175734	down
Plasma	20	ZNF395	-0.0556004	0.0154735	0.00179432	down
Plasma	20	SORD	0.0798964	0.0222404	0.001798	up
Plasma	20	PSMD2	-0.0447421	0.01246	0.00180648	down
Plasma	20	SFSWAP	-0.0761439	0.0212088	0.00180666	down
Plasma	20	PRKCD	-0.0371288	0.0103413	0.00180666	down
Plasma	20	FRAS1	-0.124494	0.0346831	0.00180946	down
Plasma	20	TMEM209	-0.0638233	0.0177958	0.00182711	down
Plasma	20	STMN2	0.138538	0.0386296	0.00182711	up
Plasma	20	POGZ	-0.0336737	0.00939235	0.00183246	down
Plasma	20	RAF1	-0.0325451	0.00909144	0.00186895	down
Plasma	20	RAVER1	-0.0569951	0.0159536	0.00191882	down
Plasma	20	EMP1	0.0559577	0.0156776	0.00194066	up
Plasma	20	BCORL1	-0.075741	0.0212658	0.00199309	down
Plasma	20	MAFB	0.0531166	0.014913	0.00199309	up
Plasma	20	SIAE	-0.0525107	0.0147487	0.00200042	down
Plasma	20	TMX1	-0.0288304	0.0081002	0.00200669	down
Plasma	20	DISC1	-0.0998014	0.0280482	0.00201196	down
Plasma	20	RETREG3	-0.0366503	0.0103041	0.00201997	down
Plasma	20	PRCP	-0.0258262	0.0072754	0.00207239	down
Plasma	20	LARP4B	-0.0417833	0.0117772	0.00208558	down
Plasma	20	HCN4	0.159931	0.0450887	0.00208923	up
Plasma	20	PADI2	0.113541	0.0320245	0.00209933	up
Plasma	20	F13A1	-0.0639941	0.0180691	0.00212733	down
Plasma	20	LILRB5	-0.150802	0.0427429	0.00223628	down
Plasma	20	MAP3K7	-0.0471003	0.0133523	0.00223874	down
Plasma	20	FHAD1	0.156517	0.0444024	0.0022577	up
Plasma	20	NOTCH2NLA	-0.0182932	0.00519094	0.00226275	down
Plasma	20	MAP2K1	-0.0466717	0.0132484	0.00227063	down
Plasma	20	MAP7	-0.0852368	0.0241995	0.00227276	down
Plasma	20	TACC2	0.0715756	0.0203424	0.00230209	up
Plasma	20	ENOSF1	-0.0779366	0.0221636	0.00231775	down
Plasma	20	RAB11FIP5	-0.0939994	0.0267515	0.00233801	down
Plasma	20	PSMC5	-0.0262156	0.00747044	0.00237521	down
Plasma	20	RASD1	0.078588	0.0223963	0.00237521	up
Plasma	20	ABCG2	-0.129123	0.0368286	0.00239862	down
Plasma	20	DPF2	-0.0488387	0.0139478	0.00243685	down
Plasma	20	NF2	-0.0567705	0.016252	0.00251179	down
Plasma	20	SREBF1	-0.0732476	0.0209855	0.00253473	down
Plasma	20	TRIM23	-0.0647174	0.0185504	0.00254746	down
Plasma	20	HSPA2	-0.170972	0.0490293	0.00255664	down
Plasma	20	XPO1	-0.0408672	0.0117193	0.00255664	down
Plasma	20	FXR2	-0.0560382	0.0160995	0.00261549	down
Plasma	20	REPS1	-0.0620466	0.0178321	0.00262474	down
Plasma	20	RBMX	-0.0290522	0.00835049	0.00262544	down
Plasma	20	CTSK	0.0363223	0.0104411	0.00262559	up
Plasma	20	ZBTB16	-0.174463	0.0502333	0.00267904	down
Plasma	20	PM20D2	-0.0450877	0.0129926	0.00270392	down
Plasma	20	PTK7	0.0466895	0.013459	0.00271328	up
Plasma	20	WRAP73	-0.0785308	0.022656	0.00273847	down
Plasma	20	POGLUT2	0.0985328	0.0284792	0.00280118	up
Plasma	20	STRN3	-0.0425596	0.0123048	0.00280884	down
Plasma	20	SIGMAR1	-0.0393391	0.0113782	0.00281961	down
Plasma	20	PTAFR	0.0794274	0.022984	0.00283046	up
Plasma	20	CSNK1E	-0.0316168	0.00914849	0.00283046	down
Plasma	20	RBM19	-0.0603246	0.0174592	0.00283349	down
Plasma	20	SF3A1	-0.0310383	0.00899242	0.00286779	down
Plasma	20	FUCA1	-0.0514644	0.0149136	0.00287138	down
Plasma	20	S1PR1	-0.114648	0.0332251	0.00287138	down
Plasma	20	CDK9	-0.0566099	0.0164415	0.0029493	down
Plasma	20	SLC25A39	-0.0379903	0.0110386	0.00296262	down
Plasma	20	UBR5	-0.0414035	0.0120325	0.00296587	down
Plasma	20	ELOC	-0.0605067	0.0175913	0.00297785	down
Plasma	20	THBD	0.13306	0.0386898	0.00297915	up
Plasma	20	SPECC1L	-0.0405354	0.0118217	0.0030903	down
Plasma	20	HABP2	0.17865	0.0521075	0.00309157	up
Plasma	20	PGAP2	-0.0791239	0.0230944	0.00311517	down
Plasma	20	ACAA2	-0.0520376	0.0152018	0.00314594	down
Plasma	20	DAXX	-0.0433631	0.01267	0.00314957	down
Plasma	20	UBE2D1	0.0658582	0.0192606	0.00318306	up
Plasma	20	CSPG4	0.130551	0.0382393	0.00324146	up
Plasma	20	RIC8A	-0.0409784	0.0120089	0.00325837	down
Plasma	20	EPM2AIP1	-0.0604726	0.0177234	0.00325837	down
Plasma	20	FBXO16	-0.061319	0.0179806	0.00327546	down
Plasma	20	NEXN	-0.119818	0.0351528	0.00329334	down
Plasma	20	B4GAT1	-0.0446617	0.0131082	0.00330588	down
Plasma	20	TSPAN4	-0.0638584	0.0187455	0.00330897	down
Plasma	20	GIPC1	-0.065484	0.0192428	0.00334849	down
Plasma	20	PTBP1	-0.0328325	0.00966097	0.00340114	down
Plasma	20	RNF31	-0.0627027	0.0184551	0.00340453	down
Plasma	20	JAZF1	0.0802603	0.0236225	0.00340453	up
Plasma	20	GUCY2D	-0.244857	0.072106	0.00342308	down
Plasma	20	TMEM45A	-0.0283031	0.00833692	0.00343028	down
Plasma	20	MRE11	-0.0610148	0.0179842	0.00345423	down
Plasma	20	MLXIP	-0.0415133	0.0122453	0.00348286	down
Plasma	20	GSTO1	-0.0354484	0.0104574	0.0034832	down
Plasma	20	CLIC4	-0.0160154	0.00472971	0.00352614	down
Plasma	20	PPP3CA	-0.0515798	0.0152564	0.00359047	down
Plasma	20	OAS1	0.0515357	0.0152761	0.00368204	up
Plasma	20	SLC6A9	-0.0634037	0.0188106	0.00371811	down
Plasma	20	C1QBP	-0.0333221	0.00989622	0.00376113	down
Plasma	20	COASY	-0.0517608	0.0153794	0.00377848	down
Plasma	20	HECTD4	-0.0469905	0.0139639	0.00378038	down
Plasma	20	YLPM1	-0.0359924	0.0107007	0.00379791	down
Plasma	20	ULK1	-0.0498942	0.0148374	0.00380506	down
Plasma	20	CD59	-0.0266794	0.00794881	0.00388904	down
Plasma	20	EWSR1	-0.0212461	0.00633069	0.00388967	down
Plasma	20	TJP2	-0.0593427	0.0176873	0.00389885	down
Plasma	20	NCOA1	-0.0557661	0.016631	0.00391785	down
Plasma	20	PHF8	-0.0593467	0.0176975	0.00391785	down
Plasma	20	STMN1	0.0727746	0.0217124	0.00393321	up
Plasma	20	CYBC1	-0.0310517	0.00926838	0.0039454	down
Plasma	20	SLC35G2	-0.0849238	0.0253478	0.0039454	down
Plasma	20	CEP19	0.0864664	0.0258308	0.00397782	up
Plasma	20	SESN2	-0.0978811	0.0292397	0.00397782	down
Plasma	20	DNPEP	-0.0671374	0.0200673	0.00399939	down
Plasma	20	CHRNA6	0.171965	0.0514602	0.00404733	up
Plasma	20	PHEX	-0.197725	0.0591686	0.00404733	down
Plasma	20	ATF3	-0.0702418	0.0210391	0.00408794	down
Plasma	20	CLEC4A	0.0682134	0.0204448	0.00411535	up
Plasma	20	AFAP1L2	0.124826	0.0374473	0.0041569	up
Plasma	20	CPZ	0.101361	0.0304159	0.0041655	up
Plasma	20	SDK2	-0.0871963	0.0261766	0.00418219	down
Plasma	20	DMBT1	0.102447	0.0307598	0.00418563	up
Plasma	20	MIEN1	-0.0833275	0.0250364	0.00421574	down
Plasma	20	DCAF1	-0.0555054	0.0166847	0.00423431	down
Plasma	20	NQO2	-0.0677002	0.0203809	0.00430609	down
Plasma	20	BACE1	0.0613924	0.0185118	0.0043847	up
Plasma	20	PTGS1	0.0956427	0.0288482	0.00439439	up
Plasma	20	STK40	-0.0352892	0.0106448	0.00439439	down
Plasma	20	CD1A	0.0932774	0.0281486	0.00441203	up
Plasma	20	ZGRF1	-0.119729	0.0361629	0.00445386	down
Plasma	20	PPARGC1A	-0.110242	0.0333124	0.00447244	down
Plasma	20	NGDN	-0.0665548	0.0201274	0.00451041	down
Plasma	20	NAV2	-0.111432	0.0338682	0.00477886	down
Plasma	20	SLC37A4	-0.0858941	0.0261186	0.00479833	down
Plasma	20	SOCS1	0.0806282	0.0245189	0.00479833	up
Plasma	20	TRPA1	-0.229984	0.0699637	0.00481391	down
Plasma	20	PTPRQ	-0.197826	0.0601874	0.00481477	down
Plasma	20	SERPINB9	-0.0733423	0.0223171	0.00481767	down
Plasma	20	VWA8	-0.0485926	0.014798	0.00485806	down
Plasma	20	BMP2K	0.045997	0.0140133	0.00487588	up
Plasma	20	GPR4	0.160516	0.0489472	0.00492299	up
Plasma	20	CEP44	-0.0746766	0.0228634	0.00514699	down
Plasma	20	TSPOAP1	-0.120795	0.0369818	0.00514699	down
Plasma	20	NAP1L3	0.115524	0.0354065	0.00520383	up
Plasma	20	MYOF	0.0418035	0.0128243	0.00525507	up
Plasma	20	SQSTM1	-0.0254262	0.00781095	0.00533383	down
Plasma	20	ELAC2	-0.0502231	0.0154518	0.00542078	down
Plasma	20	WDR26	-0.024119	0.00743098	0.00550255	down
Plasma	20	HEATR5B	-0.0693362	0.0213739	0.00553098	down
Plasma	20	CLIC6	0.0923911	0.0284848	0.00553392	up
Plasma	20	MYNN	-0.0809283	0.0249549	0.00553848	down
Plasma	20	PCDH17	0.121911	0.0376309	0.00559778	up
Plasma	20	MYBBP1A	-0.0576849	0.0178221	0.00564422	down
Plasma	20	SPHK1	0.0968258	0.0299144	0.00564422	up
Plasma	20	VSIR	-0.0487616	0.0150697	0.00565716	down
Plasma	20	FHOD1	-0.0627318	0.019406	0.00570802	down
Plasma	20	TRIM28	-0.0395576	0.0122366	0.00570802	down
Plasma	20	ZYG11B	-0.0716621	0.0221991	0.00579146	down
Plasma	20	ADRA1B	-0.188929	0.0585516	0.00581449	down
Plasma	20	GYS1	-0.0428342	0.0132786	0.00582701	down
Plasma	20	TOX4	-0.0411181	0.0127617	0.00589881	down
Plasma	20	SCEL	0.105712	0.0328161	0.00590638	up
Plasma	20	TET2	0.0490465	0.0152276	0.00590957	up
Plasma	20	IQGAP2	-0.0483186	0.0150171	0.0059703	down
Plasma	20	GSTZ1	-0.0755664	0.0234871	0.0059703	down
Plasma	20	FLI1	-0.0412463	0.0128535	0.00614111	down
Plasma	20	PCDH11Y	-0.415996	0.129706	0.00617208	down
Plasma	20	PPP1R7	-0.045608	0.0142294	0.00620924	down
Plasma	20	UTRN	-0.0428604	0.0133762	0.00622368	down
Plasma	20	IMPDH1	-0.0377039	0.0117751	0.00625899	down
Plasma	20	SLC2A4RG	-0.0387519	0.0121019	0.00625899	down
Plasma	20	NUAK2	-0.0501592	0.0156702	0.0062759	down
Plasma	20	NXN	0.0599799	0.0187502	0.00631421	up
Plasma	20	FAM184A	-0.135427	0.042361	0.00634956	down
Plasma	20	RBBP5	-0.0557655	0.0174472	0.00635915	down
Plasma	20	NT5C2	-0.0364841	0.0114354	0.00648167	down
Plasma	20	UPF1	-0.037489	0.0117661	0.00657141	down
Plasma	20	DNAJC9	-0.0450052	0.0141403	0.00664264	down
Plasma	20	UBE3A	-0.0313603	0.00985611	0.00665744	down
Plasma	20	GMDS	-0.057728	0.0181627	0.00673025	down
Plasma	20	DHX9	-0.035697	0.0112425	0.00679799	down
Plasma	20	HIVEP2	-0.0542	0.0170771	0.0068222	down
Plasma	20	CNIH4	0.0694031	0.0218698	0.00682422	up
Plasma	20	DDX3X	-0.0222305	0.00700997	0.00686899	down
Plasma	20	KIAA2013	-0.0471403	0.0148671	0.00687368	down
Plasma	20	PRKDC	-0.0349976	0.0110537	0.00696297	down
Plasma	20	CCN5	-0.067587	0.0213443	0.00696297	down
Plasma	20	TSSC4	-0.0747404	0.023605	0.00696297	down
Plasma	20	HSPD1	-0.023247	0.00735408	0.0070775	down
Plasma	20	JAK2	-0.0510905	0.0161654	0.00708556	down
Plasma	20	HES1	0.0900086	0.0284857	0.00709543	up
Plasma	20	UBE4B	-0.0372004	0.0117811	0.00714086	down
Plasma	20	MPDZ	0.0777279	0.0246435	0.00722078	up
Plasma	20	FMO3	0.0483277	0.0153251	0.00722787	up
Plasma	20	TAF1	-0.0483227	0.0153259	0.00723296	down
Plasma	20	LRRC15	-0.131428	0.0416897	0.00723795	down
Plasma	20	AHR	0.0346022	0.0109869	0.00730842	up
Plasma	20	DPM1	-0.0351138	0.0111531	0.00732727	down
Plasma	20	ACTN4	-0.0280322	0.00890876	0.0073643	down
Plasma	20	ETV1	0.0699863	0.0222495	0.00738381	up
Plasma	20	STAU1	-0.0229737	0.00730768	0.00742061	down
Plasma	20	TTC23	0.094456	0.0300499	0.00742061	up
Plasma	20	P4HA3	0.119252	0.0379398	0.00742061	up
Plasma	20	GALNS	-0.094017	0.0299164	0.00742673	down
Plasma	20	XPO7	-0.0354736	0.0113219	0.00766343	down
Plasma	20	FAT3	-0.233755	0.0747839	0.00785207	down
Plasma	20	SEMA3F	0.123107	0.0394369	0.00795477	up
Plasma	20	KCNE1	-0.362103	0.116047	0.00798194	down
Plasma	20	ZAN	-0.353896	0.113642	0.00814186	down
Plasma	20	TRMT2A	-0.0475922	0.0152838	0.00814186	down
Plasma	20	ENPP1	-0.160335	0.0515053	0.00815919	down
Plasma	20	DYNC1H1	-0.035709	0.0114838	0.00824703	down
Plasma	20	ZBTB10	-0.0931319	0.0299534	0.00824714	down
Plasma	20	SNX19	-0.0514797	0.0165621	0.00826518	down
Plasma	20	MLF1	0.112938	0.0363394	0.00826853	up
Plasma	20	ALKBH5	-0.0277622	0.00894358	0.00836541	down
Plasma	20	SEPTIN9	-0.019859	0.00640639	0.00847697	down
Plasma	20	GRAMD1A	-0.0379475	0.0122425	0.00847697	down
Plasma	20	ZNF827	-0.0531905	0.0171717	0.00852829	down
Plasma	20	CDK7	-0.0604758	0.019542	0.00860386	down
Plasma	20	PRPF3	-0.047367	0.0153109	0.00862414	down
Plasma	20	BAALC	0.155375	0.050248	0.00865928	up
Plasma	20	SPIB	-0.157896	0.051094	0.00870549	down
Plasma	20	CMA1	-0.201096	0.0651038	0.00873958	down
Plasma	20	NME1	-0.0283263	0.00917176	0.00874379	down
Plasma	20	VPS13B	-0.0508441	0.0164645	0.00874466	down
Plasma	20	MFN2	-0.0464704	0.015055	0.00877694	down
Plasma	20	KCNH1	-0.409856	0.132868	0.00882887	down
Plasma	20	LRRK2	-0.0904503	0.0293282	0.00883819	down
Plasma	20	MYCBP	-0.0356438	0.0115685	0.00891806	down
Plasma	20	BCL2L1	0.0221617	0.00719525	0.00894118	up
Plasma	20	ZC3H12D	-0.0860474	0.0279443	0.00895681	down
Plasma	20	AFF1	-0.0253704	0.00824064	0.00895695	down
Plasma	20	SMARCA2	-0.0267255	0.00868088	0.00895695	down
Plasma	20	TUBA4A	-0.0477401	0.015514	0.00899189	down
Plasma	20	AXIN1	-0.0476829	0.0155185	0.00912201	down
Plasma	20	SENP6	-0.0272809	0.00888088	0.00913674	down
Plasma	20	U2AF2	-0.0230907	0.00751754	0.00913712	down
Plasma	20	GTF2I	-0.0216297	0.0070553	0.00930167	down
Plasma	20	PSMB5	-0.0421363	0.0137446	0.00930167	down
Plasma	20	FMOD	0.0285025	0.00930115	0.00933194	up
Plasma	20	KLF16	-0.0531609	0.0173533	0.00935297	down
Plasma	20	KHSRP	-0.0336275	0.010979	0.00936152	down
Plasma	20	GLYR1	-0.067394	0.0220086	0.00937507	down
Plasma	20	LMO1	0.248738	0.081298	0.00944752	up
Plasma	20	TH	0.418553	0.136875	0.00949088	up
Plasma	20	PCID2	-0.0448066	0.0146574	0.0095044	down
Plasma	20	TOMM34	-0.0695144	0.0227388	0.0095044	down
Plasma	20	RBPMS	0.0741028	0.0242526	0.00954189	up
Plasma	20	TMEM192	-0.0612119	0.0200681	0.00970119	down
Plasma	20	TBX2	0.0375818	0.0123538	0.009956	up
Plasma	20	BAK1	-0.0467656	0.0153943	0.0100884	down
Plasma	20	EPHX2	-0.0714703	0.0235325	0.0101045	down
Plasma	20	CORIN	0.106366	0.035038	0.0101402	up
Plasma	20	FOXF1	0.0809992	0.026691	0.0101657	up
Plasma	20	LINS1	-0.0556299	0.0183351	0.0101776	down
Plasma	20	DKC1	-0.0449541	0.0148292	0.0102561	down
Plasma	20	CSE1L	-0.0528	0.0174305	0.0103245	down
Plasma	20	POLR2C	-0.029349	0.00969149	0.0103435	down
Plasma	20	ACP5	-0.0776254	0.0256455	0.0103732	down
Plasma	20	TRIM66	-0.0854116	0.0282202	0.0103732	down
Plasma	20	CD58	0.0582394	0.0192402	0.0103732	up
Plasma	20	LPAR6	0.0859125	0.0283938	0.0103929	up
Plasma	20	IKBKG	-0.0519835	0.0172114	0.0105719	down
Plasma	20	PPM1D	-0.0485369	0.0160728	0.010579	down
Plasma	20	AP5B1	-0.0524412	0.0174183	0.0108812	down
Plasma	20	MTA2	-0.047925	0.0159173	0.0108812	down
Plasma	20	ZCCHC3	-0.0525786	0.0174714	0.0109176	down
Plasma	20	CHD3	0.029462	0.00979753	0.0109826	up
Plasma	20	TREX2	-0.116189	0.038639	0.0109826	down
Plasma	20	PRXL2A	-0.0462897	0.0154139	0.0111069	down
Plasma	20	TOM1L2	-0.0654377	0.0217904	0.0111069	down
Plasma	20	IPO11	-0.0530546	0.0177006	0.0113065	down
Plasma	20	CIITA	0.0468017	0.0156177	0.0113191	up
Plasma	20	FUBP3	-0.0489338	0.0163358	0.0113538	down
Plasma	20	CCDC7	-0.0401485	0.0134103	0.0114046	down
Plasma	20	ANGPTL6	-0.135632	0.0453588	0.0115309	down
Plasma	20	DMWD	-0.0446921	0.014949	0.011542	down
Plasma	20	CCND1	0.054195	0.0181416	0.0116139	up
Plasma	20	GLI2	0.0928935	0.0311004	0.0116139	up
Plasma	20	ATPAF1	-0.0409755	0.0137174	0.0116139	down
Plasma	20	GATA6	-0.0689151	0.023089	0.0116841	down
Plasma	20	CCL4L2	0.100841	0.0337956	0.0117088	up
Plasma	20	PSIP1	-0.0509814	0.0170885	0.0117159	down
Plasma	20	ZC3H12A	-0.0624787	0.0209519	0.0117575	down
Plasma	20	UBD	0.070185	0.0235612	0.0118687	up
Plasma	20	SLC6A4	-0.190587	0.0639986	0.0118835	down
Plasma	20	TCP1	-0.0264693	0.00888858	0.0118835	down
Plasma	20	VSIG4	0.0968363	0.0325355	0.0119336	up
Plasma	20	NCK1	-0.0336402	0.0113205	0.0121075	down
Plasma	20	TBX3	0.0976892	0.0328812	0.012121	up
Plasma	20	PFKFB3	-0.0421228	0.0142008	0.0122987	down
Plasma	20	MST1	-0.0741146	0.0249997	0.0123457	down
Plasma	20	MRTFB	-0.0693905	0.0234072	0.0123457	down
Plasma	20	HPSE	0.117936	0.0397882	0.0123509	up
Plasma	20	LMX1B	0.241144	0.0813778	0.0123726	up
Plasma	20	SMURF2	0.0449011	0.0151571	0.0123927	up
Plasma	20	TERF2	-0.0349242	0.0117899	0.0123927	down
Plasma	20	CD2BP2	-0.0473989	0.0160067	0.0124223	down
Plasma	20	CDH23	-0.154548	0.0522054	0.0124436	down
Plasma	20	MTA1	-0.0376898	0.0128004	0.0130816	down
Plasma	20	PNP	-0.0814271	0.0276551	0.0130816	down
Plasma	20	TM9SF4	-0.0342944	0.011668	0.0132915	down
Plasma	20	CDC37	-0.0318137	0.0108431	0.0135023	down
Plasma	20	SCG2	0.146251	0.0498923	0.0136073	up
Plasma	20	NMU	-0.160295	0.0547042	0.0136439	down
Plasma	20	FAF2	-0.0349112	0.0119174	0.0136663	down
Plasma	20	FRZB	0.0366861	0.0125407	0.0138339	up
Plasma	20	RRM1	-0.0492556	0.0168488	0.0139088	down
Plasma	20	CREBBP	-0.0258041	0.00883516	0.0140206	down
Plasma	20	GRK2	-0.0253396	0.00868166	0.0140924	down
Plasma	20	SPIN1	0.0349116	0.0119756	0.0142394	up
Plasma	20	ABCG1	-0.0804454	0.0276244	0.0143694	down
Plasma	20	PPFIA1	-0.0375535	0.01291	0.0145069	down
Plasma	20	PITHD1	-0.0326991	0.011244	0.0145274	down
Plasma	20	ERC1	-0.0420831	0.0144745	0.0145492	down
Plasma	20	DERL3	-0.00591434	0.00203804	0.0147897	down
Plasma	20	BTRC	-0.0531899	0.0183336	0.0148118	down
Plasma	20	RASSF4	0.0661807	0.0228288	0.0149041	up
Plasma	20	PSMD3	-0.0250073	0.00862892	0.0149344	down
Plasma	20	ZFYVE26	-0.0612811	0.0211905	0.0152177	down
Plasma	20	MAF	0.0379493	0.013137	0.0153586	up
Plasma	20	LRP1	-0.026423	0.00914796	0.0153609	down
Plasma	20	SAFB	-0.027303	0.00946107	0.0154736	down
Plasma	20	TSPAN9	0.0449424	0.0155756	0.0154785	up
Plasma	20	DDIT3	-0.0851503	0.0295157	0.0154906	down
Plasma	20	TEC	-0.0555544	0.01926	0.0155003	down
Plasma	20	FEZ1	-0.120247	0.0417164	0.0155827	down
Plasma	20	NKG7	-0.0814998	0.0283711	0.0160633	down
Plasma	20	ETV5	0.0679495	0.0237067	0.0163761	up
Plasma	20	PGR	-0.128157	0.04473	0.0164205	down
Plasma	20	HSPA8	-0.0126935	0.00443294	0.0164932	down
Plasma	20	SRPK1	-0.051006	0.0178265	0.0165931	down
Plasma	20	GSDMB	-0.0527043	0.0184466	0.0167801	down
Plasma	20	PRR14L	-0.0674968	0.0236228	0.0167801	down
Plasma	20	IRF3	-0.0290402	0.0101679	0.0168218	down
Plasma	20	DTNA	-0.0758457	0.0265608	0.0168343	down
Plasma	20	CNTNAP1	-0.0619847	0.0217125	0.0168594	down
Plasma	20	GSTM1	-0.0563922	0.0197726	0.0169917	down
Plasma	20	PLEC	-0.0172256	0.00604163	0.0170247	down
Plasma	20	UNG	-0.0583273	0.0204724	0.0171209	down
Plasma	20	TSG101	-0.0411227	0.0144494	0.0172634	down
Plasma	20	ECSIT	-0.0611525	0.0214881	0.0172634	down
Plasma	20	IPP	-0.0579512	0.0203731	0.0173234	down
Plasma	20	HES4	0.18545	0.0652108	0.0173431	up
Plasma	20	CLEC4D	-0.265725	0.0935777	0.0175447	down
Plasma	20	MAB21L1	0.18903	0.066569	0.0175447	up
Plasma	20	MEF2A	0.0298017	0.0104964	0.01755	up
Plasma	20	TES	-0.0290894	0.0102465	0.01755	down
Plasma	20	GLDN	0.117263	0.0413397	0.0176665	up
Plasma	20	HSD17B10	-0.0420816	0.0148472	0.0177765	down
Plasma	20	PRRT2	-0.111514	0.0393634	0.0178373	down
Plasma	20	GRAMD2B	0.0773727	0.0273401	0.0179865	up
Plasma	20	NEK8	-0.0667284	0.023644	0.0183979	down
Plasma	20	SART3	-0.0318071	0.0112692	0.0183979	down
Plasma	20	GREM2	0.113784	0.0403861	0.0186598	up
Plasma	20	MITD1	0.0373068	0.0132648	0.0189153	up
Plasma	20	TMEM45B	0.114227	0.040611	0.0189153	up
Plasma	20	MYO5B	-0.0658359	0.0234337	0.0190776	down
Plasma	20	FIP1L1	-0.0369708	0.0131682	0.0191724	down
Plasma	20	TSPAN12	0.0995796	0.0354881	0.0192501	up
Plasma	20	SULF2	-0.0470133	0.0167574	0.0192618	down
Plasma	20	NAP1L4	-0.021846	0.00779237	0.019365	down
Plasma	20	FYN	-0.0692565	0.0247058	0.019365	down
Plasma	20	CARD10	0.113291	0.0404416	0.0194455	up
Plasma	20	HNRNPM	-0.0160029	0.00571251	0.0194455	down
Plasma	20	PRKACA	-0.0304143	0.0108651	0.019523	down
Plasma	20	CMKLR1	-0.0786109	0.0280791	0.019523	down
Plasma	20	ANKS6	-0.0762842	0.0272517	0.019523	down
Plasma	20	TOP1	-0.0221775	0.00792372	0.0195287	down
Plasma	20	HTRA2	-0.0604565	0.0216079	0.0195718	down
Plasma	20	CLDN7	0.111982	0.0400542	0.0196843	up
Plasma	20	HPD	-0.316751	0.113375	0.0197855	down
Plasma	20	MCM3AP	-0.0320542	0.0114798	0.0198669	down
Plasma	20	SEZ6L2	0.127599	0.0457236	0.0199468	up
Plasma	20	RPTOR	-0.0615268	0.0220706	0.0201108	down
Plasma	20	USF1	-0.0428433	0.0153701	0.0201113	down
Plasma	20	GPI	0.017221	0.00618183	0.0201969	up
Plasma	20	TUSC2	-0.0391658	0.0140605	0.0201969	down
Plasma	20	ANKS1A	-0.0689169	0.0247466	0.020218	down
Plasma	20	ENO2	-0.0497853	0.0178801	0.0202327	down
Plasma	20	YIPF1	-0.0340828	0.0122439	0.0202619	down
Plasma	20	TMEM14C	0.0206996	0.00743903	0.0203129	up
Plasma	20	ZER1	-0.0731614	0.026316	0.0204498	down
Plasma	20	PCDH10	-0.314698	0.113212	0.0204576	down
Plasma	20	INPPL1	-0.0271227	0.00976089	0.0204859	down
Plasma	20	AKT3	0.0376343	0.0135438	0.0204859	up
Plasma	20	GPR83	-0.216883	0.0780683	0.0205064	down
Plasma	20	TCF3	-0.0298409	0.010756	0.0207282	down
Plasma	20	XPO6	-0.046729	0.0168594	0.0208808	down
Plasma	20	TSC2	-0.0404104	0.0145976	0.0210822	down
Plasma	20	NFE2L2	-0.0186806	0.00675002	0.0211161	down
Plasma	20	LRPPRC	-0.0393777	0.0142331	0.0211542	down
Plasma	20	OSR2	-0.122685	0.044359	0.021196	down
Plasma	20	SCRN1	-0.0373702	0.0135206	0.0212763	down
Plasma	20	ZNF410	-0.0392304	0.0141937	0.0212763	down
Plasma	20	FDX1	-0.0349987	0.0126853	0.0215822	down
Plasma	20	SPANXB1	0.362167	0.131349	0.021678	up
Plasma	20	GPR39	0.115991	0.0420816	0.0216945	up
Plasma	20	IGFBP2	0.0598223	0.0217045	0.0216945	up
Plasma	20	TSPAN13	-0.0272318	0.0098787	0.0216945	down
Plasma	20	BAX	0.0591955	0.0214828	0.0216991	up
Plasma	20	SPPL2A	-0.0378078	0.0137217	0.0216991	down
Plasma	20	FER	-0.0583047	0.0211579	0.0216991	down
Plasma	20	AQP5	0.0833131	0.0302402	0.0217006	up
Plasma	20	SAA4	0.152625	0.055434	0.0218	up
Plasma	20	PSD3	0.0548752	0.0199386	0.021853	up
Plasma	20	TPPP3	0.113266	0.0413017	0.0224984	up
Plasma	20	ATG5	-0.0380081	0.0138722	0.0226527	down
Plasma	20	EBI3	0.15491	0.056567	0.0226897	up
Plasma	20	GALK1	-0.0591929	0.0216138	0.0226897	down
Plasma	20	CUBN	-0.138765	0.0506616	0.0226897	down
Plasma	20	TICRR	0.209709	0.0766218	0.0227815	up
Plasma	20	ZNF142	-0.0616659	0.0225408	0.0228454	down
Plasma	20	MCPH1	-0.0460039	0.0168187	0.0228578	down
Plasma	20	WDR74	-0.0526865	0.0192951	0.0231689	down
Plasma	20	NOA1	-0.050069	0.0183393	0.0231798	down
Plasma	20	SMC3	-0.0306253	0.0112194	0.0231939	down
Plasma	20	R3HDM1	0.0368976	0.0135241	0.0232727	up
Plasma	20	SKP2	0.0556424	0.0204384	0.0236686	up
Plasma	20	EDRF1	-0.0485764	0.0178472	0.0236954	down
Plasma	20	PICALM	0.022112	0.0081274	0.023757	up
Plasma	20	ZNF165	-0.0890501	0.032763	0.0239294	down
Plasma	20	NCOA2	-0.0391607	0.014424	0.0241309	down
Plasma	20	OXSM	-0.0638909	0.0235378	0.024153	down
Plasma	20	CISD2	-0.0258683	0.00954647	0.0244755	down
Plasma	20	TCF7	-0.0912677	0.0337283	0.0247337	down
Plasma	20	CD33	0.141969	0.0525141	0.0249024	up
Plasma	20	STEAP4	-0.0983909	0.0364443	0.0251594	down
Plasma	20	NOSTRIN	0.114632	0.0425373	0.0255091	up
Plasma	20	ATRX	-0.0257522	0.00955688	0.0255091	down
Plasma	20	CCNB2	0.154621	0.0574095	0.0255904	up
Plasma	20	PRPF19	-0.0377341	0.0140211	0.0257279	down
Plasma	20	CUEDC2	-0.0413403	0.0153824	0.0259927	down
Plasma	20	PDE4DIP	-0.0254035	0.00945326	0.0259927	down
Plasma	20	IRF5	-0.057208	0.0213054	0.0261383	down
Plasma	20	TJP1	0.0471401	0.0175699	0.0262847	up
Plasma	20	SIRT2	-0.0450805	0.0168196	0.0264818	down
Plasma	20	LGALSL	-0.0606748	0.0226487	0.0265622	down
Plasma	20	MCCC1	-0.0450933	0.0168397	0.0266328	down
Plasma	20	BCL2L12	-0.0739965	0.0276519	0.0267543	down
Plasma	20	TCEANC2	-0.107295	0.0401023	0.0267707	down
Plasma	20	PWP1	-0.0388573	0.0145346	0.0269172	down
Plasma	20	GPR26	-0.386983	0.14479	0.0269522	down
Plasma	20	MAFF	-0.0799304	0.029923	0.0270459	down
Plasma	20	TECPR1	-0.0392045	0.0146778	0.0270459	down
Plasma	20	WAS	-0.0370373	0.0138678	0.0270465	down
Plasma	20	ATF1	-0.0508094	0.0190301	0.0270763	down
Plasma	20	STAT3	-0.0242258	0.00907391	0.0270763	down
Plasma	20	CCT7	-0.0229828	0.00862057	0.0273615	down
Plasma	20	PSEN1	0.0576265	0.0216197	0.0273876	up
Plasma	20	GPR135	-0.118247	0.044386	0.0274798	down
Plasma	20	SMC1A	-0.0269349	0.010112	0.0274908	down
Plasma	20	DRG1	-0.0318296	0.0119657	0.0277621	down
Plasma	20	ITGA5	0.0841018	0.0316416	0.0279162	up
Plasma	20	HADHA	-0.0209711	0.00789318	0.0279839	down
Plasma	20	IGSF8	-0.0478087	0.0180097	0.0281496	down
Plasma	20	FCRL4	0.137714	0.0518899	0.0281579	up
Plasma	20	LIG3	-0.0471496	0.0177643	0.0281579	down
Plasma	20	IGBP1	-0.0218888	0.00825533	0.0283443	down
Plasma	20	DUSP6	0.0500962	0.0189069	0.0284771	up
Plasma	20	PLA2R1	-0.067462	0.0254776	0.0286009	down
Plasma	20	RHBDD2	-0.0307405	0.0116142	0.02867	down
Plasma	20	TRIM65	-0.0419775	0.0158722	0.0288246	down
Plasma	20	CUL4A	-0.033798	0.0127855	0.0289102	down
Plasma	20	LBP	-1.98726	0.751855	0.0289146	down
Plasma	20	LSG1	-0.040826	0.0154516	0.028973	down
Plasma	20	KDM8	-0.0424275	0.0160624	0.029017	down
Plasma	20	PDE3A	0.1066	0.0403823	0.029134	up
Plasma	20	TRDC	0.111889	0.0424007	0.0291908	up
Plasma	20	YWHAQ	0.0197915	0.00750108	0.0291994	up
Plasma	20	CLEC5A	0.127351	0.0482752	0.0292172	up
Plasma	20	PI4KA	-0.0301122	0.0114342	0.0295831	down
Plasma	20	CDH22	-0.299586	0.113844	0.0297326	down
Plasma	20	CHRNB2	0.150558	0.057234	0.0297939	up
Plasma	20	EZH2	0.0656466	0.0250126	0.0303036	up
Plasma	20	AGAP3	-0.0490938	0.0187158	0.0304058	down
Plasma	20	KNSTRN	-0.0640836	0.0244386	0.0304621	down
Plasma	20	MCM9	-0.0442143	0.0168726	0.0305949	down
Plasma	20	ECRG4	-0.0935139	0.0357408	0.030935	down
Plasma	20	OTUB1	-0.0495133	0.0189348	0.0310234	down
Plasma	20	P2RX4	-0.0332349	0.0127092	0.0310234	down
Plasma	20	WWTR1	0.053393	0.0204333	0.0311684	up
Plasma	20	STAB1	0.0381956	0.0146186	0.0311684	up
Plasma	20	LRTM1	-0.401089	0.15354	0.0311929	down
Plasma	20	GABRB2	0.24224	0.0928417	0.0314529	up
Plasma	20	PHF10	-0.0259334	0.00994358	0.0315312	down
Plasma	20	PRR11	0.0835115	0.0320632	0.0318274	up
Plasma	20	KCNH2	-0.128521	0.049353	0.0318476	down
Plasma	20	PUM3	-0.0433764	0.0166614	0.0318886	down
Plasma	20	POLE	-0.0975835	0.0375022	0.0319632	down
Plasma	20	SECISBP2L	-0.0446311	0.0171511	0.0319632	down
Plasma	20	PRG4	-0.0640981	0.0246525	0.0321262	down
Plasma	20	COPS5	-0.0316928	0.0121965	0.0322208	down
Plasma	20	GRHL2	0.0935651	0.036007	0.0322208	up
Plasma	20	VSX2	0.159379	0.061346	0.0322421	up
Plasma	20	MAP3K7CL	0.0710314	0.0273524	0.0323239	up
Plasma	20	IRS2	0.0505472	0.0195305	0.0331341	up
Plasma	20	KCNK13	0.143853	0.0556042	0.0332083	up
Plasma	20	SQLE	0.0534291	0.0207028	0.0337958	up
Plasma	20	SUMO4	0.0289027	0.011216	0.0341494	up
Plasma	20	CPT1A	-0.0248711	0.00966437	0.0344629	down
Plasma	20	MTR	-0.0329117	0.0128173	0.0350106	down
Plasma	20	MAP1S	-0.0611447	0.023823	0.0350983	down
Plasma	20	BLOC1S2	0.0384845	0.0149965	0.0351105	up
Plasma	20	GNAI1	0.0664617	0.0260396	0.0365152	up
Plasma	20	DCTN1	-0.0358615	0.0140655	0.0367746	down
Plasma	20	U2AF1	-0.0612159	0.0240168	0.0368231	down
Plasma	20	CCDC103	0.131283	0.0515531	0.0370408	up
Plasma	20	ADGRG5	-0.0427488	0.0167907	0.0370734	down
Plasma	20	NACC2	-0.0790017	0.0310354	0.0370928	down
Plasma	20	MIS18BP1	-0.029392	0.0115514	0.0371783	down
Plasma	20	KPNA2	0.039419	0.0154959	0.0372164	up
Plasma	20	TAB1	-0.0429741	0.0169167	0.0375627	down
Plasma	20	DNAJA3	-0.0479462	0.0188769	0.0375768	down
Plasma	20	PCNX3	-0.0411124	0.0162047	0.0378585	down
Plasma	20	CCN1	0.0188164	0.00741807	0.0378835	up
Plasma	20	SLCO1C1	0.166677	0.0658007	0.0382357	up
Plasma	20	DLX4	-0.225358	0.0890531	0.038475	down
Plasma	20	NT5E	-0.0693129	0.0274104	0.0386546	down
Plasma	20	MAP1B	0.0607027	0.0240261	0.0388652	up
Plasma	20	MXRA7	0.0182461	0.00722423	0.0389304	up
Plasma	20	TRAF3	-0.0377725	0.0149577	0.0389435	down
Plasma	20	FTO	-0.0300786	0.0119158	0.0390289	down
Plasma	20	FAM168A	0.0422013	0.0167337	0.039259	up
Plasma	20	SPAG6	-0.107394	0.042607	0.0393796	down
Plasma	20	LTK	-0.0616097	0.0244502	0.0394375	down
Plasma	20	NLRP3	0.126074	0.0500713	0.0396232	up
Plasma	20	RREB1	-0.0250248	0.00994772	0.0398473	down
Plasma	20	NOM1	-0.0544313	0.0216478	0.0399571	down
Plasma	20	CD2	0.057444	0.0228636	0.0401465	up
Plasma	20	KAT2B	-0.0297065	0.0118254	0.0401583	down
Plasma	20	PYGB	-0.0229331	0.0091332	0.0402576	down
Plasma	20	CTBP2	0.0692869	0.0276232	0.040533	up
Plasma	20	MEG3	-0.0491707	0.0196108	0.0405823	down
Plasma	20	GOT1	-0.0382288	0.0152468	0.0405823	down
Plasma	20	EBP	-0.0370345	0.0147878	0.0408896	down
Plasma	20	NPR1	-0.210733	0.0841815	0.0409538	down
Plasma	20	MOB2	-0.0602829	0.0240811	0.0409538	down
Plasma	20	OGFR	-0.0310843	0.0124247	0.0410502	down
Plasma	20	MEST	0.0811774	0.032449	0.0410502	up
Plasma	20	TEKT3	-0.278222	0.111211	0.0410502	down
Plasma	20	PAWR	0.0405575	0.0162158	0.0410879	up
Plasma	20	HDAC9	-0.0445301	0.017811	0.041169	down
Plasma	20	KCNJ9	-0.192055	0.0769632	0.0416903	down
Plasma	20	WDR81	-0.0678122	0.0271956	0.0418849	down
Plasma	20	TCOF1	-0.0519385	0.0208776	0.0425362	down
Plasma	20	F3	0.0344087	0.0138443	0.0427861	up
Plasma	20	TRPM1	0.156068	0.0628964	0.0432124	up
Plasma	20	CASP8	-0.0339941	0.0136996	0.0432124	down
Plasma	20	RGPD1	-0.0376649	0.0152067	0.0437272	down
Plasma	20	ECHDC1	-0.0352659	0.0142505	0.0439273	down
Plasma	20	PYGM	-0.204207	0.0825175	0.0439273	down
Plasma	20	ZNF608	-0.0842766	0.0340669	0.0440002	down
Plasma	20	PTGS2	-0.0669893	0.0270881	0.0440708	down
Plasma	20	CLN5	-0.0382384	0.0154666	0.0441242	down
Plasma	20	NUMB	-0.0317011	0.012833	0.0443439	down
Plasma	20	TRPC5	0.232581	0.0941802	0.0443753	up
Plasma	20	HLX	-0.05907	0.0239198	0.0443753	down
Plasma	20	TPCN1	-0.038857	0.0157404	0.044453	down
Plasma	20	FLII	-0.0198798	0.00806722	0.0449633	down
Plasma	20	APMAP	-0.0255187	0.0103601	0.0450684	down
Plasma	20	ARX	-0.0971814	0.0394655	0.0451265	down
Plasma	20	AP2M1	0.0152498	0.00619364	0.0451268	up
Plasma	20	WDR37	-0.0429096	0.0174386	0.0452911	down
Plasma	20	IRGM	0.209369	0.0851074	0.0453273	up
Plasma	20	HSF1	-0.0257715	0.0104823	0.0454803	down
Plasma	20	ATP6V1H	-0.053722	0.0218623	0.0456122	down
Plasma	20	PAEP	-0.120085	0.0489327	0.0459679	down
Plasma	20	WRN	-0.0481361	0.0196156	0.0459679	down
Plasma	20	LAMP2	-0.0216536	0.00882586	0.0460035	down
Plasma	20	ZNF639	-0.0344655	0.0140578	0.0461916	down
Plasma	20	HIF1A	-0.0206058	0.00840865	0.046306	down
Plasma	20	RPA3	-0.0454545	0.0185927	0.0470221	down
Plasma	20	CHKA	-0.062805	0.0257006	0.0471235	down
Plasma	20	DEFB4A	0.129978	0.0532001	0.0471586	up
Plasma	20	PPID	0.0451029	0.0184643	0.0471858	up
Plasma	20	ALDH2	-0.0234135	0.00958797	0.0472496	down
Plasma	20	CARM1	-0.0479485	0.0196477	0.0474135	down
Plasma	20	TMC5	0.0893148	0.0366015	0.0474135	up
Plasma	20	CD180	-0.05058	0.0207555	0.0478063	down
Plasma	20	PLSCR1	0.0462321	0.0189802	0.0479219	up
Plasma	20	ENPP2	0.0448909	0.0184505	0.048255	up
Plasma	20	SEMA3D	-0.089226	0.0367294	0.0487248	down
Plasma	20	PORCN	-0.0728183	0.030005	0.049014	down
Plasma	20	SRSF2	-0.0278563	0.0114804	0.049039	down
Plasma	20	ZNF768	-0.0387996	0.0159989	0.0491767	down
Plasma	20	PTPA	-0.0379693	0.015662	0.049256	down
Plasma	20	FCRL2	0.0359623	0.0148398	0.0493472	up
Plasma	20	POU2F2	-0.0326746	0.0135016	0.0497642	down
Plasma	21	MZB1	-0.101244	0.00303663	0	down
Plasma	21	GAB1	-0.0907847	0.0104233	0	down
Plasma	21	RGS5	0.291449	0.0207249	0	up
Plasma	21	RGPD6	-0.0825018	0.00985206	0	down
Plasma	21	RFTN1	0.192954	0.0140437	0	up
Plasma	21	GADD45A	-0.0927971	0.00682313	0	down
Plasma	21	GANAB	-0.0379775	0.00421913	0	down
Plasma	21	GBP1	0.200966	0.0143949	0	up
Plasma	21	BMI1	-0.0624127	0.00518497	0	down
Plasma	21	FSTL1	0.174226	0.00759383	0	up
Plasma	21	BLK	-0.226443	0.0179659	0	down
Plasma	21	GIMAP4	0.141786	0.0147987	0	up
Plasma	21	GLCCI1	-0.0584944	0.00522898	0	down
Plasma	21	RARB	0.222391	0.0249399	0	up
Plasma	21	TSPAN3	-0.0573562	0.00634781	0	down
Plasma	21	RAP2A	0.109483	0.0125083	0	up
Plasma	21	RAI14	0.184675	0.0192931	0	up
Plasma	21	RAC1	0.0458786	0.00488085	0	up
Plasma	21	GPR34	0.184165	0.0196951	0	up
Plasma	21	RBBP4	-0.0577769	0.00621318	0	down
Plasma	21	RPN1	-0.0816948	0.00351665	0	down
Plasma	21	FNDC3B	-0.0469586	0.00459248	0	down
Plasma	21	BTG2	-0.0650987	0.00177984	0	down
Plasma	21	ESM1	0.399941	0.0318069	0	up
Plasma	21	SDHA	-0.0580075	0.00608939	0	down
Plasma	21	TRADD	-0.0669982	0.00778419	0	down
Plasma	21	EVI2B	-0.0974573	0.00653828	0	down
Plasma	21	SDF2L1	-0.106643	0.00628323	0	down
Plasma	21	FAP	0.27713	0.0144631	0	up
Plasma	21	FAT1	0.1703	0.0191284	0	up
Plasma	21	FBN1	0.102015	0.00669182	0	up
Plasma	21	FCGBP	0.267653	0.0203222	0	up
Plasma	21	FCGR2A	0.139945	0.00913265	0	up
Plasma	21	CA12	0.151281	0.0177001	0	up
Plasma	21	FCGR3A	0.280841	0.0251865	0	up
Plasma	21	FCGR3B	0.26024	0.0230347	0	up
Plasma	21	FCRL5	-0.0720619	0.00525943	0	down
Plasma	21	C4B	-0.208384	0.0047656	0	down
Plasma	21	FHL1	-0.190468	0.0159725	0	down
Plasma	21	FILIP1L	0.204349	0.0129969	0	up
Plasma	21	FKBP11	-0.0815543	0.00459399	0	down
Plasma	21	FNDC3A	-0.0875127	0.00670494	0	down
Plasma	21	TUBB	0.0624796	0.00513527	0	up
Plasma	21	SEC11C	-0.0780872	0.00331303	0	down
Plasma	21	GRB2	-0.0557457	0.0055733	0	down
Plasma	21	PTK7	0.113203	0.0133204	0	up
Plasma	21	IGHE	-0.302758	0.0203797	0	down
Plasma	21	PPIC	0.242962	0.0155568	0	up
Plasma	21	POU2AF1	-0.0517611	0.00303045	0	down
Plasma	21	PLVAP	0.206629	0.0204761	0	up
Plasma	21	ITGA1	0.211984	0.0199632	0	up
Plasma	21	ITGA2	0.214932	0.0219425	0	up
Plasma	21	PLP2	-0.0588188	0.00661284	0	down
Plasma	21	PLN	0.229477	0.017257	0	up
Plasma	21	PPP1R15B	-0.0734654	0.00872739	0	down
Plasma	21	PLAT	0.196019	0.0224745	0	up
Plasma	21	JUNB	-0.0992392	0.00484379	0	down
Plasma	21	KCNA3	-0.10391	0.00651338	0	down
Plasma	21	PKM	0.0717346	0.00587941	0	up
Plasma	21	PIM2	-0.0559	0.00196914	0	down
Plasma	21	PIK3CG	-0.080905	0.00836346	0	down
Plasma	21	AP3D1	-0.0709666	0.00852483	0	down
Plasma	21	PHGDH	-0.1797	0.0169547	0	down
Plasma	21	VPS37B	-0.134743	0.0138052	0	down
Plasma	21	JUN	-0.157227	0.00425977	0	down
Plasma	21	ICAM3	-0.112868	0.00900381	0	down
Plasma	21	ASPN	0.388864	0.014873	0	up
Plasma	21	HYOU1	-0.0724689	0.0042612	0	down
Plasma	21	PTK2B	-0.0672712	0.00662642	0	down
Plasma	21	PTEN	0.0835941	0.00847384	0	up
Plasma	21	GUCY1A2	0.289989	0.0173385	0	up
Plasma	21	GXYLT2	0.159396	0.00966733	0	up
Plasma	21	H3F3B	-0.0471395	0.00399018	0	down
Plasma	21	HAX1	-0.0944723	0.00838325	0	down
Plasma	21	PRRX1	0.111922	0.013254	0	up
Plasma	21	HIPK2	-0.0627146	0.00493941	0	down
Plasma	21	PRPF8	-0.0742068	0.00780433	0	down
Plasma	21	ATP5F1A	-0.0602531	0.00425747	0	down
Plasma	21	ATP1B1	0.0971689	0.00717683	0	up
Plasma	21	HNRNPH1	-0.0407634	0.00413994	0	down
Plasma	21	HOPX	0.251575	0.0221444	0	up
Plasma	21	HOXB7	-0.060375	0.00281218	0	down
Plasma	21	HSP90B1	-0.056479	0.00137742	0	down
Plasma	21	PRDM6	0.149222	0.0168338	0	up
Plasma	21	HSPA5	-0.0291993	0.00197072	0	down
Plasma	21	ATF4	-0.0617159	0.00262831	0	down
Plasma	21	PRDM1	-0.0916472	0.00650399	0	down
Plasma	21	PTP4A3	-0.232001	0.00683442	0	down
Plasma	21	ANXA2	0.0536211	0.00520413	0	up
Plasma	21	ERRFI1	0.147824	0.0126379	0	up
Plasma	21	CANX	-0.0495637	0.004361	0	down
Plasma	21	CPS1	0.23075	0.0260858	0	up
Plasma	21	CREB3	-0.0876619	0.00947409	0	down
Plasma	21	CRYBG3	-0.106431	0.0121438	0	down
Plasma	21	CST1	0.538595	0.0125666	0	up
Plasma	21	CST2	0.467145	0.0253041	0	up
Plasma	21	CST4	0.459742	0.016426	0	up
Plasma	21	SPECC1	0.136482	0.0113363	0	up
Plasma	21	SPATS2L	0.0972808	0.0102845	0	up
Plasma	21	ST6GAL1	-0.0815251	0.00607517	0	down
Plasma	21	CTSC	0.116762	0.0100819	0	up
Plasma	21	CTSL	0.112226	0.0113524	0	up
Plasma	21	CD79B	-0.111187	0.012116	0	down
Plasma	21	CD79A	-0.121192	0.00287119	0	down
Plasma	21	THEMIS2	-0.110988	0.00677736	0	down
Plasma	21	CUTA	-0.0985137	0.00858524	0	down
Plasma	21	CYBA	-0.124644	0.00407273	0	down
Plasma	21	CYP24A1	0.395621	0.0243988	0	up
Plasma	21	TIMP2	0.0852352	0.00587053	0	up
Plasma	21	CTSK	0.113628	0.0102463	0	up
Plasma	21	STAT1	0.0714994	0.0060236	0	up
Plasma	21	COL8A1	0.299057	0.00607731	0	up
Plasma	21	COL5A2	0.228304	0.00730821	0	up
Plasma	21	CFLAR	-0.0549146	0.00608587	0	down
Plasma	21	TAGLN	0.142671	0.00450094	0	up
Plasma	21	TAFA5	0.224636	0.0227515	0	up
Plasma	21	TACSTD2	0.161378	0.0190319	0	up
Plasma	21	CHRDL2	-0.369851	0.0339022	0	down
Plasma	21	SYVN1	-0.0689462	0.00533442	0	down
Plasma	21	SVIL	0.15522	0.0173437	0	up
Plasma	21	TCF21	-0.221446	0.0116025	0	down
Plasma	21	SVEP1	-0.202853	0.0187714	0	down
Plasma	21	CEBPB	-0.0689988	0.00788935	0	down
Plasma	21	CKAP4	-0.0805164	0.00507704	0	down
Plasma	21	SULF1	0.330168	0.00721696	0	up
Plasma	21	TCIM	0.187749	0.0117653	0	up
Plasma	21	CDKN2B	0.310574	0.0184175	0	up
Plasma	21	CLPTM1L	-0.0690138	0.00349899	0	down
Plasma	21	COL10A1	0.416877	0.00879857	0	up
Plasma	21	TENT5C	-0.105747	0.00281036	0	down
Plasma	21	COL18A1	0.126714	0.0126254	0	up
Plasma	21	COL5A1	0.265007	0.00465241	0	up
Plasma	21	SOCS3	-0.178684	0.00720935	0	down
Plasma	21	ERN1	-0.0585438	0.00534829	0	down
Plasma	21	CD24	0.175237	0.0157398	0	up
Plasma	21	SMOX	-0.144339	0.0169253	0	down
Plasma	21	CBX7	-0.0684891	0.00752441	0	down
Plasma	21	EIF2AK4	-0.145144	0.00762894	0	down
Plasma	21	SH3BGRL2	0.163792	0.0192867	0	up
Plasma	21	SFRP4	0.242125	0.00812291	0	up
Plasma	21	SFRP2	-0.0534879	0.0054719	0	down
Plasma	21	SFRP1	-0.330439	0.0373644	0	down
Plasma	21	ELN	0.222761	0.0100707	0	up
Plasma	21	SERPINH1	0.143644	0.00826831	0	up
Plasma	21	SHMT2	-0.0759985	0.00710314	0	down
Plasma	21	SERPINE1	0.247606	0.0172794	0	up
Plasma	21	SEPTIN6	-0.0705844	0.00773244	0	down
Plasma	21	EPAS1	-0.0877753	0.00704705	0	down
Plasma	21	EPCAM	0.257892	0.020019	0	up
Plasma	21	EPDR1	0.147639	0.0155435	0	up
Plasma	21	EPHA3	0.206627	0.0240614	0	up
Plasma	21	EPRS	-0.0756706	0.0071381	0	down
Plasma	21	SEL1L	-0.0659394	0.00293256	0	down
Plasma	21	SEC23B	-0.0938263	0.00806669	0	down
Plasma	21	ENAH	0.125269	0.00799073	0	up
Plasma	21	CCBE1	-0.212344	0.0248616	0	down
Plasma	21	EEF1G	-0.0413867	0.00124288	0	down
Plasma	21	SLAMF1	-0.114461	0.0135993	0	down
Plasma	21	SMOC1	-0.205593	0.0212569	0	down
Plasma	21	DEPTOR	-0.165826	0.015146	0	down
Plasma	21	SMAP2	-0.0973679	0.00859025	0	down
Plasma	21	DIO2	0.24038	0.0179373	0	up
Plasma	21	SLIT3	-0.189553	0.0168936	0	down
Plasma	21	DKK3	0.155448	0.00929366	0	up
Plasma	21	SLCO2B1	0.130346	0.0112653	0	up
Plasma	21	CCND2	0.0973949	0.00692086	0	up
Plasma	21	SLC7A5	-0.14288	0.0140608	0	down
Plasma	21	CCN4	0.245319	0.015094	0	up
Plasma	21	CCN2	0.139758	0.00917435	0	up
Plasma	21	DNAJB9	-0.0510107	0.0021416	0	down
Plasma	21	SLC39A8	-0.111442	0.00992812	0	down
Plasma	21	CCDC80	-0.142379	0.00647955	0	down
Plasma	21	SLC1A5	-0.0834577	0.00696936	0	down
Plasma	21	TMEM119	0.113302	0.00976236	0	up
Plasma	21	DUSP5	-0.185209	0.00554566	0	down
Plasma	21	TMEM200A	0.142618	0.015796	0	up
Plasma	21	SLAMF7	-0.062227	0.00239565	0	down
Plasma	21	SND1	-0.0753257	0.00544156	0	down
Plasma	21	PEA15	0.0974255	0.0083023	0	up
Plasma	21	GPX2	0.184098	0.0129278	0	up
Plasma	21	ANO1	0.308889	0.0182387	0	up
Plasma	21	ADAM12	0.243153	0.0218026	0	up
Plasma	21	MEIS3	0.125432	0.0147184	0	up
Plasma	21	PALLD	0.123817	0.00954952	0	up
Plasma	21	XBP1	-0.0643901	0.00130463	0	down
Plasma	21	LENG8	-0.0589193	0.00474402	0	down
Plasma	21	ACTA2	0.168026	0.00441176	0	up
Plasma	21	MICAL2	0.257039	0.0144696	0	up
Plasma	21	NID1	0.133762	0.00788677	0	up
Plasma	21	ALOX5	-0.125156	0.00972673	0	down
Plasma	21	PARM1	-0.0801679	0.00761437	0	down
Plasma	21	PARP1	-0.0834505	0.00790902	0	down
Plasma	21	LBH	0.0610249	0.00529232	0	up
Plasma	21	MMP11	0.380539	0.0137982	0	up
Plasma	21	LAPTM4B	0.140535	0.0166199	0	up
Plasma	21	LAMP1	0.0575984	0.00628535	0	up
Plasma	21	MMP14	0.165043	0.00597766	0	up
Plasma	21	NFKBIA	-0.043854	0.00467922	0	down
Plasma	21	MON2	-0.11238	0.0116324	0	down
Plasma	21	NES	0.189224	0.0190466	0	up
Plasma	21	NOX4	0.268382	0.0240633	0	up
Plasma	21	PABPC4	-0.0712599	0.00503585	0	down
Plasma	21	NPR3	0.226406	0.0212816	0	up
Plasma	21	ADAMDEC1	0.219817	0.0239883	0	up
Plasma	21	AFF2	-0.210468	0.0220021	0	down
Plasma	21	PDXDC1	-0.0658722	0.0059038	0	down
Plasma	21	OGT	-0.0783313	0.00491516	0	down
Plasma	21	AEBP1	0.077968	0.0075762	0	up
Plasma	21	MAN1A1	-0.0626501	0.00402042	0	down
Plasma	21	NUCB2	-0.0754809	0.00481349	0	down
Plasma	21	LTBP2	0.118439	0.0050618	0	up
Plasma	21	AIF1	0.162966	0.00838512	0	up
Plasma	21	LTBP1	0.166346	0.0095254	0	up
Plasma	21	KRTCAP2	-0.121557	0.00608747	0	down
Plasma	21	LRRC32	0.315295	0.0208383	0	up
Plasma	21	NREP	0.458174	0.00730283	0	up
Plasma	21	NR4A1	-0.123981	0.00895492	0	down
Plasma	21	NQO1	0.194197	0.0132774	0	up
Plasma	21	LOXL1	0.211489	0.0115465	0	up
Plasma	21	LOX	0.142434	0.0136101	0	up
Plasma	21	NPY1R	-0.448994	0.0519249	0	down
Plasma	21	ADAMTS2	0.300046	0.0140943	0	up
Plasma	21	ADAMTS12	0.352377	0.0122459	0	up
Plasma	21	ADAMTS1	-0.187218	0.0122052	0	down
Plasma	21	P2RX1	-0.114899	0.0118765	0	down
Plasma	21	KLK11	0.418495	0.030099	0	up
Plasma	21	LEF1	0.23144	0.0204883	0	up
Plasma	21	MSR1	0.200044	0.0132014	0	up
Plasma	21	PDIA4	-0.0337715	0.00332208	0	down
Plasma	21	MUC5AC	0.110463	0.00854251	0	up
Plasma	21	PDE4B	-0.177289	0.0108681	0	down
Plasma	21	PDPN	0.162968	0.0183998	0	up
Plasma	21	MYH9	0.0975433	0.0052887	0	up
Plasma	21	MUC5B	0.146412	0.00882738	0	up
Plasma	21	PDIA3	-0.056774	0.0047509	0	down
Plasma	21	NDNF	0.188508	0.0135837	0	up
Plasma	21	MYH11	0.118281	0.00684139	0	up
Plasma	21	PDK1	-0.0445584	0.00337568	0	down
Plasma	21	NBL1	0.051804	0.00394153	0	up
Plasma	21	MAPRE2	0.112164	0.0136094	3.99949e-15	up
Plasma	21	NCSTN	-0.0635717	0.00777448	3.99949e-15	down
Plasma	21	MALL	0.192261	0.0234959	3.99949e-15	up
Plasma	21	MAL	-0.208779	0.0254081	3.99949e-15	down
Plasma	21	EIF2AK3	-0.0445407	0.00537418	3.99949e-15	down
Plasma	21	EMD	-0.0771541	0.00945205	3.99949e-15	down
Plasma	21	IRAK1	-0.0489176	0.00592944	3.99949e-15	down
Plasma	21	PLS3	0.0880577	0.0106774	3.99949e-15	up
Plasma	21	IRF4	-0.0369703	0.00447915	3.99949e-15	down
Plasma	21	SOST	-0.036357	0.00450716	1.19503e-14	down
Plasma	21	SF3B1	-0.0471204	0.00584863	1.58067e-14	down
Plasma	21	PAPSS1	-0.0740747	0.00922536	1.58067e-14	down
Plasma	21	NFKBIZ	-0.0678894	0.00848641	2.35227e-14	down
Plasma	21	ERGIC2	-0.0593726	0.00742023	2.35227e-14	down
Plasma	21	LZTS1	0.327773	0.0411468	2.72279e-14	up
Plasma	21	MSN	0.0518005	0.00650017	2.72279e-14	up
Plasma	21	INMT	-0.0789679	0.00995382	3.8745e-14	down
Plasma	21	PNPLA2	-0.0752591	0.00950415	4.22892e-14	down
Plasma	21	NIBAN1	-0.105665	0.0133413	4.22892e-14	down
Plasma	21	GPRC5A	0.0695322	0.00879291	4.59555e-14	up
Plasma	21	SMPDL3B	-0.103167	0.0130753	5.34086e-14	down
Plasma	21	ARF1	-0.0415314	0.00526946	5.67866e-14	down
Plasma	21	HSF4	-0.108945	0.0138221	5.67866e-14	down
Plasma	21	TUFM	-0.0639719	0.00814705	6.78849e-14	down
Plasma	21	ADTRP	-0.176062	0.0224503	7.51419e-14	down
Plasma	21	EHMT1	-0.0909828	0.011647	9.35729e-14	down
Plasma	21	CACNA1H	0.200915	0.0257281	9.695e-14	up
Plasma	21	ELF3	0.0925797	0.0118796	1.07732e-13	up
Plasma	21	PLCG2	-0.0745196	0.00958786	1.29054e-13	down
Plasma	21	SEMA3C	0.145793	0.0187599	1.29054e-13	up
Plasma	21	CTDSPL	0.131005	0.0168819	1.39082e-13	up
Plasma	21	ANKHD1	-0.0831347	0.0107143	1.39082e-13	down
Plasma	21	ABCA7	-0.0949162	0.0122336	1.42217e-13	down
Plasma	21	GZMB	-0.172371	0.0222386	1.48963e-13	down
Plasma	21	SFTA2	0.118846	0.015361	1.66519e-13	up
Plasma	21	GCLM	0.123834	0.0160207	1.76734e-13	up
Plasma	21	MIAT	-0.0499009	0.00648473	2.3e-13	down
Plasma	21	HSPA9	-0.0541957	0.00706234	2.68558e-13	down
Plasma	21	BIK	-0.121858	0.0159311	3.24678e-13	down
Plasma	21	PLXDC1	0.275241	0.0360338	3.51955e-13	up
Plasma	21	EDIL3	0.185333	0.0245906	7.68702e-13	up
Plasma	21	INSR	-0.0906611	0.0120443	8.22443e-13	down
Plasma	21	SH3GLB2	-0.0927355	0.0123366	8.86355e-13	down
Plasma	21	TREM2	0.199659	0.0266442	1.05847e-12	up
Plasma	21	H19	-0.240086	0.0320618	1.09665e-12	down
Plasma	21	COBLL1	-0.0761215	0.010189	1.24593e-12	down
Plasma	21	BCL2	-0.0873867	0.0117095	1.32134e-12	down
Plasma	21	HMOX1	0.17216	0.023123	1.49814e-12	up
Plasma	21	MYO1E	0.117216	0.0157435	1.49814e-12	up
Plasma	21	SNHG15	-0.0343956	0.00463093	1.71261e-12	down
Plasma	21	PBX3	0.148874	0.0200653	1.81273e-12	up
Plasma	21	ACTN1	0.130882	0.0176801	2.04851e-12	up
Plasma	21	GTPBP1	-0.0631456	0.00855992	2.47968e-12	down
Plasma	21	SYNCRIP	-0.0483661	0.00655977	2.54231e-12	down
Plasma	21	HERC2	-0.0822968	0.0111628	2.54716e-12	down
Plasma	21	CTSA	-0.0645375	0.00875687	2.5856e-12	down
Plasma	21	MYOF	0.0934601	0.0127483	3.44475e-12	up
Plasma	21	KCNQ1	-0.115887	0.0158164	3.54002e-12	down
Plasma	21	STAP1	-0.123313	0.0169374	4.98599e-12	down
Plasma	21	ZEB1	0.12222	0.016798	5.14182e-12	up
Plasma	21	SAT2	-0.0656729	0.00906865	6.59596e-12	down
Plasma	21	LIPG	0.245798	0.0340262	7.50331e-12	up
Plasma	21	KLHL24	-0.0805622	0.0111626	7.85288e-12	down
Plasma	21	CORIN	0.247808	0.0343919	8.53076e-12	up
Plasma	21	AIP	-0.0867429	0.0120868	1.04962e-11	down
Plasma	21	RSPO3	-0.209316	0.0291733	1.05952e-11	down
Plasma	21	GNAQ	0.150885	0.0210365	1.07485e-11	up
Plasma	21	DAZAP2	0.0595741	0.00831427	1.12951e-11	up
Plasma	21	MME	-0.265955	0.0371898	1.24693e-11	down
Plasma	21	LDLRAD4	0.146231	0.0205035	1.43003e-11	up
Plasma	21	CDKN1B	-0.0339909	0.00476652	1.43406e-11	down
Plasma	21	XRCC6	-0.0502377	0.00705493	1.5398e-11	down
Plasma	21	ADRA2A	-0.1618	0.0227485	1.63087e-11	down
Plasma	21	MID2	-0.11861	0.0168506	2.76425e-11	down
Plasma	21	TMX2	-0.0571837	0.00813747	2.99742e-11	down
Plasma	21	LOXL2	0.213454	0.0303915	3.06882e-11	up
Plasma	21	RAP1A	0.0399117	0.00568652	3.16678e-11	up
Plasma	21	HIPK3	-0.0446047	0.00635982	3.27475e-11	down
Plasma	21	YTHDF1	-0.07517	0.0107212	3.31529e-11	down
Plasma	21	DNM2	-0.0638041	0.00910071	3.31578e-11	down
Plasma	21	CD68	0.0809308	0.0115449	3.32526e-11	up
Plasma	21	TGFB1I1	0.148228	0.0211666	3.48855e-11	up
Plasma	21	MDFIC	-0.058266	0.00832307	3.52622e-11	down
Plasma	21	MCTP2	-0.0578979	0.00827039	3.52622e-11	down
Plasma	21	SLC9A3R2	0.0979802	0.0140024	3.59585e-11	up
Plasma	21	AOC3	-0.0550192	0.00786851	3.71601e-11	down
Plasma	21	ARHGEF2	-0.0628453	0.00905207	5.27305e-11	down
Plasma	21	KDM5D	-0.102456	0.0148034	6.1214e-11	down
Plasma	21	PTPN2	-0.0509346	0.00736116	6.17834e-11	down
Plasma	21	MFGE8	0.0962139	0.0139154	6.38869e-11	up
Plasma	21	STIM1	-0.0954687	0.0138087	6.39398e-11	down
Plasma	21	IFIT3	0.170041	0.0246178	6.67012e-11	up
Plasma	21	HIGD1B	0.202979	0.0293924	6.71576e-11	up
Plasma	21	GFPT1	-0.0552935	0.00801676	7.11289e-11	down
Plasma	21	LDHA	0.0334837	0.00485919	7.42064e-11	up
Plasma	21	CLDN4	0.120535	0.0176134	1.03152e-10	up
Plasma	21	ABI3	0.123567	0.0180655	1.05313e-10	up
Plasma	21	ZNF683	-0.102639	0.0150629	1.25782e-10	down
Plasma	21	LAD1	0.161462	0.0237077	1.2853e-10	up
Plasma	21	PAPPA	-0.218478	0.0321368	1.39427e-10	down
Plasma	21	UBR3	-0.0922836	0.0135818	1.42637e-10	down
Plasma	21	RB1	-0.0899972	0.0132665	1.53351e-10	down
Plasma	21	AOX1	-0.169319	0.0249676	1.55295e-10	down
Plasma	21	SEC16A	-0.0653666	0.00964838	1.6215e-10	down
Plasma	21	HEXB	-0.048061	0.00712216	1.94517e-10	down
Plasma	21	F3	0.0922727	0.0136879	2.03397e-10	up
Plasma	21	CTTNBP2NL	0.122012	0.0181036	2.04974e-10	up
Plasma	21	EIF4G1	-0.0394236	0.00585565	2.14573e-10	down
Plasma	21	PTPN1	-0.0505218	0.0075049	2.1504e-10	down
Plasma	21	TMEM98	0.0829546	0.0123275	2.1832e-10	up
Plasma	21	GLRB	0.225393	0.0336493	2.69095e-10	up
Plasma	21	CCDC102B	0.129847	0.019427	2.96214e-10	up
Plasma	21	ANXA5	0.0363075	0.0054371	3.07963e-10	up
Plasma	21	ITM2A	-0.078443	0.0118088	3.89511e-10	down
Plasma	21	FBLN2	0.0911167	0.0137602	4.47901e-10	up
Plasma	21	ERG	0.20727	0.0313476	4.77211e-10	up
Plasma	21	HNRNPUL1	-0.040462	0.00612024	4.78426e-10	down
Plasma	21	SMARCA5	-0.0468375	0.00708547	4.79697e-10	down
Plasma	21	CLEC7A	0.186107	0.0282166	5.28325e-10	up
Plasma	21	BTAF1	-0.0649455	0.0098743	5.96389e-10	down
Plasma	21	EIF5A	-0.0422115	0.00643704	6.78513e-10	down
Plasma	21	SH3BP5	-0.0788176	0.0120221	6.83574e-10	down
Plasma	21	UBD	0.153027	0.0233667	7.15154e-10	up
Plasma	21	SPON2	0.145536	0.022274	7.887e-10	up
Plasma	21	USP7	-0.0544875	0.00834061	7.92221e-10	down
Plasma	21	CDH6	0.266367	0.0408341	8.42571e-10	up
Plasma	21	RBMS2	0.123217	0.0189539	9.74564e-10	up
Plasma	21	SEC13	-0.0454183	0.0069891	9.8779e-10	down
Plasma	21	FKBP5	-0.0802501	0.0123589	1.01936e-09	down
Plasma	21	MAPK8IP3	-0.0854922	0.0131978	1.12394e-09	down
Plasma	21	PINK1	-0.0586632	0.0090561	1.12394e-09	down
Plasma	21	LRRC59	-0.040834	0.00630491	1.13002e-09	down
Plasma	21	MXRA7	0.0465376	0.00718815	1.14448e-09	up
Plasma	21	UFC1	-0.0643116	0.00993569	1.1522e-09	down
Plasma	21	APOL1	0.0508966	0.00790122	1.41189e-09	up
Plasma	21	DLG1	-0.103178	0.0160247	1.4353e-09	down
Plasma	21	PKP2	-0.197224	0.0306991	1.57251e-09	down
Plasma	21	FOXO3	-0.0480428	0.00748585	1.63807e-09	down
Plasma	21	DEK	0.0985925	0.0153987	1.80449e-09	up
Plasma	21	CBWD2	-0.0537692	0.00839891	1.80482e-09	down
Plasma	21	PTGFRN	0.116892	0.0182591	1.80482e-09	up
Plasma	21	CD248	0.156822	0.0245239	1.88651e-09	up
Plasma	21	TBX5	0.145632	0.0227903	1.93873e-09	up
Plasma	21	KCNN3	-0.0669657	0.0104891	2.00796e-09	down
Plasma	21	CYLD	-0.0441772	0.00692422	2.05877e-09	down
Plasma	21	SNAP23	0.0770305	0.0120885	2.16187e-09	up
Plasma	21	CDR2L	0.153807	0.0241762	2.30571e-09	up
Plasma	21	KIF5B	0.0556657	0.00876334	2.45145e-09	up
Plasma	21	TLR7	0.150675	0.0237388	2.52462e-09	up
Plasma	21	PLEKHO1	0.0852227	0.0134314	2.55329e-09	up
Plasma	21	DPT	-0.0807978	0.012755	2.72525e-09	down
Plasma	21	ENG	0.0678695	0.0107253	2.83787e-09	up
Plasma	21	GREM1	-0.0558572	0.00882961	2.8647e-09	down
Plasma	21	TNIP1	-0.0432685	0.00684981	3.03625e-09	down
Plasma	21	PDCD4	-0.042864	0.0068037	3.37237e-09	down
Plasma	21	SUGCT	0.1893	0.0301047	3.63538e-09	up
Plasma	21	WFDC1	0.168013	0.0267299	3.68438e-09	up
Plasma	21	MMP13	0.336143	0.05385	4.85421e-09	up
Plasma	21	ILDR2	0.289054	0.0463986	5.24184e-09	up
Plasma	21	SLC15A2	-0.0571031	0.00922513	6.73799e-09	down
Plasma	21	PBXIP1	-0.0597413	0.00966342	7.05914e-09	down
Plasma	21	MS4A1	-0.138122	0.0223513	7.15873e-09	down
Plasma	21	GREM2	0.246247	0.0399026	7.53147e-09	up
Plasma	21	FOXO1	-0.0678885	0.0110465	8.82555e-09	down
Plasma	21	CTNND1	0.0737525	0.0120027	8.86138e-09	up
Plasma	21	GLS	-0.0529783	0.0086421	9.67688e-09	down
Plasma	21	MEPCE	-0.0935437	0.0152617	9.71032e-09	down
Plasma	21	NR4A3	-0.293446	0.0480463	1.10937e-08	down
Plasma	21	BICRAL	-0.0865547	0.0141723	1.10937e-08	down
Plasma	21	SREBF2	-0.0760601	0.012471	1.16594e-08	down
Plasma	21	LY96	-0.0491032	0.00805417	1.18033e-08	down
Plasma	21	SMAD7	0.100617	0.0165231	1.23126e-08	up
Plasma	21	LUC7L	-0.063893	0.0105306	1.41003e-08	down
Plasma	21	USP11	-0.066187	0.0109284	1.50552e-08	down
Plasma	21	NFATC3	-0.0548345	0.00908436	1.70304e-08	down
Plasma	21	MAP4K4	0.0891452	0.0147981	1.83059e-08	up
Plasma	21	GSS	-0.103666	0.0172361	1.93801e-08	down
Plasma	21	JAK1	-0.0728756	0.0121448	2.10661e-08	down
Plasma	21	TSPAN8	0.152039	0.0253691	2.20068e-08	up
Plasma	21	CES1	-0.165913	0.0277659	2.44635e-08	down
Plasma	21	SEMA3B	-0.149775	0.0250738	2.47204e-08	down
Plasma	21	ATXN2L	-0.0471636	0.00792215	2.78693e-08	down
Plasma	21	NOLC1	-0.0605404	0.0101766	2.85629e-08	down
Plasma	21	ARRB2	0.066466	0.0111754	2.87454e-08	up
Plasma	21	CD302	0.053291	0.00896166	2.88506e-08	up
Plasma	21	PHLDA3	0.163049	0.0275081	3.23657e-08	up
Plasma	21	OBP2A	-0.22094	0.037398	3.62689e-08	down
Plasma	21	KLHDC2	-0.0657174	0.0111235	3.62689e-08	down
Plasma	21	NFX1	-0.0468328	0.00793424	3.73404e-08	down
Plasma	21	HOXB6	0.132781	0.0225076	3.79932e-08	up
Plasma	21	SMARCB1	-0.0537466	0.00911299	3.82677e-08	down
Plasma	21	PPP1R9B	-0.050197	0.00852289	4.01059e-08	down
Plasma	21	IQSEC1	-0.0709326	0.0120459	4.02961e-08	down
Plasma	21	ITPR3	-0.0646125	0.0110138	4.59126e-08	down
Plasma	21	AKAP8	-0.0680329	0.0115986	4.60531e-08	down
Plasma	21	HUWE1	-0.0611903	0.0104358	4.65128e-08	down
Plasma	21	TRIM55	-0.111489	0.019015	4.65128e-08	down
Plasma	21	SP140	-0.0486849	0.00833685	5.34492e-08	down
Plasma	21	XPC	-0.0727625	0.0124851	5.72244e-08	down
Plasma	21	NME1	-0.0534208	0.00916945	5.77844e-08	down
Plasma	21	COL11A1	0.122738	0.0210708	5.79753e-08	up
Plasma	21	ACE	0.157318	0.0270962	6.48565e-08	up
Plasma	21	ITCH	-0.0454081	0.00782599	6.61393e-08	down
Plasma	21	TRIB1	-0.0693961	0.0119819	7.0235e-08	down
Plasma	21	HNMT	0.0804817	0.0139452	7.91458e-08	up
Plasma	21	TIPARP	-0.0796621	0.013818	8.17433e-08	down
Plasma	21	AAMP	-0.071169	0.0123445	8.17433e-08	down
Plasma	21	PTGS1	0.167024	0.0290293	8.72849e-08	up
Plasma	21	LONP1	-0.0746157	0.0129725	8.80339e-08	down
Plasma	21	STUB1	-0.0532359	0.00925889	8.89392e-08	down
Plasma	21	OLR1	0.249329	0.043444	9.44918e-08	up
Plasma	21	WWTR1	0.116491	0.0203035	9.5169e-08	up
Plasma	21	SRCAP	-0.0684717	0.0119506	9.95085e-08	down
Plasma	21	BACE1	0.106477	0.0185909	1.00582e-07	up
Plasma	21	UBA1	-0.0682538	0.0119238	1.02276e-07	down
Plasma	21	EGLN3	0.141147	0.0246772	1.0474e-07	up
Plasma	21	FLOT2	-0.0514575	0.00899953	1.05715e-07	down
Plasma	21	CYBB	0.0855776	0.014984	1.09614e-07	up
Plasma	21	CYFIP2	-0.10583	0.0185713	1.17818e-07	down
Plasma	21	KDM3A	-0.081203	0.0142561	1.19353e-07	down
Plasma	21	NRP1	0.0706326	0.0124059	1.2089e-07	up
Plasma	21	NLRP1	-0.0757634	0.0133112	1.2188e-07	down
Plasma	21	CHD3	0.0557582	0.00979832	1.22409e-07	up
Plasma	21	TSPAN9	0.088386	0.0155555	1.28462e-07	up
Plasma	21	VSIR	-0.0851882	0.0150195	1.3601e-07	down
Plasma	21	HPGDS	0.19209	0.0339315	1.4447e-07	up
Plasma	21	PRRC2A	-0.0419679	0.0074158	1.45739e-07	down
Plasma	21	GLI1	0.200633	0.0355096	1.53385e-07	up
Plasma	21	S1PR3	0.139345	0.0246874	1.58233e-07	up
Plasma	21	MPDZ	0.139523	0.024728	1.59672e-07	up
Plasma	21	SNAI2	0.0862621	0.015289	1.59672e-07	up
Plasma	21	UGDH	0.0638374	0.0113378	1.70416e-07	up
Plasma	21	PI16	-0.213554	0.0379617	1.75043e-07	down
Plasma	21	KCNC3	0.167204	0.0297273	1.75602e-07	up
Plasma	21	NXF1	-0.0760865	0.0135494	1.84738e-07	down
Plasma	21	BAIAP2L1	0.120821	0.0215272	1.87551e-07	up
Plasma	21	ERBB3	0.115014	0.020494	1.87621e-07	up
Plasma	21	COLEC12	-0.0952792	0.0170062	1.97737e-07	down
Plasma	21	TBL2	-0.0497897	0.00890495	2.10687e-07	down
Plasma	21	CDK14	-0.0573816	0.0103058	2.40455e-07	down
Plasma	21	CTTN	0.0606776	0.0109016	2.42661e-07	up
Plasma	21	ACACB	-0.103278	0.0185783	2.51862e-07	down
Plasma	21	PHB2	-0.0385218	0.006931	2.53046e-07	down
Plasma	21	FURIN	0.0603018	0.0108539	2.55146e-07	up
Plasma	21	SYNRG	-0.0996952	0.0179446	2.55146e-07	down
Plasma	21	BTK	-0.0514627	0.00929061	2.79844e-07	down
Plasma	21	GRAMD2B	0.150984	0.0272944	2.91515e-07	up
Plasma	21	CBX3	0.0470813	0.00851211	2.919e-07	up
Plasma	21	STAT2	-0.0533233	0.0096786	3.2958e-07	down
Plasma	21	KCNA5	-0.238518	0.0434103	3.57891e-07	down
Plasma	21	APOL6	-0.036919	0.00672467	3.66254e-07	down
Plasma	21	DNAJB1	-0.053113	0.00967819	3.70033e-07	down
Plasma	21	DNAJB2	-0.0586968	0.0107074	3.82004e-07	down
Plasma	21	VPS4A	-0.0613541	0.0111942	3.83485e-07	down
Plasma	21	IKZF1	-0.0445676	0.00813371	3.85987e-07	down
Plasma	21	GHITM	-0.0486911	0.00889682	3.99597e-07	down
Plasma	21	ADAR	-0.0371376	0.00681461	4.54397e-07	down
Plasma	21	FCGR2B	-0.0602857	0.0110719	4.65814e-07	down
Plasma	21	AHR	0.0599019	0.0110138	4.81204e-07	up
Plasma	21	NCS1	0.171663	0.0315765	4.86673e-07	up
Plasma	21	DST	-0.0428481	0.00790959	5.40752e-07	down
Plasma	21	DAZAP1	-0.0551735	0.0101977	5.60748e-07	down
Plasma	21	USP53	-0.0952123	0.0176215	5.82524e-07	down
Plasma	21	SCFD2	-0.104665	0.0193817	5.90023e-07	down
Plasma	21	EIF3A	-0.0285554	0.00528785	5.90023e-07	down
Plasma	21	PTGDR	-0.148846	0.0275765	5.97518e-07	down
Plasma	21	MAP1A	0.149775	0.0277702	6.10486e-07	up
Plasma	21	TMEM14C	0.0400157	0.00743685	6.53594e-07	up
Plasma	21	LAG3	-0.150124	0.0279985	7.24281e-07	down
Plasma	21	EGR2	0.173758	0.0324196	7.31748e-07	up
Plasma	21	FMO3	0.082428	0.0153855	7.39034e-07	up
Plasma	21	EZH1	-0.0774141	0.0144538	7.43974e-07	down
Plasma	21	CD14	0.067136	0.012553	7.75115e-07	up
Plasma	21	MSH6	-0.0976038	0.0183188	8.64354e-07	down
Plasma	21	SP3	-0.0336299	0.00632227	9.05438e-07	down
Plasma	21	ABI3BP	-0.0578448	0.0109471	1.09601e-06	down
Plasma	21	HMGB3	0.0974174	0.0185018	1.21166e-06	up
Plasma	21	MAF	0.069243	0.0131526	1.21405e-06	up
Plasma	21	TOP1	-0.0416818	0.00792178	1.22961e-06	down
Plasma	21	FOXF1	0.141188	0.026834	1.22961e-06	up
Plasma	21	BLNK	-0.0731102	0.0139577	1.3945e-06	down
Plasma	21	P4HTM	-0.071416	0.0136437	1.4195e-06	down
Plasma	21	SNAP47	-0.101476	0.0194069	1.45938e-06	down
Plasma	21	ABCC2	0.0877513	0.0167911	1.47889e-06	up
Plasma	21	ALG9	-0.0707444	0.0135417	1.49118e-06	down
Plasma	21	FMC1	-0.0988063	0.0189417	1.5528e-06	down
Plasma	21	MYLK	0.0449684	0.00863203	1.60817e-06	up
Plasma	21	RARA	0.0594386	0.0114461	1.75193e-06	up
Plasma	21	MAFB	0.0781851	0.0150562	1.75193e-06	up
Plasma	21	MEF2C	-0.0629279	0.0121193	1.75307e-06	down
Plasma	21	OLFM2	0.17595	0.0339998	1.92052e-06	up
Plasma	21	METTL3	-0.05826	0.0112694	1.97192e-06	down
Plasma	21	BCL2L11	-0.0753046	0.0145789	2.01561e-06	down
Plasma	21	SPHK1	0.156305	0.0302662	2.02196e-06	up
Plasma	21	OGDH	-0.057979	0.0112355	2.06216e-06	down
Plasma	21	BEX2	-0.135189	0.0262103	2.08558e-06	down
Plasma	21	PTOV1	-0.0614939	0.0119394	2.16516e-06	down
Plasma	21	PGK1	-0.057796	0.0112374	2.24684e-06	down
Plasma	21	POLR2A	-0.0524802	0.0102046	2.2471e-06	down
Plasma	21	SUGP2	-0.0550859	0.010746	2.45036e-06	down
Plasma	21	ASCC3	-0.0556083	0.0108493	2.45443e-06	down
Plasma	21	SPIN1	0.0613795	0.0120004	2.59352e-06	up
Plasma	21	MAPKAPK2	-0.0241383	0.0047227	2.63923e-06	down
Plasma	21	MLXIP	-0.0621053	0.0121584	2.67822e-06	down
Plasma	21	WASHC3	-0.0515512	0.0101064	2.77633e-06	down
Plasma	21	PMM2	-0.0484811	0.00950619	2.78459e-06	down
Plasma	21	GRIA1	-0.271486	0.0532418	2.79181e-06	down
Plasma	21	TPBG	0.135739	0.0266383	2.83864e-06	up
Plasma	21	PSD3	0.101584	0.0199603	2.92973e-06	up
Plasma	21	BATF	0.11659	0.022923	2.97334e-06	up
Plasma	21	RBM15	-0.0613803	0.0120795	3.04369e-06	down
Plasma	21	NXN	0.0959692	0.0188925	3.06385e-06	up
Plasma	21	SGK1	-0.0561212	0.0110611	3.15685e-06	down
Plasma	21	ITIH5	-0.0880743	0.0173816	3.26257e-06	down
Plasma	21	SOCS1	0.125491	0.0248066	3.40229e-06	up
Plasma	21	IDH2	-0.0494728	0.00978079	3.40712e-06	down
Plasma	21	NAP1L3	0.18184	0.0359767	3.46911e-06	up
Plasma	21	LCN2	0.105266	0.0208304	3.47873e-06	up
Plasma	21	BCL11A	-0.139468	0.027659	3.68015e-06	down
Plasma	21	CDKN1A	-0.0297991	0.00591285	3.72542e-06	down
Plasma	21	DNAH1	-0.0897571	0.0178163	3.75382e-06	down
Plasma	21	DAPK2	-0.113677	0.0226353	4.06906e-06	down
Plasma	21	MAEA	-0.0544103	0.0108427	4.1464e-06	down
Plasma	21	TARDBP	-0.0384755	0.00769042	4.47744e-06	down
Plasma	21	SGSH	-0.0866321	0.0173275	4.54794e-06	down
Plasma	21	S100B	0.128638	0.0257715	4.73695e-06	up
Plasma	21	SLC40A1	0.0272776	0.00546575	4.74935e-06	up
Plasma	21	AKT3	0.0676845	0.0135653	4.76856e-06	up
Plasma	21	STK40	-0.0526696	0.01058	5.04658e-06	down
Plasma	21	MKX	-0.137525	0.0276467	5.13869e-06	down
Plasma	21	TRRAP	-0.0565255	0.0113642	5.13946e-06	down
Plasma	21	KMT2A	-0.0480404	0.00967295	5.33395e-06	down
Plasma	21	NPTN	0.0468072	0.00944347	5.60313e-06	up
Plasma	21	PTBP1	-0.0475751	0.00960058	5.62589e-06	down
Plasma	21	CARD8	-0.0538327	0.0108676	5.67193e-06	down
Plasma	21	TOR3A	-0.0548262	0.0110733	5.72707e-06	down
Plasma	21	TLR2	0.162271	0.0327756	5.72707e-06	up
Plasma	21	MAOB	-0.0893172	0.018043	5.73856e-06	down
Plasma	21	IKZF3	-0.0417955	0.00845316	5.90396e-06	down
Plasma	21	HDAC6	-0.0531538	0.0107611	6.04473e-06	down
Plasma	21	RNF167	-0.0461022	0.0093424	6.18169e-06	down
Plasma	21	SLCO1B3	0.242465	0.0492851	6.66608e-06	up
Plasma	21	SOD3	-0.0670842	0.0136709	7.09472e-06	down
Plasma	21	QPCTL	-0.0797266	0.0162648	7.27652e-06	down
Plasma	21	FBXW7	-0.050632	0.0103761	8.12847e-06	down
Plasma	21	CCND1	0.0889541	0.0182486	8.32624e-06	up
Plasma	21	DNPEP	-0.096524	0.0198041	8.33941e-06	down
Plasma	21	CABCOCO1	0.241752	0.0496704	8.61703e-06	up
Plasma	21	MAP3K1	-0.0558301	0.0114774	8.72372e-06	down
Plasma	21	MMP12	0.271859	0.056009	9.18377e-06	up
Plasma	21	RUBCN	-0.0607891	0.0125256	9.19891e-06	down
Plasma	21	PRMT1	-0.0454594	0.00937064	9.27238e-06	down
Plasma	21	ADGRE1	0.26912	0.0555275	9.47649e-06	up
Plasma	21	APH1B	-0.0921552	0.0190384	9.75649e-06	down
Plasma	21	NAA16	-0.0757575	0.015665	9.94127e-06	down
Plasma	21	N4BP2	-0.0733913	0.0151747	9.94127e-06	down
Plasma	21	SLC22A5	-0.122036	0.0252467	1.00423e-05	down
Plasma	21	SDK2	-0.124109	0.0257163	1.042e-05	down
Plasma	21	GOLPH3	-0.0243946	0.00505601	1.04652e-05	down
Plasma	21	CCNDBP1	-0.054906	0.0113931	1.07461e-05	down
Plasma	21	AFAP1L2	0.18414	0.0382962	1.13325e-05	up
Plasma	21	ATF6	-0.0387245	0.0080698	1.18703e-05	down
Plasma	21	TBX2	0.0595371	0.0124156	1.20488e-05	up
Plasma	21	SELENOT	-0.039369	0.00823586	1.29732e-05	down
Plasma	21	PPP3CA	-0.0721185	0.0150901	1.29953e-05	down
Plasma	21	JAZF1	0.114713	0.0240011	1.29953e-05	up
Plasma	21	ADRA1A	-0.244118	0.0511418	1.33553e-05	down
Plasma	21	FHL3	0.125094	0.0262207	1.35038e-05	up
Plasma	21	PDE4DIP	-0.0450146	0.00943979	1.36292e-05	down
Plasma	21	PER1	-0.0963978	0.0202324	1.38843e-05	down
Plasma	21	TES	-0.0486217	0.0102172	1.42621e-05	down
Plasma	21	RHBDD1	-0.0404979	0.00851107	1.4276e-05	down
Plasma	21	CPB2	0.205496	0.0431936	1.43018e-05	up
Plasma	21	SIN3A	-0.0510791	0.0107387	1.43524e-05	down
Plasma	21	TEC	-0.0909702	0.0191386	1.4565e-05	down
Plasma	21	CEBPA	0.105727	0.0222968	1.53834e-05	up
Plasma	21	TKT	0.0452131	0.00955363	1.60516e-05	up
Plasma	21	UBE2D1	0.0924187	0.0195272	1.60516e-05	up
Plasma	21	HAS2	0.0919783	0.0194389	1.60963e-05	up
Plasma	21	BTN3A1	-0.0455173	0.00962738	1.63711e-05	down
Plasma	21	RASSF1	-0.0526595	0.0111631	1.72219e-05	down
Plasma	21	BCL6	-0.120469	0.0255566	1.74892e-05	down
Plasma	21	GNB3	-0.17166	0.0364673	1.80331e-05	down
Plasma	21	CNRIP1	0.0773112	0.0164699	1.91706e-05	up
Plasma	21	EBI3	0.26861	0.0572206	1.91706e-05	up
Plasma	21	C1QBP	-0.046086	0.00982443	1.94355e-05	down
Plasma	21	AP2M1	0.0290273	0.00619352	1.98105e-05	up
Plasma	21	PPARGC1A	-0.15234	0.0325091	1.98405e-05	down
Plasma	21	RAF1	-0.0422125	0.0090165	2.02381e-05	down
Plasma	21	SNURF	-0.05041	0.0107938	2.13597e-05	down
Plasma	21	EDRF1	-0.0829898	0.0177745	2.14561e-05	down
Plasma	21	FOXRED1	-0.0645101	0.0138322	2.19785e-05	down
Plasma	21	MAP3K7CL	0.127924	0.0274333	2.20161e-05	up
Plasma	21	PADI2	0.152762	0.0328862	2.39788e-05	up
Plasma	21	RBBP7	-0.0575664	0.0124148	2.49173e-05	down
Plasma	21	TAP1	0.0421066	0.00909424	2.5719e-05	up
Plasma	21	RASSF3	0.0658644	0.0142511	2.67328e-05	up
Plasma	21	SNRNP200	-0.0438058	0.00948481	2.7102e-05	down
Plasma	21	CRY2	-0.0661346	0.0143249	2.72901e-05	down
Plasma	21	ZNF451	-0.0619646	0.0134242	2.73619e-05	down
Plasma	21	CCL18	-0.0954352	0.0206785	2.74134e-05	down
Plasma	21	NFATC4	-0.0974727	0.0211563	2.84314e-05	down
Plasma	21	PHLDB2	-0.0898246	0.0195006	2.85292e-05	down
Plasma	21	PARK7	-0.0303929	0.0066038	2.89793e-05	down
Plasma	21	TWIST1	0.182112	0.0395675	2.89793e-05	up
Plasma	21	PRKCA	-0.122523	0.0266296	2.91175e-05	down
Plasma	21	ESRRA	-0.0703674	0.0152989	2.92833e-05	down
Plasma	21	DDX3Y	-0.080386	0.0174818	2.94122e-05	down
Plasma	21	YTHDC2	-0.083547	0.0181712	2.94374e-05	down
Plasma	21	HMGCS1	-0.0679714	0.0147939	2.98492e-05	down
Plasma	21	RAI2	0.0722642	0.0157481	3.06431e-05	up
Plasma	21	PABPC1L	-0.0575831	0.0125795	3.22837e-05	down
Plasma	21	WBP2	-0.0403887	0.00884561	3.40644e-05	down
Plasma	21	HSPD1	-0.0334143	0.00732071	3.42753e-05	down
Plasma	21	PYGB	-0.0416399	0.0091253	3.44237e-05	down
Plasma	21	TIAM1	-0.101723	0.0223074	3.48741e-05	down
Plasma	21	PRKCB	-0.112957	0.024778	3.50396e-05	down
Plasma	21	CTNNAL1	-0.0875444	0.0192097	3.52312e-05	down
Plasma	21	SNX17	-0.041185	0.00904285	3.56603e-05	down
Plasma	21	APCDD1	-0.108806	0.0239084	3.61994e-05	down
Plasma	21	PTPN6	-0.0583689	0.0128378	3.68925e-05	down
Plasma	21	LAMP3	-0.116702	0.0256849	3.73709e-05	down
Plasma	21	RASSF4	0.104594	0.0230323	3.77441e-05	up
Plasma	21	JAK3	-0.0587611	0.0129646	3.9288e-05	down
Plasma	21	ULK1	-0.0663952	0.0146605	3.98948e-05	down
Plasma	21	MYO5A	-0.0592514	0.0130989	4.08217e-05	down
Plasma	21	TET1	-0.0643401	0.0142234	4.08217e-05	down
Plasma	21	ZNF106	-0.0535934	0.0118498	4.08267e-05	down
Plasma	21	PPP1CA	-0.0399615	0.00883535	4.08267e-05	down
Plasma	21	MLPH	0.0876787	0.019403	4.1521e-05	up
Plasma	21	LARP4B	-0.0526039	0.011645	4.17584e-05	down
Plasma	21	DYRK1A	-0.0511047	0.0113288	4.29462e-05	down
Plasma	21	STMN1	0.0995181	0.0220691	4.32187e-05	up
Plasma	21	PLEKHH2	-0.0560848	0.0124438	4.36298e-05	down
Plasma	21	TSPAN13	-0.0442858	0.00984729	4.56214e-05	down
Plasma	21	ATM	-0.03732	0.00830133	4.58269e-05	down
Plasma	21	GRIK4	-0.191157	0.0425175	4.58269e-05	down
Plasma	21	HTRA1	0.0731265	0.0162675	4.58503e-05	up
Plasma	21	BIRC5	0.163891	0.0365239	4.75398e-05	up
Plasma	21	LY9	-0.0584857	0.0130798	5.11133e-05	down
Plasma	21	MRC2	0.0368457	0.00824124	5.11687e-05	up
Plasma	21	PRR11	0.144168	0.0322608	5.15897e-05	up
Plasma	21	FMOD	0.0417708	0.00934975	5.1816e-05	up
Plasma	21	STMN2	0.178791	0.0400261	5.19126e-05	up
Plasma	21	XRCC5	-0.0424954	0.00954777	5.58666e-05	down
Plasma	21	CLEC4A	0.0922304	0.0207686	5.84281e-05	up
Plasma	21	ERC1	-0.0638194	0.0143755	5.87247e-05	down
Plasma	21	IFIT2	0.110621	0.0249451	5.99862e-05	up
Plasma	21	MAP3K20	0.102117	0.0230697	6.21965e-05	up
Plasma	21	TRPC6	0.0857724	0.019466	6.81818e-05	up
Plasma	21	PMS2	-0.0730679	0.0166004	6.95722e-05	down
Plasma	21	CMA1	-0.272955	0.0621046	7.15816e-05	down
Plasma	21	ELK1	0.0790037	0.0179988	7.327e-05	up
Plasma	21	RAB11FIP5	-0.114284	0.0260364	7.327e-05	down
Plasma	21	SMOC2	0.05101	0.011632	7.45089e-05	up
Plasma	21	TRPM7	-0.0561824	0.0128121	7.45089e-05	down
Plasma	21	SCEL	0.147026	0.0335709	7.63163e-05	up
Plasma	21	PNPLA6	-0.0693928	0.01585	7.67256e-05	down
Plasma	21	KCNK13	0.246071	0.0562699	7.84116e-05	up
Plasma	21	NKX2-1	0.0909603	0.0208039	7.85817e-05	up
Plasma	21	CD84	0.116035	0.026555	7.94301e-05	up
Plasma	21	ECPAS	-0.0351171	0.00804575	8.11267e-05	down
Plasma	21	XPO7	-0.0489873	0.0112342	8.25491e-05	down
Plasma	21	PTAFR	0.102279	0.0234592	8.26973e-05	up
Plasma	21	FUT8	-0.0325306	0.00747163	8.48678e-05	down
Plasma	21	RHOH	-0.0564341	0.0129864	8.78746e-05	down
Plasma	21	CYBC1	-0.0399574	0.00919426	8.78746e-05	down
Plasma	21	UBR5	-0.0516278	0.0118962	9.00817e-05	down
Plasma	21	GSTM1	-0.0848937	0.0195858	9.21974e-05	down
Plasma	21	EPM2AIP1	-0.0755369	0.0174318	9.25563e-05	down
Plasma	21	SIK3	-0.0794551	0.0183798	9.68593e-05	down
Plasma	21	PRCP	-0.0311801	0.00722078	9.88744e-05	down
Plasma	21	TWSG1	0.0445266	0.0103131	9.90186e-05	up
Plasma	21	FHAD1	0.199646	0.0462661	9.99204e-05	up
Plasma	21	PPP2CA	-0.039527	0.00916902	0.000101708	down
Plasma	21	DDX39B	-0.0267461	0.00621772	0.000105944	down
Plasma	21	RHOC	0.0456382	0.0106151	0.000106871	up
Plasma	21	B4GAT1	-0.055637	0.0129478	0.000107848	down
Plasma	21	HES4	0.287933	0.0670392	0.000108692	up
Plasma	21	CFL2	-0.0601246	0.0140065	0.000109701	down
Plasma	21	DDX27	-0.0531478	0.0123866	0.000110471	down
Plasma	21	ETV1	0.09654	0.0225929	0.000119476	up
Plasma	21	SLC35E1	-0.0425887	0.00997451	0.000121073	down
Plasma	21	ABCB4	0.209513	0.0493032	0.000132376	up
Plasma	21	CUL1	-0.0447612	0.0105345	0.000132472	down
Plasma	21	MAP4	0.0382449	0.00900359	0.000133049	up
Plasma	21	MFN2	-0.063252	0.0148965	0.000133833	down
Plasma	21	HBS1L	-0.0569298	0.0134689	0.000145683	down
Plasma	21	SPART	-0.0517071	0.0122548	0.000150343	down
Plasma	21	EP300	-0.0351524	0.00833962	0.000152976	down
Plasma	21	ZC3H18	-0.0536101	0.0127219	0.000153522	down
Plasma	21	FBXO16	-0.0744262	0.0176648	0.00015383	down
Plasma	21	TYK2	-0.0421616	0.0100083	0.000154022	down
Plasma	21	MKRN2	-0.0612307	0.0145494	0.000156482	down
Plasma	21	RPA1	-0.0736951	0.0175112	0.000156482	down
Plasma	21	COQ8A	-0.0759662	0.0180671	0.000158905	down
Plasma	21	PSMD2	-0.0516022	0.0122861	0.000161963	down
Plasma	21	TMC5	0.154639	0.0368372	0.000163296	up
Plasma	21	HNF1B	0.165547	0.039519	0.000169549	up
Plasma	21	RGPD8	-0.0470444	0.0112326	0.000169725	down
Plasma	21	FOLR1	0.110903	0.0264789	0.000169725	up
Plasma	21	CIITA	0.0659743	0.0157692	0.000172856	up
Plasma	21	DERL3	-0.00851025	0.00203569	0.000175098	down
Plasma	21	UTRN	-0.0552924	0.0132295	0.000175659	down
Plasma	21	RPA2	-0.044404	0.010645	0.000181814	down
Plasma	21	EIF3C	-0.0206	0.00494034	0.000182836	down
Plasma	21	EMP1	0.0664725	0.0159429	0.000182857	up
Plasma	21	ARRDC3	-0.0382471	0.00917496	0.000182993	down
Plasma	21	NUP98	-0.0480425	0.0115246	0.000182993	down
Plasma	21	GCN1	-0.0483156	0.0115979	0.000184966	down
Plasma	21	RBPMS	0.102622	0.0246451	0.000186245	up
Plasma	21	TCF3	-0.0444967	0.0107005	0.000190563	down
Plasma	21	MAP4K2	-0.0623877	0.0150036	0.000190563	down
Plasma	21	SIGMAR1	-0.0467443	0.0112448	0.000191322	down
Plasma	21	NCF1	-0.0345269	0.00830971	0.000192708	down
Plasma	21	PTCD3	-0.0497043	0.0119779	0.000197003	down
Plasma	21	STK4	-0.0449437	0.0108495	0.000203016	down
Plasma	21	WRN	-0.0808753	0.0195255	0.000203125	down
Plasma	21	CBFB	0.041111	0.00994141	0.00020888	up
Plasma	21	TMEM39A	-0.035206	0.00851618	0.000209805	down
Plasma	21	SLC3A2	-0.0399659	0.0096683	0.000209805	down
Plasma	21	STAT4	-0.119857	0.0290153	0.000212172	down
Plasma	21	BRAF	-0.0405716	0.00983297	0.000216316	down
Plasma	21	CD59	-0.0325416	0.00788827	0.000216748	down
Plasma	21	YAP1	0.0556534	0.0134931	0.000217168	up
Plasma	21	U2AF2	-0.0307903	0.00747616	0.000222714	down
Plasma	21	ALG2	-0.0313274	0.00760911	0.00022375	down
Plasma	21	PRSS16	-0.0678909	0.0165263	0.000232378	down
Plasma	21	MSLN	0.198805	0.0485474	0.000245471	up
Plasma	21	IQGAP2	-0.0606442	0.0148212	0.000248718	down
Plasma	21	CSNK1E	-0.0370686	0.00906032	0.000248837	down
Plasma	21	PSIP1	-0.0690795	0.016889	0.000249709	down
Plasma	21	TESK2	-0.118248	0.0289193	0.0002508	down
Plasma	21	NAV2	-0.133957	0.0327768	0.000252569	down
Plasma	21	MAL2	0.18877	0.0463003	0.000263187	up
Plasma	21	ASPM	0.25138	0.061675	0.000264221	up
Plasma	21	INPPL1	-0.0395341	0.00971143	0.000269602	down
Plasma	21	BLOC1S2	0.0612936	0.0150712	0.000273843	up
Plasma	21	IDUA	-0.0495092	0.0121946	0.000281831	down
Plasma	21	LIG3	-0.0715536	0.0176283	0.000282596	down
Plasma	21	P4HA3	0.158451	0.0390474	0.000283551	up
Plasma	21	FGF13	0.137032	0.0337764	0.000284242	up
Plasma	21	ATP6V1H	-0.0881496	0.0217309	0.000284641	down
Plasma	21	PREPL	-0.0598481	0.014764	0.000287659	down
Plasma	21	CNNM3	-0.0592687	0.0146276	0.000289524	down
Plasma	21	ADAM33	-0.184858	0.0456282	0.0002897	down
Plasma	21	FDFT1	-0.0510964	0.0126133	0.000289852	down
Plasma	21	RUFY2	-0.0792152	0.0195714	0.000293849	down
Plasma	21	POGLUT2	0.118625	0.0293143	0.000294404	up
Plasma	21	RUNX1	0.0601568	0.0148666	0.000294404	up
Plasma	21	UBE4B	-0.0470553	0.0116644	0.000309921	down
Plasma	21	PLSCR1	0.0768498	0.0190676	0.000314454	up
Plasma	21	TEKT3	-0.426107	0.105839	0.000319999	down
Plasma	21	MAN1B1	-0.0391912	0.00975195	0.000329495	down
Plasma	21	CTSH	-0.0437636	0.0109118	0.000340203	down
Plasma	21	TNK2	-0.0411627	0.010263	0.000340203	down
Plasma	21	FAM168A	0.0673875	0.0168239	0.000347349	up
Plasma	21	GPI	0.02484	0.00620238	0.000347731	up
Plasma	21	SUMO4	0.0450742	0.0112626	0.000351408	up
Plasma	21	HPSE	0.163058	0.0408284	0.000363607	up
Plasma	21	FCRLA	-0.119772	0.0300025	0.00036528	down
Plasma	21	FRZB	0.0504721	0.0126427	0.00036528	up
Plasma	21	GBF1	-0.039216	0.00983753	0.000373699	down
Plasma	21	GRID1	0.211917	0.0531749	0.000374929	up
Plasma	21	URGCP	-0.0714988	0.0179514	0.000378234	down
Plasma	21	RBL2	-0.0429147	0.0107885	0.000385921	down
Plasma	21	MAP4K3	-0.0607799	0.0152872	0.000388614	down
Plasma	21	FBP1	-0.0758265	0.0190778	0.000390221	down
Plasma	21	POLR2B	-0.0368139	0.00927209	0.000396678	down
Plasma	21	EIF1AY	-0.0748643	0.018884	0.000406225	down
Plasma	21	TREM1	0.113648	0.0286762	0.000407919	up
Plasma	21	GLYR1	-0.0855927	0.021618	0.000413998	down
Plasma	21	RAVER1	-0.0618604	0.0156455	0.000423016	down
Plasma	21	ATL3	-0.0440296	0.0111611	0.000438606	down
Plasma	21	TTC12	-0.0791104	0.0200697	0.00044385	down
Plasma	21	ZMIZ2	-0.0357259	0.00907331	0.00045132	down
Plasma	21	SQLE	0.0821461	0.0208716	0.000453971	up
Plasma	21	S100A9	0.10029	0.025502	0.000459409	up
Plasma	21	BCKDK	-0.0491645	0.0125044	0.000460496	down
Plasma	21	TRMT1L	-0.0707467	0.0180336	0.000476904	down
Plasma	21	ENO1	0.0250713	0.00639152	0.000477221	up
Plasma	21	IGFBP2	0.0860922	0.0219572	0.000479982	up
Plasma	21	KLF4	-0.0739127	0.0188608	0.000483474	down
Plasma	21	EBP	-0.0576244	0.0147077	0.000484667	down
Plasma	21	PHF8	-0.06804	0.0173679	0.000484872	down
Plasma	21	CD1C	0.0711771	0.0181847	0.000491279	up
Plasma	21	NCLN	-0.0488314	0.0124803	0.000493225	down
Plasma	21	LILRB1	-0.0553798	0.0141543	0.000493225	down
Plasma	21	BAG3	0.0708451	0.0181332	0.000504294	up
Plasma	21	PCDH18	0.105046	0.0268986	0.000507163	up
Plasma	21	ATXN1	-0.024998	0.00640272	0.000508636	down
Plasma	21	NFE2L1	-0.0348818	0.00895146	0.000524012	down
Plasma	21	CD58	0.0759894	0.0195226	0.000532971	up
Plasma	21	HMGA1	0.0492704	0.0126681	0.000538405	up
Plasma	21	RBM19	-0.0665496	0.0171102	0.000538405	down
Plasma	21	NCK1	-0.0436479	0.0112242	0.000539075	down
Plasma	21	ZC3H12A	-0.0801158	0.0206136	0.000543299	down
Plasma	21	TOR1A	-0.0640237	0.0164892	0.000551147	down
Plasma	21	SUMO1	0.0410655	0.0106046	0.000574449	up
Plasma	21	SEMA3F	0.157307	0.0407322	0.000598817	up
Plasma	21	RREB1	-0.0382561	0.00990857	0.000600743	down
Plasma	21	CDC6	-0.0811077	0.0210401	0.000614949	down
Plasma	21	CLK3	-0.0542448	0.0140844	0.000623054	down
Plasma	21	IRF3	-0.0388821	0.0100982	0.00062489	down
Plasma	21	FOXP3	0.114136	0.029667	0.000632282	up
Plasma	21	ZBTB1	-0.0393249	0.0102234	0.000633271	down
Plasma	21	LPCAT1	0.0522753	0.013618	0.000653129	up
Plasma	21	PCID2	-0.0555367	0.0144758	0.000658106	down
Plasma	21	AFF1	-0.031387	0.00818245	0.000659053	down
Plasma	21	S1PR1	-0.122429	0.0319253	0.000661009	down
Plasma	21	CSNK2B	-0.0257131	0.00670768	0.000664235	down
Plasma	21	PSMD3	-0.0328233	0.00857561	0.000679462	down
Plasma	21	BCL3	-0.0552696	0.0144829	0.000710517	down
Plasma	21	TOP2B	-0.0314722	0.00825028	0.000714063	down
Plasma	21	FMO5	0.150482	0.0394535	0.000714772	up
Plasma	21	ETV5	0.0918263	0.0240812	0.000716702	up
Plasma	21	ATF2	-0.0401276	0.0105254	0.000718048	down
Plasma	21	PKNOX2	-0.163326	0.0428522	0.000720316	down
Plasma	21	VSIG4	0.126977	0.033327	0.000723394	up
Plasma	21	FCRL2	0.0567988	0.0149119	0.000725724	up
Plasma	21	TRPC4	0.200468	0.0527201	0.000744063	up
Plasma	21	C1QTNF6	0.0671684	0.0176979	0.00076517	up
Plasma	21	SORD	0.0867437	0.0228579	0.000765379	up
Plasma	21	CISD2	-0.0359098	0.00949322	0.000803063	down
Plasma	21	EWSR1	-0.0237455	0.00628656	0.000820039	down
Plasma	21	RANBP2	-0.0248021	0.00657957	0.000844509	down
Plasma	21	REPS1	-0.0656326	0.0174452	0.000868637	down
Plasma	21	ILF3	-0.0333073	0.00885372	0.000868637	down
Plasma	21	TLR9	-0.086668	0.0230508	0.000874181	down
Plasma	21	IDO1	0.17056	0.0453644	0.000874181	up
Plasma	21	PCNX3	-0.0603765	0.0160832	0.000893569	down
Plasma	21	LPIN1	-0.0483306	0.0128807	0.000899098	down
Plasma	21	ZBTB40	-0.0594453	0.0158487	0.000902971	down
Plasma	21	LACC1	0.0904619	0.0241861	0.000940696	up
Plasma	21	FLI1	-0.0474017	0.0126871	0.000954802	down
Plasma	21	RPF1	-0.0624741	0.0167239	0.000955948	down
Plasma	21	FAF2	-0.0440865	0.0118062	0.00096032	down
Plasma	21	TMBIM4	-0.0339685	0.00910089	0.000965898	down
Plasma	21	PTPRQ	-0.209602	0.0561789	0.000970394	down
Plasma	21	FAM184A	-0.151009	0.040518	0.000984846	down
Plasma	21	LPAR6	0.108239	0.0290589	0.000991696	up
Plasma	21	SMN2	-0.049669	0.0133352	0.000991696	down
Plasma	21	TRMT2A	-0.0560092	0.015064	0.00101672	down
Plasma	21	PFKP	0.103102	0.0277327	0.0010171	up
Plasma	21	CD2	0.0857169	0.0230895	0.00103753	up
Plasma	21	CAPN3	-0.122406	0.0330716	0.00108287	down
Plasma	21	NFKB2	-0.0365293	0.00987518	0.00109083	down
Plasma	21	ZC3HAV1L	0.0831578	0.0224976	0.00110065	up
Plasma	21	SRA1	-0.047767	0.0129231	0.00110065	down
Plasma	21	COCH	-0.0769416	0.0208238	0.00110535	down
Plasma	21	CPZ	0.115889	0.0314149	0.00113007	up
Plasma	21	COL7A1	0.166944	0.0452717	0.00113491	up
Plasma	21	PSEN1	0.0806216	0.0218835	0.00114925	up
Plasma	21	PGR	-0.158611	0.0431541	0.00118663	down
Plasma	21	PPP1R7	-0.0515318	0.0140208	0.00118663	down
Plasma	21	NFE2L3	0.0535567	0.014573	0.00118686	up
Plasma	21	FCMR	-0.130494	0.0356429	0.00125174	down
Plasma	21	CDK6	0.0583284	0.0159485	0.00126933	up
Plasma	21	RIC8A	-0.0432627	0.0118356	0.00127776	down
Plasma	21	BANK1	-0.08171	0.0223555	0.00127779	down
Plasma	21	ZNF296	-0.114709	0.0313943	0.00128232	down
Plasma	21	ARID1A	-0.0466527	0.0127734	0.00128834	down
Plasma	21	STEAP4	-0.129821	0.0355724	0.00130132	down
Plasma	21	ADRB2	-0.0788911	0.0216195	0.00130197	down
Plasma	21	SF3A1	-0.0324126	0.00889254	0.00132167	down
Plasma	21	TNFSF4	0.0892187	0.0244944	0.00133316	up
Plasma	21	STMN3	0.0807243	0.0221743	0.00134191	up
Plasma	21	ERLIN2	-0.0574363	0.0158109	0.00138132	down
Plasma	21	HECTD4	-0.0498697	0.0137346	0.0013891	down
Plasma	21	CYTOR	0.0516376	0.0142274	0.00139575	up
Plasma	21	POGZ	-0.0336211	0.00927327	0.00141521	down
Plasma	21	NOS3	0.090316	0.0249222	0.00142282	up
Plasma	21	FBL	-0.0236134	0.00652314	0.00144331	down
Plasma	21	CELSR1	0.0866085	0.0239474	0.00146034	up
Plasma	21	CSPG4	0.144379	0.0399444	0.00147076	up
Plasma	21	SIAE	-0.0522199	0.0144573	0.00148324	down
Plasma	21	TRBC2	0.040651	0.0112569	0.00148633	up
Plasma	21	SLC35G2	-0.0885872	0.0245864	0.00153014	down
Plasma	21	DISC1	-0.0972304	0.0269852	0.00153014	down
Plasma	21	FSCN1	0.0827527	0.0229935	0.00155301	up
Plasma	21	FHOD1	-0.0682301	0.0189951	0.00159344	down
Plasma	21	KCNJ8	0.0970537	0.0270321	0.00160191	up
Plasma	21	RNF31	-0.0647352	0.0180386	0.00161007	down
Plasma	21	PON2	0.0911479	0.02543	0.00163594	up
Plasma	21	DDB1	-0.041654	0.0116252	0.00164165	down
Plasma	21	ASXL1	-0.0535202	0.0149405	0.00164459	down
Plasma	21	NFKB1	-0.0674005	0.0188162	0.00164459	down
Plasma	21	YWHAQ	0.0269565	0.00753479	0.00167094	up
Plasma	21	PROX1	-0.216142	0.0604876	0.00169663	down
Plasma	21	LINS1	-0.0643455	0.018019	0.00171009	down
Plasma	21	LRRC47	-0.0343243	0.00961389	0.00171284	down
Plasma	21	FAM107A	-0.157321	0.0440783	0.00171846	down
Plasma	21	LRBA	-0.0497069	0.0139342	0.00172903	down
Plasma	21	FMN1	-0.0764682	0.0214482	0.00174042	down
Plasma	21	KCNH2	-0.170498	0.0478275	0.00174118	down
Plasma	21	SCAPER	-0.0707982	0.0198701	0.00175133	down
Plasma	21	CPSF6	-0.0275465	0.00773509	0.00176155	down
Plasma	21	APOBEC3C	0.0319324	0.00896883	0.00176548	up
Plasma	21	MCTS1	-0.0421253	0.0118372	0.00177462	down
Plasma	21	TGFBR3	-0.0925134	0.0260225	0.00179724	down
Plasma	21	PRRT2	-0.135269	0.0381126	0.00183631	down
Plasma	21	BRCA2	-0.0645452	0.018235	0.00190101	down
Plasma	21	PKD1	-0.0613019	0.0173194	0.00190101	down
Plasma	21	TEDC1	-0.146733	0.0415149	0.00193561	down
Plasma	21	BMP2K	0.0502829	0.014234	0.00194729	up
Plasma	21	HSD17B10	-0.0518118	0.0146722	0.00195476	down
Plasma	21	MTA1	-0.0446159	0.0126558	0.00199708	down
Plasma	21	PSD	0.166763	0.047329	0.00200908	up
Plasma	21	MST1	-0.0858851	0.0244291	0.00206674	down
Plasma	21	CENPF	0.205175	0.0583736	0.0020711	up
Plasma	21	FRAS1	-0.115818	0.0329829	0.00209552	down
Plasma	21	CLEC5A	0.174397	0.049674	0.00209605	up
Plasma	21	IFI44L	0.116999	0.0333232	0.00209605	up
Plasma	21	DNAJC9	-0.0488237	0.0139239	0.00212853	down
Plasma	21	ZMIZ1	0.0446155	0.0127357	0.00215262	up
Plasma	21	TMEM109	-0.0338043	0.00965744	0.00217348	down
Plasma	21	TSG101	-0.0499687	0.014279	0.00217839	down
Plasma	21	SNX10	0.0738195	0.0210983	0.00218118	up
Plasma	21	CD180	-0.0718364	0.0205431	0.0021951	down
Plasma	21	TUBA4A	-0.0533755	0.0152724	0.0022091	down
Plasma	21	R3HDM1	0.0477023	0.0136523	0.00221335	up
Plasma	21	AIFM1	-0.0561996	0.016091	0.00222338	down
Plasma	21	MINDY2	0.047529	0.0136203	0.00224642	up
Plasma	21	DKC1	-0.0509705	0.0146159	0.00226305	down
Plasma	21	JPT2	0.0485053	0.013912	0.00226697	up
Plasma	21	CGNL1	0.073049	0.0209813	0.002307	up
Plasma	21	MAP7	-0.0814169	0.0233975	0.00232097	down
Plasma	21	SERPINB9	-0.0755579	0.0217281	0.00233853	down
Plasma	21	TJP2	-0.0601561	0.0173013	0.00234012	down
Plasma	21	HIVEP2	-0.0582028	0.0167589	0.00237304	down
Plasma	21	SMURF2	0.0532229	0.0153633	0.00244827	up
Plasma	21	AKT2	-0.0328288	0.00948807	0.00248497	down
Plasma	21	HMCN1	0.060976	0.0176335	0.00250137	up
Plasma	21	DLEC1	-0.113671	0.0329215	0.00254707	down
Plasma	21	RPTOR	-0.0748512	0.0216833	0.00254919	down
Plasma	21	RASSF5	-0.0366304	0.0106111	0.00254919	down
Plasma	21	SERPINA3	-0.0455751	0.0132081	0.00256067	down
Plasma	21	PRKCD	-0.0351377	0.0101886	0.00257521	down
Plasma	21	PART1	0.149184	0.0433192	0.0026196	up
Plasma	21	GSTZ1	-0.0786511	0.0228563	0.00264335	down
Plasma	21	FST	-0.155681	0.0452627	0.00265654	down
Plasma	21	VAV1	-0.0485526	0.0141182	0.00265849	down
Plasma	21	RTN1	0.183729	0.0534466	0.00266962	up
Plasma	21	ZFPL1	-0.0549628	0.0160215	0.00273711	down
Plasma	21	SCNN1A	0.0808867	0.0235869	0.00274711	up
Plasma	21	DMD	0.136644	0.0398947	0.00278697	up
Plasma	21	MGMT	-0.0423058	0.0123571	0.00279794	down
Plasma	21	P2RY13	0.125542	0.0366707	0.00279794	up
Plasma	21	PTK2	0.0692058	0.0202215	0.00280652	up
Plasma	21	IFI16	0.0352425	0.0103008	0.00281458	up
Plasma	21	MTA2	-0.0535751	0.0156684	0.00283267	down
Plasma	21	RELB	-0.0495362	0.014492	0.00284159	down
Plasma	21	ACP5	-0.0853787	0.0249855	0.00284404	down
Plasma	21	CYCS	-0.0317897	0.00930281	0.00284404	down
Plasma	21	WFS1	-0.0649704	0.0190116	0.00284404	down
Plasma	21	ASCC2	-0.0604815	0.0177196	0.00288184	down
Plasma	21	SESN2	-0.0961009	0.0281608	0.00288617	down
Plasma	21	MPDU1	-0.040515	0.0118743	0.00288937	down
Plasma	21	PLAGL2	-0.0923994	0.0270867	0.0028944	down
Plasma	21	TBX3	0.115379	0.0338687	0.00294065	up
Plasma	21	SMAD1	-0.11742	0.0344844	0.00295547	down
Plasma	21	STK16	-0.046953	0.013793	0.00296203	down
Plasma	21	SFSWAP	-0.0699476	0.0205556	0.00297306	down
Plasma	21	SART3	-0.0379665	0.0111631	0.00298696	down
Plasma	21	TRIM27	-0.034361	0.0101031	0.00298696	down
Plasma	21	DPAGT1	-0.0437583	0.0128891	0.00305054	down
Plasma	21	NCOA3	-0.0284729	0.00838748	0.00305084	down
Plasma	21	HCN4	0.16237	0.0478493	0.00306268	up
Plasma	21	NUMA1	-0.0307075	0.00907318	0.00316092	down
Plasma	21	CDC37	-0.0362895	0.0107334	0.00319754	down
Plasma	21	CCT8	-0.0256996	0.00760196	0.00319821	down
Plasma	21	ABCC3	0.0918766	0.0272101	0.00324296	up
Plasma	21	LGMN	0.029267	0.00867627	0.00327929	up
Plasma	21	OSR2	-0.144063	0.0427282	0.00329532	down
Plasma	21	GPR3	0.179502	0.0532747	0.00331897	up
Plasma	21	SLIT2	-0.0543109	0.0161282	0.003339	down
Plasma	21	BSDC1	-0.0408289	0.0121272	0.00334441	down
Plasma	21	CHRNA6	0.183881	0.0546402	0.00335825	up
Plasma	21	ANO3	0.193251	0.0575178	0.003422	up
Plasma	21	RRM2	0.140878	0.0419366	0.00342544	up
Plasma	21	SEZ6L2	0.15903	0.0473599	0.00343953	up
Plasma	21	PRKD3	0.0334697	0.00998319	0.00349908	up
Plasma	21	VAMP3	0.0329089	0.00981547	0.00349908	up
Plasma	21	EHF	0.129074	0.0385044	0.00350099	up
Plasma	21	CNR1	-0.0942202	0.0281803	0.00360923	down
Plasma	21	SLC17A5	-0.040252	0.0120441	0.00362422	down
Plasma	21	ABO	0.157131	0.0470965	0.00369573	up
Plasma	21	SCPEP1	0.0302962	0.00908337	0.00370558	up
Plasma	21	LMO1	0.292139	0.087662	0.0037334	up
Plasma	21	TLR6	-0.048022	0.0144104	0.0037334	down
Plasma	21	ABCA1	0.0359939	0.0107997	0.0037334	up
Plasma	21	MSC	0.0846368	0.0254378	0.00379701	up
Plasma	21	DYNC1H1	-0.03773	0.0113393	0.00379701	down
Plasma	21	NEK8	-0.0769555	0.0231539	0.00384199	down
Plasma	21	KDM8	-0.0526991	0.0158746	0.00389295	down
Plasma	21	SART1	-0.0359453	0.0108507	0.00398795	down
Plasma	21	TACC2	0.0692225	0.0209223	0.00403977	up
Plasma	21	WASL	0.0467808	0.014139	0.00403977	up
Plasma	21	TXNRD1	0.0343177	0.0103737	0.00404154	up
Plasma	21	ATF3	-0.0675918	0.0204664	0.00411877	down
Plasma	21	COASY	-0.0497618	0.0150691	0.00411962	down
Plasma	21	HSPA1B	-0.0285885	0.00867127	0.00419452	down
Plasma	21	MCM3AP	-0.0374643	0.0113671	0.00420645	down
Plasma	21	ZBTB16	-0.153732	0.0466798	0.00424023	down
Plasma	21	ZNF687	-0.0596521	0.0181154	0.00424288	down
Plasma	21	ALKBH5	-0.0291412	0.00885522	0.00426973	down
Plasma	21	STX7	0.0320098	0.00972808	0.00427173	up
Plasma	21	NUP153	-0.05015	0.0152469	0.00428664	down
Plasma	21	NRIP1	0.0670233	0.020382	0.0042905	up
Plasma	21	HSF1	-0.0342538	0.0104174	0.0042905	down
Plasma	21	TJP1	0.0585364	0.0178009	0.0042905	up
Plasma	21	IDE	-0.0541529	0.0164706	0.0042907	down
Plasma	21	TCOF1	-0.0677147	0.0206066	0.00431386	down
Plasma	21	LRPPRC	-0.0462064	0.0140627	0.00431498	down
Plasma	21	RAPGEF6	-0.0637324	0.0194289	0.00439505	down
Plasma	21	CORO1C	0.0352844	0.0107648	0.00442908	up
Plasma	21	GMDS	-0.0582589	0.017775	0.00442908	down
Plasma	21	GRK2	-0.0282051	0.00860911	0.0044466	down
Plasma	21	LRRK2	-0.0927945	0.0283729	0.00453226	down
Plasma	21	GPR39	0.14202	0.0434955	0.00461462	up
Plasma	21	ADRA1B	-0.177049	0.0543189	0.00470426	down
Plasma	21	ZNF827	-0.0548684	0.0168419	0.0047263	down
Plasma	21	FN3KRP	-0.041539	0.0127773	0.00483468	down
Plasma	21	RBM27	-0.0474994	0.0146113	0.00483468	down
Plasma	21	GLDN	0.139047	0.0428254	0.00489915	up
Plasma	21	PPM1D	-0.0512604	0.0157986	0.00493298	down
Plasma	21	EMC4	-0.0548904	0.0169317	0.00497612	down
Plasma	21	PI4KA	-0.0367404	0.011336	0.00498591	down
Plasma	21	CTNNA1	0.0280079	0.00864824	0.00502456	up
Plasma	21	POLE	-0.118036	0.036453	0.00502929	down
Plasma	21	ORAI3	-0.0390778	0.0120704	0.00503419	down
Plasma	21	MAGI3	-0.0675633	0.020888	0.00508144	down
Plasma	21	CLIC4	-0.0151889	0.00469949	0.00512191	down
Plasma	21	TBC1D30	-0.123432	0.0382289	0.00517593	down
Plasma	21	DRG1	-0.0382238	0.011854	0.00524792	down
Plasma	21	DNAJC10	-0.01883	0.00584466	0.00529449	down
Plasma	21	BACE2	0.0540977	0.0167982	0.00531335	up
Plasma	21	TRIM28	-0.03875	0.0120509	0.00540051	down
Plasma	21	SLC6A9	-0.0589294	0.0183316	0.0054123	down
Plasma	21	ZER1	-0.0825607	0.0256993	0.00544641	down
Plasma	21	KDM4A	-0.0428765	0.0133719	0.00555794	down
Plasma	21	APMAP	-0.0329305	0.0102924	0.00568874	down
Plasma	21	HPD	-0.323592	0.101314	0.00579404	down
Plasma	21	PGD	0.0368574	0.0115469	0.00582844	up
Plasma	21	PSPC1	-0.0357935	0.0112202	0.00586103	down
Plasma	21	DVL1	-0.0391511	0.0122821	0.00590531	down
Plasma	21	ENOSF1	-0.0683241	0.0214362	0.00590648	down
Plasma	21	PPP4R1	0.0429451	0.0134823	0.00594274	up
Plasma	21	PRKACB	-0.0355649	0.0111715	0.00597315	down
Plasma	21	ENO2	-0.0559943	0.0175923	0.00598116	down
Plasma	21	ECRG4	-0.110566	0.034746	0.00599126	down
Plasma	21	TSPAN14	0.0540411	0.0170057	0.0060757	up
Plasma	21	ABCC4	0.13008	0.0410054	0.00618727	up
Plasma	21	VCL	0.0582816	0.018381	0.00621383	up
Plasma	21	DAXX	-0.0394468	0.0124436	0.0062235	down
Plasma	21	SLC25A39	-0.0344073	0.0108649	0.00628314	down
Plasma	21	NACC2	-0.0960703	0.0303373	0.00628314	down
Plasma	21	PAPPA2	-0.19854	0.0628312	0.00642672	down
Plasma	21	ADGRG5	-0.0523902	0.016588	0.00645573	down
Plasma	21	CD200	0.0711507	0.0225507	0.00652039	up
Plasma	21	BDKRB2	0.189506	0.0601154	0.00657648	up
Plasma	21	CUEDC2	-0.0478291	0.0151848	0.00662887	down
Plasma	21	TYMS	0.113447	0.036058	0.00670371	up
Plasma	21	MIIP	-0.0614313	0.0195402	0.0067529	down
Plasma	21	CHRNB2	0.18747	0.0596626	0.00678529	up
Plasma	21	CDK1	0.137777	0.0439018	0.00686946	up
Plasma	21	DPM1	-0.0344735	0.011003	0.00698609	down
Plasma	21	DMWD	-0.0460405	0.0147069	0.00704068	down
Plasma	21	CLN5	-0.0478695	0.0153059	0.00710726	down
Plasma	21	ZNF395	-0.0472054	0.0150991	0.00712883	down
Plasma	21	PRKDC	-0.0340623	0.0109041	0.00718423	down
Plasma	21	PTPN13	0.076905	0.0246299	0.00721179	up
Plasma	21	FXR2	-0.0490249	0.0157164	0.00728112	down
Plasma	21	ZNF76	-0.047106	0.0151035	0.00728535	down
Plasma	21	RILPL1	0.0854318	0.0273939	0.00728535	up
Plasma	21	CAD	-0.0627562	0.0201287	0.00730105	down
Plasma	21	KPNA2	0.0488341	0.0156668	0.00731212	up
Plasma	21	VGLL3	-0.0326532	0.0104898	0.00740996	down
Plasma	21	BCL2L12	-0.0837786	0.0269997	0.00765047	down
Plasma	21	PPP2R1A	-0.0375674	0.0121073	0.00765047	down
Plasma	21	KIAA2013	-0.0452585	0.0145931	0.00768324	down
Plasma	21	GIGYF1	-0.0455179	0.0146838	0.00771487	down
Plasma	21	GLUD1	0.0335338	0.0108252	0.00776344	up
Plasma	21	SNX19	-0.0502781	0.0162349	0.00777839	down
Plasma	21	PRG4	-0.0748371	0.0241706	0.00778987	down
Plasma	21	CDK18	-0.0771966	0.024952	0.00784652	down
Plasma	21	PTPRJ	0.0809482	0.0261685	0.00785145	up
Plasma	21	SLC7A11	0.101692	0.032919	0.00795613	up
Plasma	21	TANGO2	-0.0606458	0.0196518	0.00803327	down
Plasma	21	RASD1	0.071391	0.0231434	0.0080612	up
Plasma	21	PLTP	-0.0673377	0.0218685	0.00820466	down
Plasma	21	VPS13B	-0.049631	0.0161431	0.00832941	down
Plasma	21	FABP5	0.0430453	0.014019	0.00842689	up
Plasma	21	TMEM45B	0.129386	0.0421391	0.00842689	up
Plasma	21	FDX1	-0.0384284	0.0125364	0.00856439	down
Plasma	21	TMX1	-0.024501	0.00799782	0.00860344	down
Plasma	21	KCNE1	-0.305963	0.0998742	0.00860344	down
Plasma	21	KHSRP	-0.0331708	0.0108382	0.0086722	down
Plasma	21	TAB1	-0.0511166	0.0167006	0.0086722	down
Plasma	21	IRS2	0.0606451	0.0198234	0.00870153	up
Plasma	21	CAVIN2	0.0503575	0.0164779	0.00878781	up
Plasma	21	CHODL	-0.0897553	0.0294561	0.0090465	down
Plasma	21	WAS	-0.0417447	0.0137018	0.00905114	down
Plasma	21	CDK17	-0.0324686	0.0106587	0.00905691	down
Plasma	21	TCF4	0.0239007	0.00785193	0.00911789	up
Plasma	21	RPA3	-0.0558384	0.0183551	0.00916509	down
Plasma	21	NEBL	-0.11346	0.0373183	0.00921162	down
Plasma	21	GOLGA2	-0.0279261	0.00919338	0.00927824	down
Plasma	21	CRYBG1	0.103097	0.0339371	0.00927824	up
Plasma	21	NUSAP1	0.135231	0.0445308	0.00929612	up
Plasma	21	IFI35	-0.0404847	0.0133379	0.00933315	down
Plasma	21	ANKZF1	-0.0396332	0.0130597	0.00934245	down
Plasma	21	GYS1	-0.0395379	0.0130474	0.00946158	down
Plasma	21	OTUD7B	0.0424643	0.0140139	0.00946158	up
Plasma	21	NEURL4	-0.0571222	0.01885	0.00946158	down
Plasma	21	DNAH14	0.133951	0.0442121	0.00946657	up
Plasma	21	DIS3	-0.0381703	0.012615	0.00958232	down
Plasma	21	NOM1	-0.0642816	0.0212943	0.00980039	down
Plasma	21	KCNK3	-0.151766	0.0502997	0.00983166	down
Plasma	21	XPO1	-0.0347298	0.0115101	0.00983166	down
Plasma	21	CDC73	-0.0339419	0.0112856	0.0101417	down
Plasma	21	SNX29	-0.0402276	0.0133779	0.0101508	down
Plasma	21	RUNX1T1	0.0598179	0.0199087	0.0102223	up
Plasma	21	EPHX2	-0.0687307	0.0228804	0.0102375	down
Plasma	21	TRAF3	-0.0443895	0.0147863	0.0102903	down
Plasma	21	HSPA8	-0.0132228	0.00441266	0.0104696	down
Plasma	21	GATA6	-0.0673266	0.0224815	0.0105044	down
Plasma	21	IGSF9B	-0.180889	0.0604007	0.0105044	down
Plasma	21	ANPEP	0.0697659	0.0232921	0.0105044	up
Plasma	21	PSMC5	-0.0221064	0.00738399	0.0105273	down
Plasma	21	MAP1B	0.073097	0.0244567	0.0106919	up
Plasma	21	MTHFR	-0.0736201	0.0246433	0.010732	down
Plasma	21	TTC23	0.0930261	0.0311642	0.0107981	up
Plasma	21	FOXA2	0.162851	0.0545528	0.0107981	up
Plasma	21	ACAT1	-0.0507837	0.0170245	0.0108614	down
Plasma	21	CCT5	0.0374026	0.0125432	0.0108905	up
Plasma	21	MYNN	-0.0718865	0.0241146	0.010912	down
Plasma	21	CCL4L2	0.104397	0.0350603	0.011024	up
Plasma	21	HNRNPA1L2	-0.0120519	0.00405073	0.0111017	down
Plasma	21	ZMYM3	-0.0659315	0.0221635	0.0111087	down
Plasma	21	TMEM209	-0.0513716	0.0172825	0.0111836	down
Plasma	21	MFF	0.0288605	0.00971224	0.0112039	up
Plasma	21	PAX5	-0.153561	0.0516801	0.0112039	down
Plasma	21	ABTB1	-0.0821354	0.0277067	0.0114493	down
Plasma	21	OTUB1	-0.0551382	0.0186274	0.0116043	down
Plasma	21	AJAP1	-0.0938348	0.0317443	0.01175	down
Plasma	21	TOX4	-0.0370569	0.0125435	0.0118047	down
Plasma	21	KDM6B	-0.0389688	0.013204	0.011909	down
Plasma	21	GLI2	0.0948733	0.0321882	0.0120475	up
Plasma	21	MYO1D	-0.0277706	0.00942889	0.0121228	down
Plasma	21	RABL6	-0.0339337	0.0115263	0.0121614	down
Plasma	21	RSAD2	0.102079	0.0346781	0.0121666	up
Plasma	21	ZGRF1	-0.10091	0.0343078	0.0122473	down
Plasma	21	HPCAL1	-0.0251231	0.00855387	0.0124072	down
Plasma	21	SCRN1	-0.0391706	0.0133409	0.012433	down
Plasma	21	CDKN1C	-0.0634203	0.0216095	0.0124748	down
Plasma	21	FOXB1	0.157907	0.0538447	0.012553	up
Plasma	21	RBBP5	-0.04995	0.0170422	0.0126104	down
Plasma	21	ELF4	0.0609137	0.0207847	0.0126104	up
Plasma	21	MYBBP1A	-0.0508165	0.0173883	0.0129388	down
Plasma	21	SPOCK1	0.149667	0.0512238	0.0129537	up
Plasma	21	R3HDM2	0.0444337	0.0152132	0.0129883	up
Plasma	21	MRTFB	-0.0665111	0.0227751	0.0129941	down
Plasma	21	RNASEL	-0.0966871	0.0331205	0.0130287	down
Plasma	21	CREB1	0.0311573	0.0106777	0.0130706	up
Plasma	21	MYO6	-0.0585927	0.0200824	0.0130752	down
Plasma	21	PDE3A	0.121835	0.0417795	0.013126	up
Plasma	21	STAU1	-0.0210955	0.00723872	0.0131947	down
Plasma	21	LARP4	-0.0260525	0.00894428	0.0132476	down
Plasma	21	GPR4	0.151915	0.0521954	0.0133103	up
Plasma	21	AGER	-0.09217	0.0316636	0.0133103	down
Plasma	21	TOP1MT	-0.065205	0.0224029	0.0133103	down
Plasma	21	SLC5A3	0.0297483	0.0102279	0.013383	up
Plasma	21	ECHS1	-0.0406189	0.013973	0.0134399	down
Plasma	21	CDK9	-0.0465773	0.0160267	0.0134601	down
Plasma	21	ATRX	-0.0274892	0.00947107	0.0136132	down
Plasma	21	FREM1	-0.229894	0.0792397	0.0136312	down
Plasma	21	GNB1L	-0.132638	0.0457172	0.0136312	down
Plasma	21	DHX9	-0.0321354	0.0110753	0.0136312	down
Plasma	21	PSTPIP2	0.117525	0.0405433	0.0137178	up
Plasma	21	RTN4	0.0285737	0.00985688	0.0137178	up
Plasma	21	MDM4	-0.0373275	0.0128783	0.0137183	down
Plasma	21	UPF1	-0.0335351	0.0115814	0.0138333	down
Plasma	21	WDR74	-0.0547367	0.018931	0.0140091	down
Plasma	21	LILRB5	-0.114996	0.0398156	0.01414	down
Plasma	21	EZH2	0.0737501	0.0255549	0.0142301	up
Plasma	21	TGM2	0.0286755	0.0099404	0.014273	up
Plasma	21	ZBTB10	-0.0829625	0.0287997	0.0144351	down
Plasma	21	RAB9A	-0.0381783	0.0132523	0.0144351	down
Plasma	21	SOX2-OT	0.00930977	0.00323319	0.0144799	up
Plasma	21	PDCD6IP	-0.0458633	0.0159551	0.0146948	down
Plasma	21	VWA8	-0.0416368	0.0144867	0.0147014	down
Plasma	21	SYK	-0.0376722	0.0131098	0.0147143	down
Plasma	21	PBLD	0.0852499	0.029701	0.0148583	up
Plasma	21	SREBF1	-0.0581567	0.0202862	0.0150082	down
Plasma	21	POLR2C	-0.0274529	0.00957687	0.0150082	down
Plasma	21	CCNB1	0.10395	0.0363325	0.0152586	up
Plasma	21	ZYG11B	-0.0615155	0.0215163	0.0153455	down
Plasma	21	STRIP1	-0.0542845	0.0190122	0.0155168	down
Plasma	21	FBXO45	0.0670515	0.0235434	0.0158618	up
Plasma	21	ENOX2	-0.05416	0.0190277	0.0159296	down
Plasma	21	BAK1	-0.042975	0.0151007	0.0159353	down
Plasma	21	NGDN	-0.0556033	0.019539	0.0159353	down
Plasma	21	CLK2	-0.0357763	0.0125946	0.0161819	down
Plasma	21	TM9SF4	-0.0326868	0.0115099	0.0162054	down
Plasma	21	GLIPR2	0.0452954	0.0159681	0.0163594	up
Plasma	21	ZC3H12D	-0.0763694	0.0269447	0.0164516	down
Plasma	21	MKI67	0.155627	0.0549052	0.0164516	up
Plasma	21	ADD1	-0.0235869	0.00832813	0.0165473	down
Plasma	21	TRAP1	-0.0434169	0.015345	0.0166803	down
Plasma	21	ENPEP	0.111962	0.0396093	0.0167955	up
Plasma	21	GRHL2	0.104951	0.0371286	0.0167955	up
Plasma	21	TSPOAP1	-0.0990007	0.0350281	0.0167998	down
Plasma	21	LZIC	0.0347119	0.0122909	0.016898	up
Plasma	21	HDAC3	-0.0325572	0.0115316	0.0169318	down
Plasma	21	CCN5	-0.0584963	0.0207285	0.0169855	down
Plasma	21	MCCC1	-0.0466428	0.0165658	0.0173154	down
Plasma	21	RTL8C	0.0346854	0.0123217	0.0173348	up
Plasma	21	NLRP3	0.146515	0.0520721	0.0173908	up
Plasma	21	SWT1	-0.0388215	0.0138019	0.0173998	down
Plasma	21	NT5DC2	-0.0257849	0.009167	0.0173998	down
Plasma	21	NFAT5	0.042544	0.0151239	0.0173998	up
Plasma	21	MPI	-0.0657871	0.023427	0.0176357	down
Plasma	21	KAT2B	-0.0328729	0.0117087	0.0176552	down
Plasma	21	SMPD1	-0.0400525	0.0142929	0.0179339	down
Plasma	21	PPIF	-0.0425443	0.0151868	0.0179672	down
Plasma	21	IMPDH1	-0.0324251	0.0115828	0.0180637	down
Plasma	21	CBLN4	-0.143865	0.0514788	0.0183176	down
Plasma	21	PIEZO1	-0.0284862	0.0101963	0.0183538	down
Plasma	21	DCAF1	-0.0453657	0.0162697	0.0186484	down
Plasma	21	FOXA1	0.177557	0.0637419	0.0187947	up
Plasma	21	PLA2G6	-0.089949	0.0323014	0.0188311	down
Plasma	21	TUSC2	-0.0385479	0.0138502	0.0189029	down
Plasma	21	ERCC5	-0.0374421	0.0134676	0.0190656	down
Plasma	21	SLC7A7	-0.0314334	0.0113081	0.0190756	down
Plasma	21	MAPK3	-0.0365578	0.0131597	0.0191614	down
Plasma	21	TMUB2	-0.0552168	0.0198869	0.0192334	down
Plasma	21	NUTF2	0.03244	0.0116987	0.0194306	up
Plasma	21	SPAG6	-0.113745	0.0410256	0.019441	down
Plasma	21	COLQ	-0.0943298	0.0340315	0.0194678	down
Plasma	21	RNF43	0.146435	0.0528914	0.0196472	up
Plasma	21	EPHX1	-0.0416738	0.0150726	0.0198498	down
Plasma	21	FRMD6	0.0483825	0.0174998	0.0198498	up
Plasma	21	LRIF1	-0.0485324	0.0175559	0.0198522	down
Plasma	21	ERCC6	-0.0495297	0.0179194	0.0198626	down
Plasma	21	MANEA	-0.0163618	0.00592369	0.0199645	down
Plasma	21	TREX2	-0.101497	0.0367651	0.0200347	down
Plasma	21	KEAP1	-0.0541708	0.0196568	0.0203195	down
Plasma	21	USP9Y	-0.0820436	0.0297976	0.0204575	down
Plasma	21	TLR8	0.106619	0.0387417	0.0205234	up
Plasma	21	GMFB	0.0335462	0.0121949	0.0205841	up
Plasma	21	CD1E	0.118317	0.0430225	0.0206133	up
Plasma	21	CARD14	0.121395	0.0441569	0.0206564	up
Plasma	21	HEATR5B	-0.0569335	0.020715	0.0206882	down
Plasma	21	P2RX4	-0.0344945	0.012557	0.0207592	down
Plasma	21	AXIN1	-0.041726	0.0152036	0.0209059	down
Plasma	21	RACGAP1	0.0860583	0.0314213	0.0212507	up
Plasma	21	POLH	-0.0468183	0.0170988	0.0212825	down
Plasma	21	MUTYH	-0.0676997	0.0247603	0.02152	down
Plasma	21	POU2F1	-0.0450029	0.0164721	0.0216434	down
Plasma	21	TRPM4	0.0686102	0.0251177	0.0216609	up
Plasma	21	PCCB	-0.0383343	0.0140501	0.0218516	down
Plasma	21	NR5A2	-0.150826	0.0554022	0.0222364	down
Plasma	21	ULK2	0.076884	0.0282671	0.0223861	up
Plasma	21	CLDN18	-0.10329	0.0379909	0.0224087	down
Plasma	21	SAFB	-0.0254402	0.00935653	0.0224087	down
Plasma	21	STRN3	-0.0327919	0.0120592	0.0224087	down
Plasma	21	NAAA	-0.0442556	0.016285	0.0224768	down
Plasma	21	TRDC	0.119701	0.0440932	0.0226523	up
Plasma	21	CYP27A1	-0.0560742	0.0206696	0.0227618	down
Plasma	21	DKK1	-0.127922	0.0472979	0.0233183	down
Plasma	21	STK11	-0.0322618	0.0119306	0.0233347	down
Plasma	21	SMTN	-0.0555511	0.0205481	0.0233636	down
Plasma	21	IKBKG	-0.0454463	0.0168308	0.0235584	down
Plasma	21	ANKS6	-0.0713528	0.0264248	0.0235584	down
Plasma	21	TMTC3	0.0600823	0.022263	0.0236433	up
Plasma	21	RAPGEF5	-0.0723303	0.0268358	0.0238714	down
Plasma	21	ZNF410	-0.0376556	0.0139755	0.0239174	down
Plasma	21	FEZ1	-0.106816	0.0396541	0.0239503	down
Plasma	21	ATPAF1	-0.0362645	0.01348	0.0241806	down
Plasma	21	FAT3	-0.180578	0.0671793	0.0243255	down
Plasma	21	CREBBP	-0.0234554	0.00874071	0.02462	down
Plasma	21	HSPA4	-0.0389687	0.0145207	0.02462	down
Plasma	21	MED12L	-0.149328	0.0556714	0.0246863	down
Plasma	21	CD93	0.0854235	0.0318553	0.0247198	up
Plasma	21	TSPAN12	0.0988262	0.0368654	0.0247661	up
Plasma	21	TM4SF4	0.13848	0.0516955	0.0248938	up
Plasma	21	CD109	0.110318	0.0413086	0.0254889	up
Plasma	21	YLPM1	-0.0280796	0.0105212	0.0256004	down
Plasma	21	CALM3	0.0244244	0.00916856	0.0259597	up
Plasma	21	GRAMD1A	-0.0320641	0.0120385	0.0259659	down
Plasma	21	TECPR1	-0.0385054	0.0144576	0.0259659	down
Plasma	21	CDKL3	0.110389	0.041463	0.0260232	up
Plasma	21	NT5C2	-0.02992	0.0112478	0.0261804	down
Plasma	21	CSNK2A2	-0.0324711	0.0122194	0.026374	down
Plasma	21	PWP1	-0.0378832	0.0143168	0.0272488	down
Plasma	21	RBM10	-0.0398169	0.0150593	0.0273737	down
Plasma	21	XPO6	-0.0437436	0.0165437	0.0273737	down
Plasma	21	C6	-0.200632	0.076002	0.0276936	down
Plasma	21	KCNJ2	0.149925	0.0569259	0.0281773	up
Plasma	21	MARCO	-0.0858164	0.0325953	0.0282318	down
Plasma	21	ITGA5	0.0859144	0.0326414	0.02827	up
Plasma	21	SCN3A	-0.127542	0.0484755	0.0283318	down
Plasma	21	MCPH1	-0.043421	0.016511	0.0284143	down
Plasma	21	CCDC103	0.141811	0.053941	0.0284618	up
Plasma	21	RELT	-0.0542491	0.0206539	0.0286022	down
Plasma	21	CRK	0.0275301	0.0104797	0.0286022	up
Plasma	21	BAX	0.0577429	0.0219834	0.0286022	up
Plasma	21	CENPA	0.118818	0.0452426	0.0286085	up
Plasma	21	ERCC4	-0.057638	0.021955	0.028669	down
Plasma	21	DHDDS	-0.0360528	0.0137417	0.0287892	down
Plasma	21	SAMD9	0.0464358	0.0177157	0.0289742	up
Plasma	21	MEF2A	0.0278272	0.0106245	0.0291234	up
Plasma	21	ARX	-0.0996814	0.0380863	0.0292654	down
Plasma	21	GSR	-0.0271166	0.0103689	0.0294206	down
Plasma	21	CCT7	-0.0223382	0.0085436	0.029449	down
Plasma	21	PDPK1	-0.0310439	0.0119138	0.0302027	down
Plasma	21	NCF4	-0.0301364	0.0115778	0.0304145	down
Plasma	21	DDX55	-0.0378387	0.0145376	0.0304145	down
Plasma	21	PCDH10	-0.257047	0.09884	0.0305857	down
Plasma	21	TFPI	0.0285897	0.0109973	0.0306461	up
Plasma	21	GLA	-0.0402554	0.0155	0.0308552	down
Plasma	21	IRF5	-0.0540448	0.0208226	0.0309569	down
Plasma	21	TONSL	-0.0871911	0.0335916	0.0309569	down
Plasma	21	GUCY2D	-0.16565	0.0638657	0.0310925	down
Plasma	21	ABCG2	-0.0895162	0.0345231	0.0311412	down
Plasma	21	HCN2	-0.0687993	0.0265369	0.0311504	down
Plasma	21	PHLDB3	0.0524664	0.0202423	0.0311883	up
Plasma	21	PIH1D1	-0.0340714	0.0131471	0.0311985	down
Plasma	21	DOT1L	-0.0400383	0.0154753	0.0315686	down
Plasma	21	OAS1	0.0404555	0.0156503	0.0317541	up
Plasma	21	ASH2L	-0.0476251	0.0184444	0.0319966	down
Plasma	21	DTX1	0.100146	0.0388156	0.0321527	up
Plasma	21	PTDSS1	-0.0344849	0.0133667	0.0321527	down
Plasma	21	ECHDC1	-0.0362821	0.0140677	0.0321799	down
Plasma	21	MITD1	0.0347379	0.0134682	0.0321799	up
Plasma	21	WDFY4	-0.0589652	0.0228672	0.0322048	down
Plasma	21	CBLN3	-0.0624246	0.0242132	0.0322254	down
Plasma	21	MRPL45	-0.0344093	0.0133535	0.0323264	down
Plasma	21	RASA1	-0.0406582	0.0158124	0.0327996	down
Plasma	21	TRIB2	0.0470458	0.0182968	0.0327996	up
Plasma	21	TICRR	0.212868	0.082809	0.0328156	up
Plasma	21	NR2E3	0.16401	0.063802	0.0328156	up
Plasma	21	ZNF142	-0.0564676	0.0219746	0.0328792	down
Plasma	21	IARS2	-0.0345906	0.0134694	0.0330056	down
Plasma	21	SCG2	0.135959	0.0529566	0.0330274	up
Plasma	21	CNIH4	0.0579267	0.0225614	0.0330274	up
Plasma	21	ELOC	-0.0438216	0.0170751	0.0330942	down
Plasma	21	OLFML3	0.0298039	0.0116245	0.0333123	up
Plasma	21	MS4A4A	0.0405713	0.0158434	0.0335885	up
Plasma	21	DCTN1	-0.0355177	0.013874	0.033637	down
Plasma	21	TPCN1	-0.0396792	0.0155161	0.0338776	down
Plasma	21	RTCB	-0.0341725	0.0133719	0.0339988	down
Plasma	21	NSD2	-0.0351378	0.0137491	0.0339988	down
Plasma	21	TIRAP	-0.0494413	0.019352	0.0340427	down
Plasma	21	NSUN2	-0.0388752	0.0152178	0.0340439	down
Plasma	21	RNF180	0.0655648	0.0256701	0.034063	up
Plasma	21	NCOA1	-0.0413212	0.0161867	0.0341711	down
Plasma	21	LRRC20	-0.108707	0.0426048	0.0342702	down
Plasma	21	PANK2	0.0548551	0.0215086	0.0343357	up
Plasma	21	CEP44	-0.0562591	0.0220593	0.0343357	down
Plasma	21	BCCIP	-0.0270561	0.010627	0.0347438	down
Plasma	21	CLDN7	0.106613	0.0418861	0.0347879	up
Plasma	21	SSB	0.0259684	0.0102049	0.0348217	up
Plasma	21	POU2F2	-0.0339297	0.0133428	0.0349749	down
Plasma	21	RUVBL1	-0.0539362	0.0212166	0.0350262	down
Plasma	21	RASGEF1C	0.242086	0.0952687	0.0351102	up
Plasma	21	CDH23	-0.123593	0.0486555	0.0351783	down
Plasma	21	TFEB	-0.044734	0.0176196	0.0352828	down
Plasma	21	MEN1	-0.0424352	0.0167458	0.0357439	down
Plasma	21	ZNF608	-0.0835958	0.0329925	0.0357483	down
Plasma	21	DDX6	-0.0154327	0.00609315	0.035824	down
Plasma	21	UNG	-0.0505456	0.0199617	0.0358658	down
Plasma	21	CTBP1	-0.0164076	0.00648229	0.0359426	down
Plasma	21	SIGLEC9	0.108313	0.0428118	0.0360352	up
Plasma	21	ZBTB48	-0.0609373	0.0241513	0.0366913	down
Plasma	21	CD2BP2	-0.0395423	0.0156711	0.0366913	down
Plasma	21	ASCL1	-0.102965	0.0408137	0.0367016	down
Plasma	21	IGBP1	-0.0206126	0.00818284	0.0370476	down
Plasma	21	BTBD9	-0.0605124	0.0240208	0.0370476	down
Plasma	21	PIK3R1	-0.0362419	0.0144162	0.0375545	down
Plasma	21	RIPOR1	-0.0411214	0.0163729	0.0377863	down
Plasma	21	CRYAA	0.160009	0.0637597	0.0379736	up
Plasma	21	CDK5	-0.0725002	0.0289113	0.0381493	down
Plasma	21	AICDA	0.164952	0.0658071	0.0382393	up
Plasma	21	APOBEC3G	0.0348794	0.0139221	0.0383235	up
Plasma	21	CTNNB1	0.0214137	0.00854659	0.0383235	up
Plasma	21	FOXO4	-0.0497175	0.0198527	0.0384048	down
Plasma	21	MS4A2	0.0860656	0.0343983	0.0386276	up
Plasma	21	API5	-0.0261529	0.0104602	0.0387975	down
Plasma	21	TRIM66	-0.0678095	0.027128	0.0388371	down
Plasma	21	NPM3	0.0419948	0.0168072	0.03892	up
Plasma	21	DNAJA3	-0.046263	0.018525	0.0390339	down
Plasma	21	CNTLN	0.0939212	0.0376144	0.0390487	up
Plasma	21	TERF2	-0.0289381	0.0116062	0.039421	down
Plasma	21	RIPK1	-0.0355719	0.0142691	0.0394371	down
Plasma	21	RANBP9	-0.0207319	0.00832073	0.0395594	down
Plasma	21	CPEB1	-0.124822	0.0501479	0.0398122	down
Plasma	21	TRPM2	0.0847309	0.0340514	0.0398698	up
Plasma	21	H2AFX	-0.0408277	0.016437	0.0403424	down
Plasma	21	RNF187	-0.0185997	0.00748909	0.0403485	down
Plasma	21	MOV10	-0.055071	0.0221774	0.0403495	down
Plasma	21	DVL2	-0.042501	0.0171162	0.0403495	down
Plasma	21	FCGR1A	0.121178	0.04881	0.0403703	up
Plasma	21	RRS1	0.0456947	0.0184231	0.0406094	up
Plasma	21	PNMA1	0.0465294	0.0187881	0.0410112	up
Plasma	21	PIEZO2	0.0390701	0.0157962	0.0413453	up
Plasma	21	SPRY2	-0.100773	0.040777	0.0415002	down
Plasma	21	MYO1C	0.0231951	0.0093855	0.0415002	up
Plasma	21	HNF4A	0.133559	0.0540394	0.0415002	up
Plasma	21	LMBR1L	-0.0448026	0.0181518	0.0418284	down
Plasma	21	PLEKHA1	0.0496666	0.0201242	0.0418284	up
Plasma	21	GLOD4	-0.0432396	0.0175354	0.0420358	down
Plasma	21	BRIP1	0.115035	0.0466532	0.0420358	up
Plasma	21	HPS5	-0.0394256	0.0159928	0.0420692	down
Plasma	21	ALYREF	-0.032173	0.0130525	0.0420783	down
Plasma	21	CGAS	-0.0345987	0.0140483	0.0422638	down
Plasma	21	SYNPO2	-0.0628559	0.025522	0.0422638	down
Plasma	21	CCDC7	-0.0324147	0.0131657	0.0423239	down
Plasma	21	RETREG3	-0.0248698	0.0101124	0.0426169	down
Plasma	21	GPATCH11	-0.0500576	0.0203743	0.0428781	down
Plasma	21	FAT4	0.044117	0.0179662	0.0430092	up
Plasma	21	DMXL1	-0.0380285	0.0154892	0.0430274	down
Plasma	21	SIRT1	-0.0403233	0.0164465	0.0434023	down
Plasma	21	B3GAT1	0.165042	0.0673293	0.0434362	up
Plasma	21	DPYD	-0.0367838	0.0150222	0.0437242	down
Plasma	21	HOXB4	0.0383115	0.0156704	0.0441458	up
Plasma	21	NETO1	0.137165	0.0561075	0.0441458	up
Plasma	21	ABCF3	-0.0383236	0.0156799	0.0441699	down
Plasma	21	GART	-0.0418822	0.0171385	0.0441699	down
Plasma	21	GOT1	-0.0367013	0.0150183	0.0441699	down
Plasma	21	IPP	-0.0485128	0.019854	0.0441734	down
Plasma	21	FAM3A	-0.0397036	0.0162604	0.0443567	down
Plasma	21	HSPA2	-0.109413	0.0448686	0.0447234	down
Plasma	21	STAC3	0.114917	0.0471673	0.0449585	up
Plasma	21	NEXN	-0.0805201	0.0330683	0.0451041	down
Plasma	21	SQSTM1	-0.0187443	0.00771455	0.0457281	down
Plasma	21	TSC2	-0.0348401	0.0143429	0.0457791	down
Plasma	21	ETS1	0.0547462	0.0225496	0.0459096	up
Plasma	21	PROSER1	-0.031519	0.0130145	0.0466395	down
Plasma	21	USF1	-0.0365144	0.0150833	0.0467351	down
Plasma	21	NDRG2	-0.0401664	0.0165936	0.0467361	down
Plasma	21	LGALS13	-0.186026	0.0768965	0.0468565	down
Plasma	21	MYO5B	-0.0550573	0.0227565	0.0468565	down
Plasma	21	NTNG2	0.101161	0.0418221	0.0468664	up
Plasma	21	CLK4	-0.0310577	0.0128426	0.0468999	down
Plasma	21	VASP	0.0297249	0.0122996	0.0470745	up
Plasma	21	CAT	-0.0398372	0.0164928	0.047137	down
Plasma	21	LAMP2	-0.0211384	0.00875193	0.047137	down
Plasma	21	JAK2	-0.0380953	0.0157707	0.047137	down
Plasma	21	ATP5F1C	-0.0203091	0.00840724	0.047137	down
Plasma	21	GKN2	0.0934602	0.0387037	0.047173	up
Plasma	21	BMPER	-0.108015	0.0447608	0.0473485	down
Plasma	21	HABP2	0.136495	0.0567279	0.0482375	up
Plasma	21	HOXB5	0.0700754	0.0291287	0.0482601	up
Plasma	21	ENPP2	0.0450998	0.018765	0.0485355	up
Plasma	21	HNRNPD	-0.0118278	0.00492405	0.04865	down
Plasma	21	MEST	0.0804074	0.0334735	0.04865	up
Plasma	21	MCM7	-0.0359665	0.0149826	0.0488166	down
Plasma	21	TNKS	-0.0424621	0.0176905	0.0488195	down
Plasma	21	CARF	-0.0492042	0.0205105	0.048961	down
Plasma	21	DMBT1	0.0775155	0.0323161	0.0489697	up
Plasma	21	TMEM173	0.0305417	0.0127462	0.0492743	up
Plasma	21	NPR1	-0.184565	0.0770478	0.0493348	down
Plasma	21	PCDH11Y	-0.252809	0.105614	0.0495369	down
Plasma	22	ZYX	0.0953688	0.00859106	0	up
Plasma	22	MUC5B	-0.29025	0.0122643	0	down
Plasma	22	MYH10	0.112276	0.00831969	0	up
Plasma	22	ATF4	-0.0557366	0.00270192	0	down
Plasma	22	MYH11	-0.157961	0.00834965	0	down
Plasma	22	MYO1E	-0.172555	0.0194649	0	down
Plasma	22	MZB1	0.0472492	0.0027818	0	up
Plasma	22	MUC5AC	-0.265178	0.0114405	0	down
Plasma	22	NBL1	0.0749865	0.00374736	0	up
Plasma	22	NDRG2	0.123662	0.0144828	0	up
Plasma	22	NFKB2	0.113849	0.00871395	0	up
Plasma	22	NFKBIA	0.094317	0.00419459	0	up
Plasma	22	NONO	0.0508443	0.00588592	0	up
Plasma	22	NPAT	-0.100822	0.0110024	0	down
Plasma	22	NPNT	0.247405	0.0126419	0	up
Plasma	22	NDNF	0.152294	0.0126978	0	up
Plasma	22	NPR3	-0.247124	0.0294464	0	down
Plasma	22	MRC2	0.0965574	0.00762564	0	up
Plasma	22	MMP11	-0.34519	0.022072	0	down
Plasma	22	LBH	0.0616212	0.00511681	0	up
Plasma	22	LDHA	-0.101779	0.00543028	0	down
Plasma	22	LGMN	0.0721701	0.00819308	0	up
Plasma	22	LPL	0.241187	0.0258383	0	up
Plasma	22	LTBP2	0.121322	0.00473342	0	up
Plasma	22	LY96	-0.0744592	0.00847279	0	down
Plasma	22	MPEG1	0.122984	0.00886491	0	up
Plasma	22	MAOB	0.188633	0.0145009	0	up
Plasma	22	MAPKAPK2	-0.0550524	0.00492839	0	down
Plasma	22	MARCO	0.244424	0.0248922	0	up
Plasma	22	MCEMP1	0.256859	0.027748	0	up
Plasma	22	MFAP5	-0.409565	0.048507	0	down
Plasma	22	MICAL2	-0.16827	0.0188863	0	down
Plasma	22	ATP1B1	-0.0892397	0.00814185	0	down
Plasma	22	MAP4	0.0770324	0.00849445	0	up
Plasma	22	KRTCAP2	-0.0786462	0.00624022	0	down
Plasma	22	NQO1	-0.22307	0.0177458	0	down
Plasma	22	OGT	0.0449036	0.00455566	0	up
Plasma	22	AOX1	0.28302	0.0177848	0	up
Plasma	22	AOC3	0.122608	0.00683215	0	up
Plasma	22	PTGDR	-0.294439	0.0339955	0	down
Plasma	22	PTP4A3	-0.322942	0.00835161	0	down
Plasma	22	PTPN6	0.125422	0.0111014	0	up
Plasma	22	RASSF2	0.15361	0.0114517	0	up
Plasma	22	PRPF8	0.068651	0.00708162	0	up
Plasma	22	RGN	0.175849	0.0194322	0	up
Plasma	22	S100A8	0.632298	0.0148063	0	up
Plasma	22	S100A9	0.208347	0.0217805	0	up
Plasma	22	SAMHD1	0.179294	0.0105988	0	up
Plasma	22	SCN4B	0.242796	0.0161235	0	up
Plasma	22	SCN7A	0.142656	0.00984449	0	up
Plasma	22	SDK2	0.175256	0.0206362	0	up
Plasma	22	RHOA	-0.0510044	0.0053008	0	down
Plasma	22	NREP	-0.111907	0.00978264	0	down
Plasma	22	PRG4	0.389927	0.0162641	0	up
Plasma	22	PLN	-0.310168	0.025242	0	down
Plasma	22	OLFML3	0.100976	0.0106787	0	up
Plasma	22	PABPC4	0.0780727	0.00453367	0	up
Plasma	22	PDCD4	0.106122	0.00603252	0	up
Plasma	22	APOL6	-0.0909702	0.00722221	0	down
Plasma	22	PDE5A	0.160273	0.0102167	0	up
Plasma	22	PDK1	-0.0299334	0.00340994	0	down
Plasma	22	PMP22	0.101486	0.0111419	0	up
Plasma	22	PIEZO2	0.197477	0.0132831	0	up
Plasma	22	PIK3R1	0.13243	0.0124973	0	up
Plasma	22	PIM1	0.0987959	0.00797916	0	up
Plasma	22	PIM2	-0.0525494	0.00202303	0	down
Plasma	22	APCDD1	0.210286	0.018675	0	up
Plasma	22	PLEKHH2	0.127145	0.010753	0	up
Plasma	22	PLEKHO1	0.129463	0.0122888	0	up
Plasma	22	PIK3CG	0.0933482	0.00738979	0	up
Plasma	22	KDM5D	0.144874	0.0123378	0	up
Plasma	22	KCNN3	-0.121788	0.0114521	0	down
Plasma	22	JUN	0.0397185	0.00384244	0	up
Plasma	22	CPVL	0.171462	0.020391	0	up
Plasma	22	CPXM2	-0.188339	0.0204054	0	down
Plasma	22	CST1	-0.22333	0.0191854	0	down
Plasma	22	CST4	-0.22392	0.0243969	0	down
Plasma	22	CTHRC1	-0.218244	0.00764354	0	down
Plasma	22	CTSC	0.107532	0.00954707	0	up
Plasma	22	COLEC12	0.145743	0.0142037	0	up
Plasma	22	CCDC102B	0.152406	0.0177177	0	up
Plasma	22	CYBA	-0.110926	0.00429858	0	down
Plasma	22	DAP	-0.0500622	0.00471979	0	down
Plasma	22	CAVIN2	0.134486	0.0147847	0	up
Plasma	22	DERL3	-0.109134	0.00225062	0	down
Plasma	22	CASS4	0.135001	0.0120475	0	up
Plasma	22	DIO2	-0.340594	0.027031	0	down
Plasma	22	CCBE1	0.327051	0.0167286	0	up
Plasma	22	DNAJB9	-0.0780382	0.00225878	0	down
Plasma	22	COL8A1	-0.0785247	0.00741989	0	down
Plasma	22	COL5A1	-0.0885427	0.00565595	0	down
Plasma	22	CD302	0.0850787	0.0084429	0	up
Plasma	22	CD52	0.125247	0.0071052	0	up
Plasma	22	CD79A	-0.102442	0.00301057	0	down
Plasma	22	CD82	0.133701	0.0106596	0	up
Plasma	22	CEP128	-0.105933	0.0117264	0	down
Plasma	22	CFH	0.151194	0.00850205	0	up
Plasma	22	COL5A2	-0.127877	0.00908145	0	down
Plasma	22	CCND2	-0.0653585	0.00767644	0	down
Plasma	22	CLDN18	0.280132	0.0278681	0	up
Plasma	22	CLEC10A	0.203714	0.0244516	0	up
Plasma	22	CCL18	0.252045	0.015618	0	up
Plasma	22	CCDC80	-0.13599	0.00695073	0	down
Plasma	22	COL10A1	-0.230697	0.0129394	0	down
Plasma	22	COL11A1	-0.474563	0.0335421	0	down
Plasma	22	CILP2	-0.438364	0.0470138	0	down
Plasma	22	DPYSL2	0.139548	0.00947878	0	up
Plasma	22	DST	0.126755	0.00687525	0	up
Plasma	22	EEF1G	-0.0292489	0.00125633	0	down
Plasma	22	GLCCI1	-0.0655368	0.00543308	0	down
Plasma	22	GPX2	-0.237054	0.0174212	0	down
Plasma	22	GREM1	-0.382034	0.012154	0	down
Plasma	22	GZMB	-0.31167	0.0275572	0	down
Plasma	22	H3F3B	0.0355692	0.00378041	0	up
Plasma	22	HAS2	0.185535	0.0169054	0	up
Plasma	22	BTG2	-0.0563643	0.00182822	0	down
Plasma	22	HIPK2	-0.0849817	0.0052186	0	down
Plasma	22	HPGD	0.247508	0.0219733	0	up
Plasma	22	HSP90B1	0.0206334	0.0013188	0	up
Plasma	22	HSPA5	-0.0202292	0.00198497	0	down
Plasma	22	INMT	0.215606	0.00783172	0	up
Plasma	22	IRF4	-0.0434536	0.00459806	0	down
Plasma	22	ITIH5	0.176055	0.0141446	0	up
Plasma	22	HOXB7	-0.0629066	0.00291237	0	down
Plasma	22	GADD45A	-0.174447	0.00773851	0	down
Plasma	22	FUT8	-0.102293	0.00812543	0	down
Plasma	22	C4B	-0.165889	0.00511916	0	down
Plasma	22	EGFL6	0.213585	0.0186365	0	up
Plasma	22	EIF1AY	0.139504	0.0160006	0	up
Plasma	22	ELF3	-0.152697	0.0142729	0	down
Plasma	22	ENG	0.0896555	0.0101221	0	up
Plasma	22	EPAS1	0.05825	0.00642293	0	up
Plasma	22	ERGIC2	-0.0809604	0.00782069	0	down
Plasma	22	ERRFI1	-0.152643	0.0155403	0	down
Plasma	22	EVI2B	-0.0584706	0.00664021	0	down
Plasma	22	F13A1	0.227847	0.013804	0	up
Plasma	22	FAT4	0.147843	0.0158731	0	up
Plasma	22	FBLN5	0.0989742	0.011337	0	up
Plasma	22	FCER1A	0.322886	0.038085	0	up
Plasma	22	FCGR2A	0.075869	0.00900365	0	up
Plasma	22	CA12	-0.193693	0.0226311	0	down
Plasma	22	FHL1	0.19931	0.0121989	0	up
Plasma	22	SEC11C	-0.0298441	0.00330013	0	down
Plasma	22	SEL1L	-0.0690067	0.00304767	0	down
Plasma	22	MRC1	0.253995	0.0113666	0	up
Plasma	22	TMEM45A	-0.0921271	0.00890002	0	down
Plasma	22	TJP2	0.142551	0.0147062	0	up
Plasma	22	SOX2-OT	-0.0553214	0.00342257	0	down
Plasma	22	SYVN1	-0.0475818	0.00542505	0	down
Plasma	22	SLIT3	0.1261	0.0138413	0	up
Plasma	22	TSPAN8	0.270988	0.0208859	0	up
Plasma	22	ACTA2	-0.10604	0.0052385	0	down
Plasma	22	SLCO2B1	0.0966062	0.0108424	0	up
Plasma	22	SFRP2	-0.211635	0.00652396	0	down
Plasma	22	TSPAN13	-0.114232	0.0107767	0	down
Plasma	22	ABI3BP	0.152881	0.0092223	0	up
Plasma	22	AIF1	0.173806	0.00759754	0	up
Plasma	22	SLC40A1	0.11232	0.0049612	0	up
Plasma	22	SOST	0.0589512	0.00419372	0	up
Plasma	22	ABCC2	-0.236808	0.0217254	0	down
Plasma	22	SLIT2	0.175571	0.0133156	0	up
Plasma	22	SULF2	-0.162475	0.0188203	0	down
Plasma	22	ABCC9	0.175778	0.0206568	0	up
Plasma	22	SNHG15	0.0558372	0.00432539	0	up
Plasma	22	SLAMF7	-0.0539197	0.00245796	0	down
Plasma	22	SULF1	-0.198417	0.009971	0	down
Plasma	22	SFRP4	-0.331592	0.0121591	0	down
Plasma	22	XBP1	-0.0972005	0.00139339	0	down
Plasma	22	ST6GAL1	-0.0868074	0.00637979	0	down
Plasma	22	SERPINA3	0.326474	0.00951376	0	up
Plasma	22	SMPDL3B	-0.153154	0.0144803	0	down
Plasma	22	SMOX	-0.192108	0.0191017	0	down
Plasma	22	TAGLN	-0.103212	0.0052739	0	down
Plasma	22	TFPI	0.0941609	0.010164	0	up
Plasma	22	TGM2	0.120253	0.00895946	0	up
Plasma	22	AFF2	-0.240148	0.0252502	0	down
Plasma	22	ADRA1A	0.316148	0.0343269	0	up
Plasma	22	TBX4	0.140651	0.0156686	0	up
Plasma	22	TCF21	0.224384	0.00854988	0	up
Plasma	22	SMOC2	-0.280804	0.015399	0	down
Plasma	22	ZEB2	0.127797	0.0108258	0	up
Plasma	22	SPTBN1	0.141625	0.00539508	0	up
Plasma	22	TBX2	0.163291	0.0108788	0	up
Plasma	22	TRPC6	0.237307	0.0160805	0	up
Plasma	22	TMEM119	0.0874167	0.00941176	0	up
Plasma	22	AQP4	0.430983	0.0520231	5.22039e-15	up
Plasma	22	ZNF683	-0.134367	0.016397	5.22039e-15	down
Plasma	22	CBX7	0.0569977	0.00692124	5.22039e-15	up
Plasma	22	HPCAL1	-0.0750839	0.00909436	5.22039e-15	down
Plasma	22	ADAM8	0.120229	0.0145403	5.22039e-15	up
Plasma	22	MALT1	0.100127	0.012311	1.0332e-14	up
Plasma	22	ENAH	0.0643683	0.00791683	1.0332e-14	up
Plasma	22	CACNA1D	0.238103	0.0296919	2.56962e-14	up
Plasma	22	FCGR2B	-0.0944496	0.0118147	3.05192e-14	down
Plasma	22	FRZB	-0.115329	0.0144123	3.05192e-14	down
Plasma	22	LCN2	-0.211696	0.0265504	3.5424e-14	down
Plasma	22	GATA2	0.203155	0.0255124	4.02791e-14	up
Plasma	22	ZMIZ2	0.0664375	0.00838373	5.00946e-14	up
Plasma	22	POU2F2	-0.116237	0.0146929	5.48272e-14	down
Plasma	22	PTPRG	0.132718	0.0168374	6.94311e-14	up
Plasma	22	AHR	0.0820254	0.010436	8.38898e-14	up
Plasma	22	CIITA	0.11403	0.0145251	9.3295e-14	up
Plasma	22	CD163	0.138275	0.0176463	1.02608e-13	up
Plasma	22	COCH	-0.188305	0.0240744	1.11829e-13	down
Plasma	22	TRBC2	0.0822379	0.0105779	1.62916e-13	up
Plasma	22	GOLPH3	-0.0404533	0.00520264	1.62916e-13	down
Plasma	22	VASP	0.0888941	0.0114309	1.62916e-13	up
Plasma	22	TLK1	-0.0680472	0.00875651	1.66103e-13	down
Plasma	22	ANPEP	0.159834	0.0205651	1.66103e-13	up
Plasma	22	MS4A4A	0.111626	0.0144713	2.59776e-13	up
Plasma	22	APOL2	-0.0597503	0.00776756	3.05553e-13	down
Plasma	22	CAT	0.111423	0.0145671	4.25757e-13	up
Plasma	22	PTGS2	0.166398	0.0218818	6.00712e-13	up
Plasma	22	GPRC5A	-0.0738506	0.00971697	6.16445e-13	down
Plasma	22	TMEM14C	-0.0601711	0.00801185	1.22715e-12	down
Plasma	22	HSF4	-0.110034	0.0146701	1.31331e-12	down
Plasma	22	NRP1	0.0874516	0.0117468	1.99746e-12	up
Plasma	22	TNIP1	0.0476959	0.00642453	2.32954e-12	up
Plasma	22	EMP2	0.113584	0.0153681	2.97562e-12	up
Plasma	22	HIPK3	-0.0481856	0.00653737	3.44451e-12	down
Plasma	22	MAN1A1	0.0277035	0.00381341	7.5535e-12	up
Plasma	22	FOXO1	-0.0843171	0.0116385	8.72134e-12	down
Plasma	22	HYOU1	-0.0308188	0.00425846	9.18484e-12	down
Plasma	22	FCRL5	-0.0380674	0.00529353	1.27969e-11	down
Plasma	22	SIRPA	0.0832322	0.0115837	1.33176e-11	up
Plasma	22	DUSP6	0.125255	0.017441	1.36185e-11	up
Plasma	22	IRF1	0.0442573	0.00619879	1.8413e-11	up
Plasma	22	DPYD	0.0962415	0.013481	1.84149e-11	up
Plasma	22	FCN1	0.286424	0.0401257	1.84514e-11	up
Plasma	22	EMP1	0.105081	0.0148152	2.553e-11	up
Plasma	22	FCRL2	-0.121588	0.0171448	2.55912e-11	down
Plasma	22	NOS3	-0.226437	0.0319852	2.78665e-11	down
Plasma	22	DDX3Y	0.107775	0.0152363	2.89516e-11	up
Plasma	22	CSTA	0.115932	0.0164919	3.95351e-11	up
Plasma	22	FBLN2	0.0919268	0.0130855	4.06668e-11	up
Plasma	22	STAT6	0.076992	0.010992	4.69711e-11	up
Plasma	22	HSPA1B	0.0566435	0.00811252	5.47581e-11	up
Plasma	22	SIAE	-0.109606	0.0157013	5.5124e-11	down
Plasma	22	TPPP3	0.248179	0.0356669	6.43929e-11	up
Plasma	22	LAG3	-0.224449	0.0324549	8.6636e-11	down
Plasma	22	IRF8	0.172918	0.0250335	9.14499e-11	up
Plasma	22	TIMP2	0.0403636	0.00585302	9.8593e-11	up
Plasma	22	HERC2	0.0695294	0.0100867	1.00318e-10	up
Plasma	22	BCL2	0.0725319	0.010528	1.02553e-10	up
Plasma	22	CES1	0.154012	0.0223572	1.02649e-10	up
Plasma	22	MX1	0.0674506	0.00981231	1.13295e-10	up
Plasma	22	NEBL	0.201507	0.0293362	1.17037e-10	up
Plasma	22	PARM1	-0.0531981	0.00774929	1.19857e-10	down
Plasma	22	CD68	0.0760245	0.0111008	1.33819e-10	up
Plasma	22	SPON1	0.0964723	0.0140928	1.3616e-10	up
Plasma	22	MAFB	0.0969825	0.0141709	1.3725e-10	up
Plasma	22	CKAP4	-0.0347204	0.00507585	1.40075e-10	down
Plasma	22	TPPP	0.227241	0.0332822	1.52345e-10	up
Plasma	22	GRB2	-0.0385702	0.00565024	1.53233e-10	down
Plasma	22	RPN1	-0.0236776	0.00347713	1.71547e-10	down
Plasma	22	CD3E	0.0911604	0.0133929	1.74322e-10	up
Plasma	22	SNX10	0.130588	0.0191902	1.75747e-10	up
Plasma	22	MSN	0.0430229	0.00637361	2.55684e-10	up
Plasma	22	AGER	0.173472	0.0257868	2.98404e-10	up
Plasma	22	TAB2	-0.0687102	0.0103066	4.49647e-10	down
Plasma	22	CLIC4	-0.0320461	0.00481555	4.85794e-10	down
Plasma	22	FURIN	-0.0798141	0.0120157	5.2581e-10	down
Plasma	22	KCNJ8	0.160289	0.0241329	5.259e-10	up
Plasma	22	POU2AF1	-0.020013	0.00302315	6.08033e-10	down
Plasma	22	TOR3A	-0.076784	0.0116468	7.27889e-10	down
Plasma	22	NAIP	0.0866395	0.0131565	7.62277e-10	up
Plasma	22	PKNOX2	0.214426	0.0326141	8.15933e-10	up
Plasma	22	NOD2	0.132225	0.0201378	8.61238e-10	up
Plasma	22	NEK6	0.0628684	0.00961124	1.01388e-09	up
Plasma	22	CSRP1	0.0579698	0.00886868	1.04215e-09	up
Plasma	22	KCNK3	0.244219	0.037401	1.0859e-09	up
Plasma	22	SF3B1	0.0360152	0.00553881	1.29866e-09	up
Plasma	22	RBBP4	0.0379308	0.00584721	1.43294e-09	up
Plasma	22	DPT	0.0743825	0.0114787	1.49464e-09	up
Plasma	22	NCOA4	0.0603283	0.009319	1.55351e-09	up
Plasma	22	RSPO3	-0.209602	0.0325958	2.06052e-09	down
Plasma	22	DKK3	0.0601211	0.00936344	2.18557e-09	up
Plasma	22	CLEC12A	0.22941	0.0357892	2.33762e-09	up
Plasma	22	CYLD	0.0418058	0.00652888	2.43595e-09	up
Plasma	22	FBXO16	-0.123261	0.0192536	2.44676e-09	down
Plasma	22	SERPINE1	0.110173	0.0172346	2.59326e-09	up
Plasma	22	ALPL	0.182455	0.0285786	2.72732e-09	up
Plasma	22	ATF6	-0.0532915	0.00835607	2.83993e-09	down
Plasma	22	ADAM9	0.0616281	0.00967028	2.91679e-09	up
Plasma	22	CTSA	-0.0573272	0.00900524	3.0414e-09	down
Plasma	22	LRP1	0.0540962	0.00850189	3.09352e-09	up
Plasma	22	KRAS	-0.076464	0.0120359	3.28671e-09	down
Plasma	22	HSPA1A	0.0427319	0.00673238	3.40049e-09	up
Plasma	22	HTRA1	-0.11911	0.0187891	3.56719e-09	down
Plasma	22	HMOX1	0.137791	0.0217681	3.77773e-09	up
Plasma	22	CYP24A1	-0.223118	0.035354	4.25705e-09	down
Plasma	22	SESN3	0.117566	0.0186323	4.27462e-09	up
Plasma	22	TLR6	-0.0973057	0.0154975	5.20217e-09	down
Plasma	22	ADAM12	-0.177959	0.0285484	6.92655e-09	down
Plasma	22	ADAMTS12	-0.0966554	0.0155346	7.43474e-09	down
Plasma	22	SLC9A3R1	0.0626019	0.0100964	8.47118e-09	up
Plasma	22	TNFSF4	-0.188254	0.0303604	8.47118e-09	down
Plasma	22	NME1	-0.0588036	0.00948648	8.53525e-09	down
Plasma	22	CFHR1	0.121937	0.0196795	8.64321e-09	up
Plasma	22	LTBP1	0.059622	0.00964544	9.46262e-09	up
Plasma	22	BMI1	-0.0321465	0.00520988	1.01163e-08	down
Plasma	22	CD180	-0.14042	0.0227758	1.04045e-08	down
Plasma	22	PTAFR	0.132126	0.0215633	1.31715e-08	up
Plasma	22	ZNF106	0.0664842	0.0108675	1.39502e-08	up
Plasma	22	LTK	0.126034	0.020617	1.43093e-08	up
Plasma	22	TCIM	0.0724357	0.0118727	1.53861e-08	up
Plasma	22	CYCS	-0.0592196	0.00971548	1.58334e-08	down
Plasma	22	CTSK	-0.0700628	0.0114942	1.58334e-08	down
Plasma	22	FHL2	-0.162208	0.026686	1.75474e-08	down
Plasma	22	GPR34	0.115649	0.0190351	1.78013e-08	up
Plasma	22	NCF2	0.149336	0.0245925	1.8097e-08	up
Plasma	22	LAD1	-0.183059	0.0301491	1.81113e-08	down
Plasma	22	S100B	0.143519	0.0236919	1.97048e-08	up
Plasma	22	ARRDC3	0.0518993	0.00858844	2.15246e-08	up
Plasma	22	CYP27A1	0.109746	0.0181625	2.15246e-08	up
Plasma	22	MS4A2	0.180817	0.029975	2.28583e-08	up
Plasma	22	RAPGEF5	0.137267	0.0228103	2.4919e-08	up
Plasma	22	GANAB	-0.0255437	0.00425572	2.73426e-08	down
Plasma	22	CUTA	-0.0518486	0.00866046	2.99652e-08	down
Plasma	22	FRAS1	0.161086	0.0269182	3.02491e-08	up
Plasma	22	CACNA1H	-0.20262	0.0338562	3.02491e-08	down
Plasma	22	SEMA3B	0.124782	0.0208983	3.27256e-08	up
Plasma	22	SPECC1L	0.064213	0.0107586	3.31063e-08	up
Plasma	22	FAP	-0.106927	0.0179784	3.75265e-08	down
Plasma	22	FCRLA	-0.205792	0.0346244	3.83358e-08	down
Plasma	22	DMBT1	0.168497	0.0283901	4.02514e-08	up
Plasma	22	CTSH	0.0600029	0.0101113	4.03342e-08	up
Plasma	22	NID1	0.0472802	0.00797223	4.11016e-08	up
Plasma	22	TACC2	-0.145926	0.0247356	4.95208e-08	down
Plasma	22	STAP1	-0.104847	0.0177846	5.059e-08	down
Plasma	22	ALDH2	0.0525575	0.00894549	5.69584e-08	up
Plasma	22	SLAMF6	-0.0940746	0.0160179	5.75549e-08	down
Plasma	22	CYFIP2	0.0950917	0.0162147	6.04121e-08	up
Plasma	22	CYBB	0.0838296	0.0143276	6.53781e-08	up
Plasma	22	NUCB2	-0.0280142	0.0047915	6.68865e-08	down
Plasma	22	RASSF3	0.0792158	0.0135743	7.11989e-08	up
Plasma	22	HSPB8	0.0961228	0.0165499	8.37728e-08	up
Plasma	22	SOD3	0.071791	0.0124039	9.42656e-08	up
Plasma	22	YIPF5	-0.049367	0.0085357	9.61867e-08	down
Plasma	22	PRDM1	-0.0375331	0.00649015	9.61867e-08	down
Plasma	22	CD1C	-0.121649	0.0210361	9.61867e-08	down
Plasma	22	SEPTIN9	0.0352387	0.0060951	9.67132e-08	up
Plasma	22	PDIA4	0.0185392	0.00321745	1.08191e-07	up
Plasma	22	SPECC1	-0.0742713	0.0128912	1.08332e-07	down
Plasma	22	GLS	0.0465428	0.00808182	1.09594e-07	up
Plasma	22	RANBP9	-0.0498186	0.00865223	1.09959e-07	down
Plasma	22	DAPK1	0.0880186	0.0153185	1.17713e-07	up
Plasma	22	ADAMTSL3	0.117552	0.0204609	1.17857e-07	up
Plasma	22	CLEC4A	0.111341	0.0193929	1.20231e-07	up
Plasma	22	LARP4	-0.0533475	0.00931123	1.28652e-07	down
Plasma	22	ACP5	0.122668	0.0214217	1.30605e-07	up
Plasma	22	CDK14	-0.0609094	0.0106659	1.42831e-07	down
Plasma	22	MCTP2	-0.0482596	0.00845498	1.446e-07	down
Plasma	22	IGFN1	0.236577	0.0414496	1.446e-07	up
Plasma	22	MME	0.162246	0.028576	1.71768e-07	up
Plasma	22	FBP1	0.0956256	0.016855	1.75625e-07	up
Plasma	22	ERBB3	-0.139202	0.0245477	1.77968e-07	down
Plasma	22	UPF1	0.0607685	0.0107698	2.0914e-07	up
Plasma	22	TUBB	0.0288953	0.00512745	2.17296e-07	up
Plasma	22	LY75	0.0963669	0.0171534	2.39785e-07	up
Plasma	22	MAP3K1	0.0591594	0.0105909	2.87699e-07	up
Plasma	22	UBE2D3	-0.0322153	0.00578179	3.11022e-07	down
Plasma	22	SELENOT	-0.0471264	0.00847572	3.31672e-07	down
Plasma	22	PDCD6IP	0.0804231	0.0144835	3.45129e-07	up
Plasma	22	TNS2	0.0847059	0.0152598	3.4775e-07	up
Plasma	22	SMAP2	0.0438289	0.00790795	3.64183e-07	up
Plasma	22	EPHA3	0.128376	0.0231873	3.75627e-07	up
Plasma	22	SPON2	0.116812	0.0211589	4.09842e-07	up
Plasma	22	TRAF3IP3	0.0859663	0.0156318	4.61244e-07	up
Plasma	22	CD1A	-0.201364	0.0366398	4.69646e-07	down
Plasma	22	DCTN1	0.070196	0.0127744	4.70246e-07	up
Plasma	22	PTK2B	0.034153	0.00623428	5.14392e-07	up
Plasma	22	STMN1	0.113062	0.0206365	5.14392e-07	up
Plasma	22	KMT2A	0.0494822	0.00903881	5.24279e-07	up
Plasma	22	CNR1	-0.174719	0.0319497	5.38943e-07	down
Plasma	22	IFIH1	0.081686	0.0149361	5.38943e-07	up
Plasma	22	SF3A1	0.0458925	0.00839291	5.39276e-07	up
Plasma	22	FMN1	-0.128138	0.023464	5.59343e-07	down
Plasma	22	GBP5	-0.0889129	0.0163059	5.84373e-07	down
Plasma	22	EDIL3	-0.17009	0.0312131	5.9433e-07	down
Plasma	22	AQP5	-0.214876	0.0395269	6.38155e-07	down
Plasma	22	DHX9	0.0561477	0.0103513	6.80635e-07	up
Plasma	22	ABCA3	0.123363	0.0227573	6.91881e-07	up
Plasma	22	SVEP1	0.0861383	0.0158998	7.02825e-07	up
Plasma	22	CDV3	0.0254961	0.00471292	7.31988e-07	up
Plasma	22	ELK3	-0.0593726	0.0109982	7.76165e-07	down
Plasma	22	EVI5	-0.0496696	0.00920045	7.76165e-07	down
Plasma	22	NR4A1	-0.0477035	0.00890454	9.68066e-07	down
Plasma	22	ST14	-0.0758295	0.0141535	9.68066e-07	down
Plasma	22	PGF	0.131684	0.0245794	9.68066e-07	up
Plasma	22	CD14	0.0648926	0.0121298	1.00565e-06	up
Plasma	22	CLTC	0.0292589	0.00547373	1.02841e-06	up
Plasma	22	BCL2L1	-0.0405653	0.00761457	1.13057e-06	down
Plasma	22	P2RY6	-0.182082	0.0341822	1.13057e-06	down
Plasma	22	USP9Y	0.134705	0.0252884	1.13057e-06	up
Plasma	22	ICAM3	-0.0479088	0.00899558	1.13369e-06	down
Plasma	22	AP2A1	0.0625996	0.0117659	1.16477e-06	up
Plasma	22	FGR	0.208135	0.0391279	1.1688e-06	up
Plasma	22	KCNJ15	0.177192	0.0333332	1.18889e-06	up
Plasma	22	TGFBR3	0.118693	0.0223306	1.1893e-06	up
Plasma	22	UBE2I	0.0643418	0.012109	1.19764e-06	up
Plasma	22	LRRK2	0.128086	0.0241256	1.22407e-06	up
Plasma	22	RHBDD1	-0.0464	0.00874874	1.25837e-06	down
Plasma	22	SEC13	-0.0376686	0.00710997	1.29455e-06	down
Plasma	22	MYO1F	0.124801	0.0236112	1.38144e-06	up
Plasma	22	SLC5A3	-0.0577723	0.0109461	1.43768e-06	down
Plasma	22	PDIA3	-0.0250768	0.00475261	1.44574e-06	down
Plasma	22	FAT3	0.257334	0.0487818	1.45189e-06	up
Plasma	22	YIPF1	-0.0669906	0.0127048	1.4669e-06	down
Plasma	22	LRRC15	-0.249795	0.0474009	1.48762e-06	down
Plasma	22	MAF	0.0668875	0.012696	1.49576e-06	up
Plasma	22	FLII	0.0400882	0.00763927	1.67029e-06	up
Plasma	22	KLHL14	0.199462	0.0380428	1.70792e-06	up
Plasma	22	MYB	0.159165	0.0303881	1.75402e-06	up
Plasma	22	PARP1	0.0385123	0.00736034	1.80093e-06	up
Plasma	22	DKK1	-0.311913	0.0596787	1.8501e-06	down
Plasma	22	LAT	0.129501	0.0247761	1.8501e-06	up
Plasma	22	SLC15A2	0.0449225	0.00862575	2.04047e-06	up
Plasma	22	WARS	0.0491375	0.0094424	2.08027e-06	up
Plasma	22	RERG	0.126386	0.024338	2.20133e-06	up
Plasma	22	MMP14	-0.0343539	0.0066226	2.26307e-06	down
Plasma	22	UBTF	0.0482924	0.00932437	2.35932e-06	up
Plasma	22	KANK2	0.0684427	0.0132203	2.37975e-06	up
Plasma	22	GIMAP5	0.129483	0.0250747	2.54838e-06	up
Plasma	22	COBLL1	-0.0533817	0.0103887	2.91161e-06	down
Plasma	22	HIGD1B	0.14277	0.0278942	3.23348e-06	up
Plasma	22	ARRB2	0.0556102	0.0108927	3.45546e-06	up
Plasma	22	PRMT1	0.0449353	0.00880426	3.47425e-06	up
Plasma	22	HEATR5B	0.0934404	0.0184844	4.47909e-06	up
Plasma	22	FKBP11	-0.0229112	0.00453929	4.65203e-06	down
Plasma	22	CDH23	0.19367	0.0383735	4.65203e-06	up
Plasma	22	NFATC3	-0.0467984	0.00928598	4.82178e-06	down
Plasma	22	G6PD	-0.067788	0.0134561	4.8602e-06	down
Plasma	22	CAV2	0.0886117	0.0175936	4.87779e-06	up
Plasma	22	GLIPR2	0.0760884	0.0151241	5.01192e-06	up
Plasma	22	SEMA3D	0.148999	0.0296432	5.10828e-06	up
Plasma	22	TMEM100	0.150321	0.0299049	5.10828e-06	up
Plasma	22	ELK4	-0.0472905	0.00942772	5.37737e-06	down
Plasma	22	TMEM39A	-0.0438809	0.00875226	5.43405e-06	down
Plasma	22	KCNQ1	-0.0812431	0.0162908	6.21023e-06	down
Plasma	22	RELB	0.0664002	0.0133142	6.21023e-06	up
Plasma	22	MIAT	-0.0325383	0.00655231	6.91005e-06	down
Plasma	22	FHOD1	0.084465	0.0170171	6.98015e-06	up
Plasma	22	AEBP1	-0.040391	0.00813862	6.98758e-06	down
Plasma	22	EPDR1	-0.0893472	0.0180136	7.07684e-06	down
Plasma	22	KMT2D	0.0667672	0.0135181	7.86128e-06	up
Plasma	22	OGDH	0.0515123	0.0104351	7.95159e-06	up
Plasma	22	PABPC1L	0.057273	0.0116205	8.25756e-06	up
Plasma	22	AGTR1	0.18617	0.0378102	8.44468e-06	up
Plasma	22	IGHE	-0.0974151	0.0198152	8.76055e-06	down
Plasma	22	GBA	-0.0684787	0.0139385	8.88699e-06	down
Plasma	22	CCN5	0.0908504	0.0185306	9.34115e-06	up
Plasma	22	TLR9	-0.12244	0.024978	9.35857e-06	down
Plasma	22	SLC39A9	-0.0361986	0.00738542	9.36423e-06	down
Plasma	22	FSTL1	0.0385123	0.00787372	9.83718e-06	up
Plasma	22	TLR2	0.148655	0.0304101	9.96192e-06	up
Plasma	22	CPS1	-0.163854	0.0335473	1.01466e-05	down
Plasma	22	CMKLR1	0.115228	0.0236049	1.02668e-05	up
Plasma	22	CISD2	-0.0477806	0.00978993	1.02935e-05	down
Plasma	22	CTSL	0.0550018	0.0112874	1.06826e-05	up
Plasma	22	DAPK2	-0.117402	0.0241432	1.12179e-05	down
Plasma	22	SMAD4	0.0477974	0.00985176	1.18377e-05	up
Plasma	22	P2RY13	0.160306	0.0331319	1.26274e-05	up
Plasma	22	LRRC59	-0.0308661	0.00638449	1.28479e-05	down
Plasma	22	ITGA2	0.104865	0.0217042	1.30138e-05	up
Plasma	22	GIMAP4	0.0706468	0.0146748	1.41708e-05	up
Plasma	22	CBLN3	0.102526	0.0213685	1.53295e-05	up
Plasma	22	SOCS2	0.099544	0.0207593	1.55161e-05	up
Plasma	22	ITM2A	-0.0578437	0.0120799	1.60112e-05	down
Plasma	22	TYK2	0.0450644	0.00941518	1.6142e-05	up
Plasma	22	LCAT	0.129657	0.027092	1.61539e-05	up
Plasma	22	NFKB1	0.080957	0.0169198	1.62032e-05	up
Plasma	22	RRAS	0.0800763	0.016742	1.63133e-05	up
Plasma	22	SF3B3	0.0581069	0.012174	1.71029e-05	up
Plasma	22	HSPA8	0.0205223	0.00430235	1.73227e-05	up
Plasma	22	RPA1	0.0752423	0.0157922	1.77646e-05	up
Plasma	22	LAMP1	0.0297818	0.00625751	1.8186e-05	up
Plasma	22	SLC39A8	-0.0471759	0.00991788	1.83942e-05	down
Plasma	22	FRMD6	0.0786508	0.0165552	1.88931e-05	up
Plasma	22	SYNCRIP	-0.0314736	0.00662561	1.89032e-05	down
Plasma	22	MLPH	-0.105718	0.0222671	1.91067e-05	down
Plasma	22	NFE2L3	0.0662402	0.013983	2.0083e-05	up
Plasma	22	TDO2	0.217414	0.0459569	2.06798e-05	up
Plasma	22	HNRNPLL	0.0649258	0.013748	2.14964e-05	up
Plasma	22	CNRIP1	0.0746638	0.015833	2.21852e-05	up
Plasma	22	NOX4	-0.145393	0.0308953	2.32215e-05	down
Plasma	22	SIRT1	0.0709467	0.0151016	2.41037e-05	up
Plasma	22	SLAMF1	0.0574446	0.0122696	2.60217e-05	up
Plasma	22	HCK	0.12227	0.0261627	2.70534e-05	up
Plasma	22	NFE2L1	0.0396427	0.00849087	2.76117e-05	up
Plasma	22	GNB3	-0.18939	0.040607	2.82173e-05	down
Plasma	22	CFP	0.225354	0.0483243	2.82444e-05	up
Plasma	22	EIF5A	-0.0303315	0.00651122	2.88827e-05	down
Plasma	22	GNAI1	0.114528	0.0245896	2.89297e-05	up
Plasma	22	STAB1	0.0658552	0.0141446	2.91173e-05	up
Plasma	22	ALG9	-0.0650804	0.0139928	2.9752e-05	down
Plasma	22	EBF1	-0.114076	0.0245418	3.00916e-05	down
Plasma	22	TSPAN4	0.0768158	0.016545	3.08252e-05	up
Plasma	22	SELENBP1	0.104164	0.0224632	3.16265e-05	up
Plasma	22	GCLM	-0.0848559	0.0183039	3.17452e-05	down
Plasma	22	ENO1	0.0291075	0.00628063	3.1904e-05	up
Plasma	22	SREBF2	0.0531557	0.0114779	3.23633e-05	up
Plasma	22	ALOX5	-0.0445777	0.00963857	3.32789e-05	down
Plasma	22	SCNN1A	-0.127378	0.0275443	3.32872e-05	down
Plasma	22	SOCS3	-0.031854	0.00690726	3.53323e-05	down
Plasma	22	ASPN	-0.0873497	0.018968	3.63944e-05	down
Plasma	22	AP1B1	0.0520073	0.0112945	3.64038e-05	up
Plasma	22	STMN3	0.0962126	0.0209082	3.68551e-05	up
Plasma	22	GLI1	0.15316	0.0333341	3.80339e-05	up
Plasma	22	RNASEH2B	-0.0447982	0.00978177	4.07732e-05	down
Plasma	22	ENPP2	0.0809796	0.017688	4.09921e-05	up
Plasma	22	VAV3	0.165869	0.0362806	4.21782e-05	up
Plasma	22	CP	-0.167563	0.0366602	4.23276e-05	down
Plasma	22	FKBP15	0.0777699	0.0170205	4.25479e-05	up
Plasma	22	SLC7A11	-0.186651	0.0409579	4.4978e-05	down
Plasma	22	AXIN2	0.115365	0.025326	4.53032e-05	up
Plasma	22	RRAD	0.155795	0.0342352	4.61961e-05	up
Plasma	22	HEXB	-0.0327441	0.00720332	4.72182e-05	down
Plasma	22	ABAT	0.155809	0.0343436	4.91647e-05	up
Plasma	22	NCOA3	0.036227	0.00800359	5.15537e-05	up
Plasma	22	TYMS	0.147966	0.0327977	5.51957e-05	up
Plasma	22	MYH9	0.0241585	0.00538389	6.17594e-05	up
Plasma	22	APOBEC3G	0.0598129	0.0133362	6.22723e-05	up
Plasma	22	KLF4	0.0761847	0.0169923	6.25994e-05	up
Plasma	22	LIPG	0.14648	0.0327507	6.57586e-05	up
Plasma	22	TMEM33	-0.0619742	0.0138845	6.84575e-05	down
Plasma	22	KHDRBS1	0.0379479	0.00851837	7.11682e-05	up
Plasma	22	PLCE1	0.183466	0.041298	7.52283e-05	up
Plasma	22	MTR	0.0526975	0.0118668	7.57015e-05	up
Plasma	22	FES	0.119243	0.0268632	7.62006e-05	up
Plasma	22	FREM1	0.251701	0.0567343	7.6921e-05	up
Plasma	22	THEMIS2	-0.0294338	0.00665767	8.24815e-05	down
Plasma	22	ABTB1	0.106659	0.0241563	8.45136e-05	up
Plasma	22	SDF2L1	-0.0272065	0.00617006	8.66969e-05	down
Plasma	22	GUSB	0.0323119	0.00733151	8.74039e-05	up
Plasma	22	VPS35	0.0524374	0.0119079	8.84103e-05	up
Plasma	22	TMEM98	0.0533992	0.0121254	8.84103e-05	up
Plasma	22	NLRP1	0.0539163	0.0122437	8.84103e-05	up
Plasma	22	VSIG4	0.135763	0.0308446	8.90895e-05	up
Plasma	22	GPR183	-0.0415725	0.0094577	9.13717e-05	down
Plasma	22	CLEC9A	0.167575	0.0381354	9.18008e-05	up
Plasma	22	PI16	-0.181147	0.041268	9.3623e-05	down
Plasma	22	RSPO2	0.15196	0.0346361	9.43963e-05	up
Plasma	22	SLC7A5	-0.0614773	0.0140584	0.000100632	down
Plasma	22	TIAM2	0.151816	0.0348092	0.000105936	up
Plasma	22	P4HTM	-0.0612089	0.0140425	0.000106975	down
Plasma	22	HECA	-0.0281153	0.00645813	0.000109425	down
Plasma	22	KCNJ10	-0.159314	0.0366536	0.000112768	down
Plasma	22	GRIA1	0.174672	0.0403437	0.000121328	up
Plasma	22	CYBC1	-0.0407067	0.00940185	0.000121328	down
Plasma	22	CA14	-0.401534	0.0933317	0.000137086	down
Plasma	22	ARNT	0.0557517	0.0129671	0.000138537	up
Plasma	22	DLEU1	-0.0823395	0.0191574	0.000139179	down
Plasma	22	ELN	0.045481	0.0105829	0.00013923	up
Plasma	22	S1PR1	0.116393	0.0271224	0.000142909	up
Plasma	22	SNX1	0.0405223	0.00947352	0.0001519	up
Plasma	22	USP11	0.0435453	0.0101934	0.000155437	up
Plasma	22	ILDR2	-0.291006	0.068422	0.000168777	down
Plasma	22	HMGCR	0.0679374	0.0159895	0.000171674	up
Plasma	22	CD200	-0.109539	0.0257921	0.00017281	down
Plasma	22	IRAK1	-0.0252645	0.00595206	0.00017432	down
Plasma	22	DMKN	-0.149968	0.0353511	0.000175907	down
Plasma	22	ATXN2L	0.0319376	0.00753193	0.00017711	up
Plasma	22	RAB27A	-0.0711459	0.0168078	0.000182714	down
Plasma	22	TMEM106B	-0.0481401	0.0114839	0.000218129	down
Plasma	22	PHEX	0.178949	0.0426841	0.000218129	up
Plasma	22	RECQL	0.0552306	0.0131762	0.000218129	up
Plasma	22	STEAP4	0.125119	0.0298781	0.000221675	up
Plasma	22	GRK5	0.0612175	0.014649	0.00022991	up
Plasma	22	PTPN1	-0.0316118	0.00757443	0.00023508	down
Plasma	22	FSTL3	0.106852	0.0257208	0.000255265	up
Plasma	22	COL7A1	0.171095	0.0411918	0.000255404	up
Plasma	22	MAP3K20	0.0915734	0.022048	0.000255404	up
Plasma	22	TMEM43	0.0810667	0.0195266	0.000256841	up
Plasma	22	NSUN5	0.038283	0.00922195	0.000256841	up
Plasma	22	CCT5	0.0503631	0.0121383	0.000258833	up
Plasma	22	CBX5	-0.0437934	0.0105575	0.000259578	down
Plasma	22	PELP1	0.0821831	0.0198446	0.000266865	up
Plasma	22	THEMIS	0.182097	0.0439939	0.00026896	up
Plasma	22	CFLAR	0.0239777	0.00581193	0.000284775	up
Plasma	22	LANCL1	0.0800209	0.0194083	0.000287501	up
Plasma	22	SNRNP200	0.0369917	0.00898631	0.000295311	up
Plasma	22	HSD11B1	0.173671	0.0422004	0.000296172	up
Plasma	22	ETV1	0.0888514	0.0215983	0.000297677	up
Plasma	22	AGO1	0.0746126	0.0181627	0.00030474	up
Plasma	22	CEBPB	0.0304727	0.00744355	0.000323423	up
Plasma	22	OSBP2	-0.117824	0.0287867	0.000324048	down
Plasma	22	TKT	0.0382953	0.00938435	0.000341019	up
Plasma	22	PRKCZ	0.0890376	0.0218252	0.000342182	up
Plasma	22	RARA	0.0457531	0.0112299	0.000349519	up
Plasma	22	IQGAP1	0.03655	0.00898547	0.000358898	up
Plasma	22	PCDH18	0.103424	0.0254465	0.000363375	up
Plasma	22	WWTR1	-0.0948071	0.0233439	0.00036757	down
Plasma	22	CLDN4	-0.0813176	0.0200284	0.000368866	down
Plasma	22	UCHL1	-0.0888617	0.0219115	0.000375613	down
Plasma	22	CLEC4E	0.151594	0.0374294	0.000383658	up
Plasma	22	VCL	0.0711335	0.0175887	0.000392719	up
Plasma	22	HNMT	0.055304	0.0136771	0.000393269	up
Plasma	22	WDFY3	0.100836	0.024973	0.000402353	up
Plasma	22	RCOR3	0.0603118	0.0149536	0.000409509	up
Plasma	22	MCM3	0.0704247	0.0174833	0.00041789	up
Plasma	22	TP73	0.162972	0.0405184	0.000427893	up
Plasma	22	SIGLEC6	0.136592	0.0339681	0.000428977	up
Plasma	22	TSPAN7	-0.145975	0.0363315	0.000434336	down
Plasma	22	DACH1	0.155598	0.0389277	0.000473473	up
Plasma	22	CHRDL2	-0.132513	0.0332542	0.000497752	down
Plasma	22	EFS	0.103716	0.0260326	0.000498536	up
Plasma	22	FANCA	0.12854	0.0322793	0.000501604	up
Plasma	22	CCDC7	-0.0544887	0.0136843	0.000501604	down
Plasma	22	SAFB	0.0355956	0.00894506	0.000506038	up
Plasma	22	KCNA5	-0.186601	0.0469696	0.000519295	down
Plasma	22	BCCIP	-0.0434795	0.0109546	0.000526671	down
Plasma	22	TOPBP1	0.0606066	0.0153193	0.000554888	up
Plasma	22	PITPNB	-0.0333406	0.0084373	0.000564854	down
Plasma	22	PRPF31	0.0519961	0.0131654	0.000568937	up
Plasma	22	CHODL	-0.126305	0.0319935	0.000571879	down
Plasma	22	SLC7A7	0.0422065	0.0107152	0.000592481	up
Plasma	22	NRROS	0.0820619	0.020874	0.000610717	up
Plasma	22	DAB2	0.0656183	0.0167036	0.000617127	up
Plasma	22	CD1D	-0.0823182	0.0209598	0.000618596	down
Plasma	22	ARHGAP36	-0.715576	0.182219	0.00061868	down
Plasma	22	UNC45A	0.066369	0.0169098	0.000622149	up
Plasma	22	P2RX1	-0.0464711	0.0118395	0.000622149	down
Plasma	22	KAT2B	-0.0473997	0.0120856	0.000628619	down
Plasma	22	CANX	-0.0170206	0.00434197	0.000632832	down
Plasma	22	CDC14A	0.0969439	0.0247685	0.000647764	up
Plasma	22	MYO1D	-0.037776	0.00966386	0.000659044	down
Plasma	22	CD2	0.0861111	0.0220307	0.000659044	up
Plasma	22	ID4	-0.164942	0.0421955	0.000659044	down
Plasma	22	TMEM130	-0.0718503	0.0184244	0.00068278	down
Plasma	22	SFRP1	-0.146492	0.0376529	0.000707966	down
Plasma	22	LY9	-0.0521855	0.0134187	0.000711401	down
Plasma	22	EIF3C	0.0186881	0.00481047	0.000722508	up
Plasma	22	PRDM6	0.0653374	0.0168312	0.000730153	up
Plasma	22	CEBPA	0.0834865	0.0215089	0.000730311	up
Plasma	22	AMACR	-0.0962805	0.0248177	0.000735149	down
Plasma	22	EPHX1	0.0544226	0.0140547	0.000756374	up
Plasma	22	MSI2	-0.042364	0.0109448	0.000759791	down
Plasma	22	MUC4	-0.214858	0.0555224	0.000761582	down
Plasma	22	GIMAP8	0.113919	0.0295062	0.000788616	up
Plasma	22	MEG3	0.0680774	0.0176595	0.000806475	up
Plasma	22	IGFBP2	-0.0960377	0.0249531	0.000826147	down
Plasma	22	HCN4	-0.247738	0.0644995	0.00085147	down
Plasma	22	CD84	0.097409	0.0253847	0.000862796	up
Plasma	22	NEFL	-0.288653	0.0754455	0.000902072	down
Plasma	22	ENOSF1	0.0740824	0.0193967	0.000925281	up
Plasma	22	MAPK10	0.100399	0.0262907	0.000925814	up
Plasma	22	PER3	0.0863203	0.0226104	0.000928483	up
Plasma	22	DYNC1H1	0.0409167	0.0107298	0.000943606	up
Plasma	22	SYNGR3	-0.120705	0.031674	0.000951669	down
Plasma	22	ACAA2	0.0527928	0.0138611	0.000958585	up
Plasma	22	SLC18A2	0.120451	0.0317163	0.00100027	up
Plasma	22	SLC17A5	-0.0470298	0.0123891	0.00100573	down
Plasma	22	FAM131C	-0.252397	0.0665336	0.00101443	down
Plasma	22	CD3D	0.0799086	0.021074	0.00101995	up
Plasma	22	SNTB2	0.0709558	0.0187183	0.00102285	up
Plasma	22	HLX	0.0799589	0.0211278	0.00104703	up
Plasma	22	BCL3	-0.0565224	0.0149396	0.00105023	down
Plasma	22	MDM4	0.0458756	0.01213	0.00105397	up
Plasma	22	RUNX1T1	0.072029	0.0190464	0.00105397	up
Plasma	22	SDHA	0.0219893	0.00581897	0.00106451	up
Plasma	22	IARS2	0.0478277	0.0126773	0.00108973	up
Plasma	22	LILRA5	0.205759	0.0545938	0.00110472	up
Plasma	22	ADAM33	0.139353	0.0369789	0.00110502	up
Plasma	22	ZNF512	0.0443779	0.0117793	0.00110793	up
Plasma	22	HNRNPD	-0.0187652	0.00498883	0.00113307	down
Plasma	22	CD300E	0.183979	0.0489478	0.00114398	up
Plasma	22	ADTRP	0.0731034	0.0194615	0.00115313	up
Plasma	22	TRIM5	0.0720769	0.0191982	0.00116041	up
Plasma	22	RAB5A	-0.0381973	0.0101798	0.00116832	down
Plasma	22	APOL3	0.0642714	0.0171344	0.00117251	up
Plasma	22	USP36	0.0438478	0.0116964	0.00118104	up
Plasma	22	PLEC	0.0218627	0.00583495	0.00118851	up
Plasma	22	CD79B	-0.045151	0.0120814	0.00123313	down
Plasma	22	FAM107A	0.135229	0.0362599	0.00126997	up
Plasma	22	VWA8	0.0505318	0.0135594	0.00128199	up
Plasma	22	NUMA1	0.0322971	0.00868268	0.00131603	up
Plasma	22	FAIM2	-0.266831	0.0717943	0.00133036	down
Plasma	22	STIM1	0.0470966	0.0126818	0.00134368	up
Plasma	22	SRA1	-0.0492878	0.0132803	0.0013543	down
Plasma	22	RUBCN	0.0433392	0.0117118	0.00141151	up
Plasma	22	THAP2	-0.0989763	0.0267968	0.00144826	down
Plasma	22	HMGB3	-0.0765709	0.0207411	0.00145664	down
Plasma	22	HMGA1	-0.0500391	0.0135692	0.00147793	down
Plasma	22	LENG8	0.0167855	0.00455441	0.00148819	up
Plasma	22	DVL1	-0.0465565	0.0126341	0.00148934	down
Plasma	22	POLR2G	0.0464989	0.0126204	0.00149045	up
Plasma	22	PEA15	0.0309138	0.00839642	0.00150378	up
Plasma	22	TWIST1	-0.187501	0.0509595	0.00151433	down
Plasma	22	KDM8	-0.0605447	0.0164557	0.00151433	down
Plasma	22	NXPH4	-0.18217	0.0497245	0.00160784	down
Plasma	22	PTGS1	0.103266	0.0281909	0.00160856	up
Plasma	22	MYO1C	0.0336071	0.00917545	0.00160858	up
Plasma	22	TCF4	-0.0298617	0.008162	0.0016321	down
Plasma	22	P4HA1	0.0412456	0.0113061	0.00169812	up
Plasma	22	ARF1	-0.0191927	0.00527504	0.00176069	down
Plasma	22	ACE	0.0956004	0.0264016	0.00188073	up
Plasma	22	ATP1A1	0.029549	0.00817266	0.00191773	up
Plasma	22	CDC27	-0.0376248	0.0104073	0.00191773	down
Plasma	22	CD93	0.107562	0.0297684	0.00192929	up
Plasma	22	SPOCK1	-0.248239	0.0687131	0.00193112	down
Plasma	22	AJAP1	-0.123923	0.0343445	0.00196169	down
Plasma	22	RC3H1	0.0499669	0.0138724	0.00200741	up
Plasma	22	HK1	0.050649	0.0140736	0.00202805	up
Plasma	22	NIBAN1	0.0440244	0.0122376	0.00203591	up
Plasma	22	BCR	-0.0469426	0.0130531	0.00204079	down
Plasma	22	SNAP47	-0.0716522	0.0199249	0.00204079	down
Plasma	22	S1PR3	0.0863203	0.0240886	0.00213937	up
Plasma	22	WEE1	0.0880069	0.0245685	0.00214742	up
Plasma	22	IRF7	0.0556166	0.0155353	0.00216172	up
Plasma	22	DEPTOR	-0.0532101	0.0148865	0.00220556	down
Plasma	22	SART1	0.0368672	0.0103155	0.00220592	up
Plasma	22	PPP2R1A	0.040853	0.011458	0.00227574	up
Plasma	22	MDFIC	-0.0297244	0.00835802	0.00235221	down
Plasma	22	VHL	0.0430848	0.012117	0.00235499	up
Plasma	22	ZCCHC10	-0.067363	0.0189469	0.00235499	down
Plasma	22	DDB1	0.039108	0.0110016	0.00235716	up
Plasma	22	SWT1	-0.0506261	0.0142547	0.00238267	down
Plasma	22	SHMT1	0.100554	0.0283751	0.00245087	up
Plasma	22	FOXN2	0.0461814	0.0130374	0.00246158	up
Plasma	22	VSIR	-0.0539997	0.0152657	0.00250431	down
Plasma	22	SAMD5	0.0943442	0.0267036	0.00254188	up
Plasma	22	CDK4	-0.0546408	0.0154697	0.00254343	down
Plasma	22	CD207	0.203012	0.0574708	0.00254343	up
Plasma	22	TELO2	0.0845552	0.0239659	0.00257847	up
Plasma	22	ETS1	0.0755182	0.0214545	0.00265604	up
Plasma	22	TCF7	0.100235	0.0284814	0.0026586	up
Plasma	22	PDXDC1	-0.0206143	0.00585853	0.00266107	down
Plasma	22	NCF1	0.02799	0.00797245	0.00273721	up
Plasma	22	PRKDC	0.036386	0.0103791	0.00278678	up
Plasma	22	APOBEC3C	0.0309281	0.00882323	0.0027871	up
Plasma	22	NKG7	0.0857479	0.0244824	0.00281346	up
Plasma	22	HPGDS	0.115099	0.0329202	0.00287476	up
Plasma	22	ATP5F1A	-0.0147087	0.00421075	0.00290522	down
Plasma	22	HNRNPUL1	0.0205826	0.00589931	0.00294684	up
Plasma	22	CALM3	0.0312618	0.00898833	0.0030655	up
Plasma	22	MUC1	-0.108865	0.0313379	0.00310903	down
Plasma	22	NR5A2	-0.222607	0.0640967	0.00311537	down
Plasma	22	STAT5A	0.065816	0.0189567	0.00311714	up
Plasma	22	PMS1	-0.0388687	0.0111944	0.00311714	down
Plasma	22	PLIN2	0.0692256	0.0199431	0.00311714	up
Plasma	22	AFAP1L2	0.127067	0.0366079	0.00311714	up
Plasma	22	SMARCA5	-0.0246979	0.00711478	0.00311714	down
Plasma	22	CLOCK	-0.0486072	0.0140194	0.00315822	down
Plasma	22	NFKBIZ	0.027832	0.00803098	0.00317233	up
Plasma	22	DNPEP	0.0620532	0.0179193	0.00319951	up
Plasma	22	PTX3	0.196417	0.0567338	0.00320538	up
Plasma	22	ESRRA	-0.0541589	0.0156474	0.00321155	down
Plasma	22	XRCC6	0.0233421	0.00675461	0.0032731	up
Plasma	22	MPDZ	0.0833273	0.0241998	0.00342252	up
Plasma	22	MYEF2	0.0889314	0.0258354	0.00343167	up
Plasma	22	ADD1	0.0276176	0.00802963	0.00345774	up
Plasma	22	MEST	0.10738	0.03122	0.00345774	up
Plasma	22	CARD14	-0.191125	0.0556229	0.00349183	down
Plasma	22	NXF1	0.0432604	0.0125899	0.00349183	up
Plasma	22	XRCC5	0.0312682	0.00910103	0.00349253	up
Plasma	22	LRCH1	0.0614939	0.0179127	0.00352294	up
Plasma	22	RAB8A	0.021153	0.00616745	0.00355985	up
Plasma	22	PRRX1	-0.0499329	0.0145755	0.00360768	down
Plasma	22	CST2	-0.116842	0.0341656	0.00368251	down
Plasma	22	CUEDC2	0.0485551	0.0142033	0.00369499	up
Plasma	22	ROCK2	0.057913	0.0169468	0.00370695	up
Plasma	22	QPCTL	0.0511435	0.0149759	0.00373346	up
Plasma	22	MFF	0.0325196	0.00952757	0.00375377	up
Plasma	22	FADS2	-0.0723237	0.021192	0.0037549	down
Plasma	22	USP53	0.0548084	0.0160651	0.00376569	up
Plasma	22	ERC1	0.0456881	0.0133941	0.00376878	up
Plasma	22	SMN2	0.0427163	0.0125341	0.00380619	up
Plasma	22	GNAQ	0.0712421	0.0209282	0.00385578	up
Plasma	22	ABCD4	0.0741516	0.0217866	0.00385884	up
Plasma	22	CTNND1	0.0405026	0.0119075	0.00388367	up
Plasma	22	IFIT2	0.0820719	0.0241462	0.00391405	up
Plasma	22	MAPK1	0.0471575	0.01391	0.00403636	up
Plasma	22	ELK1	0.0595469	0.0175696	0.00404559	up
Plasma	22	HIVEP2	0.052633	0.0155468	0.00409572	up
Plasma	22	HAX1	-0.0279861	0.00827963	0.0041709	down
Plasma	22	DAP3	-0.0275498	0.00815264	0.00417862	down
Plasma	22	KRT15	-0.208649	0.0619709	0.00436497	down
Plasma	22	PIK3CD	0.086612	0.0257307	0.00437178	up
Plasma	22	MRTFB	-0.0805122	0.0239226	0.00437528	down
Plasma	22	SP3	-0.0214083	0.00636339	0.00438352	down
Plasma	22	BMPER	0.127346	0.0378501	0.00438352	up
Plasma	22	TSPAN3	-0.0212774	0.00632546	0.00438633	down
Plasma	22	TAFA5	-0.0915423	0.0272826	0.00451652	down
Plasma	22	MCM4	0.0862532	0.0257295	0.00456044	up
Plasma	22	LSM12	-0.0365597	0.0109119	0.0045854	down
Plasma	22	AOAH	0.0912219	0.0272545	0.00463605	up
Plasma	22	SCPEP1	0.0298858	0.00893873	0.00469129	up
Plasma	22	REXO2	0.0482542	0.0144363	0.0046996	up
Plasma	22	ZYG11B	0.0657614	0.0196816	0.00471579	up
Plasma	22	NUDT21	0.0360547	0.0107944	0.00472919	up
Plasma	22	TEC	0.0580684	0.0174236	0.0048503	up
Plasma	22	HEXA	0.034226	0.0102739	0.00486854	up
Plasma	22	FST	-0.165073	0.04961	0.00493141	down
Plasma	22	EPCAM	-0.0800729	0.0240727	0.00494501	down
Plasma	22	DNMT1	0.0458591	0.013798	0.00498664	up
Plasma	22	LASP1	0.03214	0.00967327	0.00499927	up
Plasma	22	LOXL2	-0.124234	0.0374075	0.00501918	down
Plasma	22	CDH13	0.117573	0.0354293	0.00505953	up
Plasma	22	PLD2	0.0694172	0.0209388	0.00511276	up
Plasma	22	AFF1	-0.0274831	0.00829154	0.00511825	down
Plasma	22	IFT57	0.0403393	0.0121862	0.00519177	up
Plasma	22	AKAP11	0.0336273	0.0101766	0.00529497	up
Plasma	22	SP1	0.0418595	0.0126693	0.0052957	up
Plasma	22	PGM1	-0.0449644	0.0136169	0.005325	down
Plasma	22	CRYZ	0.0584298	0.0177117	0.00537616	up
Plasma	22	OAS1	-0.0553747	0.0167867	0.00537616	down
Plasma	22	GRK2	0.0273266	0.00828685	0.00539129	up
Plasma	22	CCT3	0.0265752	0.0080818	0.00556598	up
Plasma	22	SMARCA1	0.0723461	0.0220122	0.00559157	up
Plasma	22	SMAD3	0.0540543	0.016459	0.00563354	up
Plasma	22	BRI3BP	-0.0705867	0.0215047	0.00566271	down
Plasma	22	HNF1B	-0.161836	0.0493737	0.00574864	down
Plasma	22	GTF3C1	0.0454002	0.0138896	0.0059301	up
Plasma	22	SPATS2L	-0.0362567	0.0110944	0.00593577	down
Plasma	22	PNPLA2	0.0292336	0.0089546	0.0059997	up
Plasma	22	SOD1	0.0234503	0.00718772	0.00602953	up
Plasma	22	NCOA2	0.0437322	0.0134037	0.00602953	up
Plasma	22	GBF1	0.0306459	0.00939571	0.00604043	up
Plasma	22	RPTOR	0.0644024	0.0197509	0.00605377	up
Plasma	22	FYN	0.0710864	0.0218332	0.00615036	up
Plasma	22	RASD1	-0.0840584	0.0258441	0.00620638	down
Plasma	22	CCDC91	-0.0412125	0.01267	0.00620638	down
Plasma	22	OLFM2	0.107358	0.0330103	0.00620638	up
Plasma	22	NCOR2	0.0231903	0.00713744	0.00626834	up
Plasma	22	CGNL1	0.0659467	0.0203038	0.00628527	up
Plasma	22	MEIS1	0.0589605	0.0181612	0.00631037	up
Plasma	22	PYGB	0.028319	0.00872622	0.00633028	up
Plasma	22	TRIM25	0.0596288	0.0183888	0.00638087	up
Plasma	22	AGAP1	0.0750724	0.0231742	0.00644481	up
Plasma	22	SMARCB1	0.0280415	0.00867294	0.0065798	up
Plasma	22	MFGE8	-0.0490659	0.0151892	0.0066391	down
Plasma	22	ULK1	0.0440996	0.013666	0.00670922	up
Plasma	22	PTOV1	-0.0389663	0.0120798	0.00673016	down
Plasma	22	CD248	0.0782976	0.0242925	0.00678341	up
Plasma	22	XPO1	0.0353322	0.0109641	0.00678915	up
Plasma	22	CDK8	-0.064122	0.0199072	0.00681637	down
Plasma	22	CORIN	-0.140373	0.0435844	0.00681637	down
Plasma	22	IRF2BPL	0.0410964	0.0127701	0.00685715	up
Plasma	22	TREM2	0.0858485	0.0266735	0.00685715	up
Plasma	22	CLIC3	0.120429	0.0374237	0.00685715	up
Plasma	22	SUGCT	-0.117236	0.0364457	0.00687874	down
Plasma	22	CCDC78	-0.0968323	0.0301193	0.00691324	down
Plasma	22	TRAFD1	0.0530528	0.0165272	0.00702423	up
Plasma	22	ZFHX4	-0.27275	0.0850378	0.0070806	down
Plasma	22	RUNX1	-0.0513224	0.016017	0.00715012	down
Plasma	22	MCM3AP	0.0346533	0.0108226	0.00719902	up
Plasma	22	PYCARD	0.0562429	0.0175802	0.00725875	up
Plasma	22	PRKCH	0.0966739	0.0302313	0.00727746	up
Plasma	22	AQP9	0.227323	0.0710854	0.00727746	up
Plasma	22	UFC1	-0.0318807	0.00997295	0.00729649	down
Plasma	22	STK11	0.0363259	0.0113654	0.00730157	up
Plasma	22	GBE1	0.053249	0.0166735	0.00735754	up
Plasma	22	CCNY	0.0391749	0.012277	0.00741823	up
Plasma	22	PAK1IP1	-0.0605636	0.019067	0.00779169	down
Plasma	22	RBL2	0.0325836	0.0102688	0.00787161	up
Plasma	22	BANK1	-0.0735285	0.0231806	0.0078917	down
Plasma	22	DNM2	0.0273588	0.00863082	0.00793926	up
Plasma	22	SLC30A7	0.0399802	0.0126201	0.00798248	up
Plasma	22	NUDCD2	-0.0508497	0.0160546	0.00799196	down
Plasma	22	TLR8	0.114772	0.0362737	0.00807206	up
Plasma	22	SCIMP	0.0818108	0.0258704	0.00811061	up
Plasma	22	VPS37B	0.0397099	0.0125662	0.00816482	up
Plasma	22	NOMO3	-0.0493415	0.0156223	0.00820182	down
Plasma	22	BCL2A1	0.118468	0.0375276	0.00823649	up
Plasma	22	NAAA	0.0481474	0.0152611	0.00827988	up
Plasma	22	ZEB1	-0.0590387	0.0187149	0.00827988	down
Plasma	22	SNAP25	0.130254	0.0413471	0.00838552	up
Plasma	22	SIGMAR1	-0.0359584	0.0114142	0.00838552	down
Plasma	22	RARB	0.0798256	0.0253503	0.00841459	up
Plasma	22	TBL2	-0.0281932	0.00896077	0.00848037	down
Plasma	22	SBNO2	-0.0893571	0.0284434	0.00860825	down
Plasma	22	CELSR1	-0.0845436	0.0269264	0.00865063	down
Plasma	22	SERPINH1	-0.02827	0.00902585	0.00887022	down
Plasma	22	FCGBP	-0.0765443	0.0244526	0.00891447	down
Plasma	22	ITGA1	0.0641944	0.0205118	0.00892498	up
Plasma	22	FXR2	0.0460417	0.0147288	0.00901706	up
Plasma	22	P4HA3	-0.150449	0.0481291	0.00901706	down
Plasma	22	TOX2	0.0939425	0.0301128	0.00920042	up
Plasma	22	GPR88	-0.151851	0.0487032	0.00924669	down
Plasma	22	CDKN2B	-0.0698419	0.0224044	0.00925318	down
Plasma	22	MDM2	0.0255988	0.00821869	0.0093255	up
Plasma	22	SLC35G2	-0.0795904	0.0255682	0.00937306	down
Plasma	22	RXRA	0.0498998	0.016061	0.00955386	up
Plasma	22	COL18A1	0.0398115	0.0128165	0.00956331	up
Plasma	22	ITK	0.135952	0.0438029	0.00963493	up
Plasma	22	ANKRD13A	-0.0242524	0.0078158	0.00963687	down
Plasma	22	ATXN1	-0.0200448	0.0064592	0.00963687	down
Plasma	22	RNF43	-0.212989	0.0686701	0.00967083	down
Plasma	22	TSPAN14	0.0512781	0.016558	0.00981591	up
Plasma	22	PKM	-0.0191029	0.0061721	0.00986608	down
Plasma	22	ANO3	0.164568	0.0532367	0.00998165	up
Plasma	22	UBE3A	-0.0305669	0.00989902	0.0100845	down
Plasma	22	TAB1	0.0481674	0.0156056	0.0101179	up
Plasma	22	LDLR	0.08695	0.0282304	0.0103196	up
Plasma	22	PPIC	-0.0559725	0.0181724	0.0103196	down
Plasma	22	SYT16	-0.296053	0.096262	0.0104657	down
Plasma	22	KRT8	-0.128785	0.0418854	0.0104815	down
Plasma	22	SMCHD1	0.0359147	0.011685	0.0105096	up
Plasma	22	ABCC3	-0.0950987	0.0309707	0.010603	down
Plasma	22	TLR10	-0.0882742	0.0287597	0.0106348	down
Plasma	22	TP53BP1	0.0478761	0.0156078	0.0106921	up
Plasma	22	NPY1R	-0.155129	0.0506395	0.0108257	down
Plasma	22	PER1	0.0563295	0.0184091	0.010942	up
Plasma	22	FCMR	0.0940984	0.0308384	0.0112316	up
Plasma	22	NRSN1	-0.287871	0.0943326	0.0112316	down
Plasma	22	RASA1	0.0453987	0.0148798	0.0112316	up
Plasma	22	F5	0.135	0.0442869	0.011322	up
Plasma	22	PLEKHA2	0.0459511	0.0150979	0.0114899	up
Plasma	22	PRR13	-0.0259467	0.00854215	0.0117102	down
Plasma	22	OLR1	0.12911	0.0425788	0.0119024	up
Plasma	22	PAK4	0.0600777	0.0198161	0.0119084	up
Plasma	22	GLRA2	-0.829064	0.273519	0.0119217	down
Plasma	22	SERPINA12	-0.355065	0.117364	0.0121267	down
Plasma	22	DYRK1B	0.0702739	0.0232314	0.0121267	up
Plasma	22	PEF1	-0.0375055	0.0123982	0.0121267	down
Plasma	22	BAIAP2L1	-0.0734823	0.0243002	0.0121408	down
Plasma	22	ANXA3	0.133282	0.0440804	0.0121408	up
Plasma	22	GHITM	-0.0270539	0.00894691	0.0121408	down
Plasma	22	ANO1	0.0591405	0.0195894	0.0123135	up
Plasma	22	LMBR1L	0.0511315	0.0169576	0.0124537	up
Plasma	22	COQ8A	0.0502734	0.0166753	0.012457	up
Plasma	22	PAEP	-0.15526	0.0515403	0.0125438	down
Plasma	22	DIP2A	0.0436012	0.014488	0.0126515	up
Plasma	22	ZNF280C	-0.0845285	0.0281225	0.0127949	down
Plasma	22	BICRAL	-0.0427793	0.014243	0.0128735	down
Plasma	22	CD33	0.152424	0.0507905	0.0129655	up
Plasma	22	RGS5	-0.0754646	0.0251526	0.0129839	down
Plasma	22	DDR1	-0.0615107	0.020546	0.0132479	down
Plasma	22	WEE2	-0.244879	0.08193	0.0134491	down
Plasma	22	UGT1A1	-0.221665	0.0741853	0.0134736	down
Plasma	22	OSGIN2	0.0547157	0.0183171	0.0134971	up
Plasma	22	CKAP5	0.0425652	0.0142698	0.013671	up
Plasma	22	MTOR	0.0464763	0.0155956	0.0137823	up
Plasma	22	SH3GLB2	0.0342185	0.0114844	0.013791	up
Plasma	22	FDX1	-0.0381132	0.0127958	0.0138205	down
Plasma	22	NCF4	-0.0351344	0.0118246	0.0141369	down
Plasma	22	ALPK3	-0.143492	0.048371	0.0143451	down
Plasma	22	BAALC	-0.204261	0.0689007	0.0144191	down
Plasma	22	UBR5	0.0334033	0.0112733	0.0144753	up
Plasma	22	TFAM	-0.0419519	0.0141644	0.0145195	down
Plasma	22	CPA6	-0.213382	0.0720815	0.0145747	down
Plasma	22	PAIP2	-0.0201277	0.00680246	0.0146257	down
Plasma	22	MCPH1	0.0458781	0.0155121	0.0146725	up
Plasma	22	EIF4E	-0.0342903	0.0116296	0.015092	down
Plasma	22	POR	0.0489089	0.016606	0.0152371	up
Plasma	22	MXD1	0.0645421	0.0219476	0.0154447	up
Plasma	22	UBE2C	-0.15757	0.0535959	0.015467	down
Plasma	22	GLDN	0.118953	0.0404829	0.0155312	up
Plasma	22	ZC3H12A	0.0554865	0.0188977	0.0156255	up
Plasma	22	DNAJC10	-0.0173053	0.00589594	0.0156611	down
Plasma	22	BMP2K	0.0410075	0.0139751	0.015685	up
Plasma	22	GPR139	0.259301	0.0883862	0.0156986	up
Plasma	22	RMND5A	0.0308806	0.0105316	0.0157604	up
Plasma	22	R3HDM1	-0.0425322	0.0145092	0.0157843	down
Plasma	22	RPRML	-0.221876	0.0757293	0.0158455	down
Plasma	22	LEPROTL1	-0.0589322	0.0201252	0.0159097	down
Plasma	22	KCNN4	0.0680765	0.0232951	0.0161987	up
Plasma	22	FGFBP2	-0.220219	0.0754744	0.0164201	down
Plasma	22	FCAR	0.20151	0.0691547	0.0166092	up
Plasma	22	AP1M1	0.0391042	0.0134218	0.0166137	up
Plasma	22	CYP1B1	-0.0436819	0.0150169	0.0168447	down
Plasma	22	YY1AP1	-0.0287905	0.00991293	0.0170717	down
Plasma	22	FSCN1	0.0648111	0.0223669	0.0174223	up
Plasma	22	FAF2	-0.0347092	0.011983	0.0174654	down
Plasma	22	NF2	0.0431403	0.0149014	0.0175306	up
Plasma	22	SRY	-2.05345	0.709587	0.0175786	down
Plasma	22	SNX29	0.0367145	0.0126971	0.0176896	up
Plasma	22	BECN1	-0.0293261	0.0101436	0.0176972	down
Plasma	22	PCA3	-0.199616	0.069061	0.0177167	down
Plasma	22	CLEC5A	0.135455	0.0469081	0.0178267	up
Plasma	22	HS6ST2	-0.245114	0.0848877	0.0178267	down
Plasma	22	RHOH	-0.0379843	0.0131545	0.0178267	down
Plasma	22	MAP3K14	0.0727111	0.0251966	0.0179081	up
Plasma	22	NFATC2	0.0521939	0.0180939	0.0179549	up
Plasma	22	MYO6	0.0536559	0.0186085	0.0180049	up
Plasma	22	SLC9A3R2	0.0404216	0.014035	0.0181607	up
Plasma	22	ANXA8	0.16002	0.055559	0.0181607	up
Plasma	22	JAK1	0.0328609	0.0114138	0.0181995	up
Plasma	22	NORAD	0.0162893	0.00566722	0.0184574	up
Plasma	22	CNTNAP1	0.0561885	0.019578	0.018692	up
Plasma	22	FBXW7	-0.0299568	0.0104552	0.0189533	down
Plasma	22	SNX27	0.0372982	0.0130411	0.0192478	up
Plasma	22	ADGRB2	-0.103069	0.0360415	0.0192483	down
Plasma	22	NIN	0.0362284	0.0126833	0.019433	up
Plasma	22	RSPH9	-0.156169	0.0547058	0.0195161	down
Plasma	22	PREP	0.038792	0.013619	0.019888	up
Plasma	22	TRAF2	0.0475456	0.0166988	0.019938	up
Plasma	22	SOHLH2	-0.199852	0.0702367	0.0199954	down
Plasma	22	XDH	-0.425301	0.149471	0.0199954	down
Plasma	22	UPK1B	-0.182444	0.0641164	0.0199954	down
Plasma	22	SLC12A6	0.0475547	0.0167165	0.0200128	up
Plasma	22	CCND3	0.0630456	0.0221983	0.0202878	up
Plasma	22	CD24	0.0459181	0.0162105	0.0207379	up
Plasma	22	DISC1	-0.0791726	0.027952	0.0207379	down
Plasma	22	ERP27	-0.13467	0.0475543	0.0207521	down
Plasma	22	MYOF	-0.0389739	0.0137657	0.0207752	down
Plasma	22	CRYBG1	0.0917682	0.0324425	0.0209235	up
Plasma	22	RAP2A	0.0357695	0.0126552	0.021044	up
Plasma	22	CASP3	-0.020598	0.00728992	0.0210848	down
Plasma	22	ACLY	0.0370955	0.013134	0.0211386	up
Plasma	22	TRADD	-0.0218228	0.00772985	0.0211981	down
Plasma	22	PAWR	-0.0495377	0.0175652	0.0213731	down
Plasma	22	ZNF281	-0.0563561	0.0199929	0.0214462	down
Plasma	22	CD2AP	-0.0391823	0.0139036	0.0214689	down
Plasma	22	STS	-0.0750838	0.0266532	0.0215199	down
Plasma	22	PTP4A1	-0.0305454	0.0108655	0.0218931	down
Plasma	22	ITPKA	-0.241747	0.0860225	0.0219354	down
Plasma	22	CSK	0.0309196	0.0110073	0.021989	up
Plasma	22	LILRB5	0.0970922	0.0345664	0.021989	up
Plasma	22	MMACHC	-0.0759178	0.0270344	0.0220124	down
Plasma	22	CRYBG3	0.0316197	0.0112698	0.0221395	up
Plasma	22	CASP10	0.0221404	0.00789049	0.0221395	up
Plasma	22	FLCN	0.0450239	0.0160571	0.022236	up
Plasma	22	IMMT	0.0331594	0.0118371	0.0223993	up
Plasma	22	CDC42BPG	0.0861226	0.0307617	0.022491	up
Plasma	22	HSPB11	-0.0356045	0.0127226	0.0225485	down
Plasma	22	XRCC2	-0.204792	0.0732041	0.0225948	down
Plasma	22	FOXP3	-0.0952767	0.0340909	0.0227669	down
Plasma	22	ALDH7A1	0.0541885	0.0194097	0.0229529	up
Plasma	22	SOX2	-0.196009	0.0703517	0.0233374	down
Plasma	22	FOXC1	-0.135166	0.0485644	0.0235237	down
Plasma	22	GAB2	0.0624145	0.0224441	0.0236718	up
Plasma	22	MPDU1	-0.0334552	0.0120556	0.0240746	down
Plasma	22	CHD3	-0.0285899	0.0103104	0.024211	down
Plasma	22	SAPCD2	-0.135646	0.0489447	0.0243005	down
Plasma	22	ATG5	-0.0386953	0.0139674	0.0243485	down
Plasma	22	LGALSL	-0.0635323	0.0229348	0.0243485	down
Plasma	22	GXYLT2	-0.0294062	0.0106345	0.0246986	down
Plasma	22	PITX1	-0.282531	0.102277	0.0248828	down
Plasma	22	OLFM1	0.0773573	0.0280088	0.0248986	up
Plasma	22	SH2B2	0.057345	0.0207819	0.0250671	up
Plasma	22	BCL10	0.0450511	0.0163418	0.0252406	up
Plasma	22	RANBP3	0.0299625	0.0108751	0.0253439	up
Plasma	22	CLCN5	0.113286	0.0411319	0.025393	up
Plasma	22	ATRX	0.0251426	0.0091385	0.0255958	up
Plasma	22	FCRL3	-0.106865	0.0388552	0.0256449	down
Plasma	22	DISP1	0.0927669	0.0337523	0.0257675	up
Plasma	22	ENOX2	0.0486727	0.0177489	0.0262306	up
Plasma	22	TBC1D8B	-0.0984572	0.0359234	0.0263288	down
Plasma	22	PRKCB	0.0610792	0.0222902	0.0263495	up
Plasma	22	EPM2AIP1	0.0443018	0.0161848	0.0265596	up
Plasma	22	CRTAC1	0.17358	0.0634244	0.0265703	up
Plasma	22	KRT14	-0.157131	0.0574397	0.0266439	down
Plasma	22	SCG5	-0.191214	0.0699271	0.0267075	down
Plasma	22	SMC3	0.0290912	0.0106461	0.0268371	up
Plasma	22	MAPK3	0.0342348	0.0125391	0.0270015	up
Plasma	22	PSD3	0.0539629	0.019777	0.0271137	up
Plasma	22	ANP32E	-0.0323275	0.0118628	0.0273731	down
Plasma	22	TET2	-0.0450309	0.016536	0.0275045	down
Plasma	22	TMPO	0.0417281	0.0153441	0.0277895	up
Plasma	22	BTNL2	-0.273336	0.100537	0.0278253	down
Plasma	22	SPATA7	-0.0688187	0.0253224	0.0278865	down
Plasma	22	MYO5A	0.0335739	0.0123717	0.0281937	up
Plasma	22	BCL2L13	0.0428631	0.0158215	0.0285602	up
Plasma	22	APOLD1	-0.0589082	0.0217654	0.0287632	down
Plasma	22	EPB41L3	0.0876058	0.0323908	0.0288964	up
Plasma	22	SIM2	-0.59856	0.221427	0.0289751	down
Plasma	22	TMX1	-0.0218522	0.00808406	0.0289751	down
Plasma	22	CABCOCO1	-0.174876	0.0648191	0.0294051	down
Plasma	22	SNURF	-0.0293015	0.0108701	0.0295821	down
Plasma	22	PON2	0.0667808	0.0247775	0.0295872	up
Plasma	22	TPH2	-0.212533	0.0789287	0.0297538	down
Plasma	22	SIGLEC7	0.131399	0.0487937	0.0297538	up
Plasma	22	FABP5	0.0370598	0.0137746	0.0299292	up
Plasma	22	DMXL2	0.066349	0.0246675	0.0299378	up
Plasma	22	ABI3	0.0488352	0.0181559	0.0299378	up
Plasma	22	MASP2	-0.143555	0.0534211	0.0301342	down
Plasma	22	CLK3	0.0357332	0.0133024	0.030198	up
Plasma	22	NIFK	-0.054311	0.0202429	0.0304645	down
Plasma	22	RAB11FIP5	-0.0713068	0.0265823	0.0304795	down
Plasma	22	BIK	-0.0422678	0.015773	0.0307001	down
Plasma	22	BAZ2B	-0.0535424	0.0200113	0.0310537	down
Plasma	22	ACSL4	0.0306564	0.0114644	0.0311411	up
Plasma	22	NR0B1	-0.242501	0.0906884	0.0311411	down
Plasma	22	RFX5	0.0404278	0.0151204	0.0311411	up
Plasma	22	CST7	0.0992713	0.0371593	0.0313196	up
Plasma	22	MLXIP	0.0307085	0.0115015	0.0314361	up
Plasma	22	ZNF165	0.0756661	0.0283795	0.0317568	up
Plasma	22	HSPB3	-0.138524	0.0519986	0.031938	down
Plasma	22	CREB3	-0.0249157	0.00935568	0.0319879	down
Plasma	22	APOD	0.0276125	0.0103749	0.0321178	up
Plasma	22	FNDC3B	-0.0121206	0.00455592	0.032192	down
Plasma	22	TRPV6	0.220478	0.0830453	0.0326906	up
Plasma	22	ALKBH5	-0.023679	0.00894901	0.0335342	down
Plasma	22	EWSR1	0.0162084	0.00612786	0.033598	up
Plasma	22	LAMP2	-0.0234277	0.00887214	0.0340066	down
Plasma	22	SCIN	0.121281	0.0459355	0.0340066	up
Plasma	22	CACNG3	-0.378555	0.143392	0.0340066	down
Plasma	22	RNF39	-0.146772	0.0556124	0.0340581	down
Plasma	22	CTBP1	0.016716	0.006335	0.0340783	up
Plasma	22	EFTUD2	0.0495492	0.0187836	0.0341258	up
Plasma	22	MID2	-0.0441182	0.0167349	0.0342546	down
Plasma	22	SEZ6L2	-0.154458	0.0586056	0.0342994	down
Plasma	22	MRTFA	0.0531141	0.0201733	0.0345376	up
Plasma	22	EGLN1	-0.0348538	0.0132414	0.0345784	down
Plasma	22	NBN	-0.0299544	0.0113995	0.0349732	down
Plasma	22	HDAC6	0.0269473	0.0102548	0.0349732	up
Plasma	22	ATXN1L	0.0491951	0.0187284	0.035007	up
Plasma	22	SEPTIN6	-0.0201063	0.00765446	0.035007	down
Plasma	22	TRIM21	0.0491059	0.0187047	0.0350908	up
Plasma	22	OXTR	-0.314357	0.119736	0.0350908	down
Plasma	22	NXPH2	-0.260959	0.0994639	0.0352303	down
Plasma	22	TRIM55	-0.0499529	0.0190452	0.0352486	down
Plasma	22	SHLD2	-0.0329887	0.0125772	0.0352486	down
Plasma	22	SART3	0.0280421	0.0106941	0.0352854	up
Plasma	22	SMC4	0.0384412	0.0146679	0.0354013	up
Plasma	22	IGSF3	-0.146614	0.0559992	0.0356426	down
Plasma	22	MAPK8IP2	-0.187603	0.0716829	0.0357173	down
Plasma	22	ADAMDEC1	-0.0737848	0.0282297	0.0360093	down
Plasma	22	CASP2	0.0411614	0.0157472	0.0360093	up
Plasma	22	PGK1	0.0278888	0.0106783	0.036189	up
Plasma	22	PNPLA3	-0.210613	0.0806711	0.0362577	down
Plasma	22	HHEX	0.0936674	0.035891	0.0363306	up
Plasma	22	SECISBP2L	0.0414918	0.0159031	0.0363435	up
Plasma	22	INPP5D	0.0465883	0.0178558	0.0363435	up
Plasma	22	UGT1A9	-0.304697	0.117353	0.037668	down
Plasma	22	STXBP4	0.0496835	0.0191374	0.037668	up
Plasma	22	IMPDH2	0.0230621	0.00888456	0.0376784	up
Plasma	22	JAK2	-0.0419339	0.0161582	0.0377032	down
Plasma	22	DNM1	0.0656699	0.025313	0.0377679	up
Plasma	22	NIPSNAP1	0.0344069	0.0132655	0.0378009	up
Plasma	22	NKX2-1	0.053236	0.0205353	0.0379091	up
Plasma	22	GPR1	-0.219568	0.0847345	0.0380055	down
Plasma	22	SPI1	0.0418546	0.0161586	0.0380833	up
Plasma	22	TRPC4	0.13084	0.0505556	0.038292	up
Plasma	22	PMAIP1	-0.110349	0.042693	0.0386314	down
Plasma	22	SQLE	0.0529557	0.0205312	0.0392081	up
Plasma	22	GZMH	-0.10995	0.0426456	0.0392404	down
Plasma	22	CUL4B	0.0322882	0.0125238	0.0392404	up
Plasma	22	SHBG	-0.231551	0.0898154	0.0392404	down
Plasma	22	PPP4R1	-0.0366462	0.0142197	0.039276	down
Plasma	22	MAN1B1	-0.0253325	0.00982954	0.039276	down
Plasma	22	PAK2	0.022991	0.00895715	0.0404029	up
Plasma	22	SPPL2A	0.0331017	0.0128964	0.0404029	up
Plasma	22	CALB2	0.165397	0.0644642	0.0404879	up
Plasma	22	FADD	0.0468467	0.0182703	0.0406421	up
Plasma	22	SH3BGR	-0.09181	0.0358136	0.0406692	down
Plasma	22	ZFYVE26	0.049267	0.0192462	0.0410712	up
Plasma	22	MTA1	0.0308408	0.0120579	0.0412844	up
Plasma	22	TMEM237	0.0728052	0.0284845	0.0414583	up
Plasma	22	TOP1	-0.0202844	0.00793798	0.0414925	down
Plasma	22	GYG2	-0.160315	0.0628302	0.0419115	down
Plasma	22	SPAG6	-0.110951	0.0434952	0.0419572	down
Plasma	22	ZFX	-0.031294	0.0122783	0.0421807	down
Plasma	22	RYR1	0.113282	0.0444902	0.0423806	up
Plasma	22	ADAM28	-0.0310007	0.0121733	0.0423806	down
Plasma	22	PCK1	-0.639443	0.25114	0.0423806	down
Plasma	22	ILK	0.0437142	0.0171723	0.0424087	up
Plasma	22	EHF	-0.115483	0.0453807	0.0424756	down
Plasma	22	SHLD1	-0.079552	0.0312651	0.0424794	down
Plasma	22	STH	-0.214407	0.084344	0.0427319	down
Plasma	22	SOCS1	0.0625252	0.0246229	0.0429959	up
Plasma	22	SLC6A17	-0.194818	0.0767211	0.0429959	down
Plasma	22	KCNK6	0.034466	0.013596	0.0434351	up
Plasma	22	DOK7	-0.199967	0.0788701	0.0434351	down
Plasma	22	SEMA4B	-0.040574	0.0160085	0.0434351	down
Plasma	22	FNDC5	-0.189291	0.0746795	0.0434351	down
Plasma	22	MMADHC	-0.0228085	0.00900062	0.0434499	down
Plasma	22	YWHAQ	0.0189544	0.00748283	0.0435426	up
Plasma	22	BRAF	-0.0250486	0.0099028	0.0439547	down
Plasma	22	GUCY2D	-0.178134	0.0705597	0.0445286	down
Plasma	22	HSD11B2	0.142697	0.0566004	0.0449304	up
Plasma	22	TERF2	-0.029714	0.0117981	0.0452238	down
Plasma	22	REL	0.08046	0.0320031	0.0457533	up
Plasma	22	XPR1	-0.0382518	0.0152179	0.0457819	down
Plasma	22	NLRP7	0.10414	0.0414542	0.0459314	up
Plasma	22	DLD	0.033986	0.013541	0.0461906	up
Plasma	22	IL26	-0.154849	0.0617102	0.0462267	down
Plasma	22	NUMB	0.0304763	0.0121506	0.0463278	up
Plasma	22	CBFB	-0.0260078	0.0103708	0.0463442	down
Plasma	22	EGR3	0.0592164	0.0236198	0.046399	up
Plasma	22	DNAH1	0.0413176	0.0164923	0.0465724	up
Plasma	22	BCAR3	-0.048537	0.0193772	0.0465724	down
Plasma	22	PGAM5	-0.0463296	0.0184951	0.0465724	down
Plasma	22	FDFT1	-0.0318798	0.0127303	0.0466135	down
Plasma	22	POU1F1	-0.198335	0.0792636	0.0468403	down
Plasma	22	DEFB103B	-0.280791	0.112361	0.0472252	down
Plasma	22	FHL3	0.0647387	0.0259666	0.0479715	up
Plasma	22	NPY2R	-0.362047	0.145346	0.0482324	down
Plasma	22	HK2	0.0704392	0.0282867	0.0482924	up
Plasma	22	GPR55	0.0908682	0.0364988	0.0483282	up
Plasma	22	BCAM	0.0691743	0.0277914	0.0483644	up
Plasma	22	APAF1	0.0639739	0.0257122	0.0484569	up
Plasma	22	RIPK3	0.083412	0.0335376	0.0485464	up
Plasma	22	FKBP5	0.028895	0.0116241	0.0486866	up
Plasma	22	LIPC	-0.21484	0.0864604	0.0487754	down
Plasma	22	ATOH7	-0.154029	0.0620169	0.0488546	down
Plasma	22	MAGEB2	-0.246124	0.0990921	0.0488546	down
Plasma	22	REST	0.0363131	0.0146253	0.0489201	up
Plasma	22	JUP	-0.0928025	0.0373882	0.0489824	down
Plasma	22	CTTN	-0.0284942	0.0114941	0.0493278	down
Plasma	22	RBCK1	0.0367074	0.0148061	0.0493278	up
Plasma	22	ADGRD1	0.0739781	0.0298661	0.0495692	up
Plasma	22	MCCC1	0.0387599	0.0156499	0.0495703	up
Plasma	22	RILPL2	0.105768	0.0427582	0.0499534	up
Plasma	23	CFH	0.116083	0.0104179	0	up
Plasma	23	PTK2B	0.0688688	0.00666881	0	up
Plasma	23	TFPI	0.143671	0.0119471	0	up
Plasma	23	JUNB	0.0820388	0.00484226	0	up
Plasma	23	ADAMTSL3	0.214911	0.0254288	0	up
Plasma	23	TENT5C	0.0423176	0.00274736	0	up
Plasma	23	PLEKHH2	0.177301	0.0132559	0	up
Plasma	23	TCF21	0.204025	0.0117053	0	up
Plasma	23	ADAMTS1	0.189568	0.012397	0	up
Plasma	23	TBX2	0.16889	0.0138289	0	up
Plasma	23	PLVAP	0.300014	0.0257217	0	up
Plasma	23	S1PR1	0.38201	0.0361261	0	up
Plasma	23	TAGLN	-0.054792	0.00464851	0	down
Plasma	23	CPXM2	-0.138019	0.0159303	0	down
Plasma	23	SULF1	-0.117017	0.00779674	0	down
Plasma	23	APOD	0.206541	0.0117772	0	up
Plasma	23	COL8A1	-0.0981346	0.0065476	0	down
Plasma	23	COL5A1	-0.0536546	0.00505762	0	down
Plasma	23	LENG8	0.050663	0.00474785	0	up
Plasma	23	COL18A1	0.223875	0.0148374	0	up
Plasma	23	COL11A1	-0.384457	0.0183061	0	down
Plasma	23	COL10A1	-0.163373	0.00959941	0	down
Plasma	23	JUN	0.0767913	0.00414858	0	up
Plasma	23	ACTA2	-0.0516152	0.00461252	0	down
Plasma	23	GREM1	-0.146982	0.00800274	0	down
Plasma	23	CST1	-0.246035	0.0137406	0	down
Plasma	23	HNRNPH1	0.0420975	0.00415691	0	up
Plasma	23	HOXB7	-0.0361752	0.00269225	0	down
Plasma	23	HSP90B1	0.0174031	0.00135714	0	up
Plasma	23	HIGD1B	0.448136	0.0390515	0	up
Plasma	23	PDK1	0.0318502	0.00336686	0	up
Plasma	23	RBBP4	0.0549603	0.00623447	0	up
Plasma	23	PDCD4	0.0768948	0.0069445	0	up
Plasma	23	H3F3B	0.0656608	0.00404301	0	up
Plasma	23	BTG2	0.0335117	0.00176156	0	up
Plasma	23	PCDH17	0.470079	0.0509998	0	up
Plasma	23	INMT	0.123667	0.0102395	0	up
Plasma	23	H19	0.386873	0.0346928	0	up
Plasma	23	PARP1	0.0669884	0.00789919	0	up
Plasma	23	PAPPA	0.312023	0.0340299	0	up
Plasma	23	PABPC4	0.0735465	0.0050714	0	up
Plasma	23	TNIP1	0.0617598	0.00693829	0	up
Plasma	23	OGT	0.0782582	0.00494688	0	up
Plasma	23	CTHRC1	-0.0870788	0.00596181	0	down
Plasma	23	RGS5	0.527313	0.0293172	0	up
Plasma	23	TIE1	0.440838	0.0455711	0	up
Plasma	23	CST4	-0.181127	0.0180451	0	down
Plasma	23	TGM2	0.088693	0.010516	0	up
Plasma	23	XBP1	-0.0205897	0.00125683	0	down
Plasma	23	LDHA	-0.0429381	0.00482187	0	down
Plasma	23	HOPX	-0.186034	0.0223767	0	down
Plasma	23	MX1	0.0933269	0.0109703	0	up
Plasma	23	EPAS1	0.160398	0.00735068	0	up
Plasma	23	MZB1	0.0480456	0.00298255	0	up
Plasma	23	SFRP4	-0.208764	0.00808286	0	down
Plasma	23	ABI3BP	0.0955981	0.0112065	0	up
Plasma	23	ERN1	0.0479654	0.00534626	0	up
Plasma	23	SOCS3	0.0909196	0.00700975	0	up
Plasma	23	DST	0.0855074	0.0081076	0	up
Plasma	23	DUSP5	0.0744177	0.00533473	0	up
Plasma	23	MUC5AC	-0.0787881	0.00859783	0	down
Plasma	23	PRPF8	0.0784183	0.00786872	0	up
Plasma	23	MFAP5	-0.297329	0.0289827	0	down
Plasma	23	ATP1B1	-0.0689372	0.0072192	0	down
Plasma	23	MMP11	-0.302789	0.0138452	0	down
Plasma	23	NDRG2	0.150991	0.0175753	0	up
Plasma	23	SF3B1	0.0531579	0.00588945	0	up
Plasma	23	MUC5B	-0.0879897	0.00897751	0	down
Plasma	23	EGFL6	0.269068	0.0259997	0	up
Plasma	23	DNAJB9	-0.017778	0.0020776	0	down
Plasma	23	SCN4B	0.219444	0.0226158	0	up
Plasma	23	SCN7A	0.116712	0.0119682	0	up
Plasma	23	SLC40A1	0.0868251	0.00577353	0	up
Plasma	23	SPTBN1	0.116954	0.00655323	0	up
Plasma	23	NFKBIA	0.0703873	0.00475878	0	up
Plasma	23	FHL1	0.193827	0.0162346	0	up
Plasma	23	NID1	0.168885	0.00906375	0	up
Plasma	23	CLPTM1L	0.0368624	0.00346325	0	up
Plasma	23	MYH11	-0.0741705	0.00692473	0	down
Plasma	23	EIF3C	0.0422384	0.00500292	0	up
Plasma	23	SERPINA3	0.126016	0.0137924	0	up
Plasma	23	CBX7	0.0629526	0.00754661	0	up
Plasma	23	PIEZO2	0.142369	0.0172258	1.15334e-14	up
Plasma	23	C4B	-0.0352969	0.00429911	1.15334e-14	down
Plasma	23	GUCY1A2	0.174777	0.0213129	1.15334e-14	up
Plasma	23	SLIT3	0.137068	0.0167249	1.15334e-14	up
Plasma	23	PIK3CG	0.0678917	0.00836559	2.28017e-14	up
Plasma	23	DDX39B	0.0509292	0.00630759	3.34339e-14	up
Plasma	23	ELF3	-0.0952052	0.0117675	3.34339e-14	down
Plasma	23	ITIH5	0.144646	0.0179932	4.35988e-14	up
Plasma	23	CD79A	-0.0217281	0.00270058	4.35988e-14	down
Plasma	23	SMOC2	-0.0908317	0.0113473	5.39062e-14	down
Plasma	23	PIM2	0.0154725	0.00193873	7.38629e-14	up
Plasma	23	CST2	-0.21822	0.0273551	7.38629e-14	down
Plasma	23	NR4A1	0.0688593	0.00880462	2.50579e-13	up
Plasma	23	HERC2	0.0877591	0.011269	3.20292e-13	up
Plasma	23	CLEC14A	0.362367	0.046589	3.37441e-13	up
Plasma	23	TRPC6	0.16991	0.0219338	4.3521e-13	up
Plasma	23	CYLD	0.0540658	0.00698426	4.40833e-13	up
Plasma	23	F13A1	0.142429	0.0184218	4.76099e-13	up
Plasma	23	NPR3	-0.165573	0.0215065	6.08873e-13	down
Plasma	23	SND1	0.0412897	0.00538383	7.58491e-13	up
Plasma	23	ATXN2L	0.061398	0.00801003	7.70387e-13	up
Plasma	23	CDKN1A	0.0455947	0.00597476	1.00141e-12	up
Plasma	23	MICAL2	-0.114961	0.0151951	1.64368e-12	down
Plasma	23	LRRC15	-0.250099	0.0330953	1.74046e-12	down
Plasma	23	EEF1G	0.00925352	0.00122725	1.96521e-12	up
Plasma	23	ZEB2	0.0966151	0.0128487	2.27763e-12	up
Plasma	23	DIO2	-0.138829	0.0184818	2.39324e-12	down
Plasma	23	MME	0.286123	0.03825	3.01169e-12	up
Plasma	23	LOXL1	-0.0894216	0.0120571	4.83427e-12	down
Plasma	23	PDIA4	0.0245406	0.00331617	5.41988e-12	up
Plasma	23	KCNA3	0.0471562	0.00638756	6.14435e-12	up
Plasma	23	S1PR3	0.213398	0.0290294	7.68486e-12	up
Plasma	23	NUMA1	0.0681213	0.00926782	7.68486e-12	up
Plasma	23	NFKBIZ	0.0622265	0.00851049	1.01582e-11	up
Plasma	23	PRG4	0.187569	0.0256713	1.04613e-11	up
Plasma	23	TNFSF4	-0.170096	0.0233193	1.13729e-11	down
Plasma	23	FAM107A	0.353349	0.0486282	1.38612e-11	up
Plasma	23	CEBPB	0.0565969	0.00788603	2.65491e-11	up
Plasma	23	TMEM130	-0.116229	0.0162109	2.77151e-11	down
Plasma	23	MSN	0.0486413	0.00680777	3.29595e-11	up
Plasma	23	ADAMTS4	0.224949	0.0315012	3.36592e-11	up
Plasma	23	MON2	0.0824502	0.0115687	3.69473e-11	up
Plasma	23	SLC15A2	0.0663281	0.0093117	3.7715e-11	up
Plasma	23	ENG	0.0816964	0.0114959	4.21704e-11	up
Plasma	23	DERL3	-0.0143069	0.0020138	4.24943e-11	down
Plasma	23	SDHA	0.0429678	0.00607327	5.21896e-11	up
Plasma	23	STAB1	0.112712	0.0159392	5.31229e-11	up
Plasma	23	NCOA4	0.0723548	0.0102412	5.5171e-11	up
Plasma	23	PTPRG	0.144384	0.0205466	7.18843e-11	up
Plasma	23	EPHX1	0.109765	0.0156417	7.64419e-11	up
Plasma	23	CCDC102B	0.155181	0.022146	8.10523e-11	up
Plasma	23	CILP2	-0.201965	0.0288192	8.10523e-11	down
Plasma	23	AOX1	0.177502	0.0253987	9.18548e-11	up
Plasma	23	NCOA3	0.0596617	0.00853957	9.25724e-11	up
Plasma	23	SNRNP200	0.06707	0.00963049	1.07586e-10	up
Plasma	23	ZYX	0.0674184	0.00974218	1.45935e-10	up
Plasma	23	MYO1B	0.152334	0.0220605	1.61012e-10	up
Plasma	23	FMOD	0.0679655	0.0098449	1.61739e-10	up
Plasma	23	UTRN	0.0931467	0.0135412	1.91277e-10	up
Plasma	23	NORAD	0.040244	0.00587449	2.31288e-10	up
Plasma	23	GATA2	0.237197	0.0347533	2.74326e-10	up
Plasma	23	GFPT1	0.0545073	0.00805071	3.98106e-10	up
Plasma	23	CTSK	-0.0701359	0.0103722	4.19521e-10	down
Plasma	23	SHANK3	0.206457	0.0306093	4.66754e-10	up
Plasma	23	FNDC3A	0.0445904	0.00661141	4.66754e-10	up
Plasma	23	PLXDC1	0.315175	0.0468511	5.22188e-10	up
Plasma	23	GZMB	-0.129894	0.0193888	6.27403e-10	down
Plasma	23	USP11	0.0737748	0.0110299	6.70943e-10	up
Plasma	23	STK11	0.0819622	0.012262	6.86744e-10	up
Plasma	23	PTP4A3	-0.0406967	0.0060923	7.02116e-10	down
Plasma	23	HNRNPUL1	0.0409983	0.00614274	7.25409e-10	up
Plasma	23	TJP2	0.119346	0.0178997	7.54719e-10	up
Plasma	23	ESM1	0.28458	0.0428805	9.25143e-10	up
Plasma	23	CSPG4	0.328084	0.0494606	9.40309e-10	up
Plasma	23	PRRC2A	0.0495164	0.00747006	9.63899e-10	up
Plasma	23	PDE5A	0.0821544	0.0124208	1.04899e-09	up
Plasma	23	DPYSL2	0.0744407	0.0112545	1.04899e-09	up
Plasma	23	AEBP1	-0.0504456	0.00763114	1.06943e-09	down
Plasma	23	MLXIP	0.0814627	0.0123388	1.1241e-09	up
Plasma	23	CCBE1	0.162549	0.0246908	1.26787e-09	up
Plasma	23	SDK2	0.172885	0.0265832	2.15007e-09	up
Plasma	23	TNS2	0.113575	0.0175188	2.44881e-09	up
Plasma	23	RGPD6	0.0636507	0.00982744	2.53578e-09	up
Plasma	23	MAOB	0.119326	0.018443	2.6377e-09	up
Plasma	23	APCDD1	0.159739	0.024716	2.74622e-09	up
Plasma	23	HDAC6	0.0703501	0.0109016	2.9123e-09	up
Plasma	23	ADD1	0.0546435	0.00847533	3.00835e-09	up
Plasma	23	PIM1	0.0582488	0.00903708	3.02695e-09	up
Plasma	23	PHEX	0.387166	0.0604783	4.01308e-09	up
Plasma	23	NFKB2	0.0642798	0.0100434	4.03059e-09	up
Plasma	23	SEC16A	0.0615997	0.00968283	5.15061e-09	up
Plasma	23	HMCN1	0.121724	0.0192166	6.12068e-09	up
Plasma	23	SEPTIN9	0.0407092	0.00643603	6.45537e-09	up
Plasma	23	HAS2	0.13618	0.0216125	7.50587e-09	up
Plasma	23	ENPP2	0.12813	0.0203762	8.10557e-09	up
Plasma	23	PPP1R15B	0.0545091	0.00869857	9.2699e-09	up
Plasma	23	SH3GLB2	0.0769769	0.0123349	1.08807e-08	up
Plasma	23	SLIT2	0.103343	0.0165974	1.1838e-08	up
Plasma	23	ABCC9	0.165107	0.026526	1.19349e-08	up
Plasma	23	FBLN5	0.0804699	0.0129842	1.40764e-08	up
Plasma	23	AP3D1	0.0524487	0.00849676	1.63782e-08	up
Plasma	23	TINAGL1	0.216725	0.0352408	1.88296e-08	up
Plasma	23	FOXO3	0.0461705	0.00750902	1.88662e-08	up
Plasma	23	NES	0.135319	0.0220493	2.01823e-08	up
Plasma	23	FNDC3B	0.0279853	0.00456705	2.13028e-08	up
Plasma	23	UBE4B	0.072604	0.0118599	2.19854e-08	up
Plasma	23	CASS4	0.0876268	0.0143348	2.31257e-08	up
Plasma	23	AOC3	0.0478746	0.00787667	2.86051e-08	up
Plasma	23	FLII	0.0494586	0.00813988	2.88026e-08	up
Plasma	23	NT5DC2	0.0563264	0.00932826	3.62459e-08	up
Plasma	23	ITPR3	0.0664292	0.0110831	4.74573e-08	up
Plasma	23	SPECC1L	0.0709532	0.0118596	5.0509e-08	up
Plasma	23	KLF4	0.115781	0.0193687	5.18378e-08	up
Plasma	23	ATXN1	0.0385113	0.00645986	5.69183e-08	up
Plasma	23	SAMD5	0.190993	0.0320998	6.05888e-08	up
Plasma	23	EDIL3	-0.14676	0.0246666	6.05888e-08	down
Plasma	23	SNAI2	0.0990407	0.016656	6.15901e-08	up
Plasma	23	FCGR2B	-0.062005	0.0104614	6.88947e-08	down
Plasma	23	HUWE1	0.0621625	0.0104941	7.00257e-08	up
Plasma	23	SAFB	0.0563677	0.00952268	7.14925e-08	up
Plasma	23	SEMA3C	-0.111437	0.0188467	7.40141e-08	down
Plasma	23	APOLD1	0.129299	0.0219298	8.15281e-08	up
Plasma	23	MAPKAPK2	0.0278997	0.0047413	8.70468e-08	up
Plasma	23	PI16	0.228293	0.0388412	9.02604e-08	up
Plasma	23	MRC2	0.0503706	0.00858435	9.53421e-08	up
Plasma	23	SMARCB1	0.0536769	0.00915369	9.70563e-08	up
Plasma	23	SOD3	0.0810939	0.0138425	9.99386e-08	up
Plasma	23	SEPTIN6	0.04495	0.00767945	1.02517e-07	up
Plasma	23	COCH	-0.111473	0.0190522	1.03503e-07	down
Plasma	23	XPC	0.0732685	0.0125637	1.15088e-07	up
Plasma	23	NRP1	0.0774742	0.0132851	1.15088e-07	up
Plasma	23	PHLDB2	0.115811	0.0198949	1.22014e-07	up
Plasma	23	ENPEP	0.274991	0.0473149	1.28298e-07	up
Plasma	23	NQO1	-0.0801354	0.0138309	1.42187e-07	down
Plasma	23	MS4A4A	0.0980078	0.0169221	1.43433e-07	up
Plasma	23	EMP1	0.0995035	0.0172278	1.56985e-07	up
Plasma	23	SLC9A3R2	0.0868825	0.015239	2.42472e-07	up
Plasma	23	GPX2	-0.0765252	0.013435	2.49116e-07	down
Plasma	23	NPNT	0.0954971	0.016797	2.63837e-07	up
Plasma	23	RGPD8	0.064586	0.0113757	2.74967e-07	up
Plasma	23	ACTN4	0.0506538	0.00893614	2.88689e-07	up
Plasma	23	ADGRL4	0.373879	0.0660307	2.98018e-07	up
Plasma	23	MAF	0.0797798	0.0140925	2.98478e-07	up
Plasma	23	POGZ	0.0530277	0.00939012	3.22382e-07	up
Plasma	23	ADAR	0.0385843	0.00684089	3.34151e-07	up
Plasma	23	DCTN1	0.0802169	0.0142279	3.37023e-07	up
Plasma	23	ZMIZ2	0.0517124	0.00917356	3.3732e-07	up
Plasma	23	SIGLEC6	0.244005	0.0435602	4.12558e-07	up
Plasma	23	GBF1	0.0556754	0.00995134	4.27214e-07	up
Plasma	23	KMT2A	0.054442	0.00974296	4.42691e-07	up
Plasma	23	LAPTM4B	0.103569	0.0185654	4.64856e-07	up
Plasma	23	HES1	0.186875	0.0335351	4.79304e-07	up
Plasma	23	VPS37B	0.0753849	0.013558	5.12297e-07	up
Plasma	23	CD82	0.0692645	0.0125536	6.50797e-07	up
Plasma	23	TGFBR3	0.148599	0.0269396	6.53675e-07	up
Plasma	23	MPEG1	0.0564401	0.0102676	7.25388e-07	up
Plasma	23	MAN1A1	0.0217503	0.00395975	7.39174e-07	up
Plasma	23	LPL	0.196529	0.0358122	7.57603e-07	up
Plasma	23	AP1B1	0.0673691	0.0122827	7.66847e-07	up
Plasma	23	OLFM2	0.223109	0.040776	8.2336e-07	up
Plasma	23	TRRAP	0.0625322	0.011452	8.73405e-07	up
Plasma	23	CFHR1	0.12827	0.0235847	9.7973e-07	up
Plasma	23	PHB2	0.0378029	0.006951	9.7973e-07	up
Plasma	23	NOTCH2NLA	0.0282056	0.00518889	9.90761e-07	up
Plasma	23	SLAMF1	0.0729636	0.0134504	1.05022e-06	up
Plasma	23	SHC1	0.0418585	0.00773084	1.10708e-06	up
Plasma	23	CLDN5	0.242576	0.0448303	1.12449e-06	up
Plasma	23	IQSEC1	0.0652431	0.0120829	1.19324e-06	up
Plasma	23	ADAM12	-0.122236	0.0226818	1.25991e-06	down
Plasma	23	CD302	0.0506493	0.00940104	1.26553e-06	up
Plasma	23	MDM2	0.0463962	0.00862251	1.30918e-06	up
Plasma	23	CRYBG3	0.0642297	0.0119983	1.51951e-06	up
Plasma	23	GRK2	0.0466091	0.00870945	1.52755e-06	up
Plasma	23	GUSB	0.0412543	0.00772187	1.59937e-06	up
Plasma	23	PMP22	0.0677663	0.0127117	1.69761e-06	up
Plasma	23	GRK5	0.0863964	0.0162242	1.74649e-06	up
Plasma	23	CLTC	0.0304058	0.0057171	1.80552e-06	up
Plasma	23	MTREX	0.0575429	0.010823	1.81543e-06	up
Plasma	23	KCNK3	0.287636	0.0541286	1.83618e-06	up
Plasma	23	MAN2B1	0.0341588	0.00645151	2.03252e-06	up
Plasma	23	MCM3AP	0.061078	0.0115379	2.03616e-06	up
Plasma	23	DAP	-0.023523	0.00444531	2.05113e-06	down
Plasma	23	UBAP2L	0.047577	0.00900797	2.15803e-06	up
Plasma	23	MYH10	0.0502048	0.0095078	2.1649e-06	up
Plasma	23	XPO7	0.0598609	0.0113415	2.18462e-06	up
Plasma	23	POU2AF1	0.0157727	0.00298925	2.19502e-06	up
Plasma	23	ADTRP	0.116706	0.0221273	2.21307e-06	up
Plasma	23	TRAP1	0.0826528	0.0157034	2.34012e-06	up
Plasma	23	PLCG1	0.0717307	0.0137256	2.85328e-06	up
Plasma	23	KCNJ8	0.159116	0.0304502	2.85328e-06	up
Plasma	23	CLDN4	-0.0917788	0.0176849	3.44686e-06	down
Plasma	23	WWP2	0.087823	0.0169529	3.60916e-06	up
Plasma	23	LCN2	-0.106189	0.0206281	4.25054e-06	down
Plasma	23	GAB1	0.0530657	0.0103075	4.25054e-06	up
Plasma	23	CAVIN2	0.0906641	0.0176091	4.25054e-06	up
Plasma	23	RBM15	0.0624321	0.0121477	4.42043e-06	up
Plasma	23	COL5A2	-0.0404906	0.00787896	4.42043e-06	down
Plasma	23	SMARCA5	0.0363472	0.00707616	4.46382e-06	up
Plasma	23	STAT2	0.0498166	0.00970486	4.52929e-06	up
Plasma	23	NXF1	0.0697093	0.0135921	4.62206e-06	up
Plasma	23	EIF2AK4	0.0374345	0.00732151	4.99871e-06	up
Plasma	23	PLN	-0.0926618	0.0181243	4.99871e-06	down
Plasma	23	BRD4	0.0440617	0.00862411	5.07264e-06	up
Plasma	23	STAU1	0.0372853	0.00731078	5.30365e-06	up
Plasma	23	CCN4	-0.0817524	0.0160453	5.42491e-06	down
Plasma	23	BCL2	0.0591026	0.0116305	5.80201e-06	up
Plasma	23	GXYLT2	-0.0511769	0.0100731	5.81683e-06	down
Plasma	23	SOST	0.0228051	0.00449037	5.83296e-06	up
Plasma	23	ODF2L	0.0703005	0.0138439	5.83296e-06	up
Plasma	23	CFLAR	0.0306779	0.00604032	5.83296e-06	up
Plasma	23	RXRA	0.0894372	0.017621	5.88924e-06	up
Plasma	23	FCRLA	-0.135196	0.0266459	5.92501e-06	down
Plasma	23	SH2D3C	0.128614	0.0253588	5.96857e-06	up
Plasma	23	CDH6	0.261193	0.0517	6.59491e-06	up
Plasma	23	TMEM45A	-0.0403256	0.00798571	6.65463e-06	down
Plasma	23	ATP5F1A	0.0211671	0.00419617	6.81977e-06	up
Plasma	23	ZNF106	0.0601831	0.0119421	6.96991e-06	up
Plasma	23	S100A8	0.138891	0.0276054	7.25431e-06	up
Plasma	23	SNX1	0.050804	0.0101053	7.37638e-06	up
Plasma	23	SVIL	0.0976756	0.0194378	7.44483e-06	up
Plasma	23	DUSP6	0.104023	0.0207243	7.64192e-06	up
Plasma	23	EPHX2	0.118265	0.0235755	7.73441e-06	up
Plasma	23	CES1	0.138366	0.027765	9.14725e-06	up
Plasma	23	CYP24A1	-0.133387	0.0268137	9.54472e-06	down
Plasma	23	GLS	0.0428966	0.00863694	9.91226e-06	up
Plasma	23	GADD45A	-0.0320476	0.00645877	1.01261e-05	down
Plasma	23	HADHA	0.0392557	0.00791693	1.02724e-05	up
Plasma	23	IQGAP1	0.0471917	0.00953088	1.06144e-05	up
Plasma	23	SMAD4	0.0524305	0.0105914	1.06443e-05	up
Plasma	23	PTPN6	0.0639108	0.012936	1.11534e-05	up
Plasma	23	MAP4	0.0461218	0.00936413	1.20167e-05	up
Plasma	23	CCN2	-0.0467618	0.0095024	1.22213e-05	down
Plasma	23	EGFL7	0.187496	0.0381026	1.22213e-05	up
Plasma	23	TAFA5	-0.115778	0.0235673	1.27024e-05	down
Plasma	23	DNM2	0.0445088	0.00906174	1.27217e-05	up
Plasma	23	CASP10	0.040396	0.00822595	1.27412e-05	up
Plasma	23	PSMD2	0.0608221	0.0123959	1.29744e-05	up
Plasma	23	RAD54L2	0.0776259	0.0158752	1.40941e-05	up
Plasma	23	PRKDC	0.0539765	0.0110446	1.41633e-05	up
Plasma	23	MAPK3	0.0654433	0.0133915	1.41633e-05	up
Plasma	23	SREBF2	0.0608787	0.0124558	1.41633e-05	up
Plasma	23	ROBO4	0.247385	0.0506539	1.43448e-05	up
Plasma	23	TNK2	0.050488	0.0103465	1.46031e-05	up
Plasma	23	GIMAP4	0.079674	0.0163475	1.50022e-05	up
Plasma	23	TRAF2	0.0887944	0.0182735	1.61003e-05	up
Plasma	23	UBA1	0.0577728	0.0119294	1.73927e-05	up
Plasma	23	IRF7	0.0827248	0.0170824	1.73927e-05	up
Plasma	23	MCM7	0.0740831	0.0153156	1.78029e-05	up
Plasma	23	SUGP2	0.0521398	0.0107797	1.78029e-05	up
Plasma	23	HOXA5	0.1053	0.0218251	1.88481e-05	up
Plasma	23	CORIN	-0.168868	0.0350037	1.88481e-05	down
Plasma	23	ECRG4	0.174294	0.0361409	1.89497e-05	up
Plasma	23	UBTF	0.0482043	0.0100081	1.94783e-05	up
Plasma	23	METTL3	0.0543786	0.0113025	1.99435e-05	up
Plasma	23	BTAF1	0.0473135	0.00984112	2.02343e-05	up
Plasma	23	MAP3K1	0.0553842	0.0115285	2.05411e-05	up
Plasma	23	MRFAP1L1	0.0345158	0.00718937	2.08081e-05	up
Plasma	23	STAT3	0.0436647	0.00909766	2.08927e-05	up
Plasma	23	ZC3H18	0.0615362	0.0128294	2.11527e-05	up
Plasma	23	YTHDF1	0.0511079	0.0106602	2.13233e-05	up
Plasma	23	ZFYVE26	0.100884	0.0212211	2.59776e-05	up
Plasma	23	NCOR2	0.0353051	0.00742948	2.61512e-05	up
Plasma	23	SPATS2	0.0347531	0.0073149	2.62082e-05	up
Plasma	23	PDE4DIP	0.0450022	0.00947544	2.63467e-05	up
Plasma	23	ACACB	0.0882566	0.0185987	2.67991e-05	up
Plasma	23	KHSRP	0.0520501	0.0109715	2.68797e-05	up
Plasma	23	PIK3R1	0.069737	0.0147033	2.69585e-05	up
Plasma	23	ATOH8	0.189515	0.0399948	2.7482e-05	up
Plasma	23	ANKHD1	0.05023	0.0106138	2.82189e-05	up
Plasma	23	PRRX1	0.0680168	0.0143754	2.82875e-05	up
Plasma	23	SRPX	0.129375	0.0274252	3.02345e-05	up
Plasma	23	CCL18	0.0982759	0.0208694	3.13977e-05	up
Plasma	23	SART3	0.0531294	0.0112838	3.14083e-05	up
Plasma	23	TP53BP1	0.080008	0.0170117	3.21495e-05	up
Plasma	23	CYFIP2	0.0871035	0.0185617	3.37458e-05	up
Plasma	23	INPPL1	0.0458459	0.00977453	3.39702e-05	up
Plasma	23	TARDBP	0.0361439	0.00770636	3.39702e-05	up
Plasma	23	GIGYF1	0.0698083	0.0149189	3.57389e-05	up
Plasma	23	VPS13B	0.0768417	0.0164304	3.60578e-05	up
Plasma	23	CPT1A	0.0453181	0.00969268	3.6185e-05	up
Plasma	23	HSPA5	0.00912192	0.00195574	3.81296e-05	up
Plasma	23	MMP13	-0.253525	0.0544151	3.89772e-05	down
Plasma	23	PROX1	0.296735	0.0636992	3.90037e-05	up
Plasma	23	ZNF451	0.0626339	0.0134981	4.24808e-05	up
Plasma	23	DDX1	0.0494711	0.0106984	4.57767e-05	up
Plasma	23	ARRDC3	0.0426177	0.00922465	4.65851e-05	up
Plasma	23	ETS1	0.112656	0.0244023	4.72176e-05	up
Plasma	23	NPR1	0.393822	0.0854179	4.84908e-05	up
Plasma	23	MMRN2	0.262291	0.0569471	4.94556e-05	up
Plasma	23	NFATC4	0.0982276	0.0213331	4.96575e-05	up
Plasma	23	IFI35	0.0622823	0.0135293	4.97533e-05	up
Plasma	23	SOX18	0.213264	0.0463597	5.04121e-05	up
Plasma	23	CACNA1C	0.0963487	0.0209535	5.07585e-05	up
Plasma	23	HYOU1	0.0191764	0.00417445	5.17201e-05	up
Plasma	23	PIEZO1	0.0472942	0.0103175	5.3937e-05	up
Plasma	23	HSPB8	0.0869284	0.0189627	5.3937e-05	up
Plasma	23	OLFML3	0.0554442	0.0121032	5.45492e-05	up
Plasma	23	UNC45A	0.0861446	0.0188194	5.53305e-05	up
Plasma	23	RBMS3	0.0902262	0.0197714	5.89913e-05	up
Plasma	23	MAPK8IP3	0.0598656	0.0131239	5.92209e-05	up
Plasma	23	INSR	0.0543727	0.0119188	5.92209e-05	up
Plasma	23	KDM3A	0.0648811	0.0142368	6.02795e-05	up
Plasma	23	TEC	0.0876862	0.0192511	6.08173e-05	up
Plasma	23	JAK1	0.0550419	0.0121108	6.36163e-05	up
Plasma	23	RAF1	0.041082	0.00904341	6.40907e-05	up
Plasma	23	AP2M1	0.0288731	0.00636144	6.51463e-05	up
Plasma	23	NIBAN1	0.0595901	0.0131553	6.78124e-05	up
Plasma	23	NFX1	0.0358722	0.00792195	6.81371e-05	up
Plasma	23	AP2A1	0.058251	0.0128684	6.84568e-05	up
Plasma	23	LZTS1	0.239096	0.0528785	6.99325e-05	up
Plasma	23	BLK	0.076917	0.0170268	7.11536e-05	up
Plasma	23	STAT6	0.0549271	0.0121702	7.23843e-05	up
Plasma	23	IRF2BPL	0.0617465	0.0137036	7.47624e-05	up
Plasma	23	KANK2	0.065648	0.0145943	7.73085e-05	up
Plasma	23	UPF1	0.0525252	0.0117248	8.40497e-05	up
Plasma	23	CHKA	0.115795	0.0258935	8.69885e-05	up
Plasma	23	CD93	0.159545	0.035715	8.87378e-05	up
Plasma	23	AHR	0.0516036	0.0115916	9.50938e-05	up
Plasma	23	CTSC	0.048231	0.0108501	9.78058e-05	up
Plasma	23	SMARCA1	0.110159	0.0249299	0.000110322	up
Plasma	23	U2AF2	0.0330942	0.00750427	0.000114551	up
Plasma	23	PXN	0.0915164	0.0207845	0.000117986	up
Plasma	23	OGDH	0.0494928	0.0112424	0.000118119	up
Plasma	23	PGF	0.130976	0.0297748	0.00011972	up
Plasma	23	XRCC6	0.0308465	0.00701634	0.000120805	up
Plasma	23	RCAN2	0.136048	0.031056	0.000129496	up
Plasma	23	SASH1	0.177011	0.040497	0.00013511	up
Plasma	23	CD163	0.0922158	0.0211103	0.000136439	up
Plasma	23	SEMA3B	0.108556	0.0248759	0.000138859	up
Plasma	23	INPP5D	0.0846714	0.0194823	0.000150271	up
Plasma	23	SSRP1	0.0518472	0.0119441	0.000153535	up
Plasma	23	PRKAR1A	0.02978	0.00687296	0.000158766	up
Plasma	23	TNKS	0.0782266	0.0180716	0.000161445	up
Plasma	23	LTBP2	0.0232414	0.00538357	0.000169765	up
Plasma	23	JAK3	0.0561544	0.0130114	0.000170372	up
Plasma	23	MED12	0.0706542	0.0163783	0.00017141	up
Plasma	23	TOM1L2	0.0934453	0.0216718	0.000172605	up
Plasma	23	RUBCN	0.0540582	0.0125472	0.000174894	up
Plasma	23	CD59	0.0340945	0.0079161	0.0001756	up
Plasma	23	SPATA5	0.088217	0.020486	0.000175797	up
Plasma	23	EMP2	0.0766845	0.0178173	0.000177195	up
Plasma	23	MCM5	0.0736634	0.0171451	0.000182393	up
Plasma	23	TOX2	0.152724	0.035542	0.000182393	up
Plasma	23	ULK1	0.0632294	0.0147184	0.000182412	up
Plasma	23	CSNK1G1	0.0823657	0.0191845	0.000184118	up
Plasma	23	IGFN1	0.251556	0.0586374	0.00018603	up
Plasma	23	N4BP2	0.0652388	0.0152058	0.00018603	up
Plasma	23	FLCN	0.0746539	0.0174072	0.000186722	up
Plasma	23	GABBR1	0.0902025	0.0210852	0.00019545	up
Plasma	23	SMAP2	0.0359021	0.0083996	0.0001983	up
Plasma	23	PDXDC1	0.024838	0.00581595	0.000200584	up
Plasma	23	MTHFR	0.10768	0.0252115	0.000200584	up
Plasma	23	PLCE1	0.235594	0.055177	0.000200929	up
Plasma	23	YLPM1	0.0454124	0.010638	0.000201269	up
Plasma	23	CAT	0.0716409	0.0168118	0.000207716	up
Plasma	23	TPPP3	0.213463	0.0501445	0.000211178	up
Plasma	23	MDM4	0.0554909	0.0130364	0.000211178	up
Plasma	23	DNMT1	0.0632903	0.0148863	0.000215499	up
Plasma	23	CCNY	0.0556117	0.0131101	0.00022449	up
Plasma	23	TACSTD2	-0.0827151	0.01953	0.000230181	down
Plasma	23	WRAP73	0.0944993	0.0223124	0.000230181	up
Plasma	23	ZCCHC8	0.0822586	0.0194762	0.000241794	up
Plasma	23	GCN1	0.0492004	0.0116501	0.000241794	up
Plasma	23	NEBL	0.162186	0.0385512	0.000259148	up
Plasma	23	NFE2L3	0.0646721	0.0153961	0.000266094	up
Plasma	23	CMKLR1	0.117393	0.0279615	0.00026805	up
Plasma	23	CLK2	0.0534796	0.0127447	0.00027001	up
Plasma	23	ILF3	0.037215	0.008896	0.000285151	up
Plasma	23	CA12	-0.0758032	0.0181507	0.000293425	down
Plasma	23	PLCG2	0.039565	0.00948112	0.000297053	up
Plasma	23	PLEKHM2	0.0562655	0.0135087	0.000306861	up
Plasma	23	CHD3	0.0426757	0.0102486	0.00030762	up
Plasma	23	PRMT1	0.0390279	0.00937627	0.000309165	up
Plasma	23	IFIH1	0.0695769	0.0167332	0.000314466	up
Plasma	23	KLHDC2	0.0460078	0.0110754	0.00031926	up
Plasma	23	ILDR2	-0.196506	0.0473532	0.000324559	down
Plasma	23	SNX29	0.056034	0.0135294	0.000335574	up
Plasma	23	PABPC1L	0.052164	0.012606	0.000340193	up
Plasma	23	RBMX	0.0343456	0.00830148	0.000340545	up
Plasma	23	DDX3X	0.0288905	0.00698765	0.000343946	up
Plasma	23	TRMT2A	0.0627019	0.015185	0.000351211	up
Plasma	23	PLCB1	0.19021	0.0460745	0.000351796	up
Plasma	23	LTBP1	0.0430849	0.0104399	0.000353158	up
Plasma	23	RAP2A	0.0553529	0.0134678	0.000378761	up
Plasma	23	PRPF3	0.062524	0.0152133	0.000378761	up
Plasma	23	TMEM100	0.153046	0.0372683	0.000383247	up
Plasma	23	NAA15	0.0529787	0.0129475	0.000407648	up
Plasma	23	UBE2I	0.0541573	0.013239	0.000408697	up
Plasma	23	KHDRBS1	0.0367614	0.00900062	0.000419258	up
Plasma	23	SLC35E1	0.0408318	0.0100015	0.000421508	up
Plasma	23	NAP1L4	0.0317545	0.0077811	0.000423533	up
Plasma	23	RREB1	0.0406012	0.00995217	0.000424197	up
Plasma	23	PDE2A	0.230232	0.0564315	0.000424197	up
Plasma	23	CBLN3	0.101096	0.024807	0.000431302	up
Plasma	23	DDB1	0.0476363	0.0117009	0.000438048	up
Plasma	23	EHMT1	0.0465548	0.0114793	0.000467437	up
Plasma	23	DDX6	0.024829	0.00613004	0.000476199	up
Plasma	23	IFT57	0.0526885	0.0130088	0.000476199	up
Plasma	23	ASCC2	0.0724664	0.0179151	0.000485928	up
Plasma	23	MAP4K4	0.0641046	0.0158659	0.000494548	up
Plasma	23	ARID3B	0.0800294	0.0198218	0.000499768	up
Plasma	23	HECTD4	0.055809	0.0138328	0.000504211	up
Plasma	23	PTGDR	-0.0994524	0.0246512	0.000504211	down
Plasma	23	PNPLA6	0.0641024	0.0158997	0.000509057	up
Plasma	23	TAB1	0.0681633	0.0169147	0.000512006	up
Plasma	23	ENO2	0.0717755	0.0178135	0.000512145	up
Plasma	23	AFF2	-0.0781606	0.0194032	0.000513364	down
Plasma	23	PTPN2	0.0294443	0.00731363	0.000517307	up
Plasma	23	HSPA9	0.0281839	0.0070028	0.000519103	up
Plasma	23	FAT4	0.0765051	0.0190167	0.000521601	up
Plasma	23	CCN5	0.0848334	0.0211027	0.000527273	up
Plasma	23	FAT3	0.287188	0.0714524	0.000527824	up
Plasma	23	FBL	0.026291	0.00654498	0.000531983	up
Plasma	23	SRCAP	0.0476432	0.011895	0.000557783	up
Plasma	23	CSNK1E	0.0363728	0.00908547	0.000561182	up
Plasma	23	NLRP1	0.053004	0.0132446	0.000563577	up
Plasma	23	SLCO2B1	0.0487793	0.0121965	0.000568325	up
Plasma	23	EZH1	0.0574842	0.0144038	0.000588035	up
Plasma	23	NDRG1	0.0395661	0.00992112	0.000593949	up
Plasma	23	MANEA	0.0236879	0.00595381	0.000616852	up
Plasma	23	MS4A2	0.152934	0.0384563	0.000620247	up
Plasma	23	TBX4	0.0740337	0.0186199	0.000621007	up
Plasma	23	ARMH3	0.0717202	0.0180409	0.000621446	up
Plasma	23	CALM3	0.0375093	0.00943963	0.000624983	up
Plasma	23	AFAP1L2	0.179464	0.0451733	0.000625904	up
Plasma	23	BTBD9	0.0975102	0.0245864	0.000642631	up
Plasma	23	MTR	0.0507561	0.0128075	0.000649567	up
Plasma	23	POU2F2	-0.0507748	0.0128195	0.000653425	down
Plasma	23	NRN1	0.132402	0.0334294	0.000653425	up
Plasma	23	CDK17	0.0424121	0.0107412	0.000685981	up
Plasma	23	WDR77	0.0688083	0.0174903	0.000727223	up
Plasma	23	RAPGEF5	0.108033	0.0274739	0.000730047	up
Plasma	23	ECE1	0.0417144	0.0106075	0.000730047	up
Plasma	23	RANBP3	0.0449605	0.0114493	0.000744889	up
Plasma	23	CSE1L	0.0677758	0.0172899	0.000765194	up
Plasma	23	NFKB1	0.0743659	0.0189871	0.000774272	up
Plasma	23	KDM5B	0.0642214	0.0164229	0.000792832	up
Plasma	23	VPS4A	0.0435505	0.0111523	0.000809171	up
Plasma	23	PSMD4	0.0459814	0.0117792	0.000812488	up
Plasma	23	TCF4	0.0314479	0.00805781	0.000813744	up
Plasma	23	SMOC1	0.0793152	0.0203341	0.000816409	up
Plasma	23	APOL1	-0.0309984	0.00794648	0.000816409	down
Plasma	23	CCT6A	0.0460966	0.0118167	0.000816409	up
Plasma	23	PRKCB	0.0966295	0.0248082	0.000833741	up
Plasma	23	KLHL24	0.0429393	0.0110294	0.000836302	up
Plasma	23	SFRP2	-0.0206156	0.00529529	0.000836302	down
Plasma	23	MCM9	0.0655261	0.016832	0.000836302	up
Plasma	23	UQCC1	0.0519607	0.0133493	0.000836553	up
Plasma	23	BCAR3	-0.0694643	0.0178541	0.000841008	down
Plasma	23	PTGS2	0.105264	0.0270634	0.000843316	up
Plasma	23	STIM1	0.0529435	0.0136282	0.000858156	up
Plasma	23	PRDM10	0.118501	0.0305765	0.000889901	up
Plasma	23	THEMIS2	0.0253715	0.00655538	0.000905806	up
Plasma	23	MVP	0.0310217	0.00801511	0.000905806	up
Plasma	23	EWSR1	0.0242613	0.00630084	0.000980614	up
Plasma	23	FSCN1	0.0960824	0.0249767	0.000991613	up
Plasma	23	HTT	0.0515021	0.0133882	0.000991613	up
Plasma	23	NONO	0.0240538	0.00625706	0.00100022	up
Plasma	23	FBLN2	0.0565043	0.0147098	0.00101065	up
Plasma	23	DDX50	0.0462501	0.0120495	0.00102092	up
Plasma	23	FST	-0.150803	0.0393069	0.00102643	down
Plasma	23	TRIM23	0.0699865	0.0182479	0.00102975	up
Plasma	23	KCNK6	0.0554026	0.0144513	0.00103442	up
Plasma	23	ALG2	0.0292137	0.00762117	0.00103472	up
Plasma	23	SAMHD1	0.0494735	0.0129105	0.00103787	up
Plasma	23	DIP2A	0.0595978	0.0155681	0.00105223	up
Plasma	23	CCT8	0.0291979	0.00763188	0.00106068	up
Plasma	23	GBP5	-0.0556541	0.0145611	0.00107465	down
Plasma	23	SPART	0.0468897	0.0122784	0.00108682	up
Plasma	23	ADRA1A	0.194132	0.0509149	0.00111161	up
Plasma	23	PNPLA2	0.035743	0.00937754	0.00111551	up
Plasma	23	LUC7L	0.0398587	0.0104608	0.00111928	up
Plasma	23	VWA8	0.0557312	0.0146399	0.00113309	up
Plasma	23	HSPD1	0.0278341	0.00732085	0.00115302	up
Plasma	23	FAP	-0.0598519	0.0157505	0.00116039	down
Plasma	23	SMARCA4	0.0429609	0.0113132	0.00117041	up
Plasma	23	LANCL1	0.0829676	0.0218524	0.00117164	up
Plasma	23	IFITM1	0.0781589	0.0205997	0.00118166	up
Plasma	23	NAA40	0.0613655	0.0161822	0.00118915	up
Plasma	23	GPRASP1	0.0872412	0.0230351	0.00120894	up
Plasma	23	PRMT5	0.0609045	0.0160818	0.00120894	up
Plasma	23	USP5	0.0498696	0.0132064	0.00125895	up
Plasma	23	PLEC	0.022763	0.0060279	0.00125895	up
Plasma	23	MRC1	0.0562757	0.0149045	0.00125895	up
Plasma	23	DHX9	0.0420763	0.0111607	0.00128593	up
Plasma	23	AMER1	0.119058	0.0315992	0.00129542	up
Plasma	23	KXD1	0.0451454	0.011989	0.00130457	up
Plasma	23	EIF4G1	0.021922	0.00582379	0.00130703	up
Plasma	23	MEG3	0.0736524	0.0195654	0.00130703	up
Plasma	23	EIF4A1	0.0213839	0.00568677	0.00132535	up
Plasma	23	PDE4B	0.0387014	0.0103032	0.00134459	up
Plasma	23	LGMN	0.033516	0.00893317	0.00136599	up
Plasma	23	SLC23A2	0.0932684	0.024879	0.00137989	up
Plasma	23	RUNX1T1	0.0795011	0.0212439	0.00141408	up
Plasma	23	MYH9	0.0208131	0.00556879	0.00143918	up
Plasma	23	CBARP	0.284254	0.0762689	0.00149759	up
Plasma	23	RABL6	0.0432631	0.0116134	0.00150518	up
Plasma	23	XPO5	0.0696783	0.0187098	0.00150928	up
Plasma	23	PRDM1	0.0235829	0.00633537	0.00151714	up
Plasma	23	CD248	0.102403	0.0275674	0.00156187	up
Plasma	23	EPB41L3	0.140064	0.0377679	0.00159723	up
Plasma	23	MTA1	0.0471361	0.0127192	0.00161115	up
Plasma	23	PDCD6IP	0.059687	0.0161271	0.00163955	up
Plasma	23	WASHC4	0.0395681	0.0107029	0.00166049	up
Plasma	23	SH3BP5	0.0439711	0.0118933	0.00166049	up
Plasma	23	PTCD3	0.0442794	0.0119954	0.00169448	up
Plasma	23	ARHGAP35	0.0540732	0.0146815	0.00174685	up
Plasma	23	RBM10	0.0560992	0.0152329	0.00174685	up
Plasma	23	SPOCK1	-0.182967	0.0496945	0.00175019	down
Plasma	23	PRPF31	0.0523104	0.0142104	0.00175205	up
Plasma	23	TSC2	0.0532832	0.014518	0.00182611	up
Plasma	23	MYO1E	-0.0588998	0.0160529	0.00183037	down
Plasma	23	EPM2AIP1	0.0638916	0.0174403	0.00186822	up
Plasma	23	LURAP1	0.165769	0.0452743	0.00187986	up
Plasma	23	ITCH	0.0284982	0.00778968	0.00189859	up
Plasma	23	NAP1L5	0.102601	0.0280856	0.00193509	up
Plasma	23	KDM1A	0.0426333	0.0116808	0.00195676	up
Plasma	23	LAD1	-0.0883078	0.0242595	0.00202879	down
Plasma	23	IRAK1	0.021342	0.00587218	0.00206731	up
Plasma	23	CTBP1	0.0236789	0.00651511	0.00206731	up
Plasma	23	SLC9A3R1	0.0397227	0.0109412	0.00209491	up
Plasma	23	NFE2L1	0.0325444	0.0089673	0.00210239	up
Plasma	23	ADRB2	0.078935	0.0217613	0.0021145	up
Plasma	23	IRS1	0.0471065	0.0129904	0.00211975	up
Plasma	23	CSRP1	0.0345322	0.00954299	0.00217987	up
Plasma	23	SEL1L	-0.0102601	0.00283814	0.00220612	down
Plasma	23	TCF20	0.0543645	0.0150653	0.00225814	up
Plasma	23	LRP1	0.0328072	0.0091063	0.00230625	up
Plasma	23	FRMD6	0.0664475	0.0184641	0.00233405	up
Plasma	23	FUS	0.0498981	0.0138639	0.00233405	up
Plasma	23	PPP2R1A	0.0438256	0.0121836	0.00234501	up
Plasma	23	PRKCH	0.126996	0.0353393	0.00237257	up
Plasma	23	IMPDH2	0.0331795	0.00923711	0.00237979	up
Plasma	23	ATRX	0.0342158	0.00952516	0.00237979	up
Plasma	23	PTBP1	0.0343351	0.00957538	0.00243323	up
Plasma	23	RELB	0.0521587	0.0145712	0.00248754	up
Plasma	23	CD24	-0.0588488	0.0164449	0.00249337	down
Plasma	23	CPB2	-0.155313	0.0435042	0.00256298	down
Plasma	23	KAT5	0.0604209	0.0169225	0.00256298	up
Plasma	23	RASSF1	0.0397799	0.0111406	0.00256298	up
Plasma	23	DYNC1H1	0.0406326	0.0113918	0.00259087	up
Plasma	23	RBPJ	0.0449063	0.0125919	0.00259201	up
Plasma	23	PSMB5	0.048556	0.0136189	0.00259665	up
Plasma	23	KDM6A	0.080986	0.0227171	0.00259665	up
Plasma	23	FOXRED1	0.0491814	0.013801	0.00260608	up
Plasma	23	CCT3	0.0299889	0.00841755	0.00261124	up
Plasma	23	PPP1R9B	0.0301574	0.00847349	0.00264347	up
Plasma	23	CTNNA1	0.0316173	0.00889113	0.00266933	up
Plasma	23	ASCC3	0.0384036	0.0108067	0.00268323	up
Plasma	23	SF3B3	0.0468489	0.0131822	0.00268323	up
Plasma	23	ZFHX3	0.100911	0.0283982	0.00268323	up
Plasma	23	TET1	0.0503419	0.0142006	0.0027656	up
Plasma	23	ABL1	0.0591504	0.0166884	0.0027681	up
Plasma	23	TRIM5	0.0756276	0.0213733	0.00282723	up
Plasma	23	SFXN2	0.0583848	0.0165202	0.00286887	up
Plasma	23	APOL6	-0.0231027	0.00654443	0.00290813	down
Plasma	23	IKBKB	0.0523265	0.0148255	0.00291058	up
Plasma	23	OGFR	0.0437223	0.0123898	0.00291249	up
Plasma	23	DIS3	0.0447972	0.0126975	0.00291759	up
Plasma	23	CPSF6	0.0273292	0.00775227	0.00294311	up
Plasma	23	AGO1	0.0712311	0.0202261	0.00297831	up
Plasma	23	THRA	0.0631503	0.0179374	0.00298659	up
Plasma	23	SF3A1	0.0313486	0.00891214	0.00301215	up
Plasma	23	FHL2	-0.0774167	0.0220089	0.00301215	down
Plasma	23	AAMP	0.043064	0.0122453	0.00301584	up
Plasma	23	COPS5	0.0427082	0.0121501	0.00303098	up
Plasma	23	CC2D1A	0.0851787	0.0242461	0.00304498	up
Plasma	23	PML	0.0521368	0.0148411	0.00304498	up
Plasma	23	FAM53C	0.0454966	0.0129592	0.00306593	up
Plasma	23	XRCC5	0.0334744	0.00953878	0.00307826	up
Plasma	23	MEF2C	0.0422892	0.0120584	0.00309499	up
Plasma	23	MOV10	0.0790786	0.0225461	0.00309499	up
Plasma	23	STK4	0.0380356	0.010853	0.0031183	up
Plasma	23	RTCB	0.0472939	0.0134987	0.00312574	up
Plasma	23	FUBP3	0.0565621	0.0161636	0.00317093	up
Plasma	23	PKD1	0.0608397	0.017404	0.00320948	up
Plasma	23	NPY1R	0.165736	0.0474297	0.00322113	up
Plasma	23	ALDH7A1	0.0741403	0.0212232	0.00322828	up
Plasma	23	DAPK1	0.0599968	0.017185	0.00324921	up
Plasma	23	CTSA	-0.0293163	0.00839823	0.00324991	down
Plasma	23	TMEM14C	-0.0260234	0.00746407	0.0032834	down
Plasma	23	DDR2	0.0546188	0.0156662	0.0032834	up
Plasma	23	GTPBP1	0.0295016	0.00846186	0.0032834	up
Plasma	23	ROCK2	0.0645302	0.0185087	0.0032834	up
Plasma	23	GNAI2	0.0242836	0.0069697	0.00330613	up
Plasma	23	RANGAP1	0.0534856	0.0153776	0.00337626	up
Plasma	23	CNRIP1	0.0609857	0.0175433	0.0033946	up
Plasma	23	CYP27A1	0.0727593	0.020939	0.00340815	up
Plasma	23	RGN	0.0833463	0.0239922	0.00341493	up
Plasma	23	ANKZF1	0.045476	0.0131416	0.00358464	up
Plasma	23	MYC	0.0759017	0.0219557	0.0036251	up
Plasma	23	REST	0.0537402	0.0155602	0.00366485	up
Plasma	23	RIC8A	0.0409629	0.011865	0.00367677	up
Plasma	23	PDE4A	0.0753542	0.021833	0.00368542	up
Plasma	23	SNCA	0.209171	0.0606468	0.00371258	up
Plasma	23	ZBTB16	0.163482	0.0474703	0.00377808	up
Plasma	23	TLK1	-0.027823	0.00808952	0.00382529	down
Plasma	23	ERC1	0.0493488	0.0143484	0.00382529	up
Plasma	23	LTK	0.083487	0.0242719	0.00382529	up
Plasma	23	LDLR	0.111569	0.0324493	0.00383456	up
Plasma	23	HLX	0.0816283	0.0237713	0.00389126	up
Plasma	23	PSMC5	0.0254154	0.00741013	0.00394455	up
Plasma	23	SOX17	0.300669	0.0878414	0.00404083	up
Plasma	23	YES1	0.04333	0.0126736	0.00409382	up
Plasma	23	DMXL2	0.0941095	0.0275601	0.00415183	up
Plasma	23	FCGR3B	-0.0839588	0.0246085	0.00419034	down
Plasma	23	SNX15	0.0685775	0.0201116	0.00421413	up
Plasma	23	PRICKLE1	0.0649614	0.0190591	0.00423012	up
Plasma	23	BCL2L11	0.0493333	0.0144823	0.00425441	up
Plasma	23	ANKRD44	0.0529524	0.0155505	0.00426823	up
Plasma	23	HSF1	0.0355833	0.0104545	0.00428594	up
Plasma	23	FABP5	0.0498097	0.014637	0.00428988	up
Plasma	23	RBM19	0.0582593	0.0171345	0.00432912	up
Plasma	23	CDKAL1	0.0428891	0.0126291	0.00438776	up
Plasma	23	RBBP7	0.0420178	0.0123783	0.00440689	up
Plasma	23	CCNDBP1	0.038422	0.0113517	0.0045605	up
Plasma	23	SLC2A4RG	0.0405045	0.0119753	0.00459287	up
Plasma	23	ZMIZ1	0.0448642	0.013273	0.00461276	up
Plasma	23	RC3H1	0.0504752	0.0149306	0.00461276	up
Plasma	23	SYNRG	0.0599644	0.0177411	0.00461276	up
Plasma	23	MPDZ	0.0926597	0.0274647	0.0047113	up
Plasma	23	TSPAN13	-0.0320753	0.00951047	0.00472425	down
Plasma	23	MID2	0.0556192	0.0164954	0.00472511	up
Plasma	23	PRKCZ	0.0836094	0.0247963	0.00472511	up
Plasma	23	PKNOX2	0.144719	0.043027	0.00486363	up
Plasma	23	LCAT	0.108825	0.032406	0.00495039	up
Plasma	23	CD14	0.0443051	0.0132038	0.00499179	up
Plasma	23	SMARCC1	0.0354383	0.0105629	0.00499343	up
Plasma	23	PYGB	0.0305333	0.00910653	0.00502416	up
Plasma	23	MAPK14	0.0476603	0.0142212	0.00504524	up
Plasma	23	TRIM28	0.0405229	0.012101	0.00508621	up
Plasma	23	RPA1	0.058531	0.0174865	0.00510701	up
Plasma	23	CSK	0.0386873	0.011563	0.00512614	up
Plasma	23	YY1	0.0318934	0.00953794	0.00515484	up
Plasma	23	SNTB2	0.0693766	0.0207523	0.00516177	up
Plasma	23	SMPDL3B	-0.041	0.0122684	0.00517656	down
Plasma	23	NEDD4	0.111931	0.0335141	0.00520842	up
Plasma	23	ZCCHC2	0.112115	0.0336016	0.00526207	up
Plasma	23	GTF3C1	0.0495678	0.0148767	0.00534364	up
Plasma	23	ZBP1	0.0301274	0.00905565	0.00543304	up
Plasma	23	KAT2A	0.0663203	0.019954	0.00548909	up
Plasma	23	PRSS16	0.0546925	0.0165112	0.00570612	up
Plasma	23	PSMD3	0.0283984	0.00858033	0.00575416	up
Plasma	23	TRAF3IP3	0.0577902	0.0174826	0.00583168	up
Plasma	23	ELK1	0.0634744	0.0192092	0.00584887	up
Plasma	23	SENP6	0.0291304	0.00881814	0.00585977	up
Plasma	23	HPGD	0.0964688	0.0292127	0.00587636	up
Plasma	23	REXO2	0.0512297	0.0155177	0.00588719	up
Plasma	23	EMD	0.0306424	0.00929505	0.00597956	up
Plasma	23	GSE1	0.043608	0.0132457	0.00606546	up
Plasma	23	PLTP	0.0725475	0.0220478	0.00609562	up
Plasma	23	NUP98	0.0378186	0.0115122	0.00619582	up
Plasma	23	CREBBP	0.028852	0.00878184	0.00619582	up
Plasma	23	HSPA8	0.0145137	0.0044205	0.00622754	up
Plasma	23	ELAVL1	0.0337255	0.010277	0.00625547	up
Plasma	23	EP300	0.0273252	0.00833161	0.0062898	up
Plasma	23	CD151	0.0475044	0.0144865	0.00629196	up
Plasma	23	NOSTRIN	0.16575	0.0505738	0.00632447	up
Plasma	23	NEURL4	0.0622003	0.0189878	0.0063517	up
Plasma	23	KMT2D	0.048325	0.0147713	0.00643943	up
Plasma	23	TCF7	0.108212	0.033106	0.00649249	up
Plasma	23	DLG4	0.0803495	0.0245833	0.00649249	up
Plasma	23	ABCG2	0.114997	0.0352128	0.0065452	up
Plasma	23	PREP	0.0472333	0.0144773	0.00661072	up
Plasma	23	NNAT	0.262028	0.0803252	0.00661339	up
Plasma	23	PGAP1	0.146664	0.0451038	0.00685091	up
Plasma	23	RERG	0.0935882	0.0288054	0.00690753	up
Plasma	23	SOD1	0.0241589	0.00744199	0.00696365	up
Plasma	23	AKAP11	0.0346944	0.0106969	0.0070251	up
Plasma	23	DHDDS	0.0448653	0.0138443	0.00708282	up
Plasma	23	AP1M1	0.0462048	0.0142646	0.00711268	up
Plasma	23	PRKAA1	0.0460989	0.0142875	0.0074233	up
Plasma	23	CACNA1D	0.128078	0.039734	0.00749538	up
Plasma	23	FCRL5	0.0165163	0.00514633	0.00785057	up
Plasma	23	CCT7	0.0275451	0.00858218	0.00785057	up
Plasma	23	AGAP1	0.0833453	0.0259731	0.00785189	up
Plasma	23	CORO1C	0.0356637	0.0111237	0.00791464	up
Plasma	23	NT5C2	0.0362609	0.0113121	0.00791464	up
Plasma	23	BIRC2	0.0309892	0.00966697	0.00791464	up
Plasma	23	AVPR1A	0.286527	0.0894208	0.00792786	up
Plasma	23	OLFM1	0.101727	0.0317454	0.00792786	up
Plasma	23	APEX1	0.0313588	0.00980287	0.00806467	up
Plasma	23	MIPOL1	0.139206	0.0435477	0.00811887	up
Plasma	23	RARA	0.0382034	0.011964	0.00820514	up
Plasma	23	LMBR1L	0.0585605	0.0183453	0.00822532	up
Plasma	23	ALPL	0.115054	0.0360614	0.00824995	up
Plasma	23	TYK2	0.0318827	0.00999234	0.00824995	up
Plasma	23	FHOD1	0.0607141	0.019032	0.00825049	up
Plasma	23	YAP1	0.0450284	0.0141292	0.00832069	up
Plasma	23	USP7	0.0263299	0.0082616	0.00832069	up
Plasma	23	PPP1R16B	0.0613721	0.0192728	0.00838271	up
Plasma	23	UBR5	0.0377015	0.0118649	0.00857156	up
Plasma	23	MYB	0.119306	0.0375804	0.00864543	up
Plasma	23	EPRS	0.0221878	0.0069941	0.00870426	up
Plasma	23	MAGI3	0.0664707	0.0209941	0.0088629	up
Plasma	23	WDHD1	-0.104932	0.0331436	0.0088629	down
Plasma	23	RUVBL1	0.0679584	0.0214612	0.0088629	up
Plasma	23	ECD	0.0568893	0.0179852	0.00893918	up
Plasma	23	EIF3A	0.0166478	0.005269	0.00901729	up
Plasma	23	LGR4	0.106395	0.0336788	0.00901729	up
Plasma	23	MCPH1	0.0526079	0.0166473	0.00901729	up
Plasma	23	GNL2	0.05164	0.0163454	0.00901729	up
Plasma	23	ZBTB4	0.039161	0.0124109	0.0091214	up
Plasma	23	TOP1MT	0.0712762	0.0225924	0.00912546	up
Plasma	23	PCNX3	0.0507079	0.0160868	0.00919945	up
Plasma	23	XPA	0.0386914	0.0122831	0.00925632	up
Plasma	23	IPO5	0.0350411	0.0111288	0.00927374	up
Plasma	23	NETO1	-0.171513	0.05447	0.00927374	down
Plasma	23	FOLR2	0.0909288	0.0288993	0.00933448	up
Plasma	23	MAP1B	0.0826667	0.0262845	0.0093651	up
Plasma	23	MRE11	0.0553568	0.0176146	0.00941863	up
Plasma	23	ZBTB40	0.0498201	0.0158513	0.00941863	up
Plasma	23	WDFY3	0.0904293	0.0287935	0.00947318	up
Plasma	23	KPNA6	0.0358181	0.0114143	0.00954629	up
Plasma	23	EBF1	0.0715472	0.0228189	0.00961768	up
Plasma	23	DGKG	0.160824	0.0513	0.00962101	up
Plasma	23	MCM3	0.0604556	0.0192876	0.00962614	up
Plasma	23	USP10	0.036161	0.011538	0.00962614	up
Plasma	23	ABCC2	-0.0531387	0.0169594	0.00964016	down
Plasma	23	ERLIN2	0.0495385	0.0158245	0.00970806	up
Plasma	23	HNRNPD	0.0154596	0.00493803	0.00970806	up
Plasma	23	FSTL1	0.0258964	0.00827881	0.00976533	up
Plasma	23	ZMYM3	0.0698524	0.0223285	0.00976533	up
Plasma	23	ARRB1	0.077364	0.0247692	0.0099081	up
Plasma	23	AKT3	0.0445551	0.0142737	0.00994797	up
Plasma	23	LILRB5	0.126132	0.0404055	0.00994797	up
Plasma	23	TMEM173	0.0410938	0.0131805	0.0100616	up
Plasma	23	TES	0.031694	0.0101725	0.0101221	up
Plasma	23	CNTNAP1	0.0665017	0.0213678	0.0102267	up
Plasma	23	PLEKHA2	0.0503501	0.0161858	0.0102528	up
Plasma	23	LY96	-0.0242471	0.00779405	0.0102528	down
Plasma	23	BCR	0.0395483	0.0127292	0.010375	up
Plasma	23	WDR26	0.0229052	0.00737401	0.0103864	up
Plasma	23	NUP214	0.0692602	0.0223012	0.010393	up
Plasma	23	SEMA3F	0.144922	0.0467423	0.0105652	up
Plasma	23	TOP2B	0.0255487	0.00824768	0.0106507	up
Plasma	23	ARL8B	0.0226617	0.00733906	0.0109976	up
Plasma	23	NR2C2	0.0534577	0.017323	0.0110539	up
Plasma	23	SOCS2	0.0730719	0.0237021	0.0111525	up
Plasma	23	GIMAP8	0.10706	0.0347332	0.0111608	up
Plasma	23	POLR2H	0.0382905	0.0124294	0.0112047	up
Plasma	23	EIF2AK3	0.016384	0.00531871	0.0112047	up
Plasma	23	RAB11A	0.0480475	0.0156168	0.0113346	up
Plasma	23	ECPAS	0.0246844	0.00802749	0.0113848	up
Plasma	23	WBP2	0.0270858	0.00881676	0.0114819	up
Plasma	23	ARID1A	0.0392191	0.0127759	0.0115434	up
Plasma	23	ZFYVE1	0.0647137	0.0210804	0.0115434	up
Plasma	23	EBP	0.0450429	0.0146863	0.0116363	up
Plasma	23	IGFBP2	-0.0674486	0.0220006	0.011671	down
Plasma	23	HCFC1	0.0449349	0.0146719	0.0117786	up
Plasma	23	FOLH1	0.17773	0.0581389	0.0119889	up
Plasma	23	DNAJB4	0.0646047	0.0211499	0.0120699	up
Plasma	23	DAO	-0.256626	0.0840727	0.0121438	down
Plasma	23	DNAJB2	0.0323703	0.0106195	0.0123012	up
Plasma	23	TSPAN8	0.0860477	0.0282334	0.0123059	up
Plasma	23	HDAC9	0.0537992	0.0176606	0.0123357	up
Plasma	23	TIAM1	0.0673775	0.0221169	0.0123357	up
Plasma	23	CLK3	0.0428384	0.0140682	0.0123623	up
Plasma	23	DNAH1	0.0536849	0.017631	0.0123623	up
Plasma	23	TCF3	0.0324924	0.0106762	0.0124088	up
Plasma	23	ADGRA3	0.0963942	0.0316773	0.0124115	up
Plasma	23	NOLC1	0.030652	0.0100767	0.0124439	up
Plasma	23	STS	0.0784124	0.0257982	0.0125291	up
Plasma	23	QPCTL	0.0489567	0.0161244	0.0126509	up
Plasma	23	HEXB	-0.0209629	0.00690664	0.0126779	down
Plasma	23	EIF4EBP3	0.0551897	0.0182137	0.0128775	up
Plasma	23	ERCC5	0.0409604	0.0135339	0.0130172	up
Plasma	23	SIN3A	0.0322962	0.010684	0.0131597	up
Plasma	23	PGAP2	0.0678131	0.0224368	0.0131632	up
Plasma	23	ABCD4	0.0733578	0.0242763	0.0131747	up
Plasma	23	CASP8AP2	0.0594284	0.0196852	0.0132375	up
Plasma	23	CAPN3	0.0997409	0.0330348	0.0132375	up
Plasma	23	ATM	0.0249889	0.00827614	0.0132375	up
Plasma	23	PDPN	-0.0577744	0.0191363	0.0132375	down
Plasma	23	TUBB	0.0160197	0.005315	0.0134369	up
Plasma	23	CDC25A	0.216933	0.0719902	0.0134509	up
Plasma	23	HTRA1	-0.0492628	0.0163619	0.0135489	down
Plasma	23	AKAP8	0.0345162	0.0114712	0.0136172	up
Plasma	23	SMARCAD1	0.0507682	0.0168939	0.0137733	up
Plasma	23	HDAC1	0.0335272	0.0111605	0.0138038	up
Plasma	23	CTNND2	0.805954	0.268398	0.0138453	up
Plasma	23	ORAI3	0.0363015	0.0120933	0.0138769	up
Plasma	23	NCF1	0.0248677	0.00829366	0.0139995	up
Plasma	23	EHMT2	0.0567125	0.0189138	0.0139995	up
Plasma	23	SLFN5	0.0533642	0.0178021	0.0140181	up
Plasma	23	PALMD	0.126191	0.0421097	0.0140362	up
Plasma	23	PPM1A	0.0245368	0.00818857	0.0140362	up
Plasma	23	ZNF683	-0.0423263	0.0141269	0.0140362	down
Plasma	23	HEATR5B	0.0625278	0.0208715	0.0140362	up
Plasma	23	LASP1	0.0303403	0.0101312	0.0140702	up
Plasma	23	MYO1C	0.0287878	0.00961589	0.0140993	up
Plasma	23	GBP1	-0.0457605	0.0153035	0.0142491	down
Plasma	23	TRAF3IP2	0.087243	0.0291829	0.0142602	up
Plasma	23	SRF	0.0507197	0.0169673	0.0142602	up
Plasma	23	ANKS6	0.0797224	0.0266916	0.0143593	up
Plasma	23	MYO5A	0.0388716	0.0130308	0.0145195	up
Plasma	23	PMM2	0.0281784	0.00944847	0.0145376	up
Plasma	23	ZNF512	0.0373151	0.0125272	0.0146924	up
Plasma	23	VHL	0.0383181	0.0128767	0.014818	up
Plasma	23	DOCK9	0.0701982	0.0236315	0.015056	up
Plasma	23	DCAF1	0.0485315	0.0163575	0.0152172	up
Plasma	23	TESK2	0.085201	0.0287306	0.0152696	up
Plasma	23	ZNF296	0.0929073	0.0313529	0.0153637	up
Plasma	23	ARF1	0.0154432	0.00521914	0.0155631	up
Plasma	23	PCID2	0.0427402	0.0144506	0.0156103	up
Plasma	23	MSH2	0.0689014	0.0233089	0.015677	up
Plasma	23	MS4A1	-0.0604767	0.0204708	0.0157472	down
Plasma	23	USF1	0.0448388	0.0151928	0.0158655	up
Plasma	23	SCAMP4	0.114446	0.0387784	0.0158655	up
Plasma	23	FECH	0.0555918	0.0188397	0.0158733	up
Plasma	23	NGDN	0.057979	0.0196531	0.01589	up
Plasma	23	H2AFX	0.0488405	0.0165596	0.01591	up
Plasma	23	EZH2	0.0809263	0.0274488	0.0159318	up
Plasma	23	STK40	0.0309954	0.0105123	0.0159318	up
Plasma	23	ZFX	0.0357511	0.0121311	0.0159763	up
Plasma	23	PHLDB3	0.062921	0.0213573	0.016007	up
Plasma	23	STMN2	-0.119596	0.0406009	0.0160134	down
Plasma	23	SEC23B	0.0231026	0.00784862	0.0161057	up
Plasma	23	HSPA2	0.134858	0.045829	0.0161349	up
Plasma	23	LRRC32	0.0724726	0.0246326	0.0161422	up
Plasma	23	DYRK1A	0.033168	0.0112759	0.0161575	up
Plasma	23	SMC1A	0.0295446	0.0100454	0.0161609	up
Plasma	23	NCBP3	0.0408635	0.0139036	0.0162314	up
Plasma	23	MECOM	0.100518	0.0341987	0.0162314	up
Plasma	23	AKT2	0.0278528	0.00949067	0.0164406	up
Plasma	23	RRP1B	0.0502695	0.017145	0.0165495	up
Plasma	23	SMARCA2	0.0252368	0.00860654	0.0165495	up
Plasma	23	ANAPC1	0.0405668	0.0138604	0.0168108	up
Plasma	23	GNAI1	0.0837674	0.0286345	0.0168682	up
Plasma	23	ERG	0.105395	0.0360393	0.016901	up
Plasma	23	MYCBP	0.0333876	0.011435	0.0171385	up
Plasma	23	RNF180	0.0801243	0.0274666	0.0172639	up
Plasma	23	HNRNPF	0.0210371	0.00721404	0.0173014	up
Plasma	23	MEST	0.106374	0.0365076	0.0174156	up
Plasma	23	TRIM27	0.029447	0.0101075	0.0174172	up
Plasma	23	PUM3	0.0480261	0.0164884	0.017435	up
Plasma	23	DIRAS3	0.123249	0.0423493	0.0175519	up
Plasma	23	PEPD	0.0537845	0.0184876	0.0175924	up
Plasma	23	NSUN5	0.028225	0.00970559	0.0176056	up
Plasma	23	CHFR	0.0416266	0.0143129	0.0176056	up
Plasma	23	AICDA	0.229048	0.0787655	0.0176056	up
Plasma	23	PARM1	0.0216361	0.00744485	0.0176712	up
Plasma	23	CHRNA5	0.192466	0.0662274	0.0176712	up
Plasma	23	MAP7D1	0.0280887	0.00966651	0.0176725	up
Plasma	23	FOXN1	0.271461	0.0935256	0.0178373	up
Plasma	23	MAP4K2	0.043345	0.0149395	0.0178843	up
Plasma	23	ACE	0.0877094	0.030247	0.0179562	up
Plasma	23	VSNL1	-0.206366	0.0711808	0.0179704	down
Plasma	23	DMXL1	0.0451315	0.0155941	0.0182423	up
Plasma	23	PER1	0.0578675	0.0200089	0.018342	up
Plasma	23	FMO3	0.0471284	0.0163108	0.01848	up
Plasma	23	WDR5	0.0520215	0.0180106	0.0185202	up
Plasma	23	SYNM	0.0726167	0.0251506	0.0185654	up
Plasma	23	LAMP2	0.0253646	0.00878625	0.0185704	up
Plasma	23	INVS	0.0473804	0.01643	0.0187329	up
Plasma	23	KCNC3	0.0964556	0.0334647	0.0188002	up
Plasma	23	ADAMTS5	0.180195	0.0626325	0.0190972	up
Plasma	23	TRIM47	0.0547015	0.0190206	0.0191246	up
Plasma	23	EID1	0.0264398	0.00919269	0.0191246	up
Plasma	23	MMP14	-0.0182334	0.00634885	0.0193468	down
Plasma	23	GPRC5A	-0.0256413	0.0089374	0.0195062	down
Plasma	23	RASD2	0.155766	0.0543203	0.0195753	up
Plasma	23	STRN4	0.0406569	0.0141907	0.01971	up
Plasma	23	PRCP	0.0206228	0.00720154	0.019767	up
Plasma	23	ATP6V1H	0.0618699	0.0216068	0.019767	up
Plasma	23	PRXL2A	0.0434589	0.015184	0.0198271	up
Plasma	23	COQ8A	0.0513076	0.0179601	0.0201457	up
Plasma	23	R3HDM2	0.0452598	0.0158571	0.0202853	up
Plasma	23	MRTFA	0.0625072	0.0219088	0.0203388	up
Plasma	23	DNPEP	0.0557985	0.0195642	0.0203813	up
Plasma	23	PLD1	0.0930203	0.0326374	0.0204851	up
Plasma	23	DDX27	0.0351135	0.0123302	0.0205941	up
Plasma	23	CD3D	0.0670381	0.0235395	0.0205941	up
Plasma	23	BRI3BP	-0.0554942	0.0195418	0.0210798	down
Plasma	23	DAB2	0.0518638	0.0182641	0.0210798	up
Plasma	23	MEIS2	0.13877	0.0488801	0.0211021	up
Plasma	23	ZGRF1	0.098002	0.0345427	0.0212039	up
Plasma	23	KCNN3	-0.0284991	0.0100535	0.0213407	down
Plasma	23	SMAD3	0.0503536	0.0177834	0.0215362	up
Plasma	23	CDKN1B	0.0133917	0.004731	0.0215723	up
Plasma	23	CCAR2	0.0418992	0.0148167	0.0217392	up
Plasma	23	ZNF687	0.051247	0.0181297	0.0217943	up
Plasma	23	MYO1D	0.0266705	0.00944583	0.0219873	up
Plasma	23	RB1	0.0367227	0.0130168	0.0221261	up
Plasma	23	SLC1A5	0.0191628	0.0067965	0.0222177	up
Plasma	23	ATP6V1B1	0.28893	0.102534	0.0223079	up
Plasma	23	KLHL14	0.138947	0.0493491	0.0224437	up
Plasma	23	TRAFD1	0.0502101	0.0178386	0.0224841	up
Plasma	23	AXIN2	0.0830191	0.0295049	0.0225275	up
Plasma	23	CDC37	0.0301633	0.0107333	0.022726	up
Plasma	23	HADHB	0.0313524	0.0111564	0.022726	up
Plasma	23	CAND1	0.0322948	0.011498	0.0228035	up
Plasma	23	CDCA3	-0.103844	0.0369747	0.0228035	down
Plasma	23	SRSF2	0.0320349	0.0114107	0.0228078	up
Plasma	23	SOS1	0.029516	0.0105123	0.0228078	up
Plasma	23	ATP1A1	0.023894	0.00851056	0.0228078	up
Plasma	23	BNC2	0.0688022	0.0245189	0.0228809	up
Plasma	23	SLC6A4	0.167951	0.0598625	0.0228917	up
Plasma	23	ACAA2	0.0417372	0.0148941	0.0231076	up
Plasma	23	NT5E	0.0754317	0.0269382	0.0232328	up
Plasma	23	ADAM33	0.126046	0.0450191	0.0232337	up
Plasma	23	POLR2B	0.025883	0.00925006	0.0233029	up
Plasma	23	GTPBP4	0.0362309	0.0129482	0.0233029	up
Plasma	23	ENOSF1	0.0600711	0.0214701	0.0233029	up
Plasma	23	CEP128	-0.0292088	0.0104447	0.0233792	down
Plasma	23	SCRN1	0.037372	0.0133729	0.0234932	up
Plasma	23	GRWD1	0.0505799	0.0181068	0.0235556	up
Plasma	23	CPS1	-0.0771549	0.0276295	0.0236011	down
Plasma	23	PYM1	0.0426989	0.015302	0.0237045	up
Plasma	23	DMWD	0.0410975	0.0147274	0.0237045	up
Plasma	23	AP1S3	0.0554561	0.0198763	0.0237064	up
Plasma	23	EPCAM	-0.0602927	0.0216263	0.023838	down
Plasma	23	TSPAN7	0.0920731	0.0331245	0.0244338	up
Plasma	23	NR4A3	0.125841	0.0454642	0.0253017	up
Plasma	23	POLDIP2	0.0361628	0.0130666	0.0253032	up
Plasma	23	LRBA	0.0384335	0.0139138	0.0256938	up
Plasma	23	RAB8A	0.01753	0.00635031	0.0258072	up
Plasma	23	FAF1	0.0358628	0.0129964	0.0258636	up
Plasma	23	CNNM3	0.0401698	0.0145608	0.0258922	up
Plasma	23	PRDM15	0.0457945	0.0166193	0.0261137	up
Plasma	23	GANAB	0.0115083	0.00417675	0.0261137	up
Plasma	23	AGER	0.0875855	0.0318323	0.0263967	up
Plasma	23	XPO1	0.03171	0.0115264	0.0264021	up
Plasma	23	LARP4B	0.0318328	0.0115756	0.0264634	up
Plasma	23	DKK1	-0.11623	0.0422757	0.0264895	down
Plasma	23	DNAJB1	0.0263605	0.00959214	0.0265607	up
Plasma	23	SMCHD1	0.0337982	0.0123041	0.0266333	up
Plasma	23	ACSL4	0.0329727	0.0120057	0.0266464	up
Plasma	23	ERGIC2	-0.0196564	0.00716668	0.0269202	down
Plasma	23	MTPAP	0.0542206	0.019783	0.027056	up
Plasma	23	PPARGC1A	0.0873848	0.0318884	0.0270656	up
Plasma	23	MEIS1	0.0540869	0.0197524	0.0272109	up
Plasma	23	MSR1	-0.0385384	0.014081	0.0272184	down
Plasma	23	RHOA	-0.0137197	0.00501293	0.0272184	down
Plasma	23	NF2	0.0434656	0.0158772	0.0272184	up
Plasma	23	GPN1	0.0409875	0.0149748	0.0272184	up
Plasma	23	TP53BP2	0.0370813	0.0135542	0.0272551	up
Plasma	23	TERF1	0.0361953	0.0132301	0.0272551	up
Plasma	23	PRPH2	0.149409	0.0547139	0.0276487	up
Plasma	23	GPBP1	0.0243018	0.00890229	0.0276962	up
Plasma	23	MTHFD1	0.0555609	0.0203745	0.02791	up
Plasma	23	TMEM98	0.0354058	0.0129955	0.0280954	up
Plasma	23	FANCI	0.0963829	0.035408	0.028218	up
Plasma	23	SLC3A2	0.0262255	0.00963431	0.028218	up
Plasma	23	C1QTNF6	0.050845	0.0186765	0.028218	up
Plasma	23	PPFIA1	0.0347014	0.0127501	0.0282251	up
Plasma	23	RAB9A	0.0360339	0.0132807	0.0289231	up
Plasma	23	CASC8	0.300622	0.110858	0.029024	up
Plasma	23	KDM6B	0.0358487	0.0132267	0.0291228	up
Plasma	23	TTC12	0.0540619	0.0199522	0.0291615	up
Plasma	23	PRPSAP1	0.034104	0.0125882	0.0291649	up
Plasma	23	EEF1AKNMT	0.0484226	0.0178905	0.0293604	up
Plasma	23	CUL4A	0.0342681	0.0126621	0.0293604	up
Plasma	23	TAB2	-0.0257686	0.00952546	0.029402	down
Plasma	23	SNX11	0.0566855	0.020953	0.029402	up
Plasma	23	BCHE	0.184507	0.0682557	0.0295573	up
Plasma	23	PTPN13	0.0711697	0.0263632	0.0298202	up
Plasma	23	SP110	0.0345763	0.0128077	0.0298202	up
Plasma	23	USP36	0.033491	0.0124089	0.0298473	up
Plasma	23	SNAP47	0.0514622	0.0190916	0.0301263	up
Plasma	23	NAIP	0.0393139	0.0145888	0.0301639	up
Plasma	23	HS3ST3A1	-0.114559	0.0425695	0.030443	down
Plasma	23	STX11	0.0762661	0.0283372	0.030443	up
Plasma	23	THBD	0.122961	0.0457362	0.0306324	up
Plasma	23	AVPR2	0.418964	0.155842	0.0306324	up
Plasma	23	RASSF4	-0.062654	0.0233154	0.0307092	down
Plasma	23	ZNF76	0.0405659	0.0151138	0.0309757	up
Plasma	23	HNMT	0.0394673	0.0147154	0.0311004	up
Plasma	23	RNF187	0.0201348	0.00750671	0.0311004	up
Plasma	23	ERCC2	0.0569602	0.0212487	0.0312014	up
Plasma	23	DVL2	0.0461083	0.0172084	0.0312872	up
Plasma	23	CACNA1G	0.195083	0.0728217	0.0313034	up
Plasma	23	ACAP2	0.0479053	0.0178913	0.0313996	up
Plasma	23	PAK2	0.0248207	0.009273	0.0314546	up
Plasma	23	FEZ1	0.107059	0.0400054	0.0314766	up
Plasma	23	IPO9	0.037961	0.0141908	0.0315184	up
Plasma	23	MAEA	0.0287677	0.0107534	0.0315184	up
Plasma	23	OAS3	0.0664176	0.0248553	0.0317586	up
Plasma	23	RFX4	-0.298963	0.111905	0.0317859	down
Plasma	23	NLRP7	0.130574	0.0488927	0.0318459	up
Plasma	23	KLHL13	0.192534	0.0721064	0.031862	up
Plasma	23	LATS1	0.0304777	0.0114212	0.0319688	up
Plasma	23	UBR3	0.0355041	0.0133055	0.0319688	up
Plasma	23	TIPARP	0.0363006	0.013613	0.032106	up
Plasma	23	TUBG1	0.0544871	0.020436	0.0321132	up
Plasma	23	WASHC2A	0.0580859	0.021797	0.032215	up
Plasma	23	OPTN	0.0236857	0.00889335	0.0323338	up
Plasma	23	BARHL2	0.288232	0.108289	0.0324588	up
Plasma	23	PVT1	0.0283017	0.0106421	0.0326486	up
Plasma	23	SUMO4	0.0309606	0.0116586	0.0329897	up
Plasma	23	NEK4	0.0433685	0.0163426	0.0331427	up
Plasma	23	GPR162	0.0986549	0.037205	0.0333147	up
Plasma	23	TSHR	-0.0629534	0.0237565	0.0334523	down
Plasma	23	ASXL1	0.0394719	0.0149027	0.0335499	up
Plasma	23	RNASEL	0.0880174	0.0332422	0.0335616	up
Plasma	23	PID1	0.0924018	0.0349045	0.0335616	up
Plasma	23	TAL1	0.165198	0.0624005	0.0335616	up
Plasma	23	KCNIP2	0.0542336	0.0204861	0.0335616	up
Plasma	23	IFIT2	0.0716572	0.0270892	0.0337345	up
Plasma	23	KHDC3L	-0.171361	0.0647991	0.0337469	down
Plasma	23	GUCY2D	0.171585	0.0648842	0.0337469	up
Plasma	23	PRRT2	0.100147	0.0378793	0.0337691	up
Plasma	23	FCMR	0.0935282	0.0353787	0.0337691	up
Plasma	23	DKK3	0.0265786	0.0100561	0.0337987	up
Plasma	23	FAM117B	0.0660827	0.02504	0.0341625	up
Plasma	23	APOBEC3G	0.0379923	0.0144005	0.0342143	up
Plasma	23	LBH	0.014427	0.0054698	0.0342522	up
Plasma	23	CEP85	0.0627431	0.0238187	0.0345629	up
Plasma	23	ATF1	0.049324	0.0187339	0.0346656	up
Plasma	23	WDR90	0.076215	0.0289571	0.0347239	up
Plasma	23	KCNQ4	0.119038	0.0452739	0.0349697	up
Plasma	23	GDNF	-0.156038	0.0593679	0.0350052	down
Plasma	23	FBXO33	0.0536415	0.0204072	0.0350052	up
Plasma	23	NLRP3	-0.135442	0.0516895	0.0358063	down
Plasma	23	SH3BGRL2	0.0556605	0.0212486	0.0358585	up
Plasma	23	FCN1	0.148414	0.0567018	0.0360413	up
Plasma	23	GPBP1L1	0.0223411	0.00854206	0.0362229	up
Plasma	23	PALLD	-0.0259665	0.00992949	0.0362247	down
Plasma	23	EMC1	0.0375543	0.0143687	0.0363491	up
Plasma	23	PHF8	0.0450992	0.0172682	0.0365212	up
Plasma	23	EIPR1	0.0546846	0.0209757	0.0369196	up
Plasma	23	GOLPH3	-0.0129634	0.00497183	0.0369196	down
Plasma	23	GOLGA2	0.023979	0.00919686	0.0369196	up
Plasma	23	LIPG	0.103466	0.0397075	0.0370317	up
Plasma	23	PRMT8	0.163521	0.0627684	0.0370577	up
Plasma	23	PTPRU	0.0896153	0.0344384	0.0373447	up
Plasma	23	HK1	0.0391861	0.015072	0.0375247	up
Plasma	23	MAPK10	0.0783174	0.0301202	0.0375247	up
Plasma	23	FOXF1	0.0768826	0.0295942	0.037713	up
Plasma	23	NCOA1	0.04212	0.0162495	0.0383219	up
Plasma	23	EPG5	0.0504848	0.0194914	0.0385081	up
Plasma	23	MEPCE	0.038735	0.0149676	0.0387187	up
Plasma	23	POLR2M	0.0270563	0.0104674	0.0390349	up
Plasma	23	EDRF1	0.045394	0.0175661	0.0390703	up
Plasma	23	SMC3	0.0286924	0.0111081	0.0391681	up
Plasma	23	SH2B2	0.0584053	0.022616	0.0391939	up
Plasma	23	CAVIN3	0.0585926	0.0227004	0.0393121	up
Plasma	23	ETV3	0.0626578	0.0243151	0.039759	up
Plasma	23	CDKN2A	0.0729051	0.0283218	0.0400401	up
Plasma	23	WDR74	0.0488005	0.0189616	0.0400648	up
Plasma	23	TRAF5	0.0558578	0.0217097	0.0401115	up
Plasma	23	STAT1	-0.0158413	0.00615823	0.0401411	down
Plasma	23	ADAMTS12	0.0371216	0.0144332	0.0401533	up
Plasma	23	DACH2	-0.228939	0.0890283	0.040168	down
Plasma	23	PLD2	0.0592676	0.0230638	0.040341	up
Plasma	23	ZBTB10	0.074173	0.0288719	0.0403863	up
Plasma	23	GSTO1	0.0264635	0.0103025	0.0403941	up
Plasma	23	PDGFRL	-0.099417	0.0387117	0.0404189	down
Plasma	23	MAPK7	0.0803699	0.0313577	0.0409851	up
Plasma	23	PINK1	0.0229068	0.00893937	0.0410134	up
Plasma	23	LRRC47	0.0245588	0.00959465	0.0413118	up
Plasma	23	IKZF4	0.096484	0.0377137	0.0413947	up
Plasma	23	CDKN1C	0.0553601	0.021637	0.0413947	up
Plasma	23	NOC3L	0.0373421	0.0146013	0.0414627	up
Plasma	23	PDIA2	0.219341	0.0857789	0.0414727	up
Plasma	23	GRAMD1A	0.0308082	0.0120635	0.0418216	up
Plasma	23	SNRPB	0.0333389	0.0130686	0.0421183	up
Plasma	23	GSTM3	0.0525185	0.0206042	0.0423416	up
Plasma	23	CHD7	0.0359413	0.0141124	0.0425626	up
Plasma	23	GRIA1	0.129519	0.0508857	0.0426721	up
Plasma	23	FLYWCH1	0.0966277	0.0379624	0.0426721	up
Plasma	23	SLC10A1	0.207387	0.0815207	0.0427942	up
Plasma	23	HIF1A	0.0212604	0.00836065	0.0428719	up
Plasma	23	STK35	0.0544646	0.0214197	0.0428719	up
Plasma	23	RBMS1	0.0476082	0.0187335	0.043007	up
Plasma	23	THAP3	0.0611398	0.0240772	0.0432173	up
Plasma	23	FIBCD1	0.274446	0.108134	0.0433405	up
Plasma	23	ITGA1	0.0569797	0.0224543	0.0433567	up
Plasma	23	SMPD3	0.0970989	0.0383239	0.0438107	up
Plasma	23	NUMB	0.0322141	0.0127172	0.0438395	up
Plasma	23	PARK7	0.0166511	0.00657522	0.0438427	up
Plasma	23	ZFAT	0.0364102	0.0143791	0.0438427	up
Plasma	23	MALT1	0.0349469	0.0137999	0.0438427	up
Plasma	23	ATL3	0.0281328	0.0111136	0.043904	up
Plasma	23	MUTYH	0.0628473	0.0248401	0.0439899	up
Plasma	23	FYN	0.061003	0.0241084	0.0439899	up
Plasma	23	MAP3K20	0.0628727	0.0248548	0.0440118	up
Plasma	23	CDC34	0.0385343	0.0152378	0.0440658	up
Plasma	23	AP2A2	0.0344403	0.013621	0.0440771	up
Plasma	23	DCLK1	0.100044	0.0396132	0.0443712	up
Plasma	23	SEC11C	0.00813329	0.00322009	0.0443712	up
Plasma	23	GCLM	-0.0417223	0.0165252	0.0444304	down
Plasma	23	RRAS	0.0467401	0.018516	0.0444495	up
Plasma	23	SCRIB	0.054483	0.0216036	0.0447126	up
Plasma	23	KCNC4	0.0827562	0.0328911	0.0454247	up
Plasma	23	INKA2	0.0910059	0.0361911	0.0455765	up
Plasma	23	CD3E	0.0374104	0.0149016	0.0460697	up
Plasma	23	IRF1	0.0163637	0.00652262	0.0462568	up
Plasma	23	MAGI1	0.168498	0.067227	0.0465271	up
Plasma	23	CTNNAL1	0.0474817	0.0189686	0.0468737	up
Plasma	23	ZDHHC17	0.0547673	0.0218791	0.0468737	up
Plasma	23	FBXW11	0.039698	0.0158916	0.0475148	up
Plasma	23	SOX8	0.199526	0.0799352	0.047737	up
Plasma	23	GIPC1	0.0466229	0.0186993	0.0480748	up
Plasma	23	CNP	0.0297202	0.0119223	0.0480973	up
Plasma	23	APH1B	0.0467134	0.0187566	0.048371	up
Plasma	23	DZIP1L	0.0881158	0.0353859	0.048381	up
Plasma	23	DAZAP1	0.0251242	0.0100921	0.0484278	up
Plasma	23	TRIM65	0.0389579	0.0156538	0.0484306	up
Plasma	23	SNX10	-0.0527313	0.0211894	0.0484306	down
Plasma	23	RELA	0.029803	0.0119749	0.0484306	up
Plasma	23	RCOR1	0.0516084	0.0207884	0.0492131	up
Plasma	23	RASSF8	0.0441932	0.017804	0.0492209	up
Plasma	23	ZCCHC3	0.0424716	0.0171168	0.0493068	up
Plasma	23	SMN2	0.0329192	0.0132792	0.049581	up
Plasma	23	FKBP15	0.0465389	0.0187802	0.0496665	up
Plasma	23	CSNK2A2	0.0303032	0.0122396	0.0499409	up
Plasma	24	ZYX	0.189189	0.008058	0	up
Plasma	24	PRPF8	0.148883	0.00669081	0	up
Plasma	24	PRPF31	0.11707	0.0125658	0	up
Plasma	24	PRPF3	0.129217	0.013251	0	up
Plasma	24	HNMT	0.117344	0.0130929	0	up
Plasma	24	PRMT1	0.102198	0.00844949	0	up
Plasma	24	CDKN1B	0.0397178	0.00454768	0	up
Plasma	24	PRKAR1A	0.0563369	0.00646303	0	up
Plasma	24	PRG4	0.502554	0.0157728	0	up
Plasma	24	CEBPB	0.100602	0.00705389	0	up
Plasma	24	PRDM15	0.130227	0.0145844	0	up
Plasma	24	PRDM1	0.0510863	0.00600206	0	up
Plasma	24	PRCP	0.0648777	0.00675529	0	up
Plasma	24	PPP2R1A	0.123477	0.0107621	0	up
Plasma	24	PPP1R15B	0.0725571	0.00797165	0	up
Plasma	24	CES1	0.323196	0.0199301	0	up
Plasma	24	POLR2B	0.0770738	0.00856709	0	up
Plasma	24	CFH	0.140001	0.00876087	0	up
Plasma	24	HNRNPH1	0.0780285	0.00381584	0	up
Plasma	24	CFLAR	0.0901896	0.00552064	0	up
Plasma	24	PSMA6	0.0849739	0.00902886	0	up
Plasma	24	EWSR1	0.063946	0.00590416	0	up
Plasma	24	PSMD2	0.100698	0.0110637	0	up
Plasma	24	CDH23	0.338593	0.0351038	0	up
Plasma	24	RBBP4	0.107331	0.00555018	0	up
Plasma	24	IRF3	0.0779833	0.00931534	0	up
Plasma	24	CD302	0.112039	0.00835458	0	up
Plasma	24	RASA1	0.131344	0.0139467	0	up
Plasma	24	RAPGEF5	0.219118	0.0217396	0	up
Plasma	24	CD52	0.143879	0.0071187	0	up
Plasma	24	RAF1	0.0818887	0.00827914	0	up
Plasma	24	CD68	0.0937371	0.0110551	0	up
Plasma	24	CD79A	-0.0583968	0.00286412	0	down
Plasma	24	FNDC3A	0.0732932	0.00608519	0	up
Plasma	24	CD82	0.171237	0.0105275	0	up
Plasma	24	RAB7A	0.0654462	0.00717476	0	up
Plasma	24	PYGB	0.112152	0.00817383	0	up
Plasma	24	HLX	0.169628	0.0198397	0	up
Plasma	24	PTPN6	0.200016	0.010624	0	up
Plasma	24	CDC37	0.0835705	0.00986628	0	up
Plasma	24	PTPN2	0.0617323	0.00684794	0	up
Plasma	24	PTP4A3	-0.258919	0.00762981	0	down
Plasma	24	PTK2B	0.116854	0.00584983	0	up
Plasma	24	PTGS2	0.277326	0.0204641	0	up
Plasma	24	EZH1	0.152017	0.0123432	0	up
Plasma	24	RBBP7	0.106035	0.0111029	0	up
Plasma	24	POGZ	0.0992015	0.00842394	0	up
Plasma	24	PMP22	0.159263	0.0107734	0	up
Plasma	24	PDK1	0.0282352	0.00323708	0	up
Plasma	24	PDIA4	0.0564405	0.00312631	0	up
Plasma	24	CLDN18	0.408006	0.0262215	0	up
Plasma	24	CLEC10A	0.230747	0.024594	0	up
Plasma	24	PDE5A	0.221422	0.00993511	0	up
Plasma	24	PDE4DIP	0.117869	0.00840385	0	up
Plasma	24	PDCD6IP	0.150278	0.0138246	0	up
Plasma	24	PDCD4	0.223861	0.00555816	0	up
Plasma	24	PARP1	0.142252	0.00679171	0	up
Plasma	24	CLK2	0.106218	0.0113647	0	up
Plasma	24	CLK3	0.112504	0.0125462	0	up
Plasma	24	ERC1	0.11168	0.0127633	0	up
Plasma	24	HSP90B1	0.070533	0.00126915	0	up
Plasma	24	CLPTM1L	0.0479228	0.00326781	0	up
Plasma	24	CLTC	0.0825968	0.00525889	0	up
Plasma	24	PABPC4	0.198229	0.00415127	0	up
Plasma	24	CMKLR1	0.209477	0.0221982	0	up
Plasma	24	PABPC1L	0.131597	0.011015	0	up
Plasma	24	HSPA1A	0.07905	0.00657205	0	up
Plasma	24	HPGD	0.259788	0.0224969	0	up
Plasma	24	PDXDC1	0.0861355	0.00534909	0	up
Plasma	24	HOXB7	-0.120339	0.00302341	0	down
Plasma	24	PGK1	0.0856378	0.0102199	0	up
Plasma	24	PLN	-0.306907	0.0241367	0	down
Plasma	24	PLIN2	0.171411	0.0185071	0	up
Plasma	24	PLEKHO1	0.16888	0.0121107	0	up
Plasma	24	PLEKHH2	0.232855	0.0100366	0	up
Plasma	24	PLEC	0.0855029	0.00555271	0	up
Plasma	24	PLCG2	0.0952317	0.00859102	0	up
Plasma	24	PKNOX2	0.333072	0.0305554	0	up
Plasma	24	PIM2	-0.020234	0.0019559	0	down
Plasma	24	PIM1	0.130893	0.00787721	0	up
Plasma	24	PNPLA2	0.085166	0.00858465	0	up
Plasma	24	PIK3R1	0.184142	0.0121977	0	up
Plasma	24	PIEZO2	0.269688	0.012873	0	up
Plasma	24	PIEZO1	0.102229	0.00925916	0	up
Plasma	24	PHLDB2	0.144799	0.0166667	0	up
Plasma	24	ERN1	0.0820178	0.00487712	0	up
Plasma	24	HNRNPUL1	0.0814796	0.00562574	0	up
Plasma	24	PHEX	0.438074	0.0357326	0	up
Plasma	24	PHB2	0.0616707	0.00648153	0	up
Plasma	24	CIITA	0.143427	0.0144019	0	up
Plasma	24	CILP2	-0.353405	0.0419241	0	down
Plasma	24	PIK3CG	0.198971	0.00686278	0	up
Plasma	24	RBM15	0.122612	0.0106392	0	up
Plasma	24	F13A1	0.286577	0.0135829	0	up
Plasma	24	HEXA	0.0868613	0.00988316	0	up
Plasma	24	SLAMF1	0.10764	0.0118647	0	up
Plasma	24	SIRT1	0.12738	0.0145555	0	up
Plasma	24	SIRPA	0.113427	0.011429	0	up
Plasma	24	SIN3A	0.0971094	0.00970118	0	up
Plasma	24	CACNA1D	0.383864	0.0273594	0	up
Plasma	24	SH3GLB2	0.146847	0.0105135	0	up
Plasma	24	GTF3C1	0.116906	0.0131746	0	up
Plasma	24	SFRP4	-0.396221	0.012145	0	down
Plasma	24	SFRP2	-0.174549	0.00615698	0	down
Plasma	24	SF3B3	0.102963	0.0118254	0	up
Plasma	24	SF3B1	0.108504	0.00524264	0	up
Plasma	24	SF3A1	0.092603	0.00812639	0	up
Plasma	24	SESN3	0.175085	0.0180612	0	up
Plasma	24	SERPINA3	0.304895	0.0101027	0	up
Plasma	24	SEPTIN9	0.0667984	0.00596726	0	up
Plasma	24	SEPTIN6	0.0835338	0.00700733	0	up
Plasma	24	GTPBP1	0.0879749	0.00775261	0	up
Plasma	24	SEMA3D	0.272292	0.0273749	0	up
Plasma	24	SEMA3B	0.226377	0.019564	0	up
Plasma	24	CA12	-0.191993	0.0220014	0	down
Plasma	24	SLC15A2	0.13592	0.00805068	0	up
Plasma	24	SLC18A2	0.244571	0.0291378	0	up
Plasma	24	C4B	-0.233188	0.00526722	0	down
Plasma	24	SND1	0.0954432	0.00487335	0	up
Plasma	24	SMPDL3B	-0.116638	0.0137707	0	down
Plasma	24	SMOC2	-0.263627	0.0146303	0	down
Plasma	24	SMN2	0.104044	0.0119849	0	up
Plasma	24	SMCHD1	0.100247	0.0111348	0	up
Plasma	24	SMC3	0.101746	0.0100658	0	up
Plasma	24	GRIA1	0.324773	0.0366352	0	up
Plasma	24	SMARCB1	0.0864856	0.00829601	0	up
Plasma	24	BRD4	0.0679543	0.00797498	0	up
Plasma	24	SEC23B	0.0926848	0.00718582	0	up
Plasma	24	SMAP2	0.0926088	0.00764156	0	up
Plasma	24	SLIT3	0.210871	0.0131381	0	up
Plasma	24	BTAF1	0.104964	0.00881161	0	up
Plasma	24	GRK2	0.0962232	0.00785764	0	up
Plasma	24	BTK	0.0823004	0.00849513	0	up
Plasma	24	BTN3A1	0.0795673	0.00884487	0	up
Plasma	24	SLIT2	0.277103	0.0125645	0	up
Plasma	24	SLC9A3R1	0.0925652	0.00993511	0	up
Plasma	24	GRK5	0.147738	0.0137545	0	up
Plasma	24	SLC40A1	0.163044	0.00483241	0	up
Plasma	24	SMAD4	0.0807415	0.00965076	0	up
Plasma	24	CASP10	0.080951	0.00753919	0	up
Plasma	24	SEC16A	0.0921141	0.00870047	0	up
Plasma	24	SDK2	0.312218	0.0189343	0	up
Plasma	24	RREB1	0.0971215	0.00899909	0	up
Plasma	24	HADHA	0.0664103	0.00734801	0	up
Plasma	24	RPA1	0.161827	0.0148569	0	up
Plasma	24	CCDC80	-0.0920851	0.00658531	0	down
Plasma	24	CCL18	0.361242	0.0148316	0	up
Plasma	24	RIPOR1	0.125548	0.0145074	0	up
Plasma	24	CCN1	0.09056	0.0069876	0	up
Plasma	24	RIC8A	0.0989974	0.0107102	0	up
Plasma	24	RGPD8	0.132402	0.00987227	0	up
Plasma	24	RSPO2	0.268642	0.0321699	0	up
Plasma	24	RGPD6	0.122704	0.00860116	0	up
Plasma	24	CCNDBP1	0.0934885	0.0103067	0	up
Plasma	24	RELB	0.134683	0.0126998	0	up
Plasma	24	HEATR5B	0.165843	0.0176394	0	up
Plasma	24	CCT3	0.0674243	0.00784238	0	up
Plasma	24	CCT7	0.0690559	0.00799478	0	up
Plasma	24	HECTD4	0.124069	0.0121402	0	up
Plasma	24	CD14	0.118834	0.0117053	0	up
Plasma	24	HERC2	0.187359	0.00924176	0	up
Plasma	24	CD163	0.160388	0.0176609	0	up
Plasma	24	RGN	0.23862	0.0189147	0	up
Plasma	24	HSPA1B	0.081209	0.00801207	0	up
Plasma	24	RUBCN	0.113848	0.011115	0	up
Plasma	24	CCBE1	0.468769	0.0157168	0	up
Plasma	24	SDHA	0.0893584	0.00552053	0	up
Plasma	24	SCRN1	0.106184	0.0120213	0	up
Plasma	24	SCN7A	0.202861	0.00955612	0	up
Plasma	24	SCN4B	0.379758	0.0149684	0	up
Plasma	24	CASS4	0.212519	0.0115182	0	up
Plasma	24	CAT	0.183944	0.0139361	0	up
Plasma	24	CAVIN2	0.228282	0.0139488	0	up
Plasma	24	GZMB	-0.261052	0.0254547	0	down
Plasma	24	SART3	0.0961299	0.010148	0	up
Plasma	24	CCDC102B	0.234116	0.0169257	0	up
Plasma	24	SART1	0.0899853	0.00992274	0	up
Plasma	24	CBLN3	0.1962	0.0200663	0	up
Plasma	24	SAMD5	0.25674	0.0236903	0	up
Plasma	24	SAFB	0.106207	0.00847942	0	up
Plasma	24	H3F3B	0.121865	0.00353745	0	up
Plasma	24	S1PR1	0.289713	0.0239421	0	up
Plasma	24	S100A9	0.195555	0.0226412	0	up
Plasma	24	CBX7	0.117751	0.00663431	0	up
Plasma	24	S100A8	0.585784	0.0164184	0	up
Plasma	24	RXRA	0.130076	0.0151351	0	up
Plasma	24	SAMHD1	0.201293	0.0106683	0	up
Plasma	24	SNHG15	0.0681738	0.0043148	0	up
Plasma	24	EPRS	0.0550655	0.006609	0	up
Plasma	24	OLFML3	0.151534	0.0103863	0	up
Plasma	24	DKK3	0.0887398	0.00922094	0	up
Plasma	24	EMP1	0.125176	0.0147844	0	up
Plasma	24	MAP4	0.129952	0.00821809	0	up
Plasma	24	MAP3K1	0.147257	0.00992833	0	up
Plasma	24	MAOB	0.28645	0.0137515	0	up
Plasma	24	DMXL1	0.119161	0.0138148	0	up
Plasma	24	ILF3	0.0686653	0.00824974	0	up
Plasma	24	MANEA	0.0705994	0.00554995	0	up
Plasma	24	MAN1A1	0.0830407	0.00365689	0	up
Plasma	24	MALT1	0.166361	0.0118193	0	up
Plasma	24	MAEA	0.0996871	0.00976065	0	up
Plasma	24	LY75	0.152985	0.0165899	0	up
Plasma	24	LUC7L	0.125635	0.00924217	0	up
Plasma	24	DNAJA1	0.0692894	0.00810013	0	up
Plasma	24	LTK	0.221006	0.0194082	0	up
Plasma	24	LTBP2	0.100373	0.00489736	0	up
Plasma	24	DNAJB9	-0.037071	0.00216111	0	down
Plasma	24	LRRK2	0.206202	0.0230318	0	up
Plasma	24	DNM2	0.136175	0.00791836	0	up
Plasma	24	EMP2	0.191192	0.0146458	0	up
Plasma	24	MAPK3	0.103374	0.0118985	0	up
Plasma	24	MAPK8IP3	0.157483	0.0111828	0	up
Plasma	24	DIP2A	0.128687	0.0135856	0	up
Plasma	24	MMP11	-0.43799	0.0223993	0	down
Plasma	24	MME	0.384231	0.0245017	0	up
Plasma	24	MLXIP	0.128067	0.0106573	0	up
Plasma	24	MIS18BP1	0.0939791	0.0104407	0	up
Plasma	24	MICAL2	-0.179131	0.0186056	0	down
Plasma	24	ENAH	0.0751266	0.00791708	0	up
Plasma	24	DDX39B	0.0772251	0.00576845	0	up
Plasma	24	DDX3X	0.0928034	0.00637838	0	up
Plasma	24	MFAP5	-0.384916	0.0451719	0	down
Plasma	24	LRP1	0.104143	0.00821856	0	up
Plasma	24	METTL3	0.136115	0.00982839	0	up
Plasma	24	MDM4	0.144416	0.0112527	0	up
Plasma	24	MDM2	0.109115	0.00769755	0	up
Plasma	24	MCPH1	0.145696	0.0143749	0	up
Plasma	24	DERL3	-0.0845301	0.00217323	0	down
Plasma	24	MCM3AP	0.120166	0.0101323	0	up
Plasma	24	MCEMP1	0.302849	0.0276947	0	up
Plasma	24	DHX9	0.0969902	0.0100855	0	up
Plasma	24	MARCO	0.376212	0.0232062	0	up
Plasma	24	DIO2	-0.393141	0.0267452	0	down
Plasma	24	DDX6	0.0578711	0.00577141	0	up
Plasma	24	DDB1	0.110917	0.0104237	0	up
Plasma	24	LRBA	0.108018	0.0124821	0	up
Plasma	24	LGMN	0.142982	0.00780511	0	up
Plasma	24	KDM3A	0.121119	0.0124689	0	up
Plasma	24	KCNK3	0.426321	0.0335835	0	up
Plasma	24	IQGAP1	0.102638	0.00855077	0	up
Plasma	24	KCNA3	0.0944757	0.00576962	0	up
Plasma	24	IRF1	0.0794363	0.00605814	0	up
Plasma	24	EGFL6	0.251288	0.0186099	0	up
Plasma	24	KANK2	0.129683	0.0126873	0	up
Plasma	24	JUNB	0.0982139	0.00428563	0	up
Plasma	24	JUN	0.174257	0.00345756	0	up
Plasma	24	JAK1	0.135746	0.010531	0	up
Plasma	24	ITPR3	0.0988377	0.00987969	0	up
Plasma	24	EIF4G1	0.0537529	0.00550983	0	up
Plasma	24	ITIH5	0.256602	0.0135731	0	up
Plasma	24	ITCH	0.0639717	0.00728363	0	up
Plasma	24	EIF2AK3	0.0612432	0.00501484	0	up
Plasma	24	EIF2AK4	0.0700755	0.00678094	0	up
Plasma	24	IRF7	0.161027	0.0143504	0	up
Plasma	24	EIF3A	0.0558818	0.0049894	0	up
Plasma	24	EIF3C	0.0611605	0.00465666	0	up
Plasma	24	ELF3	-0.157321	0.0140232	0	down
Plasma	24	KHDRBS1	0.0921792	0.00818773	0	up
Plasma	24	DYRK1A	0.0896312	0.0102977	0	up
Plasma	24	DYNC1H1	0.122502	0.0100869	0	up
Plasma	24	LENG8	0.0788539	0.00433675	0	up
Plasma	24	INMT	0.290665	0.00759345	0	up
Plasma	24	INPP5D	0.15038	0.0164945	0	up
Plasma	24	LDHA	-0.0852609	0.00528303	0	down
Plasma	24	DPYD	0.151754	0.0130498	0	up
Plasma	24	DPYSL2	0.191904	0.00925609	0	up
Plasma	24	INPPL1	0.106907	0.00874433	0	up
Plasma	24	LBH	0.106372	0.00497318	0	up
Plasma	24	LASP1	0.0810753	0.00933122	0	up
Plasma	24	LPL	0.392719	0.0237189	0	up
Plasma	24	LARP4B	0.0946687	0.0105345	0	up
Plasma	24	INSR	0.100056	0.0106777	0	up
Plasma	24	LAMP1	0.0527143	0.00616553	0	up
Plasma	24	KPNB1	0.0697542	0.00769843	0	up
Plasma	24	KMT2D	0.129483	0.0129543	0	up
Plasma	24	KMT2A	0.13297	0.00849402	0	up
Plasma	24	DUSP6	0.212211	0.0165235	0	up
Plasma	24	KLHL24	0.0883023	0.0100345	0	up
Plasma	24	IPO5	0.0873057	0.0101734	0	up
Plasma	24	KLHDC2	0.0952688	0.0100031	0	up
Plasma	24	DST	0.238323	0.00638657	0	up
Plasma	24	DCTN1	0.119124	0.0123875	0	up
Plasma	24	MON2	0.128935	0.00998015	0	up
Plasma	24	MPEG1	0.158978	0.00875303	0	up
Plasma	24	NPNT	0.367036	0.0119009	0	up
Plasma	24	NORAD	0.067044	0.00544677	0	up
Plasma	24	NONO	0.0970613	0.00570525	0	up
Plasma	24	CPSF6	0.0683453	0.0072267	0	up
Plasma	24	CPVL	0.191427	0.020537	0	up
Plasma	24	CPXM2	-0.210383	0.0202172	0	down
Plasma	24	NOD2	0.200024	0.019398	0	up
Plasma	24	NLRP1	0.173171	0.0111793	0	up
Plasma	24	CREBBP	0.0799623	0.00810194	0	up
Plasma	24	HUWE1	0.111206	0.00927919	0	up
Plasma	24	NID1	0.0833004	0.00778916	0	up
Plasma	24	NFX1	0.0793653	0.00728657	0	up
Plasma	24	NFKBIZ	0.0934861	0.00763602	0	up
Plasma	24	NFKBIA	0.163845	0.0040128	0	up
Plasma	24	NFKB2	0.164051	0.00849322	0	up
Plasma	24	NFKB1	0.148682	0.0161797	0	up
Plasma	24	NFE2L3	0.126485	0.0134261	0	up
Plasma	24	NFE2L1	0.0761305	0.00828398	0	up
Plasma	24	EPAS1	0.178449	0.00586373	0	up
Plasma	24	NPR3	-0.263154	0.0287984	0	down
Plasma	24	NQO1	-0.215812	0.0171114	0	down
Plasma	24	NREP	-0.159917	0.0100039	0	down
Plasma	24	COQ8A	0.1623	0.0153081	0	up
Plasma	24	OGT	0.186318	0.00407943	0	up
Plasma	24	OGFR	0.096774	0.011189	0	up
Plasma	24	OGDH	0.125284	0.00988791	0	up
Plasma	24	EPHX1	0.153777	0.0130452	0	up
Plasma	24	NXF1	0.140377	0.0116887	0	up
Plasma	24	NUP98	0.111197	0.0103036	0	up
Plasma	24	HSPA5	0.036687	0.00188873	0	up
Plasma	24	NUMA1	0.126369	0.008069	0	up
Plasma	24	COCH	-0.196199	0.0235955	0	down
Plasma	24	EP300	0.0932	0.00760863	0	up
Plasma	24	NT5DC2	0.0997073	0.00835123	0	up
Plasma	24	COL11A1	-0.529029	0.0325426	0	down
Plasma	24	COL18A1	0.122438	0.0120363	0	up
Plasma	24	COL5A1	-0.101591	0.00564535	0	down
Plasma	24	COL5A2	-0.154188	0.00910815	0	down
Plasma	24	HSPA8	0.0526517	0.00420163	0	up
Plasma	24	COL8A1	-0.16231	0.00784504	0	down
Plasma	24	COLEC12	0.167191	0.0142378	0	up
Plasma	24	NRP1	0.11379	0.0116336	0	up
Plasma	24	HSPA9	0.0801024	0.00646205	0	up
Plasma	24	COL10A1	-0.314319	0.0133244	0	down
Plasma	24	IARS2	0.109462	0.0121275	0	up
Plasma	24	NEK6	0.106193	0.00935409	0	up
Plasma	24	CSRP1	0.110266	0.00856179	0	up
Plasma	24	MYO1C	0.100861	0.00871961	0	up
Plasma	24	CYP27A1	0.172355	0.0175132	0	up
Plasma	24	MYH9	0.0449824	0.00530989	0	up
Plasma	24	MYH11	-0.181226	0.00831738	0	down
Plasma	24	MYH10	0.190457	0.00792343	0	up
Plasma	24	MX1	0.187536	0.008971	0	up
Plasma	24	MUC5B	-0.264299	0.0115638	0	down
Plasma	24	MUC5AC	-0.231282	0.0107549	0	down
Plasma	24	MTREX	0.0852886	0.00979982	0	up
Plasma	24	MYO1E	-0.160471	0.0188247	0	down
Plasma	24	MTR	0.144705	0.0110786	0	up
Plasma	24	ENO1	0.054063	0.00617739	0	up
Plasma	24	MTA1	0.110672	0.011336	0	up
Plasma	24	MSN	0.0893652	0.00617066	0	up
Plasma	24	DAP	-0.0485298	0.00468107	0	down
Plasma	24	DAPK1	0.204112	0.0140939	0	up
Plasma	24	MS4A4A	0.133155	0.0144373	0	up
Plasma	24	MS4A2	0.268656	0.0286173	0	up
Plasma	24	MRC2	0.151203	0.0073873	0	up
Plasma	24	MRC1	0.250358	0.0117967	0	up
Plasma	24	DACH1	0.304593	0.0352639	0	up
Plasma	24	EPM2AIP1	0.151043	0.0149098	0	up
Plasma	24	CYLD	0.0906609	0.00630679	0	up
Plasma	24	MYO5A	0.125173	0.0115228	0	up
Plasma	24	NEBL	0.323359	0.0273572	0	up
Plasma	24	CST1	-0.363914	0.0205849	0	down
Plasma	24	CST4	-0.339328	0.025723	0	down
Plasma	24	NDRG2	0.167915	0.0142047	0	up
Plasma	24	NDNF	0.140871	0.0130887	0	up
Plasma	24	CTBP1	0.0524589	0.00616504	0	up
Plasma	24	NCOR2	0.0772233	0.00684767	0	up
Plasma	24	NCOA4	0.112809	0.0089981	0	up
Plasma	24	NCOA3	0.13572	0.00740878	0	up
Plasma	24	CYFIP2	0.19402	0.0151446	0	up
Plasma	24	CTHRC1	-0.171841	0.0071559	0	down
Plasma	24	CTSC	0.0931916	0.00980556	0	up
Plasma	24	CTSH	0.106383	0.00981208	0	up
Plasma	24	NCF1	0.0815432	0.00765685	0	up
Plasma	24	NBL1	0.0810827	0.00376746	0	up
Plasma	24	IFI35	0.101059	0.012063	0	up
Plasma	24	CUL4B	0.101313	0.011882	0	up
Plasma	24	IFIH1	0.168134	0.0140661	0	up
Plasma	24	CYBA	-0.0437111	0.00400877	0	down
Plasma	24	MZB1	0.0683781	0.00275161	0	up
Plasma	24	CTNNB1	0.0906278	0.00800171	0	up
Plasma	24	SNRNP200	0.137013	0.00831575	0	up
Plasma	24	RASSF2	0.169573	0.0115435	0	up
Plasma	24	ATP5F1A	0.0454806	0.00399872	0	up
Plasma	24	TAGLN	-0.1243	0.00528671	0	down
Plasma	24	AP2A1	0.116933	0.0113468	0	up
Plasma	24	GFPT1	0.0763928	0.00735455	0	up
Plasma	24	WASHC4	0.0961854	0.00969042	0	up
Plasma	24	WARS	0.0928281	0.0091695	0	up
Plasma	24	ADTRP	0.209397	0.0175741	0	up
Plasma	24	GAB2	0.17279	0.0206682	0	up
Plasma	24	TARDBP	0.066962	0.00716043	0	up
Plasma	24	VWA8	0.126894	0.0128192	0	up
Plasma	24	GNAI1	0.265658	0.0220855	0	up
Plasma	24	AFF2	-0.266892	0.0249153	0	down
Plasma	24	VPS4A	0.0925988	0.0101072	0	up
Plasma	24	AP1B1	0.0929322	0.0109976	0	up
Plasma	24	AOX1	0.355311	0.0174586	0	up
Plasma	24	VPS37B	0.165959	0.0113847	0	up
Plasma	24	AGER	0.395462	0.0221606	0	up
Plasma	24	TBX2	0.229899	0.0105369	0	up
Plasma	24	VPS35	0.132342	0.011228	0	up
Plasma	24	TBX4	0.208	0.0151171	0	up
Plasma	24	AOC3	0.206689	0.00648535	0	up
Plasma	24	ATP1B1	-0.0836712	0.00800502	0	down
Plasma	24	FRZB	-0.128401	0.0143306	0	down
Plasma	24	TCF21	0.403503	0.00766414	0	up
Plasma	24	ATRX	0.0843806	0.00873213	0	up
Plasma	24	ADRA1A	0.592143	0.0293862	0	up
Plasma	24	FBLN5	0.172745	0.0108152	0	up
Plasma	24	STIM1	0.125264	0.0119659	0	up
Plasma	24	GATA2	0.307981	0.0241164	0	up
Plasma	24	XPO1	0.104003	0.0104097	0	up
Plasma	24	XPC	0.114017	0.0110226	0	up
Plasma	24	GADD45A	-0.139076	0.00734641	0	down
Plasma	24	ADAMTSL3	0.205336	0.0193498	0	up
Plasma	24	ADAR	0.0823357	0.00626826	0	up
Plasma	24	XBP1	-0.0707586	0.0013456	0	down
Plasma	24	ADD1	0.104039	0.00756683	0	up
Plasma	24	FBP1	0.160862	0.0161845	0	up
Plasma	24	FOXO3	0.0636831	0.00696108	0	up
Plasma	24	SUGP2	0.109796	0.00959044	0	up
Plasma	24	SULF1	-0.265629	0.0102032	0	down
Plasma	24	SVEP1	0.192089	0.0147461	0	up
Plasma	24	WRN	0.145879	0.0167346	0	up
Plasma	24	FRAS1	0.295856	0.024682	0	up
Plasma	24	GNAI2	0.0568977	0.00656905	0	up
Plasma	24	FHOD1	0.178905	0.0159276	0	up
Plasma	24	FRMD6	0.135207	0.0159721	0	up
Plasma	24	AP3D1	0.088028	0.00769551	0	up
Plasma	24	FHL1	0.363863	0.0110033	0	up
Plasma	24	VPS13B	0.145735	0.0140179	0	up
Plasma	24	GAB1	0.116256	0.00911732	0	up
Plasma	24	GLS	0.138442	0.00753913	0	up
Plasma	24	UBR5	0.117574	0.0105641	0	up
Plasma	24	TGFBR3	0.198391	0.0212611	0	up
Plasma	24	TGM2	0.150335	0.00888612	0	up
Plasma	24	TRPC6	0.307163	0.0157066	0	up
Plasma	24	TRPM7	0.11836	0.0113486	0	up
Plasma	24	THEMIS2	0.0619355	0.00614947	0	up
Plasma	24	UBE4B	0.112021	0.0104257	0	up
Plasma	24	UBE2I	0.118071	0.0116864	0	up
Plasma	24	UBAP2L	0.0762871	0.0082582	0	up
Plasma	24	UBA1	0.0979707	0.0106875	0	up
Plasma	24	U2AF2	0.0653226	0.00699277	0	up
Plasma	24	ANKHD1	0.134695	0.00925944	0	up
Plasma	24	TIMP2	0.0511075	0.00583392	0	up
Plasma	24	ARRDC3	0.0801178	0.00845096	0	up
Plasma	24	TYK2	0.119512	0.00890852	0	up
Plasma	24	TRRAP	0.115938	0.0100848	0	up
Plasma	24	ALPL	0.277716	0.0271303	0	up
Plasma	24	TUBB	0.0512528	0.00505386	0	up
Plasma	24	TTC12	0.148595	0.0171753	0	up
Plasma	24	TSPAN8	0.215149	0.0226549	0	up
Plasma	24	TJP2	0.19608	0.0143531	0	up
Plasma	24	UBTF	0.104973	0.00895708	0	up
Plasma	24	TFPI	0.177428	0.00961425	0	up
Plasma	24	ALDH2	0.085375	0.00876965	0	up
Plasma	24	ULK1	0.155588	0.01254	0	up
Plasma	24	FCRL2	-0.146919	0.0171979	0	down
Plasma	24	VCL	0.150564	0.0166348	0	up
Plasma	24	TMEM45A	-0.0823943	0.00871763	0	down
Plasma	24	ANPEP	0.188969	0.0205249	0	up
Plasma	24	ARNT	0.121601	0.012375	0	up
Plasma	24	GLIPR2	0.122659	0.0147068	0	up
Plasma	24	AHR	0.112764	0.0102903	0	up
Plasma	24	VASP	0.116568	0.0113106	0	up
Plasma	24	UTRN	0.100382	0.0118981	0	up
Plasma	24	AIF1	0.147755	0.00794873	0	up
Plasma	24	ADAMTS1	0.094142	0.0104573	0	up
Plasma	24	USP7	0.0813965	0.00762257	0	up
Plasma	24	FCER1A	0.430072	0.0366553	0	up
Plasma	24	USP11	0.112721	0.00968495	0	up
Plasma	24	TRIM28	0.100871	0.0109086	0	up
Plasma	24	TEC	0.141372	0.0163958	0	up
Plasma	24	ANKZF1	0.108905	0.0117393	0	up
Plasma	24	AKAP8	0.087302	0.0104892	0	up
Plasma	24	GIGYF1	0.122632	0.0130182	0	up
Plasma	24	ANKRD44	0.133563	0.0135605	0	up
Plasma	24	TENT5C	0.0695034	0.00253951	0	up
Plasma	24	UPF1	0.139425	0.0101772	0	up
Plasma	24	USP53	0.181186	0.014585	0	up
Plasma	24	STAT6	0.127233	0.0106579	0	up
Plasma	24	ATXN2L	0.114334	0.00706706	0	up
Plasma	24	ADAM9	0.098846	0.00945752	0	up
Plasma	24	ZBTB1	0.0788919	0.00942202	0	up
Plasma	24	SOD1	0.0639439	0.00697386	0	up
Plasma	24	ZNF106	0.134104	0.0103719	0	up
Plasma	24	ACP5	0.204027	0.0203802	0	up
Plasma	24	GPX2	-0.231417	0.016788	0	down
Plasma	24	SPTBN1	0.214297	0.00518344	0	up
Plasma	24	SPON1	0.140507	0.013772	0	up
Plasma	24	ABCA7	0.0918757	0.0109001	0	up
Plasma	24	TNK2	0.0863453	0.00939308	0	up
Plasma	24	TNIP1	0.104654	0.00616956	0	up
Plasma	24	ZNF683	-0.161088	0.0164347	0	down
Plasma	24	ABCA3	0.202831	0.0216864	0	up
Plasma	24	ACTA2	-0.123356	0.00523336	0	down
Plasma	24	YTHDF1	0.0948508	0.00960694	0	up
Plasma	24	YWHAZ	0.0425131	0.00496244	0	up
Plasma	24	ABCC2	-0.186915	0.0202414	0	down
Plasma	24	ZBTB40	0.134095	0.0138383	0	up
Plasma	24	ACACB	0.147449	0.0157566	0	up
Plasma	24	SP1	0.106583	0.0120789	0	up
Plasma	24	SOX2-OT	-0.0643885	0.00342134	0	down
Plasma	24	ZEB2	0.174929	0.010599	0	up
Plasma	24	FLCN	0.132631	0.0150288	0	up
Plasma	24	ABI3BP	0.216607	0.00893982	0	up
Plasma	24	APOL3	0.146646	0.0161501	0	up
Plasma	24	SPATS2	0.0618668	0.00683016	0	up
Plasma	24	ZMIZ2	0.152128	0.00788307	0	up
Plasma	24	ABTB1	0.227683	0.0221998	0	up
Plasma	24	SPECC1L	0.134469	0.0102423	0	up
Plasma	24	BCL2	0.169612	0.00981568	0	up
Plasma	24	GCN1	0.108746	0.010389	0	up
Plasma	24	APOD	0.0904426	0.00988741	0	up
Plasma	24	FAT3	0.608672	0.0391596	0	up
Plasma	24	TOM1L2	0.16005	0.0181247	0	up
Plasma	24	SREBF2	0.140876	0.0107541	0	up
Plasma	24	GBF1	0.100006	0.00890974	0	up
Plasma	24	FAP	-0.157665	0.0184386	0	down
Plasma	24	TRAF2	0.136823	0.0156134	0	up
Plasma	24	ADAM8	0.161444	0.0142899	0	up
Plasma	24	AQP4	0.652306	0.0474415	0	up
Plasma	24	FOXN2	0.103815	0.0125103	0	up
Plasma	24	STAB1	0.146069	0.0133588	0	up
Plasma	24	SNX17	0.0697352	0.00839087	0	up
Plasma	24	STAT1	0.0667155	0.00587507	0	up
Plasma	24	TPPP	0.28132	0.0328669	0	up
Plasma	24	XRCC5	0.0855718	0.00873924	0	up
Plasma	24	STAT2	0.0900599	0.00878643	0	up
Plasma	24	GREM1	-0.383447	0.0115542	0	down
Plasma	24	XRCC6	0.0840528	0.0064448	0	up
Plasma	24	FLII	0.111374	0.00724207	0	up
Plasma	24	FNDC3B	0.0590616	0.00428883	0	up
Plasma	24	STAT3	0.0726979	0.00838158	0	up
Plasma	24	APCDD1	0.327105	0.0175089	0	up
Plasma	24	SNX29	0.145191	0.0116676	0	up
Plasma	24	SNX1	0.118778	0.00892991	0	up
Plasma	24	AAMP	0.093553	0.0110917	0	up
Plasma	24	TES	0.0773362	0.00939198	1.79038e-15	up
Plasma	24	ANKRD17	0.115584	0.0140496	1.79038e-15	up
Plasma	24	AGO1	0.14255	0.0173496	1.79038e-15	up
Plasma	24	POU2AF1	0.023877	0.00290777	1.79038e-15	up
Plasma	24	HNRNPLL	0.109967	0.0133648	1.79038e-15	up
Plasma	24	LATS1	0.08671	0.0104698	1.79038e-15	up
Plasma	24	UNC45A	0.133432	0.0161456	1.79038e-15	up
Plasma	24	BLK	0.121423	0.0148203	1.79038e-15	up
Plasma	24	TSC2	0.106239	0.0129469	1.79038e-15	up
Plasma	24	LANCL1	0.152184	0.0184892	1.79038e-15	up
Plasma	24	KDM4A	0.0993784	0.0120985	1.79038e-15	up
Plasma	24	RMND5A	0.0835146	0.0101264	1.79038e-15	up
Plasma	24	CAND1	0.0867771	0.01053	1.79038e-15	up
Plasma	24	AGAP1	0.178181	0.0215075	1.79038e-15	up
Plasma	24	ZNF451	0.0993981	0.0120496	1.79038e-15	up
Plasma	24	UBR3	0.0997615	0.0120356	1.79038e-15	up
Plasma	24	EHMT1	0.0857418	0.0104471	1.79038e-15	up
Plasma	24	PAK2	0.0707106	0.00863829	1.79038e-15	up
Plasma	24	LONP1	0.0953185	0.0116224	1.79038e-15	up
Plasma	24	DAZAP1	0.0763438	0.0093562	3.56789e-15	up
Plasma	24	FUS	0.101394	0.0124341	3.56789e-15	up
Plasma	24	STK4	0.0805755	0.00996171	5.2947e-15	up
Plasma	24	HK1	0.108919	0.0135058	5.2947e-15	up
Plasma	24	QPCTL	0.115427	0.0143014	5.2947e-15	up
Plasma	24	CBWD2	0.062894	0.00779662	5.2947e-15	up
Plasma	24	CRYZ	0.135413	0.0167547	5.2947e-15	up
Plasma	24	FUT8	-0.0625691	0.0077575	5.2947e-15	down
Plasma	24	TRMT2A	0.10813	0.0134574	7.0097e-15	up
Plasma	24	SOD3	0.0983931	0.0122551	7.0097e-15	up
Plasma	24	GTF2I	0.0533244	0.006636	7.0097e-15	up
Plasma	24	REST	0.1111	0.0138175	7.0097e-15	up
Plasma	24	SMAD3	0.125023	0.0156375	1.04408e-14	up
Plasma	24	MSH6	0.126681	0.0158416	1.04408e-14	up
Plasma	24	GBE1	0.126258	0.0158129	1.04408e-14	up
Plasma	24	AEBP1	-0.0660841	0.00826387	1.04408e-14	down
Plasma	24	CSK	0.0842597	0.0105777	1.21383e-14	up
Plasma	24	LAMP2	0.0654872	0.00821807	1.21383e-14	up
Plasma	24	XPO6	0.11721	0.0147438	1.38481e-14	up
Plasma	24	MAN2B1	0.0482859	0.00609386	1.725e-14	up
Plasma	24	FAT4	0.130264	0.0164354	1.725e-14	up
Plasma	24	PTBP1	0.0701319	0.00888178	2.22316e-14	up
Plasma	24	SELENBP1	0.170376	0.0215788	2.22316e-14	up
Plasma	24	CUL1	0.0766688	0.00970455	2.22316e-14	up
Plasma	24	TNS2	0.118609	0.0150127	2.22316e-14	up
Plasma	24	FCN1	0.320534	0.0405895	2.22316e-14	up
Plasma	24	MAF	0.0984241	0.0124841	2.37371e-14	up
Plasma	24	TOP3B	0.125813	0.015957	2.37371e-14	up
Plasma	24	ALDH3A2	0.0972848	0.0123352	2.37371e-14	up
Plasma	24	HSPD1	0.0544319	0.00690179	2.37371e-14	up
Plasma	24	IRF5	0.142626	0.0180945	2.37371e-14	up
Plasma	24	ECPAS	0.0594422	0.00754861	2.53892e-14	up
Plasma	24	HDAC6	0.0776031	0.0098711	2.87255e-14	up
Plasma	24	TKT	0.0720706	0.00917457	3.02093e-14	up
Plasma	24	ENO2	0.121995	0.0155371	3.02093e-14	up
Plasma	24	ERCC5	0.0961678	0.0122453	3.02093e-14	up
Plasma	24	MEG3	0.132735	0.0168989	3.02093e-14	up
Plasma	24	MCM7	0.106048	0.0135202	3.35092e-14	up
Plasma	24	STUB1	0.0670716	0.00856718	3.6798e-14	up
Plasma	24	CRYBG3	0.0847243	0.0108331	4.00757e-14	up
Plasma	24	TPPP3	0.2808	0.0359327	4.16753e-14	up
Plasma	24	SYNRG	0.121597	0.0155698	4.32696e-14	up
Plasma	24	FKBP15	0.12844	0.0164989	5.15043e-14	up
Plasma	24	SCPEP1	0.067668	0.00869992	5.47355e-14	up
Plasma	24	LRCH1	0.132433	0.017037	5.63e-14	up
Plasma	24	ERRFI1	-0.114583	0.0147616	6.28186e-14	down
Plasma	24	NUMB	0.0900833	0.0116152	6.60149e-14	up
Plasma	24	CSNK2A2	0.0867914	0.0112202	7.5791e-14	up
Plasma	24	RGPD1	0.104556	0.0135354	8.38898e-14	up
Plasma	24	EPB41L3	0.225647	0.029272	9.36039e-14	up
Plasma	24	RC3H1	0.103033	0.0133689	9.50887e-14	up
Plasma	24	PRKDC	0.0775999	0.0100822	1.03116e-13	up
Plasma	24	AXIN2	0.186623	0.0242678	1.07848e-13	up
Plasma	24	ABCC9	0.16402	0.0213647	1.1909e-13	up
Plasma	24	RNF187	0.0544214	0.00710449	1.3681e-13	up
Plasma	24	YTHDF3	0.0735141	0.00960196	1.39838e-13	up
Plasma	24	MYLK	0.06381	0.00834553	1.50973e-13	up
Plasma	24	USP5	0.0911326	0.0119457	1.72851e-13	up
Plasma	24	CPT1A	0.0683121	0.00895485	1.72851e-13	up
Plasma	24	FYN	0.156725	0.0205437	1.72851e-13	up
Plasma	24	MVP	0.0573746	0.0075259	1.79021e-13	up
Plasma	24	CST2	-0.292853	0.0384451	1.88392e-13	down
Plasma	24	BCAS3	0.11886	0.0156213	2.00947e-13	up
Plasma	24	PTPRG	0.130676	0.0171768	2.02227e-13	up
Plasma	24	KHSRP	0.0763129	0.0100357	2.06707e-13	up
Plasma	24	SULF2	-0.137119	0.018036	2.09573e-13	down
Plasma	24	SIK3	0.122137	0.0160736	2.15625e-13	up
Plasma	24	APOBEC3G	0.0988274	0.01302	2.2963e-13	up
Plasma	24	IMPDH1	0.0810638	0.0106864	2.37222e-13	up
Plasma	24	YLPM1	0.0740488	0.00978119	2.65453e-13	up
Plasma	24	ACSL4	0.0834216	0.0110217	2.6979e-13	up
Plasma	24	ACLY	0.0952051	0.0125822	2.72093e-13	up
Plasma	24	TCP1	0.0625413	0.00826491	2.72093e-13	up
Plasma	24	NF2	0.107545	0.0142131	2.73239e-13	up
Plasma	24	EIF2AK2	0.0949007	0.0125691	3.08583e-13	up
Plasma	24	POLR2A	0.0710768	0.00941391	3.08583e-13	up
Plasma	24	CTNND1	0.0868766	0.011524	3.36388e-13	up
Plasma	24	MED12	0.108799	0.0144499	3.60967e-13	up
Plasma	24	ROCK2	0.121945	0.0162022	3.68231e-13	up
Plasma	24	HADHB	0.0775021	0.0103007	3.73908e-13	up
Plasma	24	ZC3H12A	0.134198	0.0178438	3.82691e-13	up
Plasma	24	PTCD3	0.082394	0.0109595	3.89887e-13	up
Plasma	24	GUSB	0.0542649	0.00723211	4.35988e-13	up
Plasma	24	TSPAN13	-0.0772347	0.0102956	4.41524e-13	down
Plasma	24	KLHL14	0.275732	0.0367606	4.43937e-13	up
Plasma	24	SPART	0.0839169	0.0111894	4.46343e-13	up
Plasma	24	TCF3	0.0740676	0.0098798	4.54931e-13	up
Plasma	24	FREM1	0.393682	0.0525554	4.75112e-13	up
Plasma	24	CEP44	0.143377	0.0191397	4.75112e-13	up
Plasma	24	PEG10	0.28339	0.037846	4.85155e-13	up
Plasma	24	SOCS3	0.0482042	0.00643795	4.85941e-13	up
Plasma	24	NLRP2	0.208968	0.0279681	5.4814e-13	up
Plasma	24	TRIM27	0.0701661	0.00939809	5.70289e-13	up
Plasma	24	PKD1	0.11458	0.0153561	5.89307e-13	up
Plasma	24	DAB2	0.120054	0.016114	6.40362e-13	up
Plasma	24	CYP24A1	-0.26313	0.0353185	6.40903e-13	down
Plasma	24	BCL10	0.115538	0.0155129	6.50584e-13	up
Plasma	24	MYO1D	0.0656845	0.00882777	6.86096e-13	up
Plasma	24	IKZF3	0.058857	0.0079126	6.97197e-13	up
Plasma	24	PSMC5	0.0520948	0.00700798	7.21914e-13	up
Plasma	24	RETREG3	0.0701341	0.00944435	7.63212e-13	up
Plasma	24	IFI16	0.0730562	0.00984258	7.83217e-13	up
Plasma	24	SNTB2	0.132773	0.0179614	9.82815e-13	up
Plasma	24	MYO1B	0.135254	0.0183037	1.00092e-12	up
Plasma	24	AKR1B1	0.0814975	0.0110331	1.02047e-12	up
Plasma	24	PAPSS1	0.0627144	0.00849327	1.03996e-12	up
Plasma	24	CD59	0.0548685	0.0074369	1.08641e-12	up
Plasma	24	ACAA2	0.099117	0.0134379	1.10125e-12	up
Plasma	24	TOP2B	0.0572234	0.00776653	1.16691e-12	up
Plasma	24	YAP1	0.0940434	0.0127804	1.25179e-12	up
Plasma	24	WDR26	0.0513846	0.00698671	1.28571e-12	up
Plasma	24	IGBP1	0.0568982	0.00774019	1.31952e-12	up
Plasma	24	AGTR1	0.266983	0.03633	1.33985e-12	up
Plasma	24	DNPEP	0.125831	0.0171455	1.43881e-12	up
Plasma	24	APOL6	-0.0506419	0.00690191	1.45445e-12	down
Plasma	24	CSNK1E	0.0621287	0.0084747	1.52186e-12	up
Plasma	24	HMCN1	0.120097	0.0163828	1.52403e-12	up
Plasma	24	WBP2	0.0606417	0.00827259	1.52471e-12	up
Plasma	24	ZMYM3	0.140575	0.0191973	1.61382e-12	up
Plasma	24	HNRNPM	0.0399525	0.00545716	1.62909e-12	up
Plasma	24	STK11	0.0805897	0.0110123	1.66341e-12	up
Plasma	24	TRIM47	0.122257	0.0167274	1.78126e-12	up
Plasma	24	PTGDR	-0.226516	0.0310518	1.97349e-12	down
Plasma	24	HMGCS1	0.0967114	0.0132754	2.1198e-12	up
Plasma	24	SSB	0.0707156	0.0097317	2.42636e-12	up
Plasma	24	ASPN	-0.142217	0.0195768	2.45565e-12	down
Plasma	24	ZYG11B	0.136132	0.0187394	2.45565e-12	up
Plasma	24	FCGR2A	0.0665917	0.009169	2.4855e-12	up
Plasma	24	PER1	0.126902	0.0175017	2.70841e-12	up
Plasma	24	CNOT1	0.0656756	0.00906353	2.80016e-12	up
Plasma	24	ENPP2	0.124922	0.0172491	2.8786e-12	up
Plasma	24	NCOR1	0.0675662	0.00933947	3.04358e-12	up
Plasma	24	PBXIP1	0.0646082	0.00893554	3.1301e-12	up
Plasma	24	FHL2	-0.193203	0.026725	3.15295e-12	down
Plasma	24	ADAM12	-0.205628	0.0284505	3.18724e-12	down
Plasma	24	DMWD	0.0962675	0.0133231	3.23006e-12	up
Plasma	24	ASCC3	0.0721249	0.00998701	3.31438e-12	up
Plasma	24	TCIM	0.085511	0.0118635	3.66649e-12	up
Plasma	24	HAS2	0.130641	0.0181394	3.82293e-12	up
Plasma	24	KAT5	0.108108	0.0150145	3.86745e-12	up
Plasma	24	HIGD1B	0.195792	0.0272371	4.21296e-12	up
Plasma	24	MCCC1	0.10685	0.0148726	4.33232e-12	up
Plasma	24	KDM1A	0.0770258	0.0107285	4.48264e-12	up
Plasma	24	KPNA6	0.0756093	0.0105318	4.48901e-12	up
Plasma	24	CCT8	0.0517297	0.00720618	4.50387e-12	up
Plasma	24	SMOX	-0.126847	0.0176724	4.52436e-12	down
Plasma	24	FEZ1	0.225943	0.0314959	4.65091e-12	up
Plasma	24	NOS3	-0.221238	0.0308762	4.93817e-12	down
Plasma	24	PHF8	0.11036	0.0154098	5.06236e-12	up
Plasma	24	HNRNPD	0.034112	0.00476376	5.0918e-12	up
Plasma	24	PYCARD	0.120192	0.0168049	5.41239e-12	up
Plasma	24	ARF1	0.0359174	0.00502749	5.71835e-12	up
Plasma	24	CASP8	0.0885377	0.0123928	5.71835e-12	up
Plasma	24	SLC2A4RG	0.0785593	0.0109966	5.72148e-12	up
Plasma	24	LRRC15	-0.352026	0.0492774	5.72181e-12	down
Plasma	24	RPTOR	0.133974	0.0188142	6.74614e-12	up
Plasma	24	CAPN3	0.190886	0.0268556	7.40348e-12	up
Plasma	24	PPM1A	0.0549275	0.00772946	7.48084e-12	up
Plasma	24	RIPK1	0.0925343	0.0130232	7.52043e-12	up
Plasma	24	RNF31	0.113562	0.0159845	7.55435e-12	up
Plasma	24	PRKCZ	0.14917	0.0210255	8.09868e-12	up
Plasma	24	DNMT1	0.0945782	0.0133376	8.3007e-12	up
Plasma	24	CSTA	0.118556	0.0167214	8.35138e-12	up
Plasma	24	ZNF687	0.113996	0.0160807	8.40191e-12	up
Plasma	24	NIN	0.0866226	0.0122269	8.66475e-12	up
Plasma	24	IRF4	0.0304609	0.00430096	8.79323e-12	up
Plasma	24	SIGLEC6	0.227462	0.0321348	9.03829e-12	up
Plasma	24	NT5C2	0.0739161	0.0104499	9.35273e-12	up
Plasma	24	YWHAQ	0.0516223	0.00730287	9.6567e-12	up
Plasma	24	MSH2	0.141554	0.0200335	9.84749e-12	up
Plasma	24	PI4KA	0.0741644	0.0104997	1.00036e-11	up
Plasma	24	ATOH8	0.215629	0.0305329	1.0084e-11	up
Plasma	24	DNAH1	0.110611	0.0156631	1.00947e-11	up
Plasma	24	NLRP7	0.261172	0.0369941	1.02294e-11	up
Plasma	24	CDC42BPG	0.200044	0.0283445	1.03827e-11	up
Plasma	24	FIP1L1	0.0841391	0.0119273	1.0613e-11	up
Plasma	24	RANBP2	0.0442783	0.00627793	1.06989e-11	up
Plasma	24	TSPAN4	0.114253	0.0162119	1.1122e-11	up
Plasma	24	XPO7	0.0729881	0.0103624	1.14221e-11	up
Plasma	24	N4BP2	0.0956901	0.0135981	1.19538e-11	up
Plasma	24	KCNN3	-0.076263	0.0108551	1.29618e-11	down
Plasma	24	SSRP1	0.0767311	0.0109227	1.29981e-11	up
Plasma	24	TNFAIP8	0.0723766	0.0103283	1.46978e-11	up
Plasma	24	IFT57	0.0828818	0.011831	1.48956e-11	up
Plasma	24	NAA40	0.101116	0.0144342	1.48996e-11	up
Plasma	24	RABL6	0.0748148	0.0106827	1.50845e-11	up
Plasma	24	CGAS	0.0900138	0.0128538	1.51137e-11	up
Plasma	24	BLNK	0.0880852	0.012588	1.56802e-11	up
Plasma	24	TRADD	0.0507471	0.007259	1.64186e-11	up
Plasma	24	ZFAT	0.0914831	0.0130903	1.66672e-11	up
Plasma	24	YY1	0.0622729	0.00891567	1.71228e-11	up
Plasma	24	CYBB	0.0998387	0.014304	1.77048e-11	up
Plasma	24	PDHB	0.0832597	0.0119292	1.77143e-11	up
Plasma	24	ALOX5	0.0612686	0.00877962	1.78166e-11	up
Plasma	24	CARD8	0.0699712	0.0100291	1.8006e-11	up
Plasma	24	PCNX3	0.100676	0.0144306	1.80177e-11	up
Plasma	24	CTSL	0.0777857	0.0111615	1.8975e-11	up
Plasma	24	GPI	0.0421709	0.00605323	1.92782e-11	up
Plasma	24	SLC7A7	0.0731859	0.0105055	1.92882e-11	up
Plasma	24	ZC3H7A	0.0828616	0.0119069	2.02834e-11	up
Plasma	24	KCNJ15	0.228008	0.0327666	2.03419e-11	up
Plasma	24	ARHGEF2	0.0583998	0.0084025	2.15404e-11	up
Plasma	24	TMEM100	0.203096	0.0292374	2.21069e-11	up
Plasma	24	STAT5A	0.126188	0.0181987	2.41216e-11	up
Plasma	24	HSPB8	0.114514	0.0165181	2.43133e-11	up
Plasma	24	TSG101	0.0898994	0.0129826	2.56584e-11	up
Plasma	24	GNS	0.0670995	0.00968996	2.56584e-11	up
Plasma	24	KLF4	0.11513	0.016628	2.57653e-11	up
Plasma	24	CLPX	0.0736149	0.0106392	2.65869e-11	up
Plasma	24	HYOU1	0.0278945	0.0040403	2.95086e-11	up
Plasma	24	TOX2	0.193974	0.0280955	2.95086e-11	up
Plasma	24	HSF1	0.0670672	0.00971573	2.97018e-11	up
Plasma	24	NSUN5	0.0627131	0.00908577	2.97911e-11	up
Plasma	24	AKT2	0.0613655	0.00889615	3.06783e-11	up
Plasma	24	LAD1	-0.206186	0.029919	3.20779e-11	down
Plasma	24	MCM6	0.132122	0.0191893	3.34815e-11	up
Plasma	24	EDRF1	0.107841	0.015706	3.81942e-11	up
Plasma	24	BTBD9	0.142883	0.0208133	3.84749e-11	up
Plasma	24	NFATC4	0.125692	0.018311	3.85793e-11	up
Plasma	24	DUSP5	0.0342977	0.00499657	3.85793e-11	up
Plasma	24	BLVRA	0.0873875	0.0127313	3.86011e-11	up
Plasma	24	RBM10	0.0939104	0.0137045	4.17724e-11	up
Plasma	24	ARHGAP35	0.0907825	0.013256	4.2939e-11	up
Plasma	24	DNMT3A	0.100915	0.0147391	4.33734e-11	up
Plasma	24	ZNF512	0.0788574	0.0115189	4.35826e-11	up
Plasma	24	SMARCAD1	0.103424	0.0151197	4.52447e-11	up
Plasma	24	DLD	0.0889238	0.0130007	4.53188e-11	up
Plasma	24	S100B	0.162687	0.0237866	4.54067e-11	up
Plasma	24	STMN1	0.140149	0.020498	4.60632e-11	up
Plasma	24	ASXL1	0.0924874	0.0135349	4.73025e-11	up
Plasma	24	IKBKB	0.0914511	0.0133903	4.84287e-11	up
Plasma	24	NCBP3	0.0865279	0.0126812	5.05489e-11	up
Plasma	24	PLCG1	0.0842351	0.0123517	5.1769e-11	up
Plasma	24	RASSF3	0.092549	0.0135734	5.21167e-11	up
Plasma	24	CCN4	-0.126359	0.0185316	5.21167e-11	down
Plasma	24	FABP5	0.0903269	0.0132489	5.23081e-11	up
Plasma	24	HTRA1	-0.126701	0.0185913	5.32151e-11	down
Plasma	24	DIS3L2	0.096933	0.0142256	5.35474e-11	up
Plasma	24	ABCG2	0.193004	0.0283654	5.72372e-11	up
Plasma	24	AKAP11	0.0675512	0.00994146	6.09802e-11	up
Plasma	24	RUNX2	0.0651585	0.00959446	6.24593e-11	up
Plasma	24	TRIM23	0.109247	0.0160987	6.46699e-11	up
Plasma	24	FXR2	0.0962728	0.0142199	7.20371e-11	up
Plasma	24	PDE4B	0.0647576	0.00957851	7.6864e-11	up
Plasma	24	RBL2	0.0677316	0.01002	7.7345e-11	up
Plasma	24	CALM3	0.0595174	0.00881909	8.32938e-11	up
Plasma	24	DICER1	0.0914501	0.0135567	8.48962e-11	up
Plasma	24	ACAP1	0.0797787	0.0118462	9.159e-11	up
Plasma	24	ORAI2	0.060954	0.00907329	1.02515e-10	up
Plasma	24	PPP1R9B	0.053605	0.0079846	1.05531e-10	up
Plasma	24	USP36	0.0768582	0.0114509	1.06563e-10	up
Plasma	24	SP140	0.0524874	0.00782247	1.07996e-10	up
Plasma	24	IRF2BPL	0.0832073	0.0124036	1.08967e-10	up
Plasma	24	BMP2K	0.0904958	0.0134912	1.09252e-10	up
Plasma	24	ABCF3	0.0956304	0.0142579	1.09562e-10	up
Plasma	24	KCNN4	0.147587	0.0220207	1.13214e-10	up
Plasma	24	EID1	0.0579382	0.00864742	1.1476e-10	up
Plasma	24	SLC9A3R2	0.0906954	0.0135391	1.1563e-10	up
Plasma	24	HGS	0.120031	0.0179363	1.20882e-10	up
Plasma	24	HCFC1	0.0890985	0.0133263	1.2595e-10	up
Plasma	24	CCAR2	0.0900285	0.013468	1.26879e-10	up
Plasma	24	FCRLA	-0.228834	0.0342436	1.28564e-10	down
Plasma	24	DNAJB1	0.0601535	0.00900702	1.31973e-10	up
Plasma	24	ADNP	0.0636988	0.00954751	1.38021e-10	up
Plasma	24	CAV2	0.116136	0.0174097	1.38786e-10	up
Plasma	24	STK40	0.0653946	0.00980548	1.4012e-10	up
Plasma	24	APEX1	0.0611186	0.00917453	1.47201e-10	up
Plasma	24	TRAF3IP3	0.103824	0.0155869	1.47777e-10	up
Plasma	24	CKAP5	0.0917632	0.0137819	1.50428e-10	up
Plasma	24	TAB1	0.100172	0.0150486	1.51962e-10	up
Plasma	24	NAP1L4	0.0489071	0.00735482	1.59052e-10	up
Plasma	24	SMARCC1	0.0653481	0.00983116	1.61731e-10	up
Plasma	24	NCF2	0.164732	0.0247868	1.62727e-10	up
Plasma	24	ROCK1	0.0724017	0.0109008	1.67092e-10	up
Plasma	24	NOX4	-0.21168	0.0318724	1.67319e-10	down
Plasma	24	ARID1A	0.0779151	0.0117457	1.76403e-10	up
Plasma	24	DDX27	0.0754361	0.0113825	1.83714e-10	up
Plasma	24	PMM2	0.0587191	0.00887455	1.97379e-10	up
Plasma	24	RBMX	0.051727	0.00781826	1.97677e-10	up
Plasma	24	NDRG1	0.0611747	0.00924671	1.97885e-10	up
Plasma	24	UNG	0.117106	0.0177412	2.18741e-10	up
Plasma	24	SMARCA1	0.13861	0.021049	2.42819e-10	up
Plasma	24	COMT	0.0724148	0.0110036	2.49345e-10	up
Plasma	24	SLC1A5	0.0427501	0.00649789	2.52348e-10	up
Plasma	24	CUL3	0.0683417	0.0103986	2.6392e-10	up
Plasma	24	CCDC50	0.0507246	0.0077206	2.67494e-10	up
Plasma	24	SH3BP5	0.0720059	0.0109618	2.6936e-10	up
Plasma	24	TTI1	0.123571	0.0188395	2.87073e-10	up
Plasma	24	ENG	0.0683778	0.0104305	2.93749e-10	up
Plasma	24	MEF2C	0.0728558	0.0111154	2.95537e-10	up
Plasma	24	EMD	0.0572042	0.00873061	2.99829e-10	up
Plasma	24	MYBL2	0.123479	0.0188903	3.32276e-10	up
Plasma	24	ILK	0.107153	0.0163935	3.32509e-10	up
Plasma	24	ADRB2	0.123244	0.018894	3.63185e-10	up
Plasma	24	RTCB	0.0803878	0.012335	3.77211e-10	up
Plasma	24	MTERF2	0.159924	0.0245409	3.77833e-10	up
Plasma	24	MAP4K2	0.0884917	0.013587	3.86782e-10	up
Plasma	24	MAOA	0.114671	0.0176128	3.92239e-10	up
Plasma	24	SLC30A7	0.079933	0.0122779	3.9272e-10	up
Plasma	24	WRAP73	0.124932	0.0191982	3.99762e-10	up
Plasma	24	ZBP1	0.0554377	0.00852038	4.01946e-10	up
Plasma	24	TIAM1	0.125411	0.0192782	4.04063e-10	up
Plasma	24	FUCA1	0.0866876	0.0133256	4.04063e-10	up
Plasma	24	PPFIA1	0.0764941	0.0117622	4.08948e-10	up
Plasma	24	FBLN2	0.0865317	0.0133123	4.17303e-10	up
Plasma	24	VSIG4	0.194448	0.0299494	4.37858e-10	up
Plasma	24	SLCO2B1	0.0727648	0.0112072	4.37858e-10	up
Plasma	24	EIF4A1	0.0354522	0.00546369	4.48726e-10	up
Plasma	24	STAT5B	0.11316	0.0174879	5.04834e-10	up
Plasma	24	SHMT2	0.0429397	0.006642	5.24192e-10	up
Plasma	24	KDM6A	0.126955	0.0196437	5.30429e-10	up
Plasma	24	GSE1	0.0784636	0.0121454	5.38774e-10	up
Plasma	24	MEIS1	0.113071	0.0175086	5.46396e-10	up
Plasma	24	IDH2	0.0589031	0.00912574	5.58356e-10	up
Plasma	24	PRKCB	0.136156	0.0211269	5.9546e-10	up
Plasma	24	CAMK2D	0.104282	0.0161826	5.97193e-10	up
Plasma	24	EDIL3	-0.201004	0.03122	6.19523e-10	down
Plasma	24	SPPL2A	0.0802189	0.0124607	6.21192e-10	up
Plasma	24	TRMT1L	0.103412	0.0160747	6.3925e-10	up
Plasma	24	HTT	0.0786325	0.0122261	6.45378e-10	up
Plasma	24	RAB9A	0.0786061	0.0122222	6.45378e-10	up
Plasma	24	NUCB2	0.0292756	0.00455307	6.51311e-10	up
Plasma	24	HIVEP2	0.0969922	0.0150963	6.72195e-10	up
Plasma	24	HIPK2	-0.0317093	0.00493854	6.89765e-10	down
Plasma	24	PRRC2A	0.0450137	0.007021	7.33261e-10	up
Plasma	24	CASP2	0.0969257	0.0151235	7.4376e-10	up
Plasma	24	MARK2	0.0923825	0.0144169	7.4802e-10	up
Plasma	24	LRRC47	0.057843	0.00903478	7.75381e-10	up
Plasma	24	NSUN2	0.0888007	0.013913	8.80873e-10	up
Plasma	24	P2RX4	0.0741714	0.0116414	9.46778e-10	up
Plasma	24	CTNNA1	0.0533007	0.00837413	9.86155e-10	up
Plasma	24	SRSF2	0.0675441	0.010619	1.01285e-09	up
Plasma	24	SGSH	0.0979579	0.0154135	1.0475e-09	up
Plasma	24	RBM19	0.0975283	0.0153527	1.06555e-09	up
Plasma	24	NIBAN1	0.0761055	0.0119902	1.10114e-09	up
Plasma	24	VHL	0.0753327	0.011869	1.10178e-09	up
Plasma	24	ERCC3	0.0954123	0.0150378	1.11649e-09	up
Plasma	24	IQSEC1	0.0700076	0.0110376	1.13086e-09	up
Plasma	24	RAD50	0.0942609	0.0148856	1.20784e-09	up
Plasma	24	CLDN5	0.212133	0.0335065	1.21628e-09	up
Plasma	24	RBMS3	0.109309	0.0172689	1.22493e-09	up
Plasma	24	IFIT2	0.146411	0.023158	1.28498e-09	up
Plasma	24	DHRS1	0.0971327	0.0153662	1.29267e-09	up
Plasma	24	MAPK10	0.160362	0.0253717	1.2968e-09	up
Plasma	24	TOPBP1	0.0949081	0.0150163	1.29688e-09	up
Plasma	24	TP53BP1	0.095312	0.0151072	1.39368e-09	up
Plasma	24	TFEB	0.100407	0.0159159	1.39603e-09	up
Plasma	24	PLS3	0.0661715	0.0104918	1.4093e-09	up
Plasma	24	ISOC2	0.0783095	0.0124211	1.42984e-09	up
Plasma	24	KCNJ8	0.155876	0.0247589	1.5118e-09	up
Plasma	24	TOX4	0.0731832	0.011626	1.51944e-09	up
Plasma	24	ANXA3	0.255733	0.0406336	1.52907e-09	up
Plasma	24	FBL	0.0393466	0.00625262	1.53542e-09	up
Plasma	24	PPP1R37	0.0914329	0.0145307	1.53778e-09	up
Plasma	24	NOM1	0.118272	0.0187997	1.54858e-09	up
Plasma	24	BBC3	0.121064	0.0192552	1.58557e-09	up
Plasma	24	DIS3	0.073459	0.0116841	1.58615e-09	up
Plasma	24	ECRG4	0.179739	0.0286116	1.63674e-09	up
Plasma	24	TMEM130	-0.118952	0.018944	1.66576e-09	down
Plasma	24	SLFN5	0.100083	0.015956	1.73741e-09	up
Plasma	24	ZFX	0.0704991	0.011241	1.74457e-09	up
Plasma	24	ARRB2	0.068107	0.0108642	1.77282e-09	up
Plasma	24	RB1	0.0751216	0.0120098	1.93609e-09	up
Plasma	24	CNNM3	0.0832558	0.0133212	1.99914e-09	up
Plasma	24	KIF5B	0.0535892	0.00858307	2.07859e-09	up
Plasma	24	HMOX1	0.138301	0.0221761	2.17283e-09	up
Plasma	24	FLI1	0.0729891	0.0117103	2.2211e-09	up
Plasma	24	PDHA1	0.0850219	0.0136421	2.22596e-09	up
Plasma	24	PPP1CA	0.0518804	0.00832458	2.22596e-09	up
Plasma	24	USP32	0.09571	0.0153652	2.26916e-09	up
Plasma	24	CCT5	0.0745311	0.0119815	2.39282e-09	up
Plasma	24	TIAM2	0.21068	0.0338713	2.3979e-09	up
Plasma	24	MTHFR	0.133084	0.0214091	2.45361e-09	up
Plasma	24	RANBP3	0.0658834	0.010601	2.47282e-09	up
Plasma	24	ENOX2	0.105842	0.0170436	2.54631e-09	up
Plasma	24	NOTCH2NLA	0.0308958	0.00498704	2.7958e-09	up
Plasma	24	ELAC2	0.0855868	0.0138327	2.93688e-09	up
Plasma	24	PRPSAP1	0.0721275	0.0116584	2.94413e-09	up
Plasma	24	ADAM33	0.218529	0.0353305	2.9682e-09	up
Plasma	24	NCSTN	0.0450916	0.00729428	3.03151e-09	up
Plasma	24	HNRNPA1L2	0.0244128	0.00395001	3.05404e-09	up
Plasma	24	ITPRID2	0.0798733	0.012925	3.06421e-09	up
Plasma	24	TRAFD1	0.0990245	0.0160278	3.08608e-09	up
Plasma	24	LILRB5	0.199037	0.0322149	3.08608e-09	up
Plasma	24	SIRT3	0.108508	0.017578	3.18836e-09	up
Plasma	24	MCM3	0.105818	0.0171451	3.20639e-09	up
Plasma	24	DLG1	0.0879296	0.0142762	3.47129e-09	up
Plasma	24	SCIN	0.257161	0.0418133	3.66898e-09	up
Plasma	24	HDAC2	0.0686666	0.0111657	3.67573e-09	up
Plasma	24	TAF1	0.0844444	0.0137536	3.91007e-09	up
Plasma	24	MYO1F	0.144945	0.0236256	4.02368e-09	up
Plasma	24	SBNO1	0.0826866	0.0134821	4.07082e-09	up
Plasma	24	HMGCR	0.0966306	0.015762	4.12939e-09	up
Plasma	24	TRAF6	0.104938	0.0171426	4.36847e-09	up
Plasma	24	SS18	0.0562126	0.00918749	4.44944e-09	up
Plasma	24	ZBTB48	0.129412	0.0211562	4.48444e-09	up
Plasma	24	SECISBP2L	0.0936605	0.0153194	4.56853e-09	up
Plasma	24	HDAC1	0.0635234	0.0104131	4.96565e-09	up
Plasma	24	NPAT	-0.0642493	0.0105331	4.97976e-09	down
Plasma	24	MTOR	0.0921844	0.0151141	4.99098e-09	up
Plasma	24	CCT2	0.0668716	0.0109677	5.05066e-09	up
Plasma	24	ANXA2	0.0315979	0.0051861	5.18443e-09	up
Plasma	24	RRAS	0.101274	0.0166343	5.32709e-09	up
Plasma	24	AIP	0.0671259	0.0110293	5.3928e-09	up
Plasma	24	LCN2	-0.14951	0.0245697	5.42163e-09	down
Plasma	24	TPCN1	0.0864399	0.0142087	5.4682e-09	up
Plasma	24	MYBBP1A	0.0956702	0.0157287	5.49969e-09	up
Plasma	24	POU2F2	-0.0857859	0.0141078	5.5545e-09	down
Plasma	24	GIMAP5	0.152192	0.0250536	5.75824e-09	up
Plasma	24	PNPLA6	0.0870432	0.014329	5.75824e-09	up
Plasma	24	LRPPRC	0.0784222	0.0129282	6.07167e-09	up
Plasma	24	IMMT	0.0699617	0.0115354	6.10359e-09	up
Plasma	24	NAA16	0.0857078	0.0141401	6.2365e-09	up
Plasma	24	TRIM5	0.113539	0.0187369	6.29493e-09	up
Plasma	24	TOR3A	-0.0693979	0.0114539	6.3179e-09	down
Plasma	24	CUL4A	0.0710841	0.0117361	6.39112e-09	up
Plasma	24	MSH3	0.0974578	0.0160999	6.52711e-09	up
Plasma	24	DYRK1B	0.134534	0.022245	6.74676e-09	up
Plasma	24	ARRB1	0.1294	0.0214132	6.94439e-09	up
Plasma	24	JAK3	0.0719904	0.0119199	7.09006e-09	up
Plasma	24	GHITM	0.0504847	0.0083617	7.16577e-09	up
Plasma	24	FCGBP	-0.155257	0.02576	7.64169e-09	down
Plasma	24	IRF8	0.156528	0.0259803	7.73714e-09	up
Plasma	24	PLD2	0.121951	0.0202422	7.74274e-09	up
Plasma	24	SCFD2	0.102691	0.0170469	7.76163e-09	up
Plasma	24	OPTN	0.0507203	0.00842759	8.03084e-09	up
Plasma	24	ETV1	0.127415	0.0211794	8.14221e-09	up
Plasma	24	CTSK	-0.068315	0.0113662	8.42078e-09	down
Plasma	24	MRE11	0.0949014	0.0158401	9.4639e-09	up
Plasma	24	DNM1	0.143495	0.0239529	9.48396e-09	up
Plasma	24	ZFPL1	0.0872366	0.0145687	9.63766e-09	up
Plasma	24	SAT2	0.0504786	0.00846332	1.1124e-08	up
Plasma	24	RECQL	0.0776556	0.0130335	1.15458e-08	up
Plasma	24	NUP153	0.0830373	0.0139405	1.16476e-08	up
Plasma	24	PPIC	-0.112361	0.0188698	1.17784e-08	down
Plasma	24	SERPINB9	0.113934	0.0191617	1.24039e-08	up
Plasma	24	TNPO3	0.0736723	0.0123919	1.24453e-08	up
Plasma	24	ATXN1L	0.106869	0.017978	1.24924e-08	up
Plasma	24	PIK3CA	0.06951	0.0117043	1.2914e-08	up
Plasma	24	ENOSF1	0.112605	0.0189819	1.34327e-08	up
Plasma	24	URGCP	0.0955122	0.0161013	1.34395e-08	up
Plasma	24	APOBEC3C	0.0516584	0.00871075	1.3552e-08	up
Plasma	24	NEURL4	0.100433	0.0169393	1.36567e-08	up
Plasma	24	STAU1	0.041066	0.00693597	1.43458e-08	up
Plasma	24	ORAI3	0.0664182	0.0112408	1.54212e-08	up
Plasma	24	SMARCA5	0.0397179	0.00672402	1.55753e-08	up
Plasma	24	DDX1	0.0586819	0.00994243	1.60094e-08	up
Plasma	24	WAS	0.0746863	0.012659	1.62168e-08	up
Plasma	24	BIRC2	0.0537103	0.00910464	1.62655e-08	up
Plasma	24	TRPV1	0.134868	0.0228845	1.68314e-08	up
Plasma	24	MCM5	0.0902193	0.0153379	1.80053e-08	up
Plasma	24	GAA	0.05376	0.00915206	1.88798e-08	up
Plasma	24	GYS1	0.0709762	0.0121026	1.99764e-08	up
Plasma	24	KIAA2013	0.0785256	0.01342	2.16052e-08	up
Plasma	24	SFPQ	0.0421243	0.00721182	2.29701e-08	up
Plasma	24	RC3H2	0.0745679	0.0127907	2.45364e-08	up
Plasma	24	METTL16	0.0968535	0.0166301	2.53886e-08	up
Plasma	24	CLDN4	-0.118822	0.0204075	2.55941e-08	down
Plasma	24	SRC	0.12094	0.0207813	2.60049e-08	up
Plasma	24	TBP	0.108308	0.0186143	2.61485e-08	up
Plasma	24	NAAA	0.0865766	0.0148827	2.63237e-08	up
Plasma	24	PLEKHM2	0.0719623	0.0123751	2.66471e-08	up
Plasma	24	CAD	0.104493	0.0179856	2.74666e-08	up
Plasma	24	CFHR1	0.11676	0.0200988	2.75225e-08	up
Plasma	24	POLR2G	0.0721616	0.0124354	2.8573e-08	up
Plasma	24	BMPER	0.209025	0.0360255	2.86749e-08	up
Plasma	24	DNAJB4	0.108515	0.01872	2.9584e-08	up
Plasma	24	CDH13	0.195584	0.0337732	3.05633e-08	up
Plasma	24	GIMAP8	0.166221	0.0287101	3.08009e-08	up
Plasma	24	SMC4	0.0822164	0.0142221	3.24112e-08	up
Plasma	24	GOLGA2	0.0503609	0.00871651	3.3014e-08	up
Plasma	24	PTAFR	0.127346	0.022046	3.32301e-08	up
Plasma	24	ZC3H18	0.0678989	0.0117616	3.38831e-08	up
Plasma	24	CRY2	0.0755543	0.0130916	3.42047e-08	up
Plasma	24	FANCA	0.181478	0.0314575	3.46199e-08	up
Plasma	24	ACE	0.147692	0.0256268	3.57995e-08	up
Plasma	24	RARA	0.064104	0.0111313	3.66803e-08	up
Plasma	24	CD19	0.0508374	0.00882788	3.66825e-08	up
Plasma	24	GABBR1	0.106044	0.0184664	4.03331e-08	up
Plasma	24	SLC4A1AP	0.0913731	0.0159144	4.05358e-08	up
Plasma	24	MMP14	-0.0379226	0.00661017	4.15902e-08	down
Plasma	24	ZNF592	0.0690639	0.0120397	4.17162e-08	up
Plasma	24	BTRC	0.0933217	0.0162694	4.17534e-08	up
Plasma	24	ODF2L	0.0721132	0.0125927	4.40955e-08	up
Plasma	24	TMUB2	0.102006	0.017862	4.83509e-08	up
Plasma	24	NCOA2	0.0749655	0.0131415	5.01206e-08	up
Plasma	24	TOP1	0.0428589	0.00751431	5.0322e-08	up
Plasma	24	FCMR	0.167688	0.029402	5.03781e-08	up
Plasma	24	RAB8A	0.0348433	0.00611612	5.2234e-08	up
Plasma	24	PPP3CA	0.0781725	0.0137271	5.28567e-08	up
Plasma	24	CHKA	0.125471	0.0220405	5.34398e-08	up
Plasma	24	FAM53C	0.0681356	0.0119734	5.40618e-08	up
Plasma	24	SLC12A6	0.0922724	0.0162161	5.4146e-08	up
Plasma	24	SH2B2	0.113744	0.0199928	5.43809e-08	up
Plasma	24	CDK9	0.0834243	0.0146706	5.52218e-08	up
Plasma	24	PCID2	0.0755289	0.0132882	5.60041e-08	up
Plasma	24	TRIM25	0.101749	0.0179064	5.64921e-08	up
Plasma	24	TFRC	0.0884806	0.0155741	5.67773e-08	up
Plasma	24	BCL2L11	0.0753696	0.0132753	5.80096e-08	up
Plasma	24	ECD	0.0919571	0.0162005	5.83713e-08	up
Plasma	24	TBCK	0.0793481	0.0139831	5.88746e-08	up
Plasma	24	PLEKHA2	0.0833928	0.0147312	6.36708e-08	up
Plasma	24	PSMC2	0.065814	0.0116264	6.36975e-08	up
Plasma	24	HCK	0.147332	0.0260639	6.66139e-08	up
Plasma	24	ZCCHC8	0.0974865	0.0172456	6.66139e-08	up
Plasma	24	RAVER1	0.0804835	0.0142656	7.09257e-08	up
Plasma	24	ASCC2	0.09037	0.0160343	7.32548e-08	up
Plasma	24	ALDH7A1	0.105538	0.0187426	7.54012e-08	up
Plasma	24	PLCE1	0.229487	0.04079	7.74081e-08	up
Plasma	24	STK35	0.107309	0.0190735	7.74081e-08	up
Plasma	24	XPNPEP1	0.0728762	0.0129545	7.75564e-08	up
Plasma	24	PSPC1	0.0590969	0.010527	8.29132e-08	up
Plasma	24	FSCN1	0.120935	0.0215449	8.31629e-08	up
Plasma	24	ACTN4	0.0469878	0.0083805	8.62036e-08	up
Plasma	24	DDB2	0.104316	0.0186066	8.63133e-08	up
Plasma	24	MRFAP1L1	0.0383721	0.00684547	8.67077e-08	up
Plasma	24	CCN5	0.103978	0.0185622	8.85801e-08	up
Plasma	24	RSBN1	0.0929067	0.0166066	9.21569e-08	up
Plasma	24	CEBPA	0.118224	0.0211425	9.35743e-08	up
Plasma	24	LMBR1L	0.0922774	0.0165068	9.42907e-08	up
Plasma	24	PPP1R16B	0.0964522	0.0172574	9.48771e-08	up
Plasma	24	IRS1	0.0669697	0.0120042	1.00505e-07	up
Plasma	24	AP2M1	0.033985	0.00609636	1.0288e-07	up
Plasma	24	SMARCA2	0.0456083	0.00818396	1.03822e-07	up
Plasma	24	FCGR2B	-0.063345	0.0113705	1.04863e-07	down
Plasma	24	IPO9	0.0729751	0.0131082	1.07104e-07	up
Plasma	24	TCF7	0.153805	0.0276301	1.07363e-07	up
Plasma	24	USP10	0.0599531	0.0107829	1.11367e-07	up
Plasma	24	DOT1L	0.0791573	0.0142548	1.15806e-07	up
Plasma	24	AXIN1	0.077765	0.0140108	1.17489e-07	up
Plasma	24	ZFYVE26	0.102876	0.0185375	1.17851e-07	up
Plasma	24	DDX10	0.0988226	0.0178085	1.18059e-07	up
Plasma	24	ABL1	0.0837972	0.0151172	1.22077e-07	up
Plasma	24	ARID3B	0.0974013	0.0175722	1.22129e-07	up
Plasma	24	CSNK2B	0.0356929	0.00644329	1.24397e-07	up
Plasma	24	PTPA	0.0788436	0.0142371	1.25337e-07	up
Plasma	24	TBK1	0.0754577	0.0136257	1.25337e-07	up
Plasma	24	PSMD3	0.045032	0.00814999	1.34469e-07	up
Plasma	24	RIPK3	0.173915	0.0314848	1.35594e-07	up
Plasma	24	EEF1AKNMT	0.0895304	0.0162157	1.37475e-07	up
Plasma	24	COASY	0.0764729	0.0138552	1.38747e-07	up
Plasma	24	PIKFYVE	0.0695163	0.0126074	1.43022e-07	up
Plasma	24	MCM9	0.0837265	0.0152001	1.47552e-07	up
Plasma	24	DDX50	0.0615756	0.0111893	1.51845e-07	up
Plasma	24	SH2D3C	0.118576	0.0215747	1.57831e-07	up
Plasma	24	EXOSC10	0.086729	0.0157908	1.61031e-07	up
Plasma	24	LAT	0.137568	0.0250556	1.62631e-07	up
Plasma	24	SF3B4	0.0724347	0.0132026	1.6629e-07	up
Plasma	24	MAP7D1	0.0501597	0.00914426	1.67101e-07	up
Plasma	24	EFTUD2	0.0995116	0.0181473	1.68683e-07	up
Plasma	24	DHX34	0.12884	0.0235039	1.70193e-07	up
Plasma	24	INVS	0.0821758	0.0149907	1.70193e-07	up
Plasma	24	NEK3	0.140296	0.0256016	1.71489e-07	up
Plasma	24	SIRT2	0.0830265	0.0151508	1.71489e-07	up
Plasma	24	LSG1	0.0768167	0.0140375	1.78991e-07	up
Plasma	24	CDKN1C	0.105454	0.019288	1.8386e-07	up
Plasma	24	FUBP3	0.0803238	0.0147029	1.88089e-07	up
Plasma	24	ABAT	0.186713	0.0342078	1.93222e-07	up
Plasma	24	SNRPB	0.0663794	0.0121657	1.95165e-07	up
Plasma	24	ZFYVE1	0.102316	0.0187535	1.9542e-07	up
Plasma	24	ATF2	0.0539539	0.00989926	2.01456e-07	up
Plasma	24	AP1M1	0.0714855	0.0131384	2.12096e-07	up
Plasma	24	RBM12	0.0526769	0.00968313	2.12987e-07	up
Plasma	24	CCND2	-0.0405436	0.00745459	2.144e-07	down
Plasma	24	AFF1	0.0423982	0.00779797	2.16211e-07	up
Plasma	24	NUAK2	0.0768278	0.014131	2.16302e-07	up
Plasma	24	LOXL1	-0.0727978	0.013392	2.17219e-07	down
Plasma	24	ATP6V1H	0.104445	0.019215	2.17453e-07	up
Plasma	24	IKBKG	0.0836347	0.0154112	2.2814e-07	up
Plasma	24	MEST	0.164032	0.0302411	2.31422e-07	up
Plasma	24	CDKN2B	-0.125823	0.0232072	2.34383e-07	down
Plasma	24	CCT6A	0.0595016	0.0109928	2.46159e-07	up
Plasma	24	SMARCAL1	0.0911525	0.0168544	2.52273e-07	up
Plasma	24	PAEP	-0.304904	0.0564468	2.61545e-07	down
Plasma	24	DMBT1	0.158127	0.0293015	2.68771e-07	up
Plasma	24	SIAE	-0.0814835	0.0151174	2.78461e-07	down
Plasma	24	SPATA5	0.097424	0.0180877	2.84199e-07	up
Plasma	24	ARMH3	0.0871581	0.0161958	2.91476e-07	up
Plasma	24	KDM5B	0.080098	0.0148849	2.91791e-07	up
Plasma	24	PRKCD	0.0517561	0.00961992	2.9325e-07	up
Plasma	24	ALG2	0.0391193	0.00727143	2.93376e-07	up
Plasma	24	ERGIC2	-0.0402419	0.00748121	2.9442e-07	down
Plasma	24	FOXJ2	0.0920034	0.0171189	3.01938e-07	up
Plasma	24	DNAJB2	0.0536447	0.00999538	3.14336e-07	up
Plasma	24	TSPAN14	0.0868512	0.0161926	3.19604e-07	up
Plasma	24	TRAP1	0.0759126	0.0141529	3.19604e-07	up
Plasma	24	TNFSF4	-0.154475	0.0288089	3.2213e-07	down
Plasma	24	ATM	0.0422415	0.0078927	3.40309e-07	up
Plasma	24	CLEC4A	0.105811	0.0197837	3.46778e-07	up
Plasma	24	MAP1S	0.11066	0.0207088	3.55812e-07	up
Plasma	24	CDK16	0.0631648	0.0118233	3.5768e-07	up
Plasma	24	PSMD4	0.0585881	0.0109668	3.5768e-07	up
Plasma	24	TAFA5	-0.150778	0.0282365	3.62332e-07	down
Plasma	24	CDV3	0.0252443	0.00473067	3.69092e-07	up
Plasma	24	FCRL5	0.0266037	0.00499293	3.8547e-07	up
Plasma	24	XIAP	0.0572602	0.0107478	3.86506e-07	up
Plasma	24	PREP	0.070993	0.0133328	3.92486e-07	up
Plasma	24	BAP1	0.0678428	0.0127447	3.95337e-07	up
Plasma	24	MFF	0.0501657	0.00943221	4.04877e-07	up
Plasma	24	MRTFA	0.103661	0.0194901	4.04877e-07	up
Plasma	24	CLEC9A	0.20178	0.0379448	4.06035e-07	up
Plasma	24	YTHDC2	0.0868618	0.016334	4.06035e-07	up
Plasma	24	DDIT3	0.131579	0.0247448	4.06267e-07	up
Plasma	24	ZER1	0.119533	0.0224942	4.13835e-07	up
Plasma	24	CDC73	0.0564297	0.0106199	4.14228e-07	up
Plasma	24	SNX27	0.0678999	0.0127813	4.16563e-07	up
Plasma	24	CDKN1A	0.0302445	0.00569566	4.21557e-07	up
Plasma	24	REXO2	0.0753854	0.0142108	4.33631e-07	up
Plasma	24	CACNA1C	0.0976542	0.0184237	4.43633e-07	up
Plasma	24	RANGAP1	0.0746043	0.0140758	4.44013e-07	up
Plasma	24	CEP128	-0.0589568	0.0111245	4.44687e-07	down
Plasma	24	TFE3	0.0495833	0.00935839	4.47862e-07	up
Plasma	24	SMC1A	0.0503019	0.00949467	4.4837e-07	up
Plasma	24	TANGO2	0.0938688	0.0177301	4.56857e-07	up
Plasma	24	ZFAND5	0.0433262	0.00819143	4.69413e-07	up
Plasma	24	ERBB3	-0.125985	0.023825	4.72277e-07	down
Plasma	24	XPO5	0.0885547	0.0167939	5.11867e-07	up
Plasma	24	NPTN	0.0487113	0.00925195	5.3439e-07	up
Plasma	24	SPICE1	0.0782606	0.01487	5.3976e-07	up
Plasma	24	KDM6B	0.0647611	0.0123139	5.50579e-07	up
Plasma	24	GRAMD1A	0.0594333	0.0113091	5.61716e-07	up
Plasma	24	DISP1	0.16873	0.0321105	5.63306e-07	up
Plasma	24	NTPCR	0.0948042	0.0180542	5.73857e-07	up
Plasma	24	HDAC9	0.0841515	0.0160359	5.8363e-07	up
Plasma	24	TRIM21	0.0951345	0.0181289	5.8363e-07	up
Plasma	24	POLE	0.159344	0.0304308	6.20271e-07	up
Plasma	24	NR2C2	0.0823908	0.0157549	6.42774e-07	up
Plasma	24	DTNA	0.11847	0.0226753	6.59502e-07	up
Plasma	24	ZSCAN26	0.0973895	0.0186446	6.63116e-07	up
Plasma	24	API5	0.0517711	0.00991343	6.66652e-07	up
Plasma	24	GPRASP1	0.105452	0.0202134	6.8505e-07	up
Plasma	24	PSIP1	0.0801237	0.015358	6.8505e-07	up
Plasma	24	VAMP5	0.098323	0.0188825	7.21879e-07	up
Plasma	24	NUP107	0.109347	0.0210035	7.24922e-07	up
Plasma	24	CDKAL1	0.0611549	0.0117513	7.32327e-07	up
Plasma	24	MAPK14	0.0682871	0.0131236	7.34522e-07	up
Plasma	24	FLYWCH1	0.164261	0.0315901	7.47819e-07	up
Plasma	24	NFATC1	0.125628	0.0241598	7.47819e-07	up
Plasma	24	COPS5	0.0588932	0.0113278	7.5022e-07	up
Plasma	24	CLEC12A	0.196954	0.0379045	7.61535e-07	up
Plasma	24	TMEM98	0.0629372	0.0121196	7.7356e-07	up
Plasma	24	WDFY4	0.106077	0.0204379	7.84484e-07	up
Plasma	24	PRDM6	0.0865094	0.0166894	8.12633e-07	up
Plasma	24	ACTN2	0.304561	0.0587813	8.21799e-07	up
Plasma	24	RELA	0.0580398	0.0112447	9.12585e-07	up
Plasma	24	GXYLT2	-0.0558091	0.0108217	9.33311e-07	down
Plasma	24	BCORL1	0.0953212	0.0185073	9.6649e-07	up
Plasma	24	FAM107A	0.182873	0.0355239	9.78992e-07	up
Plasma	24	LCAT	0.14069	0.0273313	9.79792e-07	up
Plasma	24	HOXA5	0.0982891	0.0190965	9.82175e-07	up
Plasma	24	EED	0.0834166	0.0162093	9.85293e-07	up
Plasma	24	WDR81	0.119934	0.0233367	1.02151e-06	up
Plasma	24	RCOR1	0.0960529	0.0187112	1.05282e-06	up
Plasma	24	CCNT1	0.0757562	0.0147586	1.0543e-06	up
Plasma	24	GIPC1	0.0871649	0.0169974	1.08126e-06	up
Plasma	24	HNRNPF	0.0355274	0.00693184	1.09702e-06	up
Plasma	24	DIP2B	0.101225	0.0197579	1.10756e-06	up
Plasma	24	NRROS	0.105953	0.0206992	1.13377e-06	up
Plasma	24	TACC2	-0.121672	0.0237765	1.14115e-06	down
Plasma	24	LAG3	-0.152217	0.0297563	1.15154e-06	down
Plasma	24	WEE1	0.123513	0.02415	1.15694e-06	up
Plasma	24	DPP8	0.0744868	0.0145652	1.15861e-06	up
Plasma	24	WDR90	0.128189	0.025073	1.16618e-06	up
Plasma	24	TELO2	0.120332	0.0235411	1.17163e-06	up
Plasma	24	CREB1	0.0529178	0.0103562	1.18207e-06	up
Plasma	24	PDPK1	0.0571617	0.0112178	1.27276e-06	up
Plasma	24	PTX3	0.277899	0.0545702	1.29169e-06	up
Plasma	24	MAP3K5	0.105805	0.0207761	1.29169e-06	up
Plasma	24	ZNF395	0.0710793	0.0139599	1.29623e-06	up
Plasma	24	CD84	0.127718	0.0250925	1.30746e-06	up
Plasma	24	KCTD9	0.0973701	0.0191439	1.33197e-06	up
Plasma	24	AP2A2	0.0644112	0.0126936	1.41709e-06	up
Plasma	24	SYK	0.062045	0.0122602	1.5208e-06	up
Plasma	24	ZNF76	0.0706837	0.013969	1.52487e-06	up
Plasma	24	ATG2A	0.128444	0.0254055	1.55827e-06	up
Plasma	24	CPS1	-0.165978	0.032845	1.57648e-06	down
Plasma	24	PEPD	0.0847777	0.0167783	1.57973e-06	up
Plasma	24	SNX10	0.101144	0.0200196	1.58289e-06	up
Plasma	24	ADRA1B	0.213917	0.0423484	1.58939e-06	up
Plasma	24	SASH1	0.163798	0.032441	1.60677e-06	up
Plasma	24	AP1S3	0.0904506	0.0179391	1.66545e-06	up
Plasma	24	RPN1	0.0168898	0.00335196	1.69323e-06	up
Plasma	24	GRIK4	0.171691	0.0341183	1.74928e-06	up
Plasma	24	POLH	0.0790441	0.0157073	1.74928e-06	up
Plasma	24	CDK17	0.050732	0.0100835	1.75752e-06	up
Plasma	24	RPS6KA5	0.118094	0.0235448	1.90367e-06	up
Plasma	24	RNF38	0.0568694	0.0113428	1.9217e-06	up
Plasma	24	PHGDH	0.074139	0.0148131	2.0096e-06	up
Plasma	24	RCOR3	0.0745679	0.0149024	2.02059e-06	up
Plasma	24	SPON2	0.108332	0.0216541	2.02845e-06	up
Plasma	24	HPSE2	0.169511	0.0338924	2.04159e-06	up
Plasma	24	CLIC3	0.181038	0.0362009	2.04546e-06	up
Plasma	24	CARF	0.0930402	0.0186057	2.04706e-06	up
Plasma	24	KCNJ10	-0.18244	0.0365006	2.07042e-06	down
Plasma	24	PML	0.0681933	0.0136662	2.16031e-06	up
Plasma	24	SP3	0.0303083	0.00607998	2.21498e-06	up
Plasma	24	PVT1	0.0501463	0.0100662	2.25101e-06	up
Plasma	24	CUEDC2	0.0699457	0.0140486	2.28231e-06	up
Plasma	24	TJP1	0.0846942	0.0170124	2.28597e-06	up
Plasma	24	TWIST1	-0.26132	0.0525005	2.29468e-06	down
Plasma	24	STEAP4	0.148415	0.0298205	2.29919e-06	up
Plasma	24	RNASEL	0.14085	0.0283193	2.33681e-06	up
Plasma	24	GPBP1	0.0422167	0.00849295	2.36953e-06	up
Plasma	24	RECK	0.0981579	0.0197535	2.38793e-06	up
Plasma	24	FBXW11	0.0728476	0.0146679	2.4194e-06	up
Plasma	24	TYMP	0.0665063	0.0133918	2.42058e-06	up
Plasma	24	DMXL2	0.118357	0.023847	2.45657e-06	up
Plasma	24	EVI2B	0.0303469	0.00612337	2.54815e-06	up
Plasma	24	PINK1	0.0422809	0.00853385	2.56487e-06	up
Plasma	24	FOXRED1	0.0632884	0.0127789	2.58842e-06	up
Plasma	24	P2RY6	-0.162509	0.032824	2.60815e-06	down
Plasma	24	ZDHHC17	0.097239	0.0196427	2.61335e-06	up
Plasma	24	EMC1	0.0660422	0.0133516	2.66543e-06	up
Plasma	24	PAK1	0.0607282	0.0122807	2.68221e-06	up
Plasma	24	TDO2	0.23138	0.0468016	2.69626e-06	up
Plasma	24	HSPA4	0.0667485	0.0135196	2.78817e-06	up
Plasma	24	PROX1	0.226651	0.045961	2.8696e-06	up
Plasma	24	NEDD4L	0.127895	0.0259399	2.88135e-06	up
Plasma	24	GMDS	0.0798964	0.0162395	3.0386e-06	up
Plasma	24	TUBA4A	0.069357	0.014104	3.07263e-06	up
Plasma	24	WWP2	0.074955	0.0152523	3.12112e-06	up
Plasma	24	EIF4EBP1	0.0728668	0.0148342	3.15492e-06	up
Plasma	24	BCKDK	0.0573822	0.0116832	3.16124e-06	up
Plasma	24	SSBP3	0.0528368	0.0107694	3.24589e-06	up
Plasma	24	RPF1	0.0750848	0.0153133	3.29244e-06	up
Plasma	24	FZR1	0.112876	0.0230265	3.3103e-06	up
Plasma	24	EIF4A3	0.0756579	0.0154461	3.3728e-06	up
Plasma	24	CLK4	0.0590922	0.012073	3.43255e-06	up
Plasma	24	WDR37	0.0773188	0.01581	3.50158e-06	up
Plasma	24	MKRN2	0.0656785	0.0134333	3.52156e-06	up
Plasma	24	PSMD1	0.0614148	0.0125728	3.60062e-06	up
Plasma	24	HS3ST2	0.165347	0.0338553	3.61236e-06	up
Plasma	24	SWT1	0.0629133	0.012892	3.68171e-06	up
Plasma	24	APAF1	0.120779	0.0247505	3.68177e-06	up
Plasma	24	YES1	0.0576791	0.011824	3.71136e-06	up
Plasma	24	ITPR1	0.0914302	0.0187521	3.75397e-06	up
Plasma	24	CDC123	0.0644313	0.0132268	3.83703e-06	up
Plasma	24	MTA2	0.0703203	0.0144569	3.97439e-06	up
Plasma	24	SENP1	0.102083	0.0209973	4.02039e-06	up
Plasma	24	SPOCK1	-0.346104	0.0712344	4.07981e-06	down
Plasma	24	CNRIP1	0.0775377	0.0159597	4.08293e-06	up
Plasma	24	TRIM65	0.0703453	0.0144838	4.11141e-06	up
Plasma	24	BCL6	0.107979	0.0222353	4.1215e-06	up
Plasma	24	SFSWAP	0.0899403	0.0185343	4.1927e-06	up
Plasma	24	RBCK1	0.0702227	0.014475	4.21787e-06	up
Plasma	24	OSGIN2	0.0870946	0.0179689	4.30807e-06	up
Plasma	24	HSD17B10	0.0658795	0.0135975	4.34791e-06	up
Plasma	24	PHF12	0.0793355	0.0163756	4.34989e-06	up
Plasma	24	IQGAP2	0.066192	0.0136817	4.49639e-06	up
Plasma	24	NCK1	0.0510813	0.010566	4.57305e-06	up
Plasma	24	NFE2L2	0.0313201	0.0064806	4.60576e-06	up
Plasma	24	IDUA	0.055133	0.0114132	4.65525e-06	up
Plasma	24	OXSM	0.0994582	0.0206066	4.74878e-06	up
Plasma	24	RAD54L2	0.0695773	0.0144185	4.76767e-06	up
Plasma	24	MAN1B1	0.0445562	0.00924698	4.93684e-06	up
Plasma	24	TMEM119	0.047425	0.00984688	4.98829e-06	up
Plasma	24	APPBP2	0.0713144	0.0148129	5.03229e-06	up
Plasma	24	LDLR	0.132431	0.0275181	5.07502e-06	up
Plasma	24	RHOA	-0.0247799	0.00515162	5.13205e-06	down
Plasma	24	AHCY	0.0547009	0.0113784	5.19738e-06	up
Plasma	24	MAP4K3	0.0676247	0.0140944	5.44399e-06	up
Plasma	24	RBM23	0.0575663	0.0120122	5.59626e-06	up
Plasma	24	CSE1L	0.0751838	0.0157069	5.75118e-06	up
Plasma	24	RAPGEF6	0.084393	0.0176446	5.85501e-06	up
Plasma	24	P4HA1	0.0538131	0.0112536	5.88214e-06	up
Plasma	24	TCOF1	0.0889815	0.0186122	5.90821e-06	up
Plasma	24	TRAF5	0.0933783	0.0195423	5.97923e-06	up
Plasma	24	SOCS2	0.100371	0.0210326	6.15842e-06	up
Plasma	24	WDR74	0.0824674	0.0172843	6.18255e-06	up
Plasma	24	NFATC2	0.084647	0.0177428	6.19136e-06	up
Plasma	24	PPP2CA	0.0415572	0.00871459	6.25141e-06	up
Plasma	24	VGLL3	0.0473402	0.00995088	6.60673e-06	up
Plasma	24	GORAB	0.0764657	0.0160836	6.69971e-06	up
Plasma	24	PAK4	0.0924877	0.019453	6.69971e-06	up
Plasma	24	BTG2	0.00815797	0.00172051	7.12713e-06	up
Plasma	24	SCAPER	0.0852474	0.0179797	7.13201e-06	up
Plasma	24	PER3	0.106643	0.0225005	7.18746e-06	up
Plasma	24	MAFB	0.0696083	0.0146913	7.23601e-06	up
Plasma	24	ERCC2	0.0907698	0.0191583	7.23692e-06	up
Plasma	24	MXRA7	0.0337583	0.00712914	7.32568e-06	up
Plasma	24	FDPS	0.0567398	0.0119929	7.4709e-06	up
Plasma	24	NFAT5	0.0688113	0.0145468	7.49477e-06	up
Plasma	24	HSPA6	0.0759014	0.0160488	7.52328e-06	up
Plasma	24	MIAT	0.0292996	0.00619921	7.63179e-06	up
Plasma	24	IPP	0.0856638	0.018126	7.63802e-06	up
Plasma	24	SLC43A2	0.0683894	0.0144732	7.66186e-06	up
Plasma	24	NAIP	0.0640862	0.0135661	7.70272e-06	up
Plasma	24	ATP10D	0.0669378	0.0141702	7.7035e-06	up
Plasma	24	SMARCA4	0.0501362	0.0106228	7.85682e-06	up
Plasma	24	INO80D	0.070448	0.0149346	7.95078e-06	up
Plasma	24	FH	0.0705476	0.0149898	8.37437e-06	up
Plasma	24	DVL2	0.074408	0.0158122	8.39484e-06	up
Plasma	24	CACNA1H	-0.148381	0.0315593	8.55733e-06	down
Plasma	24	WDFY3	0.117339	0.0249802	8.73671e-06	up
Plasma	24	S1PR3	0.111937	0.0238668	9.04345e-06	up
Plasma	24	LILRB1	0.0615558	0.013145	9.36256e-06	up
Plasma	24	AOAH	0.12554	0.0268285	9.51613e-06	up
Plasma	24	STRN4	0.0618106	0.0132119	9.55292e-06	up
Plasma	24	RPRML	-0.386205	0.0825901	9.64528e-06	down
Plasma	24	GMEB1	0.0908855	0.0194361	9.64528e-06	up
Plasma	24	RO60	0.0654109	0.0139918	9.69336e-06	up
Plasma	24	GANC	0.0938828	0.0200926	9.80163e-06	up
Plasma	24	MTFR1L	0.105907	0.022721	1.03493e-05	up
Plasma	24	SMARCE1	0.042477	0.00911356	1.03583e-05	up
Plasma	24	EFHC1	0.0898895	0.0193003	1.05247e-05	up
Plasma	24	CDCA7L	0.102259	0.0219737	1.07097e-05	up
Plasma	24	EFS	0.12108	0.0260321	1.08323e-05	up
Plasma	24	SH3BP5L	0.0628825	0.013523	1.0884e-05	up
Plasma	24	ARFIP1	0.0780086	0.016791	1.10998e-05	up
Plasma	24	ANKS1A	0.10015	0.0215666	1.12049e-05	up
Plasma	24	TBC1D22B	0.0989193	0.0213093	1.12883e-05	up
Plasma	24	ANKRD40	0.06759	0.0145667	1.13917e-05	up
Plasma	24	ETS1	0.0986771	0.0212682	1.14037e-05	up
Plasma	24	THRB	0.200316	0.043207	1.15889e-05	up
Plasma	24	CLEC16A	0.0764434	0.0164932	1.16562e-05	up
Plasma	24	MKNK1	0.0829268	0.0179015	1.17852e-05	up
Plasma	24	RNF167	0.0410195	0.00885901	1.18991e-05	up
Plasma	24	APTX	0.0690124	0.0149057	1.19091e-05	up
Plasma	24	E4F1	0.102512	0.02216	1.21118e-05	up
Plasma	24	NKX2-1	0.0926338	0.0200239	1.21118e-05	up
Plasma	24	DHX30	0.0665277	0.0143813	1.21118e-05	up
Plasma	24	GSR	0.0456591	0.00987266	1.21635e-05	up
Plasma	24	TECPR1	0.0624866	0.013511	1.21635e-05	up
Plasma	24	MAVS	0.0621304	0.0134606	1.26984e-05	up
Plasma	24	NAA15	0.0555826	0.0120425	1.26994e-05	up
Plasma	24	TMEM14C	-0.0359453	0.0077895	1.27497e-05	down
Plasma	24	NCOA1	0.0692475	0.0150249	1.30969e-05	up
Plasma	24	DLEC1	0.129931	0.0282067	1.32429e-05	up
Plasma	24	NOC3L	0.0626223	0.0136076	1.35148e-05	up
Plasma	24	SLC6A4	0.21263	0.0462739	1.39656e-05	up
Plasma	24	PICALM	0.0368617	0.00802467	1.40549e-05	up
Plasma	24	GSTM3	0.0858448	0.0186945	1.41507e-05	up
Plasma	24	TICAM1	0.105927	0.0230709	1.41815e-05	up
Plasma	24	PPM1D	0.067155	0.0146293	1.42252e-05	up
Plasma	24	YIF1B	0.0837673	0.018248	1.42252e-05	up
Plasma	24	TNKS	0.0749378	0.0163358	1.44272e-05	up
Plasma	24	RBM38	0.0625216	0.0136311	1.44623e-05	up
Plasma	24	TMPO	0.0691467	0.0150874	1.47026e-05	up
Plasma	24	MFN2	0.062924	0.0137735	1.57541e-05	up
Plasma	24	TMEM123	0.0436081	0.00955064	1.5931e-05	up
Plasma	24	MAP3K20	0.100953	0.0221564	1.66659e-05	up
Plasma	24	FAR1	0.0429425	0.00943551	1.70712e-05	up
Plasma	24	KPNA1	0.0612452	0.0134596	1.71304e-05	up
Plasma	24	BNC2	0.0992688	0.0218228	1.72226e-05	up
Plasma	24	KCNA5	-0.212341	0.0466799	1.72226e-05	down
Plasma	24	TTC9C	0.0570214	0.0125518	1.77058e-05	up
Plasma	24	HPGDS	0.147687	0.0325607	1.83019e-05	up
Plasma	24	ZBTB4	0.0528208	0.0116498	1.84303e-05	up
Plasma	24	RFX5	0.0674197	0.0148699	1.84303e-05	up
Plasma	24	PIH1D1	0.0560604	0.0123747	1.87451e-05	up
Plasma	24	MPI	0.095303	0.0210658	1.92881e-05	up
Plasma	24	TMEM192	0.080884	0.0178793	1.92897e-05	up
Plasma	24	ATL3	0.0476457	0.0105349	1.93876e-05	up
Plasma	24	TOP1MT	0.091162	0.0202192	2.06948e-05	up
Plasma	24	CACYBP	0.0643805	0.0143097	2.16386e-05	up
Plasma	24	CD151	0.0605126	0.0134557	2.18157e-05	up
Plasma	24	SRF	0.0701863	0.0156093	2.18761e-05	up
Plasma	24	PDPN	-0.0956638	0.0213037	2.24815e-05	down
Plasma	24	LIMK1	0.0757777	0.0168872	2.28018e-05	up
Plasma	24	PURB	0.0525816	0.0117182	2.28018e-05	up
Plasma	24	NOLC1	0.0429525	0.00957696	2.30203e-05	up
Plasma	24	SLC29A3	0.0903232	0.020152	2.33177e-05	up
Plasma	24	POLDIP2	0.0549493	0.0122621	2.33958e-05	up
Plasma	24	HERC6	0.113771	0.0254126	2.3853e-05	up
Plasma	24	RIPK4	0.254363	0.0568184	2.38555e-05	up
Plasma	24	FOXP3	-0.158114	0.0353615	2.44512e-05	down
Plasma	24	GART	0.0709909	0.0158817	2.45907e-05	up
Plasma	24	MOB2	0.0948267	0.0212235	2.48029e-05	up
Plasma	24	CFAP20	0.104391	0.0233761	2.50526e-05	up
Plasma	24	ATG16L1	0.0857711	0.0192256	2.55548e-05	up
Plasma	24	GMEB2	0.0894306	0.0200538	2.57485e-05	up
Plasma	24	CDC34	0.0631165	0.0141865	2.70059e-05	up
Plasma	24	SLC24A1	0.126475	0.0284277	2.70059e-05	up
Plasma	24	TSPAN9	0.0678909	0.0152656	2.7198e-05	up
Plasma	24	PTOV1	0.0496437	0.0111695	2.75277e-05	up
Plasma	24	UNC119	0.0813262	0.0183095	2.78726e-05	up
Plasma	24	HES1	0.122801	0.0276594	2.8111e-05	up
Plasma	24	AQP5	-0.16357	0.0368781	2.86645e-05	down
Plasma	24	HDAC3	0.0484692	0.0109294	2.87332e-05	up
Plasma	24	MLH1	0.0602674	0.0136215	3.01236e-05	up
Plasma	24	NRDE2	0.113769	0.0257151	3.01289e-05	up
Plasma	24	POR	0.0725335	0.0163956	3.01442e-05	up
Plasma	24	CSNK1G1	0.0764574	0.0172847	3.0201e-05	up
Plasma	24	FSTL1	0.0350852	0.00793846	3.071e-05	up
Plasma	24	FLOT2	0.0377284	0.00853806	3.08028e-05	up
Plasma	24	FAM117B	0.0986478	0.0223282	3.08909e-05	up
Plasma	24	CHRDL2	-0.145714	0.0329876	3.09882e-05	down
Plasma	24	CRIPT	0.0592844	0.0134318	3.14729e-05	up
Plasma	24	MGMT	0.0513386	0.0116366	3.17285e-05	up
Plasma	24	PCCB	0.0581159	0.0131787	3.20018e-05	up
Plasma	24	ANXA5	0.02386	0.00541331	3.23049e-05	up
Plasma	24	GPR55	0.154513	0.0350678	3.25089e-05	up
Plasma	24	ECHS1	0.0576926	0.0130984	3.27257e-05	up
Plasma	24	SLC3A2	0.0404894	0.00919555	3.29127e-05	up
Plasma	24	SQLE	0.0884276	0.0200845	3.29485e-05	up
Plasma	24	GPR34	0.0871682	0.0198028	3.30707e-05	up
Plasma	24	BCOR	0.0744352	0.0169196	3.34273e-05	up
Plasma	24	POLR2M	0.0437969	0.00995931	3.36517e-05	up
Plasma	24	NEK8	0.0914317	0.0207908	3.36517e-05	up
Plasma	24	SCRIB	0.0860467	0.0195788	3.40503e-05	up
Plasma	24	ATXN2	0.0538433	0.0122532	3.41283e-05	up
Plasma	24	RUVBL2	0.0685474	0.0156113	3.46335e-05	up
Plasma	24	IMPDH2	0.038617	0.00879936	3.49737e-05	up
Plasma	24	GGT1	0.0771316	0.0175879	3.5454e-05	up
Plasma	24	ADAMTS12	-0.0655301	0.0149458	3.55912e-05	down
Plasma	24	AGAP3	0.0741201	0.0169295	3.66202e-05	up
Plasma	24	TDRD7	0.0917312	0.0209549	3.6696e-05	up
Plasma	24	PWP1	0.0587192	0.0134247	3.72794e-05	up
Plasma	24	WFS1	0.0759804	0.0173772	3.75171e-05	up
Plasma	24	AHRR	0.197022	0.0451166	3.84419e-05	up
Plasma	24	MYO6	0.0800699	0.0183426	3.87193e-05	up
Plasma	24	MYB	0.137945	0.0316062	3.88277e-05	up
Plasma	24	RERG	0.109557	0.0251129	3.91383e-05	up
Plasma	24	MAPK1	0.0603716	0.0138493	3.97281e-05	up
Plasma	24	NKG7	0.106086	0.0243612	4.05122e-05	up
Plasma	24	GSDMB	0.0724827	0.0166609	4.12807e-05	up
Plasma	24	CTCF	0.0463095	0.0106486	4.15559e-05	up
Plasma	24	TSC1	0.0792119	0.0182298	4.22271e-05	up
Plasma	24	GLYR1	0.0845189	0.0194538	4.23128e-05	up
Plasma	24	SEL1L	-0.0125226	0.00288244	4.23128e-05	down
Plasma	24	NUDCD1	0.0812214	0.0187136	4.31057e-05	up
Plasma	24	PLVAP	-0.105311	0.0243299	4.5445e-05	down
Plasma	24	ANO1	0.0835932	0.0193554	4.74329e-05	up
Plasma	24	CFP	0.216586	0.0501785	4.79527e-05	up
Plasma	24	SNX30	0.0659625	0.015286	4.81537e-05	up
Plasma	24	FEN1	0.0866289	0.0200817	4.84312e-05	up
Plasma	24	CD2BP2	0.0631072	0.0146313	4.85394e-05	up
Plasma	24	CLCN5	0.171651	0.0398205	4.90678e-05	up
Plasma	24	TDRD3	0.0507582	0.0118033	5.13674e-05	up
Plasma	24	OLFM2	0.140206	0.0326069	5.14373e-05	up
Plasma	24	GIMAP4	0.0640326	0.0149006	5.2003e-05	up
Plasma	24	SERPINH1	-0.0389667	0.00906932	5.21496e-05	down
Plasma	24	RBMS1	0.0738753	0.0172083	5.29532e-05	up
Plasma	24	ELN	0.0456339	0.0106487	5.47625e-05	up
Plasma	24	BCHE	0.222452	0.0519407	5.53661e-05	up
Plasma	24	POU2F1	0.0655192	0.0153135	5.64056e-05	up
Plasma	24	RAB11A	0.0619234	0.0144847	5.72447e-05	up
Plasma	24	SRCAP	0.047724	0.0111653	5.74041e-05	up
Plasma	24	CTBP2	0.11361	0.026581	5.74144e-05	up
Plasma	24	FES	0.116914	0.0273616	5.76815e-05	up
Plasma	24	GOT1	0.0601094	0.0140733	5.81012e-05	up
Plasma	24	SNX19	0.06435	0.0150745	5.86803e-05	up
Plasma	24	ERCC6	0.0706599	0.016557	5.8943e-05	up
Plasma	24	FERMT3	0.0728684	0.0170945	6.02295e-05	up
Plasma	24	RHOT1	0.0602072	0.0141248	6.02334e-05	up
Plasma	24	IGFN1	0.189508	0.0444644	6.03316e-05	up
Plasma	24	CARD14	-0.239433	0.0561951	6.06335e-05	down
Plasma	24	NCBP1	0.0629208	0.0147692	6.07266e-05	up
Plasma	24	AKTIP	0.0618613	0.0145261	6.11267e-05	up
Plasma	24	TBRG4	0.0852388	0.0200397	6.25096e-05	up
Plasma	24	SPI1	0.0676393	0.01591	6.30647e-05	up
Plasma	24	GLOD4	0.0690998	0.0162657	6.39253e-05	up
Plasma	24	PRKACA	0.043425	0.0102315	6.49747e-05	up
Plasma	24	SOX9	0.121848	0.0287085	6.49747e-05	up
Plasma	24	FANCI	0.128728	0.0303427	6.54441e-05	up
Plasma	24	SENP6	0.0357626	0.00843719	6.65109e-05	up
Plasma	24	ALYREF	0.0522583	0.0123342	6.70085e-05	up
Plasma	24	CHD7	0.056051	0.0132329	6.73005e-05	up
Plasma	24	NVL	0.0786053	0.0185653	6.77806e-05	up
Plasma	24	MYNN	0.091819	0.021692	6.80806e-05	up
Plasma	24	CSNK2A1	0.0355204	0.00839212	6.81157e-05	up
Plasma	24	IGF2BP2	0.114009	0.0269541	6.89346e-05	up
Plasma	24	CRKL	0.0582146	0.0137766	7.01691e-05	up
Plasma	24	BAG2	0.079236	0.0187708	7.14948e-05	up
Plasma	24	SHC1	0.0311131	0.00737817	7.28342e-05	up
Plasma	24	IDE	0.0643783	0.0152683	7.29262e-05	up
Plasma	24	CCDC9	0.0490472	0.0116552	7.56028e-05	up
Plasma	24	RAP2A	0.0527683	0.0125408	7.57102e-05	up
Plasma	24	FAM3A	0.0638249	0.0151714	7.5926e-05	up
Plasma	24	STK32C	0.136564	0.0324674	7.61286e-05	up
Plasma	24	MYC	0.0830123	0.0197375	7.62007e-05	up
Plasma	24	PRKAA1	0.0560434	0.0133293	7.65892e-05	up
Plasma	24	DBR1	0.0875103	0.0208168	7.67689e-05	up
Plasma	24	ADRA2A	0.0834141	0.0198645	7.83239e-05	up
Plasma	24	JRK	0.0993682	0.0236737	7.88766e-05	up
Plasma	24	ITGA5	0.127782	0.0304533	7.93147e-05	up
Plasma	24	CPEB3	0.0850614	0.0202784	7.97314e-05	up
Plasma	24	ZNF410	0.054973	0.0131466	8.44203e-05	up
Plasma	24	IGFBP2	-0.103569	0.02477	8.44829e-05	down
Plasma	24	CGNL1	0.0843267	0.0201813	8.54609e-05	up
Plasma	24	FGR	0.172904	0.0414258	8.71617e-05	up
Plasma	24	MYCBP	0.0451763	0.0108331	8.84959e-05	up
Plasma	24	MEPCE	0.0583122	0.0139891	8.91427e-05	up
Plasma	24	MRM3	0.128141	0.030763	9.02594e-05	up
Plasma	24	SLC23A2	0.0916803	0.0220164	9.06916e-05	up
Plasma	24	CNTNAP1	0.0805196	0.0193383	9.08157e-05	up
Plasma	24	CCDC137	0.0900503	0.0216352	9.13612e-05	up
Plasma	24	PGAP2	0.0842001	0.0202308	9.13982e-05	up
Plasma	24	POMGNT1	0.0568049	0.0136522	9.17902e-05	up
Plasma	24	MCM4	0.106478	0.0256063	9.27733e-05	up
Plasma	24	STRIP1	0.0727013	0.0175025	9.45533e-05	up
Plasma	24	USP38	0.0545218	0.0131291	9.49242e-05	up
Plasma	24	TMEM43	0.0818187	0.019735	9.77522e-05	up
Plasma	24	CDC42	0.0310323	0.00748824	9.84266e-05	up
Plasma	24	PELO	0.0612161	0.0147758	9.88534e-05	up
Plasma	24	MAML2	0.0815687	0.0196952	9.94203e-05	up
Plasma	24	RIOX1	0.0919588	0.022219	0.000100577	up
Plasma	24	HSD11B1	0.1781	0.0430579	0.000101593	up
Plasma	24	TLK2	0.0490762	0.011872	0.000102583	up
Plasma	24	ATP2B1	0.0546147	0.0132119	0.000102583	up
Plasma	24	CDK18	0.0925155	0.0223831	0.000102734	up
Plasma	24	FBXO25	0.057687	0.0139602	0.000103136	up
Plasma	24	IFIT1	0.116879	0.0282898	0.000103397	up
Plasma	24	BCL2L13	0.0644685	0.0156342	0.000106966	up
Plasma	24	UBE2C	-0.228233	0.0553669	0.000107528	down
Plasma	24	NCLN	0.0484123	0.011749	0.000108237	up
Plasma	24	RBPJ	0.0487028	0.011826	0.00010924	up
Plasma	24	CNP	0.04651	0.011303	0.000110736	up
Plasma	24	FBXO42	0.0784632	0.0190679	0.000110736	up
Plasma	24	SLC29A1	0.0503302	0.0122347	0.0001112	up
Plasma	24	ZNF296	0.112132	0.0272847	0.000113084	up
Plasma	24	NUDT21	0.0442332	0.0107756	0.000115367	up
Plasma	24	CHFR	0.0549566	0.0133949	0.000116365	up
Plasma	24	CCNY	0.0501129	0.012233	0.000119466	up
Plasma	24	AQP9	0.286406	0.0699213	0.000119612	up
Plasma	24	KAT2A	0.0743236	0.018153	0.000120489	up
Plasma	24	TMEM173	0.0506274	0.0123827	0.000123344	up
Plasma	24	HNF1B	-0.203904	0.0498709	0.000123344	down
Plasma	24	XPNPEP3	0.0709967	0.0174044	0.000128306	up
Plasma	24	RUFY2	0.0726617	0.0178325	0.000130774	up
Plasma	24	RPA2	0.0411112	0.0101006	0.000133241	up
Plasma	24	KRAS	-0.0473247	0.0116296	0.000133624	down
Plasma	24	ALDOA	0.0498068	0.012241	0.000133833	up
Plasma	24	ARNTL	0.0929561	0.0228675	0.000135973	up
Plasma	24	DZIP1L	0.124221	0.0305603	0.000136018	up
Plasma	24	MPDZ	0.0982164	0.0241803	0.000137652	up
Plasma	24	TRIB1	0.0455319	0.0112105	0.000137664	up
Plasma	24	CASP8AP2	0.0730615	0.0179886	0.000137664	up
Plasma	24	ATP1A1	0.0332152	0.00818152	0.000138608	up
Plasma	24	LAMP3	0.0920199	0.0226788	0.000139855	up
Plasma	24	SIAH1	0.0691202	0.0170523	0.000142248	up
Plasma	24	HDAC5	0.0814129	0.020122	0.000146766	up
Plasma	24	OTUD7B	0.0550773	0.0136327	0.0001504	up
Plasma	24	DDI2	0.0576526	0.0142731	0.000150837	up
Plasma	24	CORO1C	0.0425864	0.0105487	0.00015211	up
Plasma	24	SLC11A2	0.0435394	0.0107973	0.000155094	up
Plasma	24	MBNL1	0.0338182	0.0083889	0.00015574	up
Plasma	24	PFKP	0.106812	0.026517	0.0001578	up
Plasma	24	ADAMTS5	0.196402	0.048779	0.000158837	up
Plasma	24	KIAA0408	0.125313	0.0311275	0.000159121	up
Plasma	24	MAD1L1	0.0683823	0.0169909	0.000159802	up
Plasma	24	RASSF5	0.0406521	0.010105	0.000160748	up
Plasma	24	PLA2G6	0.113925	0.0283177	0.000160748	up
Plasma	24	TP53BP2	0.0512766	0.0127526	0.000162073	up
Plasma	24	SLC35E1	0.0381518	0.00949474	0.000163828	up
Plasma	24	WASL	0.0553215	0.0137766	0.000165526	up
Plasma	24	XPA	0.0465357	0.0115927	0.000166397	up
Plasma	24	IPO11	0.0645681	0.0160877	0.000166809	up
Plasma	24	NUP93	0.0936348	0.0233585	0.000170214	up
Plasma	24	EEF1G	-0.00491448	0.00122648	0.000171264	down
Plasma	24	TRIB3	0.115279	0.0287778	0.000172009	up
Plasma	24	PTDSS1	0.050591	0.0126363	0.000173498	up
Plasma	24	FOLH1	0.183377	0.0458175	0.000174339	up
Plasma	24	MAP2K5	0.0777052	0.0194247	0.000175715	up
Plasma	24	PTGS1	0.113429	0.0283568	0.000175792	up
Plasma	24	PLTP	0.0795927	0.0199095	0.000177448	up
Plasma	24	BNIP3	0.073626	0.0184333	0.000180007	up
Plasma	24	PELP1	0.0802547	0.0201041	0.000181599	up
Plasma	24	KCNK6	0.0536531	0.0134464	0.000182876	up
Plasma	24	TLR8	0.143402	0.0359943	0.00018753	up
Plasma	24	HMGB3	-0.0820638	0.0206121	0.000189547	down
Plasma	24	R3HDM2	0.0586351	0.0147682	0.000198367	up
Plasma	24	ABCD4	0.086454	0.0217888	0.000200369	up
Plasma	24	MAP4K4	0.0580966	0.0146451	0.000200982	up
Plasma	24	HDAC4	0.111076	0.0280074	0.000201704	up
Plasma	24	RGS5	-0.100723	0.0254016	0.000202193	down
Plasma	24	CLNK	0.18121	0.0457038	0.000202365	up
Plasma	24	STRN3	0.0453876	0.0114575	0.000205199	up
Plasma	24	ST6GAL1	-0.0237106	0.00598766	0.000206354	down
Plasma	24	TASOR2	0.0961447	0.0242888	0.000207552	up
Plasma	24	EPHB6	0.151668	0.0383228	0.00020808	up
Plasma	24	ATR	0.0630285	0.0159348	0.000209906	up
Plasma	24	ERLIN2	0.0581414	0.0147125	0.000212789	up
Plasma	24	UTP23	0.0497738	0.0125946	0.000212789	up
Plasma	24	FAM126B	0.0597013	0.0151287	0.00021771	up
Plasma	24	HPS5	0.0590253	0.0149828	0.000223737	up
Plasma	24	RAC1	0.0192353	0.00489781	0.000235247	up
Plasma	24	PIK3CD	0.10104	0.0257312	0.00023566	up
Plasma	24	RUNX1T1	0.0752933	0.0191856	0.000237778	up
Plasma	24	TMEM237	0.109514	0.0279124	0.000238588	up
Plasma	24	THEMIS	0.17759	0.0452684	0.000238891	up
Plasma	24	PDCD6	0.0411594	0.0105098	0.000245527	up
Plasma	24	ABCC1	0.0391003	0.00998687	0.000246515	up
Plasma	24	NRF1	0.106587	0.0272398	0.00024866	up
Plasma	24	PORCN	0.101828	0.0260321	0.000249852	up
Plasma	24	DHDDS	0.0506951	0.0129812	0.000256351	up
Plasma	24	LY9	0.0479023	0.0122693	0.000257304	up
Plasma	24	ADAMDEC1	-0.112509	0.0288247	0.000258241	down
Plasma	24	TMEM39A	0.0318808	0.0081738	0.000261142	up
Plasma	24	IKZF1	0.0303652	0.00778603	0.000261407	up
Plasma	24	SAMD9	0.0666296	0.0170986	0.000264707	up
Plasma	24	PHF6	0.0628049	0.0161344	0.000269144	up
Plasma	24	ATIC	0.0522778	0.0134326	0.000269797	up
Plasma	24	SLC39A9	-0.0283925	0.00730141	0.000273244	down
Plasma	24	UCP2	0.0514182	0.0132254	0.000273981	up
Plasma	24	STXBP4	0.0734517	0.0188947	0.000274284	up
Plasma	24	SNAI2	0.0587126	0.0151049	0.000274437	up
Plasma	24	EFR3A	0.0414572	0.010666	0.000274437	up
Plasma	24	FBN1	0.0265654	0.00683452	0.000274437	up
Plasma	24	RNF121	0.0589321	0.0151633	0.000274663	up
Plasma	24	VDAC1	0.0407184	0.0104876	0.000279032	up
Plasma	24	RASSF1	0.0409557	0.0105572	0.000282465	up
Plasma	24	AMACR	-0.09486	0.0244587	0.000283488	down
Plasma	24	MMADHC	0.0332182	0.00856761	0.000284707	up
Plasma	24	DBN1	0.096747	0.0249592	0.000285507	up
Plasma	24	FADD	0.0699346	0.0180418	0.000285507	up
Plasma	24	FECH	0.0670908	0.0173342	0.00029219	up
Plasma	24	WASHC2A	0.0768719	0.0198689	0.000293781	up
Plasma	24	CREB3	0.0343501	0.0088793	0.000294079	up
Plasma	24	FN3KRP	0.0466075	0.0120833	0.000307907	up
Plasma	24	MIPOL1	0.139661	0.0362239	0.000309882	up
Plasma	24	MINDY1	0.0706716	0.0183348	0.000310929	up
Plasma	24	TLR1	0.0703047	0.0182544	0.000314719	up
Plasma	24	SLC7A11	-0.14924	0.0387618	0.000316081	down
Plasma	24	ILDR2	-0.244575	0.0635347	0.000316814	down
Plasma	24	ANAPC1	0.0501327	0.0130302	0.000319302	up
Plasma	24	PREPL	0.0530231	0.0137827	0.000319568	up
Plasma	24	RBM27	0.0527309	0.0137138	0.000321927	up
Plasma	24	SESN2	0.0960089	0.0249928	0.000326553	up
Plasma	24	SOX6	0.26992	0.0702961	0.000328642	up
Plasma	24	PUM3	0.0588638	0.0153321	0.000329124	up
Plasma	24	CAMK2G	0.0872625	0.0227344	0.000330142	up
Plasma	24	NOA1	0.0641303	0.0167138	0.000331803	up
Plasma	24	ETV6	0.044575	0.0116182	0.000332024	up
Plasma	24	PPARGC1A	0.107186	0.0279401	0.000332316	up
Plasma	24	RRAD	0.136304	0.0355393	0.000333445	up
Plasma	24	CYSLTR1	0.0709346	0.0185064	0.000336433	up
Plasma	24	CACNA2D1	0.109989	0.0287174	0.000340273	up
Plasma	24	DHX57	0.0910717	0.0237823	0.000340965	up
Plasma	24	RTN4	0.0370465	0.00967588	0.000341645	up
Plasma	24	MPHOSPH9	0.0563557	0.0147237	0.000343118	up
Plasma	24	CP	-0.133435	0.034867	0.000343729	down
Plasma	24	MYEF2	0.0991347	0.0259348	0.000349863	up
Plasma	24	MAP3K14	0.0953205	0.0249796	0.00035903	up
Plasma	24	ADAM17	0.0482812	0.0126703	0.000366677	up
Plasma	24	CD93	0.114321	0.0300456	0.0003747	up
Plasma	24	PRPF19	0.0496897	0.0130591	0.0003747	up
Plasma	24	FBXO33	0.0712101	0.0187308	0.000379294	up
Plasma	24	COIL	0.0649408	0.0171086	0.000388304	up
Plasma	24	MXD1	0.0827862	0.0218134	0.000389003	up
Plasma	24	TIE1	0.127857	0.0336953	0.000389856	up
Plasma	24	EPDR1	-0.0661969	0.0174605	0.000394806	down
Plasma	24	GUCY1A2	0.0699146	0.0184688	0.000403707	up
Plasma	24	EZH2	0.0924308	0.024423	0.000405051	up
Plasma	24	EIF4EBP3	0.0635594	0.0168107	0.000410863	up
Plasma	24	NUP62	0.0779652	0.0206238	0.000411511	up
Plasma	24	HCN4	-0.232861	0.0616433	0.000415774	down
Plasma	24	ABCD1	0.0997153	0.0263972	0.000415774	up
Plasma	24	CDAN1	0.101076	0.0267776	0.000420317	up
Plasma	24	CDC14A	0.0948253	0.0251465	0.000426392	up
Plasma	24	PTPN13	0.0890686	0.0236361	0.000430582	up
Plasma	24	KXD1	0.0426092	0.0113154	0.000435024	up
Plasma	24	ADGRD1	0.110146	0.0292841	0.000442353	up
Plasma	24	SLC25A11	0.0547271	0.014551	0.000442488	up
Plasma	24	MTAP	0.0471942	0.0125632	0.000450321	up
Plasma	24	STMN2	-0.187979	0.0501732	0.000468228	down
Plasma	24	CLIC4	0.0172431	0.00460377	0.000470162	up
Plasma	24	RRP1B	0.059596	0.0159152	0.00047145	up
Plasma	24	SEMA3C	-0.0796771	0.0212885	0.000474694	down
Plasma	24	VPS50	0.0794321	0.021235	0.00047839	up
Plasma	24	GMPS	0.0465433	0.0124443	0.000479065	up
Plasma	24	SPECC1	-0.0465741	0.0124743	0.000491363	down
Plasma	24	MR1	0.0689797	0.0184795	0.000492732	up
Plasma	24	LIPC	-0.343605	0.092171	0.00050202	down
Plasma	24	ZCCHC3	0.0593477	0.0159542	0.00051795	up
Plasma	24	CNTROB	0.07786	0.0209421	0.000521771	up
Plasma	24	RSPO3	-0.108657	0.029257	0.000529746	down
Plasma	24	ECHDC1	0.0493902	0.0133021	0.000531417	up
Plasma	24	ZBTB10	0.0951491	0.0257169	0.000559249	up
Plasma	24	SEZ6L2	-0.222934	0.0604738	0.000589194	down
Plasma	24	CDCA3	-0.16395	0.0444878	0.000591611	down
Plasma	24	ELAVL1	0.0361348	0.00980743	0.000593217	up
Plasma	24	JAK2	0.0544445	0.0148391	0.000629854	up
Plasma	24	PCNA	0.0436695	0.0119224	0.000644904	up
Plasma	24	PRKAG1	0.0479476	0.0130937	0.000646854	up
Plasma	24	PSD3	0.0718867	0.0196325	0.000647123	up
Plasma	24	CPB2	-0.202705	0.0553718	0.00064882	down
Plasma	24	FAM76B	0.0866044	0.0236615	0.000650149	up
Plasma	24	DDX19A	0.0619593	0.0169423	0.000657587	up
Plasma	24	IRF2BP1	0.0563936	0.0154296	0.000662784	up
Plasma	24	CDK5RAP1	0.0613009	0.0167843	0.000669213	up
Plasma	24	FAM98A	0.0375868	0.0103212	0.000696849	up
Plasma	24	KLF12	0.0751232	0.0206421	0.000702969	up
Plasma	24	PI16	-0.141941	0.0390264	0.000708824	down
Plasma	24	GLB1	0.039707	0.0109216	0.000711863	up
Plasma	24	FMC1	0.0627556	0.0172609	0.000711863	up
Plasma	24	PAPPA	0.0985144	0.0271	0.00071265	up
Plasma	24	CD207	0.213003	0.0586038	0.000713847	up
Plasma	24	ADAM28	0.041452	0.0114191	0.000726209	up
Plasma	24	CCND1	0.0651571	0.0179533	0.00072804	up
Plasma	24	KCTD5	0.0530853	0.0146336	0.000731794	up
Plasma	24	CRYGS	0.111579	0.0307578	0.000731794	up
Plasma	24	TMEM164	0.0779672	0.0214941	0.000732087	up
Plasma	24	BCL2A1	0.136328	0.0375868	0.000732686	up
Plasma	24	HCN2	0.0870175	0.0239969	0.000734621	up
Plasma	24	DAXX	0.0427737	0.0118154	0.000751524	up
Plasma	24	APOL1	0.0285416	0.00788467	0.000751909	up
Plasma	24	PTPN22	0.0564012	0.0156079	0.000769842	up
Plasma	24	LYN	0.0546772	0.015144	0.000778784	up
Plasma	24	CTSA	-0.0315608	0.00874763	0.000785623	down
Plasma	24	FBXO16	-0.0651654	0.0180617	0.000785623	down
Plasma	24	USF1	0.0513362	0.0142382	0.000792471	up
Plasma	24	ATG7	0.0830773	0.0230486	0.000795327	up
Plasma	24	CUL5	0.0499238	0.0138598	0.00080215	up
Plasma	24	SLC16A4	0.071219	0.0197725	0.00080215	up
Plasma	24	NME1	-0.0331824	0.00921436	0.000804034	down
Plasma	24	P4HA3	-0.172242	0.0479409	0.00082981	down
Plasma	24	TSPAN3	0.0218572	0.00608682	0.000835433	up
Plasma	24	MRAP2	-0.0902499	0.0251539	0.000844588	down
Plasma	24	HOOK3	0.0512201	0.0142822	0.000849367	up
Plasma	24	TASOR	0.0415285	0.0115829	0.000852012	up
Plasma	24	TMA16	0.0497271	0.0138882	0.000867331	up
Plasma	24	MEF2A	0.0371912	0.0104249	0.00091093	up
Plasma	24	NIPSNAP1	0.0470141	0.013191	0.000922471	up
Plasma	24	CLEC4E	0.137724	0.0386544	0.00092595	up
Plasma	24	HSPA2	0.136252	0.0383078	0.0009475	up
Plasma	24	ATXN3	0.0459162	0.0129136	0.000951072	up
Plasma	24	NEDD4	0.103461	0.0291033	0.000953001	up
Plasma	24	EPG5	0.0640286	0.0180251	0.000962551	up
Plasma	24	PCDH18	0.09237	0.0260499	0.000985285	up
Plasma	24	MZF1	0.0648779	0.0183057	0.000991315	up
Plasma	24	MAP1LC3B	0.0313216	0.00884198	0.000997386	up
Plasma	24	RPAP1	0.0823072	0.0232482	0.00100445	up
Plasma	24	PKD1L1	-0.226165	0.0639007	0.00100787	down
Plasma	24	SETDB1	0.0662763	0.01873	0.00101037	up
Plasma	24	SUMO4	0.0393149	0.0111121	0.00101166	up
Plasma	24	MSR1	0.0487865	0.0137926	0.00101444	up
Plasma	24	MIIP	0.0638892	0.0180664	0.00101696	up
Plasma	24	TIRAP	0.0635827	0.0179864	0.00102107	up
Plasma	24	METRNL	0.0813	0.0229986	0.00102107	up
Plasma	24	SDHB	0.035828	0.0101371	0.00102295	up
Plasma	24	LPXN	0.0491389	0.0139066	0.00102571	up
Plasma	24	WDR5	0.0589303	0.0167134	0.00105485	up
Plasma	24	REPS1	0.0570866	0.0161922	0.0010558	up
Plasma	24	VPS13A	0.0798887	0.0226917	0.00107505	up
Plasma	24	CD58	0.0670126	0.0190727	0.00110287	up
Plasma	24	SLC22A5	0.0790025	0.0224849	0.00110287	up
Plasma	24	ARL8B	0.0249592	0.00710798	0.00111098	up
Plasma	24	PIN1	0.0531334	0.0151349	0.00111363	up
Plasma	24	SUGCT	-0.126699	0.0361254	0.00112752	down
Plasma	24	FIBP	0.0535911	0.0152847	0.00113125	up
Plasma	24	PSKH1	0.0582028	0.0166063	0.00113621	up
Plasma	24	TRIM66	0.0860662	0.0245608	0.00113843	up
Plasma	24	PDE2A	0.15547	0.0444215	0.00115645	up
Plasma	24	TMEM120B	0.0660952	0.0189075	0.00117397	up
Plasma	24	LRRC45	0.0770933	0.022092	0.00120027	up
Plasma	24	FDFT1	0.0416147	0.01193	0.00120587	up
Plasma	24	CNST	0.0708123	0.020332	0.00123006	up
Plasma	24	PYGL	0.116435	0.033456	0.0012411	up
Plasma	24	IRAK1	0.0198713	0.005715	0.00125534	up
Plasma	24	PIK3R2	0.0463348	0.0133294	0.00125892	up
Plasma	24	CSPP1	0.060248	0.0173369	0.00126293	up
Plasma	24	RLF	0.0796751	0.0229603	0.001286	up
Plasma	24	SP110	0.0421789	0.0121564	0.00128739	up
Plasma	24	GSTM1	0.0623008	0.0179571	0.00128798	up
Plasma	24	PSME3	0.0351491	0.0101405	0.00130277	up
Plasma	24	CAPN1	0.0672475	0.0194112	0.00131091	up
Plasma	24	KRTCAP2	-0.0203837	0.00588602	0.00131657	down
Plasma	24	TLR7	0.0817826	0.0236421	0.00133489	up
Plasma	24	LANCL2	0.0947168	0.0273875	0.00133817	up
Plasma	24	ZNF768	0.0514037	0.0148675	0.0013421	up
Plasma	24	GTPBP4	0.0424332	0.012277	0.00134699	up
Plasma	24	S100A1	0.155511	0.0450567	0.00137081	up
Plasma	24	STIM2	0.0469711	0.0136168	0.00137993	up
Plasma	24	MASP2	-0.186812	0.0541612	0.00138081	down
Plasma	24	GPR88	-0.166308	0.0482264	0.00138369	down
Plasma	24	BRD3	0.0589998	0.0171122	0.00138631	up
Plasma	24	FOLR2	0.0884991	0.0256711	0.00138682	up
Plasma	24	SEMA3A	0.122485	0.0355293	0.00138682	up
Plasma	24	RAPGEF3	0.0809536	0.0234861	0.00138891	up
Plasma	24	CFL2	0.0453193	0.0131577	0.00140123	up
Plasma	24	CARM1	0.0618375	0.0179704	0.00141748	up
Plasma	24	RBM14	0.0455771	0.0132541	0.00142907	up
Plasma	24	FAM184A	0.118572	0.0345157	0.00144635	up
Plasma	24	WDR77	0.0554032	0.0161429	0.00146304	up
Plasma	24	MINPP1	0.0522512	0.0152357	0.00147595	up
Plasma	24	MOV10	0.0701216	0.0204533	0.00148133	up
Plasma	24	PLA2G7	0.0948657	0.027677	0.00148481	up
Plasma	24	PLEKHA1	0.0666568	0.0194493	0.00148616	up
Plasma	24	IFIT3	0.0844091	0.0246633	0.00151152	up
Plasma	24	SHMT1	0.0985304	0.0288199	0.00153098	up
Plasma	24	E2F4	0.0557573	0.0163138	0.00153592	up
Plasma	24	ACAP2	0.0568973	0.0166647	0.00155534	up
Plasma	24	RUNX1	-0.0544126	0.0159426	0.00156132	down
Plasma	24	CHAF1A	0.0997275	0.029223	0.00156278	up
Plasma	24	CALB2	0.215901	0.0632793	0.00156632	up
Plasma	24	MEN1	0.0536895	0.0157379	0.00156778	up
Plasma	24	TLR9	-0.0809559	0.0237516	0.00158358	down
Plasma	24	PEBP4	0.132786	0.0389577	0.00158358	up
Plasma	24	ITK	0.150284	0.044108	0.00158997	up
Plasma	24	MTRF1	0.0751713	0.0220661	0.00159234	up
Plasma	24	PLAGL2	0.0828518	0.0243403	0.00160755	up
Plasma	24	NSD2	0.0444223	0.0130606	0.00162176	up
Plasma	24	MAP4K5	0.062837	0.018475	0.00162176	up
Plasma	24	ZFHX3	0.0855149	0.0251653	0.00163916	up
Plasma	24	NGDN	0.0616127	0.0181433	0.00165171	up
Plasma	24	HMGN3	0.0433366	0.0127925	0.00170117	up
Plasma	24	ZMIZ1	0.0423466	0.0125316	0.00175362	up
Plasma	24	SEPTIN5	0.0611785	0.0181399	0.00179509	up
Plasma	24	SYNCRIP	0.0212748	0.00631666	0.00182403	up
Plasma	24	WAPL	0.0330644	0.00982032	0.00183035	up
Plasma	24	MITF	0.107722	0.0320042	0.00183634	up
Plasma	24	RSPRY1	0.0463012	0.0137615	0.00184323	up
Plasma	24	SOST	0.0147555	0.00438542	0.00184323	up
Plasma	24	PHF23	0.0511827	0.015228	0.0018655	up
Plasma	24	CD83	0.0803246	0.0239089	0.00187456	up
Plasma	24	PRR14L	0.0709198	0.0211151	0.00187849	up
Plasma	24	SETD4	0.068126	0.0202833	0.00187849	up
Plasma	24	SQSTM1	0.0251476	0.00749711	0.00190773	up
Plasma	24	SIK2	0.0756894	0.0225662	0.00190813	up
Plasma	24	SOCS1	0.0817748	0.0244452	0.00196922	up
Plasma	24	NMNAT1	0.0803314	0.0240188	0.00197317	up
Plasma	24	EHMT2	0.0585458	0.0175161	0.00198725	up
Plasma	24	NR4A1	0.0277741	0.00831386	0.00199837	up
Plasma	24	F3	-0.0494767	0.0148191	0.00201165	down
Plasma	24	POLR2H	0.0393915	0.0118026	0.00201921	up
Plasma	24	CALR3	-0.289365	0.0867737	0.00203866	down
Plasma	24	SOS1	0.0335708	0.0100745	0.0020556	up
Plasma	24	FASN	0.0878355	0.0263679	0.00206263	up
Plasma	24	KCNH4	-0.271969	0.0816755	0.00207103	down
Plasma	24	HIF1A	0.0269177	0.00809001	0.00208939	up
Plasma	24	FENDRR	0.115344	0.0346833	0.0021006	up
Plasma	24	VGF	-0.327387	0.0985604	0.00212937	down
Plasma	24	CASK	0.0620644	0.0186932	0.00213992	up
Plasma	24	MASP1	0.179615	0.0541019	0.00214049	up
Plasma	24	PLA2R1	0.0753185	0.0226913	0.0021445	up
Plasma	24	TXNDC9	0.040096	0.0120811	0.00214609	up
Plasma	24	NRAS	0.0343788	0.0103621	0.00215382	up
Plasma	24	SPIN1	0.0395003	0.01192	0.00218347	up
Plasma	24	CDK6	0.0518759	0.0156602	0.00219041	up
Plasma	24	CD200	-0.0823244	0.0248514	0.00219041	down
Plasma	24	KCNJ12	0.177996	0.0537517	0.00219835	up
Plasma	24	PARK7	0.0212034	0.00640729	0.00221444	up
Plasma	24	ZSWIM6	0.111579	0.0337494	0.00223835	up
Plasma	24	ATXN1	0.020586	0.0062294	0.00224879	up
Plasma	24	ROBO4	0.133127	0.0403029	0.00225953	up
Plasma	24	ZNF142	0.0670437	0.0203061	0.00227052	up
Plasma	24	PSMB5	0.0423458	0.0128346	0.00228803	up
Plasma	24	UBE3A	0.0308963	0.00937094	0.00230578	up
Plasma	24	BACH2	0.136815	0.0415045	0.00230991	up
Plasma	24	ABL2	0.0486621	0.0147843	0.0023494	up
Plasma	24	DDX55	0.0452633	0.0137846	0.00241448	up
Plasma	24	TEX30	0.133751	0.0407384	0.00241704	up
Plasma	24	STK16	0.0428331	0.0130551	0.00243482	up
Plasma	24	TNFRSF6B	0.154891	0.0472366	0.00245007	up
Plasma	24	ABCC3	-0.10061	0.0306984	0.00246355	down
Plasma	24	TLR10	-0.093468	0.028527	0.00246861	down
Plasma	24	NAV1	0.066287	0.0202305	0.00246861	up
Plasma	24	SRSF1	0.0207334	0.00634101	0.00252696	up
Plasma	24	HRAS	0.0710777	0.0217427	0.00253174	up
Plasma	24	NNAT	0.196851	0.0602677	0.00255518	up
Plasma	24	DDX3Y	-0.0578035	0.0177243	0.0025995	down
Plasma	24	ARMC5	0.0950738	0.0291604	0.00260634	up
Plasma	24	CD1D	-0.0666854	0.02046	0.00261475	down
Plasma	24	STMN3	0.0704979	0.021644	0.00263333	up
Plasma	24	CA14	-0.260913	0.0801474	0.00264805	down
Plasma	24	FAM131C	-0.20116	0.0618171	0.0026588	down
Plasma	24	PEA15	0.027505	0.00845638	0.00267187	up
Plasma	24	TAL2	-0.38102	0.117273	0.0027043	down
Plasma	24	CD1C	-0.0641523	0.0197474	0.00270623	down
Plasma	24	CARD11	0.0696554	0.0214513	0.00271915	up
Plasma	24	PRMT9	0.0912867	0.0281143	0.00271923	up
Plasma	24	MEIS2	0.132694	0.040901	0.00274373	up
Plasma	24	DHX29	0.0522284	0.0161324	0.00280857	up
Plasma	24	RELT	0.0619852	0.0191834	0.00286958	up
Plasma	24	SRPX	0.0778478	0.024124	0.00291056	up
Plasma	24	OCM2	-0.316325	0.098082	0.00292825	down
Plasma	24	PRKRA	0.0486774	0.0150967	0.00293414	up
Plasma	24	ELK1	0.057221	0.0177496	0.00293857	up
Plasma	24	GMFB	0.0386153	0.0119806	0.00294365	up
Plasma	24	SNHG1	0.0377345	0.0117105	0.00295106	up
Plasma	24	TET1	0.0430278	0.0133633	0.00297479	up
Plasma	24	ICAM3	0.0270493	0.00840224	0.00297894	up
Plasma	24	HDAC8	0.0527559	0.0164071	0.00301773	up
Plasma	24	GSTO1	0.0317899	0.00990304	0.00307246	up
Plasma	24	CENPA	-0.175826	0.0547848	0.00307876	down
Plasma	24	LTBP1	0.0319161	0.00995097	0.00309913	up
Plasma	24	PM20D2	0.0388663	0.0121389	0.00315757	up
Plasma	24	SINHCAF	0.0427	0.0133389	0.00316288	up
Plasma	24	LOXL2	-0.11694	0.0365519	0.0031819	down
Plasma	24	MTRES1	0.0617608	0.0193094	0.00318922	up
Plasma	24	PRDM10	0.0856919	0.0268611	0.00328066	up
Plasma	24	TUBG1	0.0603474	0.0189186	0.00328272	up
Plasma	24	THAP3	0.0702691	0.0220342	0.00328967	up
Plasma	24	MTPAP	0.0584982	0.0183445	0.00329052	up
Plasma	24	REL	0.101411	0.0318046	0.00329237	up
Plasma	24	KIAA1191	0.0300655	0.00943729	0.00332192	up
Plasma	24	ZNF827	0.0502624	0.0157911	0.00335335	up
Plasma	24	PIK3C3	0.0367739	0.0115713	0.00340893	up
Plasma	24	MCM2	0.106309	0.0334646	0.00342228	up
Plasma	24	GLI1	0.111791	0.035222	0.0034521	up
Plasma	24	RBBP5	0.0507965	0.0160047	0.0034521	up
Plasma	24	GALE	0.0750255	0.0236391	0.0034521	up
Plasma	24	COLQ	0.0958575	0.0302288	0.00348281	up
Plasma	24	XRCC1	0.0596534	0.0188182	0.00349395	up
Plasma	24	TLR2	0.102169	0.0322508	0.00351682	up
Plasma	24	CREG2	-0.231601	0.0731569	0.00354082	down
Plasma	24	CD1A	-0.104526	0.0330235	0.00354453	down
Plasma	24	UBE2D2	0.031301	0.00988866	0.00354453	up
Plasma	24	IRAK2	0.0715381	0.0226244	0.00358215	up
Plasma	24	RUBCNL	0.0927008	0.0293202	0.00358425	up
Plasma	24	SYNGR3	-0.0964672	0.0305475	0.00362859	down
Plasma	24	PLD1	0.0912122	0.0288968	0.00364496	up
Plasma	24	DVL1	0.0369828	0.0117195	0.00365318	up
Plasma	24	KLHL26	0.0929429	0.0294623	0.00366428	up
Plasma	24	CDKN2AIP	0.0555596	0.0176221	0.00368502	up
Plasma	24	LPCAT1	0.0423611	0.0134431	0.00370453	up
Plasma	24	FILIP1L	-0.0463266	0.0147098	0.00372528	down
Plasma	24	AIRE	-0.282028	0.0895872	0.00373985	down
Plasma	24	DVL3	0.036494	0.0115971	0.00375397	up
Plasma	24	ZGRF1	0.0956221	0.0303979	0.00376682	up
Plasma	24	CASP3	0.0220735	0.00701822	0.00377146	up
Plasma	24	PKP2	0.0831025	0.0264397	0.00379643	up
Plasma	24	UQCC1	0.0395512	0.0125882	0.00380977	up
Plasma	24	FSTL3	0.0835517	0.0266119	0.00383756	up
Plasma	24	EBP	0.0434667	0.0138519	0.00385781	up
Plasma	24	CRYBG1	0.102139	0.0325742	0.00388705	up
Plasma	24	ASCL3	-0.185615	0.0592243	0.00390482	down
Plasma	24	KRT8	-0.128867	0.0411423	0.00392789	down
Plasma	24	ASH2L	0.0541426	0.0172903	0.00393704	up
Plasma	24	PXN	0.059205	0.0189103	0.00394253	up
Plasma	24	SIGLEC7	0.152771	0.0488194	0.00396099	up
Plasma	24	CRTAC1	0.198862	0.0636193	0.0040044	up
Plasma	24	CD2	0.0705926	0.0225836	0.0040044	up
Plasma	24	RUVBL1	0.0615444	0.0197158	0.00406042	up
Plasma	24	TCF20	0.0441032	0.0141361	0.00408161	up
Plasma	24	ZFYVE21	0.0588202	0.0188791	0.00413914	up
Plasma	24	ACACA	0.069576	0.0223537	0.00418088	up
Plasma	24	SNAP25	0.130912	0.0420711	0.00419042	up
Plasma	24	ZFP57	0.174613	0.0561193	0.00419159	up
Plasma	24	SATB1	0.0837415	0.0269158	0.00419253	up
Plasma	24	NAV2	0.0895738	0.0287967	0.00420003	up
Plasma	24	MAPK8IP2	-0.223236	0.0717726	0.00420141	down
Plasma	24	MDC1	0.0450556	0.0144876	0.00420472	up
Plasma	24	CBL	0.0510356	0.0164136	0.00421093	up
Plasma	24	LIG4	0.0518549	0.0166911	0.00424634	up
Plasma	24	TBX19	0.0989312	0.031851	0.00425383	up
Plasma	24	METTL2A	0.0569199	0.0183515	0.00431552	up
Plasma	24	PHF10	0.0294422	0.00950643	0.0043803	up
Plasma	24	YJEFN3	0.109301	0.0352948	0.00438218	up
Plasma	24	BAZ2B	0.056158	0.0181494	0.00441873	up
Plasma	24	IVNS1ABP	0.0438255	0.0141714	0.00444138	up
Plasma	24	MUC4	-0.159696	0.0516462	0.00444548	down
Plasma	24	RAN	0.0233804	0.00756388	0.00445896	up
Plasma	24	ZC3HAV1L	0.0680473	0.0220268	0.00448335	up
Plasma	24	AFAP1L2	0.115938	0.0375969	0.00456605	up
Plasma	24	DOK5	-0.116661	0.0378433	0.00457864	down
Plasma	24	FNTA	0.0360166	0.0117049	0.0046648	up
Plasma	24	PKIA	0.14655	0.0476992	0.00473593	up
Plasma	24	CCDC77	0.0810057	0.0264011	0.00479927	up
Plasma	24	AGXT	-0.366163	0.119363	0.00480684	down
Plasma	24	TEFM	0.0510112	0.0166323	0.00481474	up
Plasma	24	ATPAF1	0.0394038	0.0128522	0.00482983	up
Plasma	24	ANKK1	0.153125	0.0499683	0.00485132	up
Plasma	24	CLEC4C	0.177185	0.0578544	0.00487878	up
Plasma	24	ANXA8	0.172096	0.056235	0.00491387	up
Plasma	24	FOXP1	0.0559457	0.0182819	0.00491387	up
Plasma	24	CCN2	0.0290218	0.00950072	0.00500187	up
Plasma	24	CYP3A5	0.12149	0.0397757	0.00500484	up
Plasma	24	CELSR2	0.0968609	0.0317169	0.00500978	up
Plasma	24	LY96	-0.0245541	0.00805112	0.00507687	down
Plasma	24	EPHX2	0.0642833	0.0210839	0.00508872	up
Plasma	24	KAT2B	0.0342137	0.0112273	0.00511179	up
Plasma	24	NRP2	0.0892874	0.0293008	0.00511179	up
Plasma	24	CUL2	0.0550384	0.0180654	0.00512021	up
Plasma	24	NKRF	0.0618148	0.0203148	0.00518235	up
Plasma	24	IL26	-0.188653	0.0620031	0.00518349	down
Plasma	24	DLEU1	-0.056418	0.0185449	0.00518769	down
Plasma	24	TMX2	0.0237009	0.00779158	0.00519164	up
Plasma	24	ROS1	0.171161	0.0562781	0.00519804	up
Plasma	24	ERCC4	0.0619086	0.0203645	0.00521818	up
Plasma	24	TP73	0.129439	0.0425928	0.00523372	up
Plasma	24	CHAMP1	0.0448501	0.0147751	0.00529167	up
Plasma	24	RAP1A	0.0172975	0.00570103	0.00531409	up
Plasma	24	MKRN3	-0.109793	0.0362055	0.00533969	down
Plasma	24	THRA	0.0505179	0.0166692	0.00537045	up
Plasma	24	CCN3	-0.20589	0.0679506	0.00537889	down
Plasma	24	ZDHHC22	-0.390343	0.12887	0.00539473	down
Plasma	24	THAP11	0.0348477	0.0115146	0.00543799	up
Plasma	24	FURIN	-0.03462	0.0114538	0.00550435	down
Plasma	24	STX11	0.0772836	0.0255909	0.00554917	up
Plasma	24	DNAJC10	0.0172526	0.00571684	0.00558545	up
Plasma	24	MAX	0.0289965	0.00961308	0.00561011	up
Plasma	24	TXNRD1	0.0309033	0.0102598	0.00568702	up
Plasma	24	RILPL2	0.128243	0.0425869	0.00569852	up
Plasma	24	G6PD	-0.0392122	0.0130229	0.00570113	down
Plasma	24	AIM2	0.0567052	0.0188347	0.00570496	up
Plasma	24	PWWP3A	0.0919216	0.030541	0.00571914	up
Plasma	24	NUP214	0.0615313	0.0204745	0.00580193	up
Plasma	24	PNPT1	0.0652249	0.0217674	0.00596919	up
Plasma	24	AMER1	0.0833113	0.0278069	0.00597389	up
Plasma	24	ZBTB16	0.118942	0.0397063	0.00598125	up
Plasma	24	PER2	0.100233	0.0334999	0.00604762	up
Plasma	24	DMKN	-0.0994848	0.0332592	0.00606115	down
Plasma	24	SLC12A2	0.059705	0.0199749	0.00610191	up
Plasma	24	CCDC7	-0.0400839	0.013422	0.00615043	down
Plasma	24	TRAF4	0.0584941	0.0195894	0.00615598	up
Plasma	24	SACS	0.0653158	0.0218757	0.0061576	up
Plasma	24	PHLDB3	0.0587078	0.0197155	0.00631817	up
Plasma	24	SLC25A40	0.0549972	0.0184974	0.00640848	up
Plasma	24	TSPYL5	0.0837863	0.0281863	0.006419	up
Plasma	24	GRAMD2B	-0.0932739	0.0313833	0.0064264	down
Plasma	24	BCL2L2	0.029378	0.0098881	0.00644495	up
Plasma	24	TOMM34	0.0607713	0.0204637	0.00646988	up
Plasma	24	HAX1	0.0234755	0.00790562	0.00647188	up
Plasma	24	SCAMP4	0.100094	0.0337279	0.00650642	up
Plasma	24	NOD1	0.0835004	0.0282446	0.00674751	up
Plasma	24	SUV39H1	0.0952775	0.032238	0.00676047	up
Plasma	24	HDAC10	0.0577276	0.0195318	0.00676047	up
Plasma	24	BCL11A	0.0725635	0.0245905	0.00685802	up
Plasma	24	MPP7	0.104656	0.0354841	0.00688786	up
Plasma	24	CPA6	-0.204465	0.0695125	0.00706417	down
Plasma	24	PRKD1	-0.0900699	0.0306358	0.00709241	down
Plasma	24	CORIN	-0.123882	0.0421876	0.00717133	down
Plasma	24	GSTZ1	0.0617063	0.0210201	0.00718765	up
Plasma	24	SOX2	-0.201682	0.0687682	0.00724967	down
Plasma	24	SERPINA12	-0.319929	0.109139	0.00727876	down
Plasma	24	ITGA3	0.0447794	0.015278	0.00728497	up
Plasma	24	C1QBP	0.0276036	0.00941998	0.00729662	up
Plasma	24	GPBP1L1	0.0242491	0.00827928	0.00732669	up
Plasma	24	KATNA1	0.0735333	0.0251249	0.00737476	up
Plasma	24	SCG5	-0.200172	0.0685715	0.00755171	down
Plasma	24	P2RX1	-0.033984	0.0116436	0.00756014	down
Plasma	24	DNAJC9	0.0385629	0.0132153	0.0075719	up
Plasma	24	PCBD2	0.0597177	0.0204721	0.00759278	up
Plasma	24	RPUSD2	0.0904661	0.0310189	0.00760245	up
Plasma	24	ALG13	0.0316033	0.0108394	0.00762038	up
Plasma	24	KDM8	-0.0470513	0.0161388	0.00762154	down
Plasma	24	KLHL13	0.166701	0.0572103	0.00765423	up
Plasma	24	CINP	0.0463496	0.0159071	0.00765423	up
Plasma	24	LRRC32	-0.0734025	0.0252235	0.00774122	down
Plasma	24	MAP7	0.0624621	0.0214798	0.00779063	up
Plasma	24	PDE10A	-0.209206	0.0720608	0.00790614	down
Plasma	24	CEP170	0.0473099	0.016312	0.00797515	up
Plasma	24	APOBEC3D	0.0709162	0.0244826	0.00806673	up
Plasma	24	STH	-0.241903	0.0835952	0.00813644	down
Plasma	24	GNAQ	0.0616349	0.0213046	0.00814704	up
Plasma	24	PTCD1	0.0880699	0.0304411	0.00814704	up
Plasma	24	PSMD10	0.0411769	0.0142425	0.00819252	up
Plasma	24	SAMD4A	0.0923968	0.031967	0.00820425	up
Plasma	24	SCAF4	0.0391013	0.0135279	0.00820425	up
Plasma	24	GPR22	-0.272132	0.0941856	0.00822822	down
Plasma	24	FOXF1	0.0770601	0.0267229	0.00837299	up
Plasma	24	BSDC1	0.0334326	0.0115975	0.00839371	up
Plasma	24	LMX1B	-0.379206	0.13159	0.00841704	down
Plasma	24	CLEC4M	0.136653	0.0475397	0.0086078	up
Plasma	24	HOPX	-0.0750676	0.0261588	0.00873561	down
Plasma	24	EIF4ENIF1	0.04359	0.015213	0.00885324	up
Plasma	24	ATOH7	-0.176973	0.0618044	0.00890134	down
Plasma	24	RAB28	0.0468533	0.0163771	0.00896876	up
Plasma	24	EGLN3	-0.0799515	0.027955	0.00898985	down
Plasma	24	ING1	0.0364538	0.0127561	0.00904924	up
Plasma	24	GCLM	-0.0502338	0.0175878	0.00909061	down
Plasma	24	MAPK8IP1	0.111244	0.0389635	0.00911784	up
Plasma	24	RABL3	-0.0529614	0.0185804	0.00924865	down
Plasma	24	JDP2	0.0338362	0.0118728	0.00925892	up
Plasma	24	OXSR1	0.0534813	0.0187684	0.00926446	up
Plasma	24	GSK3A	0.0289601	0.0101726	0.00933785	up
Plasma	24	FAAH	0.0920466	0.0323442	0.00936389	up
Plasma	24	ME1	0.0588425	0.0207182	0.00952847	up
Plasma	24	ABCD3	0.0577213	0.0204117	0.00989739	up
Plasma	24	GNL2	0.0434513	0.0153664	0.00989808	up
Plasma	24	MDFIC	0.0225368	0.00797336	0.00992963	up
Plasma	24	TIMM29	0.0408779	0.0144854	0.0100655	up
Plasma	24	ASTN2	0.0618903	0.0219906	0.0103018	up
Plasma	24	TRPM2	0.0919061	0.0327085	0.0104436	up
Plasma	24	ERAP1	0.0202518	0.00721507	0.0105356	up
Plasma	24	HSD11B2	0.159767	0.0569278	0.0105432	up
Plasma	24	MCTS1	0.0317865	0.0113294	0.0105653	up
Plasma	24	DPT	0.0335965	0.0119956	0.0107227	up
Plasma	24	FKBP11	0.0123012	0.00439569	0.0107935	up
Plasma	24	NUSAP1	0.119499	0.0427043	0.0107942	up
Plasma	24	PLAT	0.0646693	0.0231358	0.0108928	up
Plasma	24	UBASH3A	0.112285	0.0401968	0.0109493	up
Plasma	24	TERF1	0.0352417	0.0126193	0.0109675	up
Plasma	24	DCLK1	0.0970855	0.0347829	0.0110133	up
Plasma	24	HS6ST2	-0.225558	0.0808608	0.011067	down
Plasma	24	PON2	0.0695083	0.0249523	0.0111927	up
Plasma	24	GBP1	0.0421349	0.0151282	0.0112034	up
Plasma	24	ZNF177	0.0987182	0.0354478	0.0112087	up
Plasma	24	IFRD1	0.0546349	0.0196562	0.0113896	up
Plasma	24	SLC25A4	0.037714	0.0135699	0.0113896	up
Plasma	24	MYH1	-0.417921	0.150371	0.0113896	down
Plasma	24	VAV1	0.0372518	0.0134157	0.0114724	up
Plasma	24	EPCAM	-0.0652917	0.0235221	0.011501	down
Plasma	24	GNPAT	0.044459	0.0160419	0.0116499	up
Plasma	24	SLAMF6	-0.0419969	0.0151555	0.0116574	down
Plasma	24	E2F3	0.049338	0.0178225	0.0117514	up
Plasma	24	RUNX3	0.0504963	0.0182511	0.0118019	up
Plasma	24	SMN1	0.0258458	0.00934342	0.0118163	up
Plasma	24	TUFM	0.0215473	0.00779266	0.0118515	up
Plasma	24	BCAM	0.0769663	0.0278794	0.0120064	up
Plasma	24	KIF2A	0.0351426	0.0127369	0.0120588	up
Plasma	24	NTMT1	0.0461114	0.0167275	0.0121453	up
Plasma	24	KPNA3	0.0477556	0.0173309	0.0121809	up
Plasma	24	NPR1	0.170839	0.0620319	0.0122299	up
Plasma	24	NRN1	0.0806215	0.0292943	0.0122962	up
Plasma	24	ARHGEF7	0.052268	0.0190191	0.0124394	up
Plasma	24	SHANK3	0.0717132	0.0261006	0.0124565	up
Plasma	24	PALLD	0.0270065	0.00983955	0.0125608	up
Plasma	24	ADGRA3	0.0776188	0.0283179	0.0126974	up
Plasma	24	DEPTOR	0.0375618	0.0137148	0.0127772	up
Plasma	24	ANKRD13D	0.0591315	0.0215999	0.0128175	up
Plasma	24	ZBTB49	0.0874294	0.0319661	0.01291	up
Plasma	24	FEZF1	-0.229722	0.0840443	0.0129717	down
Plasma	24	MVD	0.076478	0.0279897	0.0130003	up
Plasma	24	IKZF4	0.0910903	0.0333382	0.0130003	up
Plasma	24	MID2	0.0422963	0.0154915	0.0130745	up
Plasma	24	VDAC2	0.0247683	0.00907293	0.013083	up
Plasma	24	HSPB3	-0.139323	0.0510408	0.0130883	down
Plasma	24	ABCA1	0.0292121	0.0107036	0.0131005	up
Plasma	24	HPCAL1	-0.0235332	0.00862941	0.0131773	down
Plasma	24	GNB3	-0.100554	0.0368802	0.0131946	down
Plasma	24	PID1	0.0847149	0.0310805	0.0132223	up
Plasma	24	GSK3B	0.0468041	0.0171807	0.0132736	up
Plasma	24	ATL2	0.0432715	0.0158848	0.0132738	up
Plasma	24	RRM1	0.0425812	0.0156416	0.013339	up
Plasma	24	PLIN5	0.131544	0.0483599	0.0134214	up
Plasma	24	KNSTRN	0.0600976	0.0221003	0.0134477	up
Plasma	24	DHODH	0.10535	0.0387674	0.0135155	up
Plasma	24	PLP2	0.0172528	0.00636121	0.0137277	up
Plasma	24	SPHK1	-0.0944364	0.0349107	0.0140183	down
Plasma	24	PDLIM2	0.0813519	0.0300837	0.0140499	up
Plasma	24	FAM193A	0.0391468	0.0145013	0.0142409	up
Plasma	24	UBE2T	-0.114326	0.0423947	0.0143558	down
Plasma	24	PRKCI	0.0339486	0.0125903	0.0143558	up
Plasma	24	CCDC62	-0.13358	0.0495379	0.0143558	down
Plasma	24	LGALS8	0.0446205	0.0165519	0.0143757	up
Plasma	24	MTNR1B	0.22681	0.0842473	0.0145251	up
Plasma	24	ATP2A2	0.0224577	0.00834559	0.0145719	up
Plasma	24	KCNS1	-0.19501	0.0726454	0.0148538	down
Plasma	24	TAP2	0.0252274	0.00940795	0.014977	up
Plasma	24	MAPK7	0.0758321	0.0282954	0.0150368	up
Plasma	24	MRAP	-0.268406	0.100207	0.0150975	down
Plasma	24	BCAR1	-0.106718	0.039853	0.0151228	down
Plasma	24	VAV3	0.104524	0.0390392	0.0151332	up
Plasma	24	CUTA	0.0216668	0.00809475	0.0151609	up
Plasma	24	AKT3	0.0362566	0.0135465	0.015163	up
Plasma	24	PGR	0.0995557	0.0372294	0.0152619	up
Plasma	24	TREX1	0.0639682	0.0239247	0.0152727	up
Plasma	24	TPBG	-0.0804375	0.030119	0.0154064	down
Plasma	24	AP3M2	0.095839	0.0359336	0.0155623	up
Plasma	24	MAP3K7	0.0332848	0.0125126	0.0158825	up
Plasma	24	POLR2C	0.0246549	0.00927686	0.0159902	up
Plasma	24	DPF2	0.0346372	0.0130381	0.0160336	up
Plasma	24	SMAD2	0.0263881	0.00995039	0.0162488	up
Plasma	24	TSHZ1	0.0815038	0.0307393	0.0162662	up
Plasma	24	PLA2G4A	0.0935291	0.035289	0.0163105	up
Plasma	24	CRYAA	-0.214379	0.0809217	0.0163515	down
Plasma	24	THBD	0.104568	0.0394691	0.0163515	up
Plasma	24	B4GAT1	0.0326006	0.0123146	0.0164364	up
Plasma	24	POU1F1	-0.205003	0.0775133	0.0165545	down
Plasma	24	TSHR	-0.0685961	0.0259436	0.016581	down
Plasma	24	EHBP1	0.0479894	0.0181645	0.016677	up
Plasma	24	SNURF	0.0272984	0.0103334	0.0166782	up
Plasma	24	COL7A1	0.116488	0.044104	0.0166974	up
Plasma	24	ZNF341	0.0871876	0.0330432	0.0168195	up
Plasma	24	PRPH2	0.121316	0.0459801	0.0168197	up
Plasma	24	FTO	0.0299273	0.0113499	0.0168863	up
Plasma	24	CENPB	0.0416714	0.0158034	0.0168863	up
Plasma	24	MTCL1	0.107791	0.0409079	0.0169691	up
Plasma	24	TXNDC16	0.0561865	0.021326	0.0169777	up
Plasma	24	DUOXA1	0.120843	0.0458797	0.0170071	up
Plasma	24	POLB	0.0407528	0.0154755	0.0170265	up
Plasma	24	TAL1	0.135401	0.0514501	0.0170949	up
Plasma	24	EYA4	0.217799	0.0827584	0.0170949	up
Plasma	24	PRKD3	0.0260332	0.00990985	0.0173251	up
Plasma	24	SRI	0.0298757	0.0113743	0.0173372	up
Plasma	24	ETV3	0.0588956	0.0224454	0.0174656	up
Plasma	24	LIG3	0.0433079	0.0165091	0.0174925	up
Plasma	24	UCHL1	-0.0552433	0.0210603	0.0174931	down
Plasma	24	TCFL5	-0.0722078	0.0275638	0.0176627	down
Plasma	24	NEXN	0.0784908	0.0299696	0.0176882	up
Plasma	24	ELK3	-0.0278251	0.0106303	0.0177568	down
Plasma	24	SPAG17	-0.227515	0.086941	0.0177827	down
Plasma	24	DDR2	0.0386223	0.0147648	0.0178302	up
Plasma	24	MST1	0.058683	0.0224556	0.017955	up
Plasma	24	CCDC78	-0.0763438	0.029228	0.0180144	down
Plasma	24	H19	0.0714644	0.0274201	0.0183107	up
Plasma	24	ROR2	0.0592867	0.0227693	0.018435	up
Plasma	24	CBSL	0.132049	0.0507583	0.018549	up
Plasma	24	KCTD20	0.0333314	0.0128256	0.0186885	up
Plasma	24	LAPTM4B	0.0441593	0.0170028	0.0187688	up
Plasma	24	ELANE	0.16409	0.063188	0.0187787	up
Plasma	24	ACTN1	0.046635	0.0179774	0.0189213	up
Plasma	24	TMBIM4	0.0228396	0.00880501	0.0189216	up
Plasma	24	MRPL45	0.0332169	0.0128068	0.018927	up
Plasma	24	ACPP	0.18011	0.0694535	0.0189428	up
Plasma	24	PRKCA	0.0623172	0.0240417	0.0190006	up
Plasma	24	P2RY13	0.0927942	0.0358084	0.0190274	up
Plasma	24	DNAJA3	0.0453486	0.0175025	0.0190428	up
Plasma	24	NAT10	0.0896899	0.03463	0.0190912	up
Plasma	24	DOCK9	0.056324	0.0217793	0.0192961	up
Plasma	24	ARMC7	0.0757227	0.0292988	0.0193783	up
Plasma	24	KLHL8	0.0508095	0.0196811	0.0195308	up
Plasma	24	SRPK1	0.0426597	0.0165252	0.0195308	up
Plasma	24	RNF43	-0.165912	0.0643022	0.0195953	down
Plasma	24	TIPARP	0.0335336	0.0130021	0.0196491	up
Plasma	24	RIPK2	0.0464528	0.0180305	0.0197923	up
Plasma	24	NOP2	0.056643	0.0219864	0.0197923	up
Plasma	24	PPP2R3C	0.0343861	0.0133482	0.019795	up
Plasma	24	MLPH	-0.0542038	0.0210467	0.0198248	down
Plasma	24	NEFL	-0.170747	0.0663546	0.0199402	down
Plasma	24	TWIST2	0.0876786	0.0340772	0.0199488	up
Plasma	24	HOXC11	-0.272939	0.106291	0.020235	down
Plasma	24	GLUD1	0.0275447	0.0107326	0.0203076	up
Plasma	24	CCDC33	-0.241017	0.0939614	0.0203713	down
Plasma	24	OBP2A	-0.0947078	0.0369209	0.0203713	down
Plasma	24	ERG28	0.0470528	0.0183531	0.0204395	up
Plasma	24	TC2N	0.0566781	0.0221152	0.0204833	up
Plasma	24	VTCN1	-0.155277	0.0605925	0.0204871	down
Plasma	24	CRYZL1	0.0454501	0.0177852	0.0209024	up
Plasma	24	SCNN1A	-0.0657866	0.0257532	0.0209534	down
Plasma	24	SURF6	0.0405376	0.0158778	0.021029	up
Plasma	24	NXPH4	-0.117614	0.0460843	0.0210769	down
Plasma	24	METTL18	0.065052	0.025512	0.0212066	up
Plasma	24	CLEC14A	0.0929851	0.0365194	0.021422	up
Plasma	24	FUT2	-0.213466	0.0838432	0.0214227	down
Plasma	24	DPM1	0.0270016	0.0106065	0.0214295	up
Plasma	24	PRMT5	0.038444	0.0151115	0.0215268	up
Plasma	24	CD24	-0.0446124	0.0175752	0.0218673	down
Plasma	24	PRKCQ	0.107549	0.0423825	0.021908	up
Plasma	24	MED1	0.0386529	0.0152355	0.021932	up
Plasma	24	CTCFL	-0.140185	0.0553216	0.0221126	down
Plasma	24	P2RX7	0.0547775	0.0216278	0.0221836	up
Plasma	24	NEK1	0.0376157	0.014855	0.0222078	up
Plasma	24	MAP2K1	0.0314865	0.0124379	0.0222422	up
Plasma	24	CA4	0.179929	0.0710984	0.0222828	up
Plasma	24	EIF5AL1	-0.0825462	0.0326246	0.0223061	down
Plasma	24	MAPRE2	0.0350648	0.0138616	0.0223307	up
Plasma	24	POU5F1	-0.0642387	0.0254124	0.0224355	down
Plasma	24	OLFM1	0.0718651	0.0284402	0.0224874	up
Plasma	24	OAS3	0.0579035	0.0229202	0.0225141	up
Plasma	24	AJAP1	-0.0824496	0.0326524	0.0225839	down
Plasma	24	WDR55	0.049135	0.0194719	0.0226831	up
Plasma	24	KCNT1	-0.232349	0.092248	0.0229737	down
Plasma	24	APH1B	0.0444517	0.0176619	0.0230898	up
Plasma	24	ZNF326	0.034757	0.0138146	0.023135	up
Plasma	24	LMO2	0.0957637	0.0380689	0.0231535	up
Plasma	24	NINJ1	0.0475647	0.0189628	0.0236223	up
Plasma	24	ZC2HC1A	0.0432668	0.0172585	0.0237005	up
Plasma	24	CD3E	0.0355953	0.0142008	0.0237183	up
Plasma	24	TOLLIP	0.0499603	0.0199357	0.0237337	up
Plasma	24	FCRL4	-0.165943	0.0662173	0.0237337	down
Plasma	24	DOK7	-0.190873	0.0761847	0.0237658	down
Plasma	24	PSEN1	0.0542333	0.0216487	0.0237717	up
Plasma	24	ATP7A	0.0474189	0.0189541	0.0239891	up
Plasma	24	RHBDD2	0.0276935	0.0110772	0.0240957	up
Plasma	24	TCEANC2	0.0857225	0.0343172	0.0242293	up
Plasma	24	STXBP5	0.0464314	0.0185941	0.024276	up
Plasma	24	CKS2	-0.0826701	0.0331246	0.0243596	down
Plasma	24	OAS1	0.0384705	0.015422	0.0244326	up
Plasma	24	P2RY2	-0.118811	0.047658	0.0245267	down
Plasma	24	DDX51	0.0505188	0.0202661	0.0245314	up
Plasma	24	DRG1	0.0283967	0.0113959	0.0245858	up
Plasma	24	PRRT2	0.0837444	0.0336289	0.0246853	up
Plasma	24	DKK1	-0.123438	0.0495828	0.0247245	down
Plasma	24	PLCB1	0.0964681	0.0387778	0.0248401	up
Plasma	24	MDM1	0.0404512	0.0162626	0.0248537	up
Plasma	24	CEP85	0.0548129	0.0220607	0.0250341	up
Plasma	24	PCA3	-0.162088	0.0652561	0.0250777	down
Plasma	24	ZNF608	0.0743145	0.0299664	0.0253458	up
Plasma	24	NPFFR2	-0.275419	0.11107	0.0253517	down
Plasma	24	TMEM33	-0.0332923	0.0134468	0.025614	down
Plasma	24	PLAGL1	0.0463795	0.0187388	0.0256614	up
Plasma	24	ID4	-0.0965856	0.0390632	0.0258306	down
Plasma	24	ZMYM1	0.0577909	0.0233795	0.0258689	up
Plasma	24	FKBP5	0.0288449	0.0116714	0.0258898	up
Plasma	24	DUSP13	-0.276997	0.112099	0.0259081	down
Plasma	24	BAIAP2	0.0879525	0.0356083	0.02597	up
Plasma	24	AP5B1	0.039925	0.0161649	0.02597	up
Plasma	24	MTHFD1	0.047054	0.01906	0.0260403	up
Plasma	24	NLRP9	-0.215416	0.0873052	0.0261266	down
Plasma	24	HNF4A	-0.160366	0.0650617	0.0263027	down
Plasma	24	CAVIN3	0.052041	0.0211166	0.026319	up
Plasma	24	CYP2D6	0.0878151	0.0356385	0.0263372	up
Plasma	24	FAIM2	-0.156503	0.0636293	0.0266542	down
Plasma	24	TBX3	0.0817309	0.033235	0.0266742	up
Plasma	24	TMPRSS6	-0.253516	0.103272	0.0269868	down
Plasma	24	IFITM1	0.0467438	0.0190612	0.0271665	up
Plasma	24	TLK1	-0.0204525	0.00834344	0.0272292	down
Plasma	24	ZMYND19	0.0574964	0.0234635	0.0272829	up
Plasma	24	BACE2	-0.0435367	0.0178095	0.0277199	down
Plasma	24	LRP2	0.183286	0.0751102	0.0280443	up
Plasma	24	ZNF639	0.032461	0.0133156	0.02821	up
Plasma	24	CUBN	0.101763	0.041744	0.02821	up
Plasma	24	MYH13	-0.345292	0.142389	0.0292117	down
Plasma	24	VAPB	0.036605	0.0151235	0.0295695	up
Plasma	24	GPR139	0.227309	0.0939547	0.0296439	up
Plasma	24	LZIC	0.0294413	0.0121727	0.0296892	up
Plasma	24	MEGF8	0.058571	0.0242409	0.0298749	up
Plasma	24	DMD	0.0944291	0.0390855	0.0298821	up
Plasma	24	PDGFRL	-0.107355	0.0444391	0.0298842	down
Plasma	24	AGMAT	0.0958555	0.0396822	0.0298879	up
Plasma	24	SEC11C	0.00768104	0.00318667	0.0303061	up
Plasma	24	FGL1	-0.125795	0.0522058	0.0303573	down
Plasma	24	WWP1	0.0297415	0.0123546	0.0305334	up
Plasma	24	PART1	-0.122408	0.0509453	0.0309058	down
Plasma	24	ZNF232	0.0687819	0.0286832	0.0312967	up
Plasma	24	CBLB	0.0470897	0.0196427	0.0313403	up
Plasma	24	MYOF	-0.0326356	0.0136203	0.0314184	down
Plasma	24	IKBKE	0.0660262	0.0275555	0.0314184	up
Plasma	24	GNA11	0.0573159	0.0239277	0.0314667	up
Plasma	24	SAA4	-0.172271	0.0719369	0.0315073	down
Plasma	24	ZSCAN12	0.0490792	0.0204971	0.0315202	up
Plasma	24	ITGA1	0.0501184	0.0209376	0.0315707	up
Plasma	24	CORO1B	0.0426517	0.0178324	0.0317209	up
Plasma	24	MFSD5	0.0511564	0.0213989	0.0318105	up
Plasma	24	RPAP3	0.0461892	0.0193257	0.0318463	up
Plasma	24	KRT15	-0.135984	0.0568998	0.0318464	down
Plasma	24	AMFR	0.0287983	0.0120643	0.0320779	up
Plasma	24	GANAB	0.00982572	0.0041191	0.0322098	up
Plasma	24	SERPINE1	0.0440805	0.0184825	0.0322334	up
Plasma	24	CMA1	0.120134	0.0503789	0.0322524	up
Plasma	24	PRRX1	-0.0340297	0.0142876	0.0324884	down
Plasma	24	NXF3	0.167117	0.0701956	0.0325527	up
Plasma	24	TSSC4	0.0507845	0.0213312	0.0325527	up
Plasma	24	CBX3	0.0202837	0.0085386	0.0330015	up
Plasma	24	TRPM1	-0.197934	0.0834833	0.0333992	down
Plasma	24	LIPG	0.0834352	0.035204	0.0334663	up
Plasma	24	NDUFAB1	0.0343554	0.0144988	0.0334983	up
Plasma	24	KCNB1	0.209046	0.0882684	0.0335965	up
Plasma	24	DAB1	-0.408216	0.172892	0.0342408	down
Plasma	24	CDK3	0.0598644	0.0253567	0.0342464	up
Plasma	24	NPPC	-0.174902	0.0741484	0.034425	down
Plasma	24	PLA2G4F	0.0998539	0.0423373	0.034436	up
Plasma	24	GLDN	0.0986406	0.0418524	0.034576	up
Plasma	24	EIF1AD	0.0349485	0.0148339	0.0346429	up
Plasma	24	CD300C	0.10167	0.0431966	0.0348471	up
Plasma	24	SLC20A2	0.0649948	0.0276376	0.0350182	up
Plasma	24	TP53	0.0295522	0.0125678	0.0350281	up
Plasma	24	STYK1	-0.198009	0.0843488	0.0353687	down
Plasma	24	FANCC	0.0630575	0.0268608	0.0353687	up
Plasma	24	TRO	0.0842009	0.0358774	0.0354103	up
Plasma	24	STC2	-0.17058	0.0727027	0.035457	down
Plasma	24	P2RY1	0.125859	0.0536626	0.0355261	up
Plasma	24	NEMP1	0.0438508	0.0187108	0.0356654	up
Plasma	24	STEAP1	-0.0495425	0.0211391	0.0356654	down
Plasma	24	ZBTB25	0.0474807	0.0203125	0.0362378	up
Plasma	24	GPR162	0.0775706	0.033224	0.0364881	up
Plasma	24	RFX2	0.0992061	0.042495	0.0364966	up
Plasma	24	PRRG2	-0.121265	0.0519599	0.0365511	down
Plasma	24	ZBTB3	0.0588009	0.0252008	0.036587	up
Plasma	24	PROSER1	0.0292349	0.0125379	0.0367258	up
Plasma	24	SNX33	0.0377718	0.016205	0.0367941	up
Plasma	24	WEE2	-0.174908	0.0750894	0.0369303	down
Plasma	24	CLN3	0.0631307	0.02711	0.036978	up
Plasma	24	NQO2	0.0432554	0.018636	0.0377212	up
Plasma	24	PTEN	0.0200379	0.00863392	0.0377277	up
Plasma	24	SIRT6	0.0594735	0.02563	0.03775	up
Plasma	24	KEAP1	0.0429536	0.0185475	0.038198	up
Plasma	24	SERPINB7	-0.180939	0.0781488	0.038238	down
Plasma	24	IGF2BP3	-0.0913426	0.0394688	0.0383128	down
Plasma	24	GUCY2C	-0.17942	0.0775276	0.0383128	down
Plasma	24	KHDC3L	-0.190491	0.0823821	0.0384986	down
Plasma	24	BARD1	0.0536387	0.0232107	0.0386034	up
Plasma	24	SLC5A2	-0.271639	0.117541	0.0386034	down
Plasma	24	BEAN1	-0.127416	0.0552374	0.0390237	down
Plasma	24	SMPD1	0.0315814	0.013694	0.0390576	up
Plasma	24	ABCC6	0.0866317	0.0375694	0.0390737	up
Plasma	24	ACAT1	0.0372392	0.0161626	0.0392458	up
Plasma	24	NFATC3	-0.020808	0.00903151	0.0392458	down
Plasma	24	NMB	-0.104854	0.0456157	0.0397836	down
Plasma	24	AIFM1	0.0350936	0.015269	0.0397958	up
Plasma	24	PPP2R3A	0.0729995	0.0317745	0.0398772	up
Plasma	24	USP27X	0.0964792	0.0420143	0.0399744	up
Plasma	24	PTPDC1	0.0912855	0.0397962	0.0402245	up
Plasma	24	INSRR	-0.263214	0.114766	0.040243	down
Plasma	24	DDX21	0.035951	0.0156905	0.0404643	up
Plasma	24	CLEC4D	0.15365	0.0671619	0.0408226	up
Plasma	24	TRPC4	0.118878	0.0519834	0.0409031	up
Plasma	24	PMAIP1	-0.0948852	0.0415219	0.0410645	down
Plasma	24	SPRY2	0.0833676	0.0365011	0.0411782	up
Plasma	24	SYT16	-0.195818	0.085777	0.0412802	down
Plasma	24	KCNIP2	0.0438806	0.0192275	0.0413386	up
Plasma	24	PDE4A	0.0461575	0.0202401	0.0414929	up
Plasma	24	ZNF829	0.111774	0.0490139	0.0414929	up
Plasma	24	PITHD1	0.0244747	0.0107359	0.0415574	up
Plasma	24	KCNJ16	-0.236733	0.103859	0.0415763	down
Plasma	24	EIF4EBP2	0.0173886	0.00763342	0.0417138	up
Plasma	24	TMEM209	0.0373571	0.0164019	0.0417355	up
Plasma	24	WASHC3	0.0220648	0.00971255	0.0423592	up
Plasma	24	EPHA10	0.0747082	0.0328927	0.0423985	up
Plasma	24	NOS1AP	-0.162197	0.0715141	0.04274	down
Plasma	24	DDX31	0.0537479	0.023702	0.0427657	up
Plasma	24	RTKN2	0.0722528	0.0318851	0.042929	up
Plasma	24	GAP43	-0.16817	0.0742243	0.0429498	down
Plasma	24	MITD1	0.0301689	0.0133309	0.0432255	up
Plasma	24	RAB27A	-0.0365946	0.0161802	0.0433662	down
Plasma	24	UMPS	0.040216	0.0177866	0.0434233	up
Plasma	24	CYP1A1	-0.262674	0.116246	0.0435627	down
Plasma	24	ABCB4	-0.135552	0.0600873	0.0439691	down
Plasma	24	NYX	-0.302497	0.134239	0.0442366	down
Plasma	24	DEFB103B	-0.23492	0.104495	0.0448276	down
Plasma	24	GPR4	-0.13976	0.0623073	0.0454037	down
Plasma	24	PTPRJ	0.0578619	0.0258143	0.045574	up
Plasma	24	LPIN1	0.0276447	0.0123385	0.0456661	up
Plasma	24	BID	0.0420061	0.0187676	0.0459207	up
Plasma	24	FOXN1	-0.218803	0.0978613	0.0461849	down
Plasma	24	XRCC2	-0.152643	0.0683406	0.0464386	down
Plasma	24	MAL	0.0499526	0.0223894	0.0467184	up
Plasma	24	RIMS3	-0.136471	0.061205	0.046843	down
Plasma	24	PALMD	0.0824077	0.0369564	0.046843	up
Plasma	24	PAGE4	-0.195273	0.0876466	0.0470392	down
Plasma	24	SIGLEC9	0.0924463	0.0415154	0.0471605	up
Plasma	24	KLF16	0.0359279	0.0161487	0.0473825	up
Plasma	24	KRT14	-0.121392	0.054635	0.0476938	down
Plasma	24	GPR171	0.0859415	0.038677	0.0476938	up
Plasma	24	CST7	0.0847127	0.0381293	0.0476938	up
Plasma	24	DSG1	0.221387	0.0996503	0.0476938	up
Plasma	24	SCARB1	0.0468588	0.0210999	0.0477767	up
Plasma	24	PRICKLE1	0.0396495	0.0178554	0.0477839	up
Plasma	24	HAVCR1	-0.127017	0.0572443	0.0479582	down
Plasma	24	KCNRG	-0.125718	0.0566587	0.0479582	down
Plasma	24	SLC5A7	-0.239884	0.108188	0.0481321	down
Plasma	24	FOXO1	-0.0242079	0.0109534	0.0490092	down
Plasma	24	PTBP2	0.0711196	0.0322115	0.0492651	up
Plasma	24	UGT1A1	-0.150254	0.0680881	0.0493877	down
Plasma	24	NXN	-0.045016	0.0204114	0.0495358	down
Plasma	24	CCDC14	0.0392665	0.0178126	0.0496442	up
Plasma	24	GYG2	-0.132514	0.0601172	0.0496443	down
Plasma	24	MRGPRX2	-0.199381	0.0905023	0.0497576	down
Plasma	24	APOBEC3B	0.189412	0.0859736	0.0497576	up
Plasma	24	HK2	0.0632574	0.0287353	0.0499504	up
SMC	0	NDRG1	0.0949676	0.00889507	0	up
SMC	0	SLAMF7	0.465684	0.0296431	0	up
SMC	0	H19	0.287152	0.0151682	0	up
SMC	0	NLRC5	0.212719	0.0209335	0	up
SMC	0	SHANK3	0.299846	0.0262343	0	up
SMC	0	GUCY1A2	0.277262	0.0175739	0	up
SMC	0	SH3BGR	-0.179211	0.0180713	0	down
SMC	0	ITGA3	-0.117236	0.0105221	0	down
SMC	0	TPPP3	0.217595	0.0176212	0	up
SMC	0	SH2D3C	0.302742	0.0259547	0	up
SMC	0	SGK1	0.216301	0.0248079	0	up
SMC	0	SFRP2	0.176017	0.0171731	0	up
SMC	0	TRBC2	0.529177	0.0249457	0	up
SMC	0	CSRP1	-0.0644243	0.00404142	0	down
SMC	0	MICAL2	-0.256417	0.0110784	0	down
SMC	0	NOSTRIN	0.293923	0.0312991	0	up
SMC	0	SERPINA3	0.292348	0.0218207	0	up
SMC	0	SEPTIN9	0.0700623	0.00624163	0	up
SMC	0	ATP2A2	0.0993159	0.00586736	0	up
SMC	0	ATP1B1	0.0942548	0.0102876	0	up
SMC	0	COLEC12	0.326199	0.0334208	0	up
SMC	0	H3F3B	0.0398221	0.00466138	0	up
SMC	0	IRS1	0.112066	0.0115906	0	up
SMC	0	COL18A1	-0.0968386	0.00688878	0	down
SMC	0	NES	0.0785257	0.00898159	0	up
SMC	0	CLDN5	0.209865	0.0243119	0	up
SMC	0	SLC6A9	0.193236	0.0200433	0	up
SMC	0	MKX	-0.40374	0.0268939	0	down
SMC	0	CLEC14A	0.370648	0.0233834	0	up
SMC	0	IRF1	0.268364	0.0125707	0	up
SMC	0	BCHE	0.154168	0.0152003	0	up
SMC	0	BCAS3	0.133	0.0147835	0	up
SMC	0	SLC5A3	-0.135353	0.0119023	0	down
SMC	0	CTSC	0.282813	0.0223787	0	up
SMC	0	HDAC9	-0.34505	0.0338421	0	down
SMC	0	SLC2A3	0.305556	0.0133231	0	up
SMC	0	TNIP1	0.137326	0.0122533	0	up
SMC	0	TNNT2	0.191181	0.0178458	0	up
SMC	0	NFKBIA	0.0917586	0.00584949	0	up
SMC	0	NFKBIZ	-0.0943016	0.0084613	0	down
SMC	0	TNS2	0.0892701	0.0095683	0	up
SMC	0	NIBAN1	-0.119796	0.0109412	0	down
SMC	0	NID1	0.151945	0.00546566	0	up
SMC	0	HAS2	0.42528	0.0316997	0	up
SMC	0	NFATC4	0.11366	0.0104254	0	up
SMC	0	SLC9A3R2	0.141279	0.0156326	0	up
SMC	0	CTSH	0.266294	0.0319147	0	up
SMC	0	SEMA3C	0.183024	0.010864	0	up
SMC	0	TYMP	0.392235	0.031257	0	up
SMC	0	MEG3	0.214427	0.0237714	0	up
SMC	0	KCNC4	0.245228	0.0151187	0	up
SMC	0	DERL3	0.269706	0.0281376	0	up
SMC	0	RGS5	-0.207198	0.014397	0	down
SMC	0	APOLD1	0.287594	0.0141041	0	up
SMC	0	APOL6	0.277948	0.0134817	0	up
SMC	0	APOL3	0.292959	0.0254309	0	up
SMC	0	APOL2	0.198979	0.0155618	0	up
SMC	0	APOL1	0.281905	0.0169055	0	up
SMC	0	APOD	0.280796	0.0228874	0	up
SMC	0	RFTN1	0.210229	0.016366	0	up
SMC	0	GPR162	0.314081	0.0312216	0	up
SMC	0	RELB	0.30368	0.0313047	0	up
SMC	0	MCTP2	0.360744	0.0140167	0	up
SMC	0	RBPMS	-0.0780982	0.00840466	0	down
SMC	0	RBMS3	0.09888	0.0114128	0	up
SMC	0	GPI	0.0868061	0.00679914	0	up
SMC	0	KCNJ8	0.134094	0.0151536	0	up
SMC	0	KCNA5	-0.139454	0.0109003	0	down
SMC	0	RNF180	-0.101595	0.0121235	0	down
SMC	0	NRN1	0.255951	0.0212898	0	up
SMC	0	MEIS3	0.110284	0.012238	0	up
SMC	0	GRK5	0.125008	0.0114321	0	up
SMC	0	CYBA	0.247074	0.0242275	0	up
SMC	0	JAK2	-0.117263	0.0129386	0	down
SMC	0	JAK3	0.342639	0.0348771	0	up
SMC	0	CYBB	0.409932	0.0477241	0	up
SMC	0	TRPC6	0.321338	0.0129872	0	up
SMC	0	CYP1B1	0.330555	0.0297282	0	up
SMC	0	SCN7A	0.310284	0.0138412	0	up
SMC	0	SCN4B	0.250439	0.0157867	0	up
SMC	0	NPR1	-0.386542	0.0252207	0	down
SMC	0	S1PR3	-0.137874	0.00815223	0	down
SMC	0	IFITM1	0.310862	0.0250291	0	up
SMC	0	NR4A1	0.0613256	0.00442255	0	up
SMC	0	NR4A3	0.141488	0.0166821	0	up
SMC	0	JPH2	-0.0796812	0.00932198	0	down
SMC	0	ARRDC3	0.110806	0.0120836	0	up
SMC	0	RRAS	-0.0993622	0.0116027	0	down
SMC	0	MFGE8	-0.205101	0.00700799	0	down
SMC	0	JUN	-0.0329832	0.00374201	0	down
SMC	0	METRNL	-0.200703	0.0235755	0	down
SMC	0	DACH1	0.425515	0.0439278	0	up
SMC	0	SLCO2B1	0.314251	0.0297295	0	up
SMC	0	CIITA	0.353876	0.0276637	0	up
SMC	0	SLFN11	0.278015	0.0316444	0	up
SMC	0	MYH11	-0.0877773	0.00108494	0	down
SMC	0	CD2	0.480054	0.0454756	0	up
SMC	0	CD200	-0.203306	0.0242581	0	down
SMC	0	TBX2	0.175366	0.00530554	0	up
SMC	0	STAB1	0.266839	0.0313407	0	up
SMC	0	TBX3	0.194381	0.0132304	0	up
SMC	0	TBX4	0.206907	0.00853024	0	up
SMC	0	HSPA5	0.0675841	0.00593611	0	up
SMC	0	CD302	0.105914	0.0113143	0	up
SMC	0	MYO18B	-0.672353	0.0628678	0	down
SMC	0	CD3D	0.428222	0.04218	0	up
SMC	0	CD3E	0.378562	0.0304573	0	up
SMC	0	CD52	0.448405	0.0184291	0	up
SMC	0	TCF21	0.15311	0.00964372	0	up
SMC	0	TCF4	0.110277	0.0110949	0	up
SMC	0	CD59	0.102858	0.00874209	0	up
SMC	0	CALM3	-0.072923	0.00747009	0	down
SMC	0	TCIM	0.31147	0.00987812	0	up
SMC	0	CD68	0.266823	0.0298076	0	up
SMC	0	STAT1	0.279511	0.0105753	0	up
SMC	0	STAT4	0.373391	0.0435697	0	up
SMC	0	MYH10	-0.199953	0.00608775	0	down
SMC	0	CASQ2	-0.144052	0.0114271	0	down
SMC	0	IFIT3	0.259571	0.0215224	0	up
SMC	0	CCDC102B	0.307235	0.0205549	0	up
SMC	0	SYTL2	0.0773564	0.00904791	0	up
SMC	0	SULF1	-0.0953898	0.010064	0	down
SMC	0	MXRA7	-0.041699	0.00498767	0	down
SMC	0	IFI44L	0.273683	0.028333	0	up
SMC	0	MVP	0.136822	0.0100642	0	up
SMC	0	IFI16	0.174519	0.0142919	0	up
SMC	0	CCDC80	0.1558	0.0124981	0	up
SMC	0	MYO1B	0.279357	0.0110004	0	up
SMC	0	CCL18	0.427352	0.0434052	0	up
SMC	0	TAGLN	-0.0830485	0.00148109	0	down
SMC	0	MYEF2	-0.243331	0.023875	0	down
SMC	0	TAP1	0.17903	0.0181189	0	up
SMC	0	STEAP4	0.305584	0.0218636	0	up
SMC	0	CAVIN2	0.203178	0.0147592	0	up
SMC	0	TAP2	0.164109	0.0197794	0	up
SMC	0	IGFBP2	-0.402352	0.0138263	0	down
SMC	0	CASS4	0.217975	0.0255801	0	up
SMC	0	CD151	-0.0905152	0.00991427	0	down
SMC	0	CCN3	-0.701247	0.0189823	0	down
SMC	0	CD79A	0.328073	0.0331693	0	up
SMC	0	CD82	0.145165	0.00884285	0	up
SMC	0	SPTBN1	0.0772101	0.00701977	0	up
SMC	0	NCF1	0.334988	0.0394873	0	up
SMC	0	INMT	0.146936	0.0108088	0	up
SMC	0	HNRNPF	0.0961041	0.0112157	0	up
SMC	0	HNRNPA1L2	0.0454586	0.00536909	0	up
SMC	0	CFB	0.235266	0.0166991	0	up
SMC	0	TMEM100	0.323064	0.015577	0	up
SMC	0	CFH	0.249986	0.00977681	0	up
SMC	0	SMTN	-0.148831	0.00762244	0	down
SMC	0	NCS1	-0.22869	0.0137882	0	down
SMC	0	CEBPB	0.0882875	0.00698982	0	up
SMC	0	TMEM119	0.302514	0.0199334	0	up
SMC	0	NDNF	0.312087	0.0173002	0	up
SMC	0	TMEM123	0.184344	0.0153827	0	up
SMC	0	FOXC1	-0.350124	0.0157814	0	down
SMC	0	NDRG2	0.119802	0.00938048	0	up
SMC	0	CHRDL2	0.266529	0.0309776	0	up
SMC	0	TMEM200A	0.253379	0.0180245	0	up
SMC	0	HIGD1B	0.483341	0.0130604	0	up
SMC	0	HIF1A	0.113305	0.0062227	0	up
SMC	0	SLIT3	0.138368	0.010903	0	up
SMC	0	SMOC2	-0.16289	0.0100002	0	down
SMC	0	RASSF3	-0.110125	0.00844102	0	down
SMC	0	NBL1	0.143071	0.00476639	0	up
SMC	0	MPP7	-0.154134	0.0182392	0	down
SMC	0	CACNA1H	0.0906275	0.0106455	0	up
SMC	0	TES	-0.270733	0.0154716	0	down
SMC	0	HSP90B1	0.061056	0.0054637	0	up
SMC	0	TFPI	0.205944	0.00924307	0	up
SMC	0	TGFBR3	0.121831	0.010586	0	up
SMC	0	MRC1	0.309079	0.03099	0	up
SMC	0	CDH13	-0.219436	0.0124158	0	down
SMC	0	SPATS2L	0.118125	0.00871223	0	up
SMC	0	MRAP2	-0.250741	0.0191056	0	down
SMC	0	MPEG1	0.334735	0.0241325	0	up
SMC	0	C4B	0.187214	0.00600815	0	up
SMC	0	CDH6	0.180201	0.0121942	0	up
SMC	0	MZB1	0.324847	0.0382697	0	up
SMC	0	IMPDH2	0.0968174	0.0100216	0	up
SMC	0	TIE1	0.374168	0.0278986	0	up
SMC	0	BTN3A1	0.235678	0.02384	0	up
SMC	0	NAV2	-0.223265	0.0180286	0	down
SMC	0	BTG2	0.0315441	0.00360037	0	up
SMC	0	SOCS3	0.148957	0.00730578	0	up
SMC	0	SOCS2	0.184234	0.0180826	0	up
SMC	0	C1RL	0.167294	0.0118243	0	up
SMC	0	RASSF2	0.257688	0.0247207	0	up
SMC	0	SVIL	-0.167134	0.00694871	0	down
SMC	0	EEF1G	0.060004	0.00219773	0	up
SMC	0	XBP1	0.151727	0.0115194	0	up
SMC	0	AIF1	0.353498	0.0197426	0	up
SMC	0	FABP3	-0.269001	0.0259459	0	down
SMC	0	ACE	0.34334	0.0275586	0	up
SMC	0	MAP1B	-0.138808	0.00851434	0	down
SMC	0	ENG	0.0974198	0.0107439	0	up
SMC	0	OLFML3	0.153062	0.0166326	0	up
SMC	0	WARS	0.201012	0.0212511	0	up
SMC	0	AHR	0.151749	0.0146994	0	up
SMC	0	PALLD	-0.092883	0.0064529	0	down
SMC	0	FAT3	-0.269688	0.0264272	0	down
SMC	0	PLA2R1	-0.207157	0.0204572	0	down
SMC	0	PYGB	-0.0988819	0.00832655	0	down
SMC	0	PRDM6	-0.0876296	0.00915626	0	down
SMC	0	GATA6	-0.171807	0.0129733	0	down
SMC	0	FCGR2A	0.171213	0.0198371	0	up
SMC	0	ENPEP	0.263049	0.0272697	0	up
SMC	0	FCMR	0.401766	0.0401994	0	up
SMC	0	ZFYVE21	-0.114961	0.0138082	0	down
SMC	0	EIF4A1	0.0910095	0.00787169	0	up
SMC	0	YAP1	-0.0730593	0.00813922	0	down
SMC	0	FRZB	-0.111238	0.0124739	0	down
SMC	0	ADAM9	0.124704	0.00948835	0	up
SMC	0	ADAMTS1	0.125781	0.00278802	0	up
SMC	0	PTPN2	0.156937	0.0125896	0	up
SMC	0	FABP5	0.180938	0.0186688	0	up
SMC	0	PLN	-0.283169	0.00430892	0	down
SMC	0	GIMAP5	0.361934	0.0348189	0	up
SMC	0	WFDC1	0.135797	0.011428	0	up
SMC	0	PLS3	-0.0654938	0.00595112	0	down
SMC	0	LPL	0.271352	0.0278495	0	up
SMC	0	PRPSAP1	-0.135279	0.0146955	0	down
SMC	0	ACTA2	-0.0970735	0.00143328	0	down
SMC	0	PLVAP	0.292608	0.0234872	0	up
SMC	0	FAM107A	0.246296	0.0200821	0	up
SMC	0	PLEKHH2	0.149312	0.0122673	0	up
SMC	0	ENAH	0.0555867	0.00585108	0	up
SMC	0	EGFL6	0.391308	0.00753524	0	up
SMC	0	EMP1	0.207733	0.0209478	0	up
SMC	0	PCOLCE2	-0.387501	0.0434898	0	down
SMC	0	GLP1R	0.370605	0.0241451	0	up
SMC	0	PTK7	0.252203	0.0170104	0	up
SMC	0	PMP22	0.155965	0.0145768	0	up
SMC	0	GBP1	0.26058	0.0127868	0	up
SMC	0	GLS	-0.106053	0.0120817	0	down
SMC	0	PDE2A	0.1679	0.0162492	0	up
SMC	0	ZEB2	0.124426	0.00804669	0	up
SMC	0	ALPK3	-0.232633	0.0195729	0	down
SMC	0	ELN	-0.114745	0.0101445	0	down
SMC	0	KCNMB1	-0.112102	0.0102384	0	down
SMC	0	PKD1	-0.113586	0.0102384	0	down
SMC	0	PDE5A	-0.05292	0.00544738	0	down
SMC	0	ERRFI1	-0.109436	0.0123099	0	down
SMC	0	ANO1	-0.096029	0.0107269	0	down
SMC	0	KCNK17	0.276082	0.0297008	0	up
SMC	0	FHOD1	0.22698	0.0210062	0	up
SMC	0	RASD1	0.344769	0.0244365	0	up
SMC	0	LZTS1	0.360333	0.0284093	0	up
SMC	0	PID1	-0.468033	0.0314554	0	down
SMC	0	ANPEP	0.353979	0.0392871	0	up
SMC	0	FKBP11	0.214	0.0256266	0	up
SMC	0	PARM1	0.0782728	0.00877896	0	up
SMC	0	MAN1A1	0.151882	0.0134555	0	up
SMC	0	LDHA	0.104123	0.0062367	0	up
SMC	0	ERAP1	0.170032	0.0165902	0	up
SMC	0	ADRA2A	0.237	0.0271461	0	up
SMC	0	EPHA3	0.24238	0.0247112	0	up
SMC	0	EPHX1	0.152721	0.0148525	0	up
SMC	0	FOXF1	0.195316	0.016683	0	up
SMC	0	LTBP2	0.0997357	0.00659612	0	up
SMC	0	FLNB	-0.1951	0.0173407	0	down
SMC	0	ABCA1	0.0922714	0.00987022	0	up
SMC	0	LGR6	-0.142617	0.0109111	0	down
SMC	0	GADD45A	0.120717	0.0111801	0	up
SMC	0	PCDH10	-0.309002	0.0215207	0	down
SMC	0	PIEZO1	0.156375	0.0159776	0	up
SMC	0	GIMAP4	0.352333	0.019431	0	up
SMC	0	AEBP1	-0.0719547	0.00674491	0	down
SMC	0	FHL1	-0.120232	0.007275	0	down
SMC	0	PCDH17	0.365228	0.0282702	0	up
SMC	0	PDIA4	0.145142	0.0130969	0	up
SMC	0	PDIA3	0.082474	0.00992001	0	up
SMC	0	PRCP	0.179552	0.0173698	0	up
SMC	0	ABCC9	0.139117	0.0138341	0	up
SMC	0	PIM2	0.209078	0.0224076	0	up
SMC	0	EPAS1	0.07809	0.00341391	0	up
SMC	0	KLF4	0.137115	0.0164316	0	up
SMC	0	DPT	0.304346	0.0178089	0	up
SMC	0	KCNMA1	-0.109664	0.00848643	0	down
SMC	0	ADAMTSL3	0.158331	0.0145359	0	up
SMC	0	RAP2A	0.119581	0.013385	0	up
SMC	0	LBH	0.103036	0.0065193	0	up
SMC	0	PCDH18	0.14878	0.0111627	0	up
SMC	0	PAM	-0.171329	0.013593	0	down
SMC	0	AOC3	0.07957	0.00355256	0	up
SMC	0	ADAMTS4	0.330615	0.0101728	0	up
SMC	0	NPTX2	-0.35643	0.0432701	3.42025e-15	down
SMC	0	ADAR	0.0823638	0.0100588	3.42025e-15	up
SMC	0	JPH1	-0.437153	0.0529369	3.42025e-15	down
SMC	0	ETS1	0.182803	0.0222563	3.42025e-15	up
SMC	0	IGSF8	-0.157824	0.0193831	6.74744e-15	down
SMC	0	PLEKHA2	0.170362	0.0209462	6.74744e-15	up
SMC	0	CSPG4	-0.0812851	0.0100004	6.74744e-15	down
SMC	0	MAP4K4	0.125297	0.0154276	6.74744e-15	up
SMC	0	KCNK3	0.11219	0.0138683	1.00528e-14	up
SMC	0	GLDN	-0.186438	0.0230383	1.00528e-14	down
SMC	0	EGFL7	0.232169	0.0289142	1.33586e-14	up
SMC	0	PTEN	0.0735871	0.00917585	1.65312e-14	up
SMC	0	UBD	0.339109	0.0422916	1.65312e-14	up
SMC	0	GIMAP8	0.245983	0.030706	1.65312e-14	up
SMC	0	EVI2B	0.333766	0.0417834	1.96411e-14	up
SMC	0	NDRG4	0.291915	0.0365587	1.96411e-14	up
SMC	0	GMDS	-0.246105	0.0307809	1.96411e-14	down
SMC	0	CFHR1	0.181536	0.0227762	2.28392e-14	up
SMC	0	S100A8	0.313587	0.0394448	2.60163e-14	up
SMC	0	GXYLT2	0.102319	0.0128925	2.91727e-14	up
SMC	0	F13A1	0.282912	0.0356614	3.23086e-14	up
SMC	0	SRPX	0.157332	0.0198959	3.86444e-14	up
SMC	0	LTBP1	-0.0429005	0.00543814	4.49392e-14	down
SMC	0	C1QTNF1	-0.0859009	0.0109085	4.79939e-14	down
SMC	0	CD14	0.214507	0.0272761	5.42182e-14	up
SMC	0	CNTNAP1	0.143517	0.0182705	5.72235e-14	up
SMC	0	NPY1R	-0.214833	0.027433	6.97163e-14	down
SMC	0	MAX	0.0940154	0.0120265	7.5812e-14	up
SMC	0	ELK3	0.187993	0.0240612	7.87201e-14	up
SMC	0	DPYSL2	0.0935565	0.0119809	8.16098e-14	up
SMC	0	RAC1	0.0429095	0.00550709	9.38681e-14	up
SMC	0	MYOF	0.0819797	0.0105432	1.06049e-13	up
SMC	0	NEXN	-0.112753	0.0145082	1.08826e-13	down
SMC	0	IKZF1	0.300254	0.038726	1.23984e-13	up
SMC	0	DGKG	0.0592533	0.00766509	1.48317e-13	up
SMC	0	DAZAP2	0.0885357	0.0114776	1.69419e-13	up
SMC	0	HK1	-0.0985387	0.0128051	1.96532e-13	down
SMC	0	ASTN2	-0.215002	0.0279606	2.0511e-13	down
SMC	0	SEMA3D	-0.151854	0.0198223	2.53309e-13	down
SMC	0	HSPA2	0.146886	0.0191752	2.54793e-13	up
SMC	0	RARA	0.0823735	0.0107536	2.54793e-13	up
SMC	0	TGM2	0.0504385	0.00658781	2.60064e-13	up
SMC	0	FMO3	0.165358	0.0217391	3.82881e-13	up
SMC	0	VCL	-0.0564426	0.00742718	4.02761e-13	down
SMC	0	AFF2	0.346784	0.0457513	4.67469e-13	up
SMC	0	MYO1D	-0.100116	0.0132132	4.75024e-13	down
SMC	0	TJP2	-0.110074	0.0145922	6.13591e-13	down
SMC	0	DAB1	-0.377744	0.0502027	7.09754e-13	down
SMC	0	GPR183	0.232233	0.0308983	7.52047e-13	up
SMC	0	CACNA1D	0.316268	0.0421559	8.32465e-13	up
SMC	0	ABCB1	0.405502	0.0541767	9.50668e-13	up
SMC	0	IFI35	0.169251	0.0226158	9.53724e-13	up
SMC	0	TSPAN3	0.075486	0.0100938	9.91873e-13	up
SMC	0	BCL3	0.143549	0.0192049	1.01813e-12	up
SMC	0	DMKN	-0.29667	0.0397146	1.05005e-12	down
SMC	0	DNMT1	0.14267	0.0191083	1.07598e-12	up
SMC	0	IQGAP2	0.316553	0.0424032	1.08152e-12	up
SMC	0	CAMK2G	-0.0915238	0.0122733	1.14757e-12	down
SMC	0	MYLK	-0.0275526	0.00369754	1.19312e-12	down
SMC	0	DPYD	0.110636	0.0148572	1.23554e-12	up
SMC	0	RAN	0.0756204	0.0101645	1.30058e-12	up
SMC	0	NKG7	0.323058	0.0434463	1.3339e-12	up
SMC	0	PBX3	0.123974	0.0167281	1.60291e-12	up
SMC	0	MS4A4A	0.271127	0.0366131	1.67201e-12	up
SMC	0	DMPK	-0.0835741	0.011298	1.76898e-12	down
SMC	0	ACTN1	-0.0597743	0.00809137	1.89921e-12	down
SMC	0	MEST	0.300276	0.04066	1.92755e-12	up
SMC	0	APOBEC3C	0.135346	0.018396	2.36761e-12	up
SMC	0	MS4A1	0.381889	0.0519361	2.43638e-12	up
SMC	0	UTRN	0.0923305	0.0125689	2.56327e-12	up
SMC	0	CD93	0.171728	0.0234024	2.71168e-12	up
SMC	0	SHC1	0.0767908	0.0104656	2.71518e-12	up
SMC	0	DST	0.034997	0.00477068	2.73316e-12	up
SMC	0	RPN1	0.0806361	0.0109917	2.73316e-12	up
SMC	0	FHL2	0.15986	0.0218124	2.87396e-12	up
SMC	0	FLI1	0.259585	0.0354564	3.03042e-12	up
SMC	0	PRKCH	0.268113	0.036726	3.53304e-12	up
SMC	0	LY96	0.209454	0.028714	3.67865e-12	up
SMC	0	PLTP	0.229991	0.0315715	3.94304e-12	up
SMC	0	SERPINH1	0.0695748	0.00956262	4.20598e-12	up
SMC	0	KCNK15	-0.425473	0.0585673	4.55127e-12	down
SMC	0	FYN	0.189926	0.0262386	5.50921e-12	up
SMC	0	FENDRR	0.159718	0.0221212	6.28724e-12	up
SMC	0	PTGFRN	0.127538	0.0176889	6.75278e-12	up
SMC	0	HES1	0.157427	0.0218732	7.39761e-12	up
SMC	0	RGS4	-0.260178	0.0361677	7.57503e-12	down
SMC	0	IRF7	0.293799	0.0408664	7.80203e-12	up
SMC	0	FBN1	0.0576459	0.00803794	8.84465e-12	up
SMC	0	PTP4A3	0.0712141	0.00993731	9.17549e-12	up
SMC	0	MIAT	0.330033	0.0460873	9.51249e-12	up
SMC	0	ENPP2	0.147686	0.0206532	1.02292e-11	up
SMC	0	TSPAN4	0.173281	0.0242582	1.07768e-11	up
SMC	0	CD163	0.351191	0.0493462	1.30121e-11	up
SMC	0	AGAP1	0.115208	0.0161901	1.30666e-11	up
SMC	0	UCP2	0.275916	0.038805	1.35738e-11	up
SMC	0	GPRC5C	-0.0930868	0.0131171	1.49534e-11	down
SMC	0	CDKN1B	0.0589188	0.00831085	1.5712e-11	up
SMC	0	INPP5D	0.378238	0.0533579	1.57486e-11	up
SMC	0	DNAJB9	0.0925556	0.0131066	1.90749e-11	up
SMC	0	ALDH1B1	-0.0730926	0.0103692	2.08499e-11	down
SMC	0	PRDM1	0.33215	0.047141	2.12727e-11	up
SMC	0	SPON1	0.14357	0.0203954	2.22405e-11	up
SMC	0	THEMIS2	0.284207	0.0403838	2.24536e-11	up
SMC	0	SOX18	0.245572	0.0349095	2.28996e-11	up
SMC	0	CDCA7L	0.222829	0.0317334	2.50074e-11	up
SMC	0	CASP1	0.194022	0.0277098	2.87719e-11	up
SMC	0	MAP3K5	-0.153443	0.0219201	2.90773e-11	down
SMC	0	SYNPO2	-0.0472082	0.00674967	3.02547e-11	down
SMC	0	PHGDH	-0.134023	0.0191736	3.10846e-11	down
SMC	0	SEPTIN6	0.139751	0.0200769	3.81721e-11	up
SMC	0	MMRN2	0.182491	0.0262211	3.83733e-11	up
SMC	0	RASGRP1	0.354819	0.0510101	3.9331e-11	up
SMC	0	ZFAND5	0.060351	0.00868696	4.16835e-11	up
SMC	0	EPHA2	0.209742	0.0302817	4.82174e-11	up
SMC	0	SOCS1	0.268677	0.0389313	5.73976e-11	up
SMC	0	COL23A1	0.206364	0.0299312	6.00182e-11	up
SMC	0	SMAP2	0.156736	0.0227401	6.07578e-11	up
SMC	0	CYTOR	0.147824	0.0214598	6.23775e-11	up
SMC	0	ECE1	0.0682292	0.0099208	6.72368e-11	up
SMC	0	FBL	0.0569515	0.00828318	6.79384e-11	up
SMC	0	GZMK	0.414938	0.0604599	7.39933e-11	up
SMC	0	HSPA1A	-0.04169	0.00607693	7.51976e-11	down
SMC	0	IGF2BP2	0.177457	0.0258743	7.60299e-11	up
SMC	0	CNP	0.105461	0.0153784	7.60581e-11	up
SMC	0	NRK	-0.422463	0.061602	7.60581e-11	down
SMC	0	HECA	0.0813785	0.011919	9.36092e-11	up
SMC	0	HNRNPH1	0.0414788	0.00608506	1.009e-10	up
SMC	0	GIPC2	0.25797	0.0378889	1.06332e-10	up
SMC	0	ENPP1	-0.219697	0.0322851	1.08841e-10	down
SMC	0	NUP93	0.146811	0.0215784	1.09578e-10	up
SMC	0	ITPR3	0.221512	0.0326114	1.18076e-10	up
SMC	0	HSPA8	0.0499078	0.00737649	1.41688e-10	up
SMC	0	DISC1	0.2496	0.0372274	2.15102e-10	up
SMC	0	STXBP4	0.119474	0.0178339	2.22838e-10	up
SMC	0	PPP1R9B	0.0888357	0.013278	2.36061e-10	up
SMC	0	ARF6	0.107547	0.0160937	2.47393e-10	up
SMC	0	MALL	0.18877	0.028248	2.47393e-10	up
SMC	0	SREBF1	0.142213	0.0212808	2.47393e-10	up
SMC	0	KDM5D	-0.109292	0.0163967	2.773e-10	down
SMC	0	DNAJA1	0.0856119	0.0128448	2.77301e-10	up
SMC	0	EIF4EBP2	0.0596927	0.0089941	3.35193e-10	up
SMC	0	ADGRD1	0.15827	0.0240155	4.58023e-10	up
SMC	0	KCNC3	0.240603	0.0365288	4.6834e-10	up
SMC	0	ODF2L	0.136489	0.0207302	4.75599e-10	up
SMC	0	TJP1	0.072898	0.0110762	4.8264e-10	up
SMC	0	DDX3X	0.0595763	0.00905832	4.9646e-10	up
SMC	0	ROBO4	0.24586	0.0374543	5.39398e-10	up
SMC	0	CDC42	0.0612349	0.0093431	5.76473e-10	up
SMC	0	ATF4	0.0373824	0.00574567	7.91567e-10	up
SMC	0	INPP4B	0.12248	0.0188267	7.92757e-10	up
SMC	0	GLA	0.173085	0.0266072	7.93061e-10	up
SMC	0	IFIT2	0.143901	0.0221645	8.61505e-10	up
SMC	0	SNX10	0.259712	0.0401146	9.69433e-10	up
SMC	0	ATOH8	-0.115602	0.0178904	1.05106e-09	down
SMC	0	RASD2	0.1367	0.0211772	1.09582e-09	up
SMC	0	SDK2	0.24588	0.0381313	1.14351e-09	up
SMC	0	EIF5A	0.0742178	0.0115255	1.20897e-09	up
SMC	0	SP3	0.0636504	0.00988715	1.21798e-09	up
SMC	0	HTRA1	-0.0909004	0.0141201	1.21798e-09	down
SMC	0	ZMIZ1	0.0939454	0.0145957	1.22447e-09	up
SMC	0	ACTN2	-0.140512	0.0218499	1.26846e-09	down
SMC	0	DEK	0.0794139	0.0123678	1.34974e-09	up
SMC	0	MAF	0.122594	0.0191204	1.43144e-09	up
SMC	0	RETREG1	0.234839	0.0366857	1.52852e-09	up
SMC	0	TRAF3IP3	0.311514	0.0486825	1.5502e-09	up
SMC	0	TSPAN14	0.113272	0.0177225	1.62411e-09	up
SMC	0	AXIN2	0.116206	0.0181871	1.64163e-09	up
SMC	0	S1PR1	0.170407	0.0267403	1.82763e-09	up
SMC	0	RCAN2	-0.058658	0.00922425	1.99225e-09	down
SMC	0	HPSE2	0.114758	0.0180897	2.1953e-09	up
SMC	0	PIEZO2	0.227538	0.0358893	2.24596e-09	up
SMC	0	SLFN5	0.131003	0.0207024	2.42359e-09	up
SMC	0	RNF112	0.103358	0.016385	2.74896e-09	up
SMC	0	DOCK9	0.147619	0.0234029	2.74972e-09	up
SMC	0	SLC25A4	-0.0835932	0.0132614	2.82005e-09	down
SMC	0	DDIT4L	0.155802	0.0247297	2.8746e-09	up
SMC	0	BCL6	0.0931803	0.0148001	2.94792e-09	up
SMC	0	SEC11C	0.126075	0.0200488	3.0878e-09	up
SMC	0	CST7	0.474227	0.0754404	3.12709e-09	up
SMC	0	ABI3	0.21497	0.0342162	3.18928e-09	up
SMC	0	NCF4	0.372064	0.0593981	3.58376e-09	up
SMC	0	DUSP5	0.21885	0.034938	3.58376e-09	up
SMC	0	ROR2	0.199409	0.031859	3.68767e-09	up
SMC	0	IRAK1	0.102436	0.0164358	4.36345e-09	up
SMC	0	HEY1	0.211486	0.0339569	4.47865e-09	up
SMC	0	ADAMTS12	0.144999	0.0233217	4.78625e-09	up
SMC	0	TACC2	0.0511089	0.00822343	4.84623e-09	up
SMC	0	CCDC50	0.0659746	0.0106264	5.03911e-09	up
SMC	0	CASP7	0.137395	0.0221322	5.04975e-09	up
SMC	0	LGMN	0.0928803	0.0149693	5.14219e-09	up
SMC	0	HSPB8	-0.0668424	0.0107884	5.43135e-09	down
SMC	0	WAS	0.303724	0.0490837	5.69877e-09	up
SMC	0	ANXA5	0.0456798	0.00738321	5.71901e-09	up
SMC	0	FOXO3	0.0763541	0.0123458	5.79392e-09	up
SMC	0	LPCAT1	0.126503	0.0204604	5.84707e-09	up
SMC	0	LYN	0.259841	0.0420959	6.22546e-09	up
SMC	0	SH3BGRL2	0.136439	0.0221235	6.43068e-09	up
SMC	0	PIK3CG	0.316134	0.0513282	6.75316e-09	up
SMC	0	NRP1	0.0836618	0.0135845	6.75897e-09	up
SMC	0	SNURF	-0.0889283	0.0144523	6.97885e-09	down
SMC	0	TCF7	0.305502	0.0497633	7.61165e-09	up
SMC	0	CSK	0.131191	0.0214009	8.03637e-09	up
SMC	0	CPXM2	-0.143443	0.0234029	8.06447e-09	down
SMC	0	FREM1	-0.379609	0.0619538	8.14875e-09	down
SMC	0	DISP1	0.184835	0.0302121	8.62604e-09	up
SMC	0	IGSF9B	-0.0558543	0.00917479	1.03935e-08	down
SMC	0	GAA	0.0914513	0.0150233	1.04062e-08	up
SMC	0	PREPL	-0.0951174	0.0156558	1.11745e-08	down
SMC	0	LMNB1	0.262201	0.0432875	1.24749e-08	up
SMC	0	GANAB	0.0474371	0.00783151	1.24749e-08	up
SMC	0	CARD8	0.154848	0.0255768	1.26792e-08	up
SMC	0	PVT1	0.12292	0.0203797	1.45689e-08	up
SMC	0	ZMPSTE24	-0.0964403	0.01602	1.55834e-08	down
SMC	0	VGLL3	0.0706338	0.0117332	1.55834e-08	up
SMC	0	COL8A1	-0.0844821	0.014047	1.61128e-08	down
SMC	0	CLEC10A	0.341009	0.0567901	1.70547e-08	up
SMC	0	PDE3A	-0.114119	0.0190721	1.93869e-08	down
SMC	0	UBE2D3	0.0453705	0.00759472	2.05248e-08	up
SMC	0	FANCC	0.196997	0.0330008	2.10549e-08	up
SMC	0	APEX1	0.078221	0.0131086	2.1313e-08	up
SMC	0	IRF2BPL	0.0623224	0.0104754	2.37117e-08	up
SMC	0	TLR3	0.170145	0.028614	2.41284e-08	up
SMC	0	DRAM1	0.17201	0.0289668	2.52935e-08	up
SMC	0	MAPRE2	0.0576566	0.00971867	2.61238e-08	up
SMC	0	NOS3	0.21141	0.0357032	2.79163e-08	up
SMC	0	RGN	0.0959802	0.0162176	2.83811e-08	up
SMC	0	ZAP70	0.372925	0.0630755	2.93649e-08	up
SMC	0	POU2AF1	0.239253	0.0405291	3.09752e-08	up
SMC	0	RAB8A	0.0882237	0.0149471	3.10728e-08	up
SMC	0	RUNX1T1	0.0956285	0.0162225	3.24766e-08	up
SMC	0	AP2M1	0.041555	0.00705118	3.27011e-08	up
SMC	0	PEBP4	-0.318561	0.0541843	3.55467e-08	down
SMC	0	RBMS1	0.0984173	0.0167501	3.62533e-08	up
SMC	0	CTSA	0.088852	0.0151235	3.63009e-08	up
SMC	0	BID	0.299978	0.0510714	3.65424e-08	up
SMC	0	SERPINE1	-0.137556	0.0234378	3.75194e-08	down
SMC	0	CLIC4	-0.0332033	0.00565846	3.76961e-08	down
SMC	0	CTSL	0.0680627	0.0116048	3.82752e-08	up
SMC	0	SP110	0.113769	0.0193988	3.82752e-08	up
SMC	0	SPON2	0.226472	0.0386457	3.92614e-08	up
SMC	0	CASP10	0.23499	0.0401576	4.12474e-08	up
SMC	0	TRIM21	0.12841	0.0219693	4.28618e-08	up
SMC	0	ARHGEF2	-0.0567289	0.00970969	4.34226e-08	down
SMC	0	ZBTB16	-0.0814395	0.0139426	4.37143e-08	down
SMC	0	OLFM1	0.160809	0.0275362	4.39354e-08	up
SMC	0	IRF4	0.295232	0.0505747	4.44828e-08	up
SMC	0	PLP2	-0.0546359	0.0094161	5.47908e-08	down
SMC	0	CPVL	0.296775	0.0512323	5.79271e-08	up
SMC	0	STAT3	0.0571971	0.00988411	5.9909e-08	up
SMC	0	PLIN4	-0.153951	0.0266095	6.02281e-08	down
SMC	0	VAV1	0.330093	0.0570602	6.03221e-08	up
SMC	0	TRIB1	0.230265	0.0398467	6.24757e-08	up
SMC	0	DDI2	0.102697	0.0177756	6.28665e-08	up
SMC	0	IRF8	0.33166	0.0576595	7.29393e-08	up
SMC	0	RTN1	-0.252476	0.0439492	7.60165e-08	down
SMC	0	ITGB1BP2	-0.125242	0.0218305	7.9415e-08	down
SMC	0	TSPAN18	0.0786217	0.0137277	8.3983e-08	up
SMC	0	RILPL1	-0.104873	0.0183292	8.64779e-08	down
SMC	0	PLSCR1	0.106865	0.0186768	8.64779e-08	up
SMC	0	SLC20A2	-0.113126	0.01978	8.7562e-08	down
SMC	0	SOX17	0.231718	0.0406265	9.57898e-08	up
SMC	0	LDB3	-0.0545527	0.00958284	1.01901e-07	down
SMC	0	ITGA1	0.0589992	0.0103646	1.01954e-07	up
SMC	0	POLR2H	0.0846859	0.0148907	1.04891e-07	up
SMC	0	PLXDC1	0.187228	0.0329346	1.06145e-07	up
SMC	0	RSPO3	-0.128935	0.0226868	1.06952e-07	down
SMC	0	KCNK6	-0.192584	0.0339817	1.17182e-07	down
SMC	0	TSPAN8	0.23469	0.0414719	1.22754e-07	up
SMC	0	CCBE1	0.183698	0.032489	1.26053e-07	up
SMC	0	ID4	-0.0699187	0.012375	1.28906e-07	down
SMC	0	MSN	0.0390734	0.00691795	1.30089e-07	up
SMC	0	NT5DC3	-0.152999	0.0271037	1.32273e-07	down
SMC	0	CD5	0.361222	0.0641146	1.40698e-07	up
SMC	0	GPRC5A	-0.0842288	0.0149629	1.44438e-07	down
SMC	0	PDE4DIP	-0.0705693	0.0125381	1.44855e-07	down
SMC	0	SH3RF2	-0.339418	0.0603333	1.46833e-07	down
SMC	0	MX1	0.084401	0.0150358	1.57451e-07	up
SMC	0	MSR1	0.210041	0.037449	1.61447e-07	up
SMC	0	YES1	0.0979928	0.0174776	1.62973e-07	up
SMC	0	FBLN2	0.169493	0.0302629	1.68516e-07	up
SMC	0	LAPTM4B	0.0801706	0.0143214	1.70854e-07	up
SMC	0	RAP1A	-0.03603	0.00644075	1.74446e-07	down
SMC	0	ARRB2	0.112917	0.0202267	1.86063e-07	up
SMC	0	PDE4A	0.170046	0.0305848	2.11634e-07	up
SMC	0	CTDSPL	0.0730697	0.0131766	2.29424e-07	up
SMC	0	NAP1L3	-0.127128	0.0229485	2.36647e-07	down
SMC	0	PALMD	0.19584	0.035414	2.4963e-07	up
SMC	0	RGPD6	-0.0594795	0.0107634	2.54815e-07	down
SMC	0	CCND3	0.155072	0.0281343	2.75872e-07	up
SMC	0	IKZF3	0.253667	0.046118	2.93868e-07	up
SMC	0	PM20D2	0.0643549	0.0117185	3.08139e-07	up
SMC	0	ABCA7	0.262059	0.0477769	3.19424e-07	up
SMC	0	ANKRD13A	0.0693091	0.0126445	3.25602e-07	up
SMC	0	PRRT2	-0.0613329	0.0111916	3.27068e-07	down
SMC	0	PRRX1	0.0799344	0.0146048	3.39865e-07	up
SMC	0	THRB	-0.10923	0.0200011	3.63006e-07	down
SMC	0	ALOX5	0.268574	0.0492374	3.75926e-07	up
SMC	0	SIGIRR	0.152707	0.0279992	3.76743e-07	up
SMC	0	PDE4B	0.138518	0.0254649	4.07888e-07	up
SMC	0	KIAA0408	0.136906	0.0251704	4.08001e-07	up
SMC	0	PRR13	0.0720352	0.0132458	4.09286e-07	up
SMC	0	CDKN1C	0.119396	0.0219782	4.22284e-07	up
SMC	0	EMP2	0.0462237	0.00851679	4.33765e-07	up
SMC	0	MAPKAPK2	0.0515762	0.00950399	4.34392e-07	up
SMC	0	CSNK1E	0.0637503	0.0117484	4.34617e-07	up
SMC	0	NONO	0.039777	0.00733067	4.34617e-07	up
SMC	0	MAP1LC3B	0.073226	0.013502	4.40579e-07	up
SMC	0	WDR26	0.0555517	0.010258	4.59798e-07	up
SMC	0	CRYBG3	0.100441	0.0185723	4.782e-07	up
SMC	0	CCN2	-0.0529963	0.00983361	5.30125e-07	down
SMC	0	THAP11	0.0746692	0.0138687	5.45091e-07	up
SMC	0	HPCAL1	0.0944194	0.017613	6.18972e-07	up
SMC	0	GPR174	0.329958	0.0615679	6.23182e-07	up
SMC	0	FNDC5	-0.223844	0.0417774	6.26459e-07	down
SMC	0	RUVBL1	0.132126	0.0246903	6.48846e-07	up
SMC	0	BAALC	0.277365	0.0518576	6.57788e-07	up
SMC	0	S100A9	0.28473	0.0532834	6.74698e-07	up
SMC	0	MOV10	0.10852	0.0204076	7.77483e-07	up
SMC	0	BCAM	-0.0716264	0.013477	7.88701e-07	down
SMC	0	PRG4	0.299713	0.056598	8.75036e-07	up
SMC	0	SNHG15	0.0330993	0.00625768	9.03158e-07	up
SMC	0	CD79B	0.366554	0.069324	9.10789e-07	up
SMC	0	LEF1	0.253357	0.0479649	9.36627e-07	up
SMC	0	MYO1F	0.343027	0.0649926	9.56274e-07	up
SMC	0	P2RY14	0.295545	0.0559987	9.56274e-07	up
SMC	0	ARRB1	0.132036	0.02503	9.68357e-07	up
SMC	0	E2F3	-0.164281	0.0312008	1.01993e-06	down
SMC	0	ALPL	0.218423	0.0415151	1.04065e-06	up
SMC	0	PLCB1	0.0948974	0.018042	1.04738e-06	up
SMC	0	ATF3	0.0761893	0.0145222	1.12471e-06	up
SMC	0	ABCG2	0.220546	0.0420556	1.13666e-06	up
SMC	0	DDX39B	0.0337499	0.00644585	1.18666e-06	up
SMC	0	SOD3	-0.0377069	0.00720237	1.18836e-06	down
SMC	0	BACE1	0.101124	0.0193279	1.20598e-06	up
SMC	0	SLMAP	-0.0411517	0.00786513	1.20598e-06	down
SMC	0	SHMT2	0.0943586	0.0180529	1.2385e-06	up
SMC	0	MMP14	0.0369239	0.00706472	1.2385e-06	up
SMC	0	RAB11A	0.0907063	0.0173634	1.25359e-06	up
SMC	0	ADRA1D	0.210808	0.0405217	1.40659e-06	up
SMC	0	SAMD3	0.190036	0.0366565	1.54778e-06	up
SMC	0	MLXIP	0.065151	0.0125718	1.56128e-06	up
SMC	0	TRIB2	0.0976586	0.0188735	1.62658e-06	up
SMC	0	MYD88	0.134978	0.0260905	1.6319e-06	up
SMC	0	SEMA4B	0.0839114	0.016225	1.64457e-06	up
SMC	0	TENT5B	-0.145151	0.0280902	1.68109e-06	down
SMC	0	P4HA1	0.0854639	0.0165635	1.74742e-06	up
SMC	0	CTNNAL1	0.0723145	0.0140234	1.77358e-06	up
SMC	0	CACNA1C	-0.0458869	0.00890117	1.78553e-06	down
SMC	0	ORAI2	0.169741	0.0330099	1.91093e-06	up
SMC	0	CNRIP1	0.0592286	0.0115219	1.92438e-06	up
SMC	0	NUCB2	0.0823497	0.016035	1.97203e-06	up
SMC	0	BATF3	0.195747	0.0381862	2.06835e-06	up
SMC	0	RAI2	0.0785096	0.0153167	2.06835e-06	up
SMC	0	GPRASP1	-0.0681951	0.0133041	2.06835e-06	down
SMC	0	IQGAP1	-0.0410595	0.00803031	2.20892e-06	down
SMC	0	POR	0.088985	0.0174174	2.25367e-06	up
SMC	0	CRK	0.0627668	0.0123049	2.34752e-06	up
SMC	0	BAIAP2L1	0.187523	0.036817	2.43965e-06	up
SMC	0	POGLUT2	0.166683	0.0327652	2.51659e-06	up
SMC	0	DAB2	0.152716	0.0300508	2.58347e-06	up
SMC	0	TRAP1	-0.0748522	0.014731	2.58435e-06	down
SMC	0	BTK	0.241556	0.0475359	2.58435e-06	up
SMC	0	RNF187	0.052124	0.0102687	2.65302e-06	up
SMC	0	CD83	0.244966	0.0482879	2.69061e-06	up
SMC	0	IFT57	0.0893607	0.0176187	2.70218e-06	up
SMC	0	HMGA1	0.175087	0.0345534	2.7668e-06	up
SMC	0	CANX	0.0457136	0.00903342	2.86055e-06	up
SMC	0	ACAP1	0.181619	0.0359173	2.91518e-06	up
SMC	0	PLAT	0.154796	0.0306503	3.00662e-06	up
SMC	0	SLC25A1	0.0612121	0.0121453	3.17068e-06	up
SMC	0	FSCN1	0.182194	0.0361851	3.24822e-06	up
SMC	0	DEPTOR	0.159721	0.0317748	3.38821e-06	up
SMC	0	LEPROTL1	0.127471	0.0253819	3.46375e-06	up
SMC	0	SLC16A9	-0.136606	0.0273122	3.84687e-06	down
SMC	0	TSPAN7	0.104495	0.0209184	3.96888e-06	up
SMC	0	NOL4L	0.168919	0.0338757	4.14997e-06	up
SMC	0	IQSEC1	-0.0855445	0.017202	4.44326e-06	down
SMC	0	MDFIC	0.097047	0.0195745	4.79566e-06	up
SMC	0	GRID1	0.156047	0.0314985	4.88096e-06	up
SMC	0	SOX9	0.184818	0.0373171	4.91086e-06	up
SMC	0	HMCN1	0.117995	0.0238319	4.94172e-06	up
SMC	0	CSTA	0.175739	0.0355298	5.05932e-06	up
SMC	0	FMOD	0.0490964	0.00992906	5.09158e-06	up
SMC	0	ADRA2C	-0.0671711	0.0136056	5.28841e-06	down
SMC	0	EIF4EBP3	0.12474	0.025286	5.3858e-06	up
SMC	0	LAMP2	0.0912012	0.0184953	5.43686e-06	up
SMC	0	SLIT2	0.0803258	0.0162985	5.50262e-06	up
SMC	0	MEF2A	-0.0678297	0.0137761	5.61927e-06	down
SMC	0	GLI3	0.116508	0.0236616	5.61927e-06	up
SMC	0	LSG1	0.0993002	0.020177	5.67634e-06	up
SMC	0	OGFR	0.0776875	0.0157875	5.68653e-06	up
SMC	0	HELLS	0.199151	0.0404969	5.76977e-06	up
SMC	0	PDPN	0.228034	0.0464086	5.88206e-06	up
SMC	0	NFE2L1	0.0474703	0.00966467	5.93002e-06	up
SMC	0	PDK1	0.140842	0.0286897	6.00024e-06	up
SMC	0	IL18BP	0.133951	0.0274264	6.80852e-06	up
SMC	0	P2RX4	0.123435	0.0253377	7.24021e-06	up
SMC	0	MRFAP1L1	0.0494089	0.0101697	7.72733e-06	up
SMC	0	ILK	-0.0529926	0.0109101	7.76336e-06	down
SMC	0	LASP1	0.0555835	0.0114566	7.97271e-06	up
SMC	0	MAL	0.110957	0.0228883	8.09601e-06	up
SMC	0	SH2D1A	0.286484	0.0590915	8.09601e-06	up
SMC	0	CDK6	0.122405	0.02525	8.09601e-06	up
SMC	0	HES4	0.177358	0.0366079	8.20474e-06	up
SMC	0	APMAP	0.0856204	0.0176822	8.30167e-06	up
SMC	0	HNRNPM	0.0355108	0.00733805	8.41207e-06	up
SMC	0	BCL11B	0.347653	0.0718457	8.41659e-06	up
SMC	0	CEMIP2	0.159665	0.0331005	9.0738e-06	up
SMC	0	RET	0.240153	0.0497964	9.10297e-06	up
SMC	0	SRSF1	0.0418513	0.00868978	9.39329e-06	up
SMC	0	GSE1	0.0876227	0.0182794	1.05023e-05	up
SMC	0	RUNX1	0.170106	0.0355958	1.12683e-05	up
SMC	0	PELO	0.0686705	0.0143696	1.12683e-05	up
SMC	0	PLIN2	0.131001	0.0274639	1.17598e-05	up
SMC	0	LACC1	0.148684	0.0311798	1.18215e-05	up
SMC	0	CAV2	0.0446385	0.00936367	1.18864e-05	up
SMC	0	NCK1	0.0784896	0.0164711	1.19834e-05	up
SMC	0	GOLPH3	0.0438365	0.00920416	1.21219e-05	up
SMC	0	ALDH3A2	-0.072775	0.0152833	1.21618e-05	down
SMC	0	ACLY	0.0809287	0.0170367	1.28539e-05	up
SMC	0	PSMA6	0.0679314	0.0143101	1.30387e-05	up
SMC	0	CHD7	0.186039	0.0392236	1.32839e-05	up
SMC	0	GLI1	0.235299	0.0496762	1.36894e-05	up
SMC	0	MAP4	-0.036667	0.00775485	1.4247e-05	down
SMC	0	POLR2A	0.0601894	0.012733	1.43126e-05	up
SMC	0	KCNH1	0.293308	0.0620985	1.45608e-05	up
SMC	0	GBP5	0.25708	0.0544542	1.47017e-05	up
SMC	0	PTPN6	0.204028	0.0432268	1.47594e-05	up
SMC	0	AMOT	-0.152412	0.0322954	1.47841e-05	down
SMC	0	MAPK3	0.0535079	0.0113391	1.47953e-05	up
SMC	0	SYNM	-0.0391656	0.00831334	1.53439e-05	down
SMC	0	SULF2	0.107138	0.0227577	1.55428e-05	up
SMC	0	STIM1	-0.0708957	0.0150595	1.55428e-05	down
SMC	0	CBFB	0.0829584	0.0176208	1.55428e-05	up
SMC	0	PPP1R15B	0.061848	0.0131723	1.64931e-05	up
SMC	0	CEP112	0.0946975	0.0201887	1.68513e-05	up
SMC	0	KCNA3	0.246066	0.0525943	1.78484e-05	up
SMC	0	HNRNPD	0.031755	0.0067894	1.79472e-05	up
SMC	0	WWP1	0.0887057	0.0190191	1.91039e-05	up
SMC	0	RORB	-0.225143	0.0484056	2.03044e-05	down
SMC	0	FBLN5	-0.0782145	0.016817	2.03044e-05	down
SMC	0	TC2N	-0.128036	0.0275552	2.07148e-05	down
SMC	0	TSPAN12	0.173276	0.0373313	2.11876e-05	up
SMC	0	ACTN4	-0.0265433	0.00572077	2.13384e-05	down
SMC	0	SFPQ	0.0457909	0.00987929	2.18074e-05	up
SMC	0	BACE2	0.061958	0.013381	2.22841e-05	up
SMC	0	PFKFB3	-0.067492	0.0145787	2.23375e-05	down
SMC	0	PIK3CD	0.150503	0.0325257	2.25569e-05	up
SMC	0	ATP5F1A	0.0326401	0.00705495	2.25973e-05	up
SMC	0	LAG3	0.243884	0.052738	2.27959e-05	up
SMC	0	GCH1	0.193822	0.0419412	2.30842e-05	up
SMC	0	HBZ	0.301559	0.0652543	2.30842e-05	up
SMC	0	STIM2	0.119837	0.0259368	2.31576e-05	up
SMC	0	CDV3	0.058297	0.0126427	2.41772e-05	up
SMC	0	RRAD	0.0766837	0.0166312	2.41776e-05	up
SMC	0	CDK18	0.0717505	0.0155645	2.42555e-05	up
SMC	0	C1QTNF6	0.129158	0.0280298	2.44571e-05	up
SMC	0	PER3	-0.0699847	0.0151894	2.4473e-05	down
SMC	0	SLC26A2	0.144347	0.0313829	2.53873e-05	up
SMC	0	JAK1	0.0714417	0.0155346	2.54312e-05	up
SMC	0	TRADD	0.0804669	0.017498	2.54312e-05	up
SMC	0	ATP2B1	0.118736	0.0259014	2.72219e-05	up
SMC	0	SETDB1	0.10371	0.0226391	2.75938e-05	up
SMC	0	SLAMF6	0.327408	0.0714783	2.76245e-05	up
SMC	0	HSPD1	0.0480054	0.0104852	2.78686e-05	up
SMC	0	FBP1	0.219754	0.0480098	2.79838e-05	up
SMC	0	CD247	0.242736	0.0530434	2.80914e-05	up
SMC	0	PEG10	-0.115503	0.0252784	2.89715e-05	down
SMC	0	HADHB	0.0533575	0.0116777	2.89715e-05	up
SMC	0	SNAI2	0.0487991	0.0106936	2.97053e-05	up
SMC	0	RASSF5	0.132079	0.0289433	2.97053e-05	up
SMC	0	SMYD3	0.100414	0.0220305	3.04365e-05	up
SMC	0	EIF4G1	0.0431828	0.00947624	3.05461e-05	up
SMC	0	RAB9A	0.089392	0.0196484	3.15928e-05	up
SMC	0	TP53	0.0725973	0.015958	3.15985e-05	up
SMC	0	WASHC4	0.0606633	0.0133638	3.30741e-05	up
SMC	0	ALG2	0.0880203	0.0194101	3.37618e-05	up
SMC	0	EP300	0.0455363	0.0100471	3.41148e-05	up
SMC	0	MTA2	0.0857651	0.0189302	3.43436e-05	up
SMC	0	F8	0.216024	0.0477556	3.54494e-05	up
SMC	0	HSPA1B	-0.0396125	0.00875734	3.54494e-05	down
SMC	0	CASP8	0.114285	0.0252731	3.56264e-05	up
SMC	0	ABCC4	0.257055	0.0568568	3.57347e-05	up
SMC	0	COL5A2	0.0512781	0.0113601	3.69264e-05	up
SMC	0	RUNX3	0.237295	0.0526216	3.76543e-05	up
SMC	0	ADAMTS5	0.116149	0.0257594	3.76905e-05	up
SMC	0	PYCARD	0.179518	0.0398923	3.92547e-05	up
SMC	0	SH3BP5	0.105884	0.0235591	4.02622e-05	up
SMC	0	PPP1CA	0.07661	0.0170523	4.05427e-05	up
SMC	0	ELK4	0.0633583	0.0141206	4.15896e-05	up
SMC	0	CGAS	0.144226	0.0321924	4.28846e-05	up
SMC	0	DUSP6	0.125743	0.0280866	4.34674e-05	up
SMC	0	EGR3	-0.0790249	0.0177153	4.6818e-05	down
SMC	0	PRKACB	-0.0616663	0.0138289	4.71087e-05	down
SMC	0	SAMD9	0.152502	0.0342256	4.78111e-05	up
SMC	0	WFS1	-0.109479	0.024582	4.82311e-05	down
SMC	0	OAS3	0.144248	0.0324051	4.86709e-05	up
SMC	0	FNDC3B	0.0562313	0.0126421	4.9395e-05	up
SMC	0	PRKCA	0.120639	0.0271264	4.94833e-05	up
SMC	0	CDK4	0.0928944	0.0209058	5.03055e-05	up
SMC	0	U2AF2	0.047503	0.0106981	5.0986e-05	up
SMC	0	HDAC1	0.0564806	0.0127223	5.11131e-05	up
SMC	0	GPR171	0.270357	0.0609208	5.14445e-05	up
SMC	0	NFE2L3	0.172337	0.0388725	5.24534e-05	up
SMC	0	CD248	0.114554	0.0258742	5.38081e-05	up
SMC	0	NFKB2	0.080022	0.0180742	5.38081e-05	up
SMC	0	EPHB6	-0.127704	0.0288579	5.42594e-05	down
SMC	0	FURIN	0.0747699	0.0169014	5.45414e-05	up
SMC	0	DNM2	0.0609923	0.0138086	5.6235e-05	up
SMC	0	PTK2B	0.115266	0.0261197	5.71393e-05	up
SMC	0	CYLD	0.0585005	0.0132563	5.71393e-05	up
SMC	0	TMX1	0.0596662	0.0135438	5.90999e-05	up
SMC	0	PRMT1	0.0555448	0.0126175	5.99045e-05	up
SMC	0	NPNT	0.0336848	0.00767026	6.28257e-05	up
SMC	0	APCDD1	0.100145	0.0228187	6.35836e-05	up
SMC	0	PNP	0.246089	0.0561139	6.44438e-05	up
SMC	0	SVEP1	0.177579	0.040503	6.47168e-05	up
SMC	0	BIRC2	0.0604928	0.013802	6.5067e-05	up
SMC	0	PPP2CA	0.0571192	0.0130359	6.53458e-05	up
SMC	0	FCN1	0.366765	0.0837743	6.63764e-05	up
SMC	0	ATXN2L	0.049173	0.0112382	6.70507e-05	up
SMC	0	GRK2	0.0575058	0.0131929	7.22818e-05	up
SMC	0	BRI3BP	0.13509	0.0309994	7.25261e-05	up
SMC	0	MAP3K1	0.0943561	0.0216584	7.28637e-05	up
SMC	0	TMTC4	0.148696	0.0341938	7.54617e-05	up
SMC	0	FCGR3B	0.210302	0.0484232	7.73193e-05	up
SMC	0	PLCG2	0.241753	0.055785	8.05793e-05	up
SMC	0	TMPO	0.0884493	0.0204208	8.13306e-05	up
SMC	0	RGPD8	-0.0554174	0.0128207	8.45536e-05	down
SMC	0	YWHAZ	0.0301999	0.00699298	8.59583e-05	up
SMC	0	PTGS1	0.120868	0.0280508	8.96998e-05	up
SMC	0	ITPRID2	0.0749405	0.0174086	9.12686e-05	up
SMC	0	PKNOX2	0.134055	0.0311674	9.26842e-05	up
SMC	0	ADCY2	0.197859	0.0460243	9.34593e-05	up
SMC	0	KCTD20	0.071758	0.0167216	9.66289e-05	up
SMC	0	NIN	0.0656763	0.0153063	9.67505e-05	up
SMC	0	LRRC59	0.0658043	0.0153475	9.8024e-05	up
SMC	0	PAWR	-0.0424203	0.0099026	9.96207e-05	down
SMC	0	MEIS1	0.048774	0.0113887	9.99935e-05	up
SMC	0	AOAH	0.282355	0.0660012	0.00010197	up
SMC	0	CBLN3	0.162204	0.03796	0.000104035	up
SMC	0	FAT1	0.0450413	0.0105403	0.000104035	up
SMC	0	COL25A1	0.229572	0.0537414	0.000104484	up
SMC	0	CPT1A	-0.0428557	0.0100409	0.000106098	down
SMC	0	TBX5	0.0666268	0.0156239	0.000107739	up
SMC	0	FOXP3	0.246637	0.0578408	0.000107779	up
SMC	0	KRT14	-0.233962	0.0548901	0.00010847	down
SMC	0	MMP9	0.426309	0.100053	0.000109084	up
SMC	0	CBX7	-0.0300324	0.00705216	0.000110043	down
SMC	0	EWSR1	0.0341078	0.00801376	0.000111124	up
SMC	0	LAMP1	0.0339012	0.00796923	0.000112061	up
SMC	0	UNG	0.0970175	0.0228584	0.000116895	up
SMC	0	FMN1	0.179121	0.0422258	0.000117964	up
SMC	0	PPM1D	0.07652	0.0180687	0.000121452	up
SMC	0	PGD	0.114192	0.0269646	0.000121452	up
SMC	0	SEMA3B	-0.0625003	0.0147867	0.000125764	down
SMC	0	HADHA	0.0363792	0.00860943	0.000126329	up
SMC	0	NEK6	0.0941492	0.0222975	0.000127928	up
SMC	0	SF3B3	0.0635141	0.0150488	0.000128837	up
SMC	0	CLEC4A	0.137447	0.0326446	0.000134599	up
SMC	0	P2RY13	0.259002	0.0615267	0.000134927	up
SMC	0	CARD11	0.260526	0.0619327	0.000136557	up
SMC	0	FERMT3	0.235179	0.0559518	0.000138442	up
SMC	0	MOB2	-0.0559585	0.0133256	0.000140682	down
SMC	0	SNAI1	0.175054	0.0417805	0.000146528	up
SMC	0	RGPD1	-0.0741488	0.0177123	0.000148667	down
SMC	0	TWSG1	-0.0396704	0.00948054	0.000149727	down
SMC	0	SHROOM1	0.168693	0.0403199	0.000149905	up
SMC	0	SMAD3	0.0577841	0.0138138	0.000150264	up
SMC	0	AVPR1A	0.155519	0.037185	0.00015059	up
SMC	0	ADAM8	0.171309	0.0411	0.000160099	up
SMC	0	SLC24A1	0.155232	0.0372495	0.000160437	up
SMC	0	IFIH1	0.109436	0.0262704	0.000161381	up
SMC	0	ZNF326	0.0785633	0.0188768	0.000163941	up
SMC	0	MYCBP	0.0905388	0.0217582	0.000164296	up
SMC	0	MCM4	0.120072	0.0288732	0.000165921	up
SMC	0	CBX3	0.0515667	0.012407	0.000167443	up
SMC	0	CLPTM1L	0.0528634	0.0127209	0.000167718	up
SMC	0	SEC23B	0.0984098	0.0236919	0.000168917	up
SMC	0	UBE4B	-0.0634931	0.0153145	0.000174552	down
SMC	0	KCNT1	0.131033	0.0316135	0.000175203	up
SMC	0	MYO6	0.0899904	0.0217302	0.00017776	up
SMC	0	PRKAG2	-0.0807256	0.0195344	0.00018447	down
SMC	0	SNRPB	0.0687124	0.0166485	0.000188513	up
SMC	0	PPIC	0.0730853	0.0177137	0.000189382	up
SMC	0	CDKN1A	0.0241174	0.00585997	0.000197806	up
SMC	0	ABI3BP	0.0409089	0.00995099	0.00020154	up
SMC	0	PSMC5	0.0325412	0.00794051	0.000212877	up
SMC	0	CSNK1A1	0.0395166	0.00964365	0.00021304	up
SMC	0	TOM1L2	-0.0693186	0.0169533	0.000221116	down
SMC	0	FOXD2	-0.211411	0.051715	0.000221631	down
SMC	0	TIAM1	0.232455	0.056914	0.000224907	up
SMC	0	KL	0.191157	0.0468875	0.000231909	up
SMC	0	COL5A1	0.0341471	0.00838778	0.000237562	up
SMC	0	CDC42BPG	0.186392	0.0458035	0.000239014	up
SMC	0	GLIPR2	0.0676356	0.0166397	0.00024356	up
SMC	0	RHBDD2	0.0760196	0.0187136	0.000245854	up
SMC	0	NTNG2	0.164742	0.0406258	0.000253219	up
SMC	0	SBNO2	0.142338	0.035131	0.000256725	up
SMC	0	KLF16	0.103097	0.0254954	0.000265217	up
SMC	0	TMEM45A	0.0818184	0.0202514	0.000269022	up
SMC	0	TRIM25	0.115342	0.0285533	0.000269251	up
SMC	0	ADGRL4	0.194541	0.0481607	0.000269251	up
SMC	0	GPR34	0.172117	0.0426324	0.000271453	up
SMC	0	AKR1B1	0.0859295	0.0212904	0.000272496	up
SMC	0	CDR2L	0.0849014	0.0210438	0.000274018	up
SMC	0	LMO2	0.162235	0.0402494	0.000278134	up
SMC	0	TSPAN31	0.136819	0.0339532	0.000278799	up
SMC	0	PSD3	0.0985165	0.0244466	0.000278799	up
SMC	0	GPR4	0.160554	0.0398698	0.000281685	up
SMC	0	GATA2	0.149474	0.0371428	0.000284578	up
SMC	0	PARP3	0.107063	0.0266373	0.000290357	up
SMC	0	ZC3HAV1L	0.0976143	0.024314	0.000295702	up
SMC	0	NLRP1	0.074473	0.0185673	0.000300114	up
SMC	0	COL10A1	0.152497	0.0381007	0.000310777	up
SMC	0	DDX6	0.0360445	0.00901972	0.000318784	up
SMC	0	ADAM28	0.318978	0.0798688	0.000321698	up
SMC	0	TMEM9B	0.0959614	0.0240312	0.000321982	up
SMC	0	RAB7A	0.03976	0.00995732	0.000321982	up
SMC	0	HHEX	0.146176	0.0366234	0.000323961	up
SMC	0	TMEM173	0.0478331	0.0119966	0.000329227	up
SMC	0	ALG6	0.152664	0.0383227	0.000333861	up
SMC	0	ADRA1A	-0.169078	0.0425708	0.000350682	down
SMC	0	RECQL	0.0659873	0.0166672	0.000369272	up
SMC	0	HOXA5	0.054268	0.0137291	0.000378769	up
SMC	0	SPATA7	0.0824914	0.0208733	0.000379589	up
SMC	0	MIS18BP1	0.10016	0.0253584	0.000382708	up
SMC	0	TDO2	0.364869	0.0923904	0.000383214	up
SMC	0	MYO1E	-0.0519376	0.0131794	0.000395999	down
SMC	0	TOP1MT	0.106066	0.0269146	0.000395999	up
SMC	0	GNAI1	0.0790002	0.020079	0.000405737	up
SMC	0	IKBKB	0.0650517	0.0165334	0.000405737	up
SMC	0	GOT1	0.0870182	0.0221503	0.000415428	up
SMC	0	SEMA3A	0.156271	0.0398775	0.000432147	up
SMC	0	SH2D2A	0.277783	0.0709034	0.000433303	up
SMC	0	LILRB1	0.247133	0.0630827	0.000433303	up
SMC	0	PDHB	0.062316	0.0159349	0.000445482	up
SMC	0	MYC	0.0679588	0.0173807	0.000446166	up
SMC	0	TMEM14C	0.0426608	0.0109118	0.000446443	up
SMC	0	PROX1	0.311547	0.0797912	0.000455436	up
SMC	0	ITM2A	0.135417	0.0347099	0.00046084	up
SMC	0	IDH2	0.0695489	0.0178632	0.000475798	up
SMC	0	FLNC	-0.0513769	0.0131968	0.00047581	down
SMC	0	CD2AP	0.0815943	0.020971	0.00047987	up
SMC	0	STAT2	0.0649672	0.016727	0.000493081	up
SMC	0	PTBP1	0.0541044	0.0139432	0.000499926	up
SMC	0	CTCF	0.057539	0.0148345	0.000502457	up
SMC	0	PCNA	0.06794	0.0175166	0.000502457	up
SMC	0	INSR	-0.0549246	0.0141692	0.000506632	down
SMC	0	TSPAN13	0.167224	0.0431917	0.000515879	up
SMC	0	SELENBP1	0.0459705	0.0118807	0.000520264	up
SMC	0	ANK1	-0.26398	0.0682866	0.000527387	down
SMC	0	CYCS	0.0532595	0.0138082	0.000545867	up
SMC	0	HYOU1	0.0541228	0.0140672	0.000567209	up
SMC	0	ADA	0.143943	0.037416	0.000567369	up
SMC	0	ZBTB40	-0.0698124	0.0181545	0.000570611	down
SMC	0	GOLGA2	0.056827	0.0148119	0.000590459	up
SMC	0	MRTFA	0.0788734	0.0205585	0.000590459	up
SMC	0	SLC2A4	0.131462	0.0342851	0.000595027	up
SMC	0	NEDD9	0.0860536	0.0224487	0.000596911	up
SMC	0	CDK16	0.0694866	0.0181343	0.000600081	up
SMC	0	RBM23	0.058166	0.0152017	0.000613008	up
SMC	0	STMN3	0.0869596	0.0227327	0.000614788	up
SMC	0	LRP1	-0.0331603	0.00867168	0.000617459	down
SMC	0	PHLDB3	0.095244	0.024937	0.000628417	up
SMC	0	KCTD9	-0.0671969	0.0176048	0.000633936	down
SMC	0	SLC9A1	0.0893578	0.0234202	0.000637181	up
SMC	0	JDP2	0.066082	0.0173208	0.000637181	up
SMC	0	OLFM2	0.17675	0.0463553	0.000641649	up
SMC	0	AKT3	0.0423108	0.0110965	0.000641649	up
SMC	0	MECOM	0.0988483	0.0259479	0.000649987	up
SMC	0	CTTNBP2NL	0.0594212	0.0156016	0.000651468	up
SMC	0	NPR3	-0.0695159	0.0182768	0.000664523	down
SMC	0	ACACB	0.0557848	0.0146922	0.000681097	up
SMC	0	MRTFB	0.0696836	0.0183528	0.000681097	up
SMC	0	SUMO1	0.0540322	0.0142453	0.000691168	up
SMC	0	PPIF	0.116068	0.0306138	0.000694966	up
SMC	0	MAN2B1	0.0653254	0.0172446	0.000703223	up
SMC	0	LONRF3	-0.108159	0.0285744	0.000711008	down
SMC	0	SLC12A6	0.125753	0.0332264	0.000711534	up
SMC	0	CD300A	0.196231	0.0518593	0.000713135	up
SMC	0	AGTR1	0.10036	0.0265338	0.000716282	up
SMC	0	SAT2	0.0504217	0.0133309	0.000716282	up
SMC	0	HMGCR	0.0981974	0.0259845	0.000724904	up
SMC	0	PARP15	0.245596	0.0651102	0.000745008	up
SMC	0	RNF121	-0.0699087	0.0185704	0.000766875	down
SMC	0	COQ8A	0.0831811	0.0221077	0.000772186	up
SMC	0	EIF4EBP1	0.0885794	0.0235696	0.000784847	up
SMC	0	DAP	0.0349045	0.00928884	0.000785702	up
SMC	0	ZBP1	0.290281	0.0773384	0.000798459	up
SMC	0	GMPS	0.0538698	0.0143571	0.000801621	up
SMC	0	HOPX	0.119816	0.031959	0.000810733	up
SMC	0	ATF6	0.0537632	0.0143423	0.000811426	up
SMC	0	KDM6B	0.0515754	0.0137626	0.000814127	up
SMC	0	LRRC32	0.0520173	0.0138873	0.000819227	up
SMC	0	NT5C2	0.0581226	0.0155194	0.000820099	up
SMC	0	KCNJ2	0.203067	0.0542991	0.000836951	up
SMC	0	SIAE	0.0710444	0.019005	0.000841376	up
SMC	0	TMEM209	0.0950091	0.0254281	0.00084664	up
SMC	0	PPP1R16B	0.197798	0.052944	0.000847134	up
SMC	0	GLUD1	0.0442841	0.0118595	0.000852738	up
SMC	0	GTF2I	0.0373497	0.0100118	0.00086381	up
SMC	0	HERC6	0.118654	0.0318133	0.000865883	up
SMC	0	TYK2	0.0597204	0.0160211	0.000872234	up
SMC	0	PTPN22	0.200795	0.0538785	0.000874101	up
SMC	0	CHFR	0.0735247	0.0197319	0.000875363	up
SMC	0	IGFN1	0.217041	0.0582587	0.000877021	up
SMC	0	ECHS1	0.0627804	0.0168928	0.000908153	up
SMC	0	IFIT1	0.101893	0.0274198	0.000908586	up
SMC	0	HEXB	0.0523094	0.0140879	0.000918307	up
SMC	0	BCL10	0.103554	0.0279228	0.000933794	up
SMC	0	CCN1	0.0288575	0.00778906	0.000946628	up
SMC	0	MAML2	0.0765855	0.0206793	0.0009509	up
SMC	0	NR5A2	0.235858	0.0637256	0.00095876	up
SMC	0	WBP2	-0.0412556	0.0111501	0.000962051	down
SMC	0	SNHG1	0.0670698	0.0181324	0.000965386	up
SMC	0	CASK	-0.0954262	0.0258037	0.000967202	down
SMC	0	CCN4	0.0868922	0.0235102	0.000974707	up
SMC	0	HNMT	0.0670861	0.0181833	0.000998938	up
SMC	0	HOXB6	0.0563465	0.0152893	0.00101414	up
SMC	0	DAP3	0.0486792	0.0132605	0.00107176	up
SMC	0	FZR1	-0.0775104	0.0211206	0.00107529	down
SMC	0	S100B	0.136114	0.0371089	0.00108185	up
SMC	0	ANKRD6	-0.138268	0.0376975	0.00108185	down
SMC	0	TNK2	-0.0666952	0.0181964	0.00109155	down
SMC	0	NME1	0.0862267	0.0235316	0.00109475	up
SMC	0	RANGAP1	0.0781096	0.0213313	0.00110141	up
SMC	0	CDK17	0.0690615	0.0188595	0.00110141	up
SMC	0	BTBD9	0.0810827	0.022141	0.00110141	up
SMC	0	CLDN4	0.14257	0.0389322	0.00110141	up
SMC	0	VAMP5	0.0891342	0.0243863	0.00112922	up
SMC	0	FNTA	0.0555791	0.0152181	0.00114108	up
SMC	0	TRAF3	0.13321	0.0364811	0.00114298	up
SMC	0	PRKCQ	0.238401	0.065323	0.00115037	up
SMC	0	PROSER1	0.0950532	0.0260804	0.0011716	up
SMC	0	BLK	0.313601	0.086167	0.00119417	up
SMC	0	ATL2	-0.0500394	0.0137519	0.00119641	down
SMC	0	RB1	0.0629095	0.0172913	0.00119757	up
SMC	0	DPP4	0.198443	0.0546091	0.00121673	up
SMC	0	PLD2	0.0796414	0.0219423	0.00123594	up
SMC	0	MPDU1	0.0917781	0.025306	0.00124845	up
SMC	0	HEATR3	0.102922	0.028398	0.00125923	up
SMC	0	BCL2L11	0.0998652	0.0275943	0.0012836	up
SMC	0	LOXL2	0.119826	0.0331333	0.00129511	up
SMC	0	DGAT1	0.0846463	0.0234436	0.00132343	up
SMC	0	NREP	0.0381229	0.0105614	0.00132711	up
SMC	0	SLC17A8	0.268477	0.0744102	0.00133396	up
SMC	0	CASP2	0.0794742	0.0220644	0.00136465	up
SMC	0	FGF13	-0.0784053	0.0218152	0.00140506	down
SMC	0	CACUL1	0.0780922	0.0217616	0.00143382	up
SMC	0	TP53BP1	0.0575779	0.0160502	0.00143885	up
SMC	0	H2AFX	0.0884521	0.0246583	0.0014389	up
SMC	0	FST	0.101072	0.0281981	0.00145285	up
SMC	0	RTN4	0.0297242	0.00830373	0.00147795	up
SMC	0	PADI2	0.161005	0.045018	0.00149447	up
SMC	0	ROR1	-0.0879627	0.0246012	0.00149831	down
SMC	0	MSI2	0.0813336	0.0228242	0.00156744	up
SMC	0	AP3M2	0.122649	0.0345171	0.0016279	up
SMC	0	RASSF4	0.121553	0.0342164	0.00163121	up
SMC	0	SP140	0.151924	0.0428064	0.00165077	up
SMC	0	BRD4	0.0322096	0.00907942	0.00165899	up
SMC	0	CCND1	0.0743953	0.0210713	0.00176697	up
SMC	0	HPRT1	0.10828	0.0306767	0.00177155	up
SMC	0	SMAD7	-0.0452486	0.0128294	0.00178699	down
SMC	0	SAMHD1	0.0602538	0.017084	0.00178699	up
SMC	0	MASP1	0.124393	0.0352751	0.00178888	up
SMC	0	TOP2B	0.038376	0.0109072	0.0018417	up
SMC	0	MTHFR	0.0687064	0.0195572	0.00187718	up
SMC	0	GRIN2D	0.240149	0.0684388	0.00190294	up
SMC	0	NFKB1	0.0867106	0.0247109	0.00190294	up
SMC	0	SLC1A1	0.203854	0.0581308	0.0019165	up
SMC	0	NRROS	0.224024	0.0639086	0.00192502	up
SMC	0	NCOR2	0.0283342	0.00808389	0.00192587	up
SMC	0	RELA	0.0468194	0.0133657	0.00193907	up
SMC	0	RFX5	0.0699617	0.0199866	0.00195564	up
SMC	0	IDO1	0.18775	0.0536424	0.00195678	up
SMC	0	RFX2	-0.0831918	0.0238085	0.00199756	down
SMC	0	SRCAP	0.0499688	0.0143012	0.00199756	up
SMC	0	BAG3	0.0507349	0.0145235	0.00200111	up
SMC	0	WDFY4	0.287716	0.0824059	0.00201223	up
SMC	0	CD3G	0.193531	0.0554321	0.00201223	up
SMC	0	TMEM237	-0.0876636	0.0251151	0.00201665	down
SMC	0	BCL2L13	0.0684739	0.0196194	0.00201759	up
SMC	0	SMN1	0.0488051	0.0140091	0.00206361	up
SMC	0	SQSTM1	-0.0358843	0.0103148	0.00209976	down
SMC	0	ISL1	0.3299	0.0949458	0.00213178	up
SMC	0	AURKA	0.15886	0.0458236	0.00219298	up
SMC	0	EZH2	0.167227	0.0482408	0.00219312	up
SMC	0	CREB1	0.05014	0.0144653	0.00219324	up
SMC	0	ENO1	0.0302451	0.00873158	0.00221047	up
SMC	0	SPI1	0.136716	0.0395192	0.00224468	up
SMC	0	C1QBP	0.0471717	0.0136386	0.0022492	up
SMC	0	SLC40A1	0.0210976	0.00610936	0.00229235	up
SMC	0	APOBEC3G	0.124858	0.036189	0.00231732	up
SMC	0	XRCC5	0.0389279	0.011285	0.00232071	up
SMC	0	CH25H	0.15792	0.0457878	0.00232333	up
SMC	0	RFX1	0.0805723	0.023384	0.00235008	up
SMC	0	LSM12	0.0590884	0.0171783	0.00239977	up
SMC	0	HCN3	0.175017	0.0509153	0.00241802	up
SMC	0	DOT1L	0.0716861	0.0208707	0.00243716	up
SMC	0	CMA1	0.220437	0.0641747	0.00243716	up
SMC	0	PTAFR	0.171028	0.0498082	0.00244427	up
SMC	0	DHX9	0.044263	0.0128929	0.00244752	up
SMC	0	KRTCAP2	0.0595266	0.0173405	0.00244808	up
SMC	0	GBA	0.0760924	0.0221807	0.00246609	up
SMC	0	NRIP1	0.0774717	0.0226126	0.00250302	up
SMC	0	RBL2	0.0441139	0.012876	0.00250302	up
SMC	0	PUSL1	0.131883	0.0385297	0.00252842	up
SMC	0	FAM110A	0.169611	0.0495534	0.00252842	up
SMC	0	NPPC	0.268295	0.0784108	0.00253436	up
SMC	0	MAN1B1	0.0484952	0.014172	0.00253436	up
SMC	0	P4HA3	0.135711	0.0396785	0.00254518	up
SMC	0	DDR2	0.0475033	0.0138926	0.00255162	up
SMC	0	MAOB	-0.0386159	0.0113161	0.00261407	down
SMC	0	NCF2	0.183137	0.0536705	0.00261407	up
SMC	0	STK16	0.074013	0.0217037	0.00262934	up
SMC	0	MGMT	0.0617851	0.0181169	0.00262934	up
SMC	0	MAPK10	0.0907758	0.0266316	0.00263994	up
SMC	0	CUBN	-0.170564	0.0500388	0.00263994	down
SMC	0	SGCA	-0.0534072	0.0156748	0.00265078	down
SMC	0	CINP	0.0857703	0.0251757	0.00265161	up
SMC	0	IVNS1ABP	0.0918233	0.0269642	0.00266374	up
SMC	0	GYS1	-0.0517506	0.0152073	0.00268447	down
SMC	0	ICA1	0.180821	0.0532748	0.00277073	up
SMC	0	GPBP1	0.0457957	0.0135011	0.00278989	up
SMC	0	SPIB	0.286455	0.0847325	0.00290447	up
SMC	0	MANEA	0.0795425	0.0235413	0.00292145	up
SMC	0	FUT8	0.0976939	0.0289329	0.00294309	up
SMC	0	NUDCD1	0.0939516	0.027857	0.00298273	up
SMC	0	RAVER1	0.0803988	0.0238471	0.00299316	up
SMC	0	FCRL5	0.216484	0.0642906	0.00303594	up
SMC	0	MAP1LC3A	0.0457273	0.013591	0.00306366	up
SMC	0	MUC5AC	0.0897933	0.0267057	0.00308529	up
SMC	0	GMFB	0.0621932	0.0185371	0.00316463	up
SMC	0	HTATIP2	0.104836	0.0312841	0.00320738	up
SMC	0	CD84	0.206693	0.0616872	0.00320967	up
SMC	0	MPPED2	-0.164751	0.0491782	0.00321355	down
SMC	0	RAF1	-0.0371503	0.0110966	0.0032361	down
SMC	0	EIF2AK3	0.075396	0.0225233	0.00323831	up
SMC	0	R3HDM2	0.0534549	0.0159792	0.00326099	up
SMC	0	LIG4	0.0923055	0.0275993	0.00326742	up
SMC	0	WDR81	0.121774	0.0364287	0.00328439	up
SMC	0	ELF3	0.0979677	0.0293354	0.0033198	up
SMC	0	RANBP9	0.0437615	0.0131135	0.00334618	up
SMC	0	PAK4	0.0707434	0.0212031	0.00335135	up
SMC	0	STC2	0.186818	0.0560236	0.00337042	up
SMC	0	EDRF1	0.0845769	0.025453	0.00351266	up
SMC	0	TCF7L2	-0.0726322	0.0218598	0.00351266	down
SMC	0	PPM1A	0.0356496	0.0107341	0.00352813	up
SMC	0	PARP1	0.055818	0.0168158	0.00354766	up
SMC	0	GSR	0.0586426	0.0176735	0.00356071	up
SMC	0	GLCCI1	0.0978354	0.0294904	0.00356485	up
SMC	0	FCRL1	0.319803	0.0965533	0.00363041	up
SMC	0	SCPEP1	0.0354399	0.010702	0.0036361	up
SMC	0	GNS	0.0486909	0.0147257	0.00369816	up
SMC	0	SERPINF2	0.31755	0.0960509	0.00370103	up
SMC	0	PACC1	0.142407	0.0431774	0.00380326	up
SMC	0	FOXC2	-0.0640838	0.0194318	0.00380378	down
SMC	0	ALPK1	0.0769138	0.0233278	0.0038113	up
SMC	0	HDAC5	-0.0700362	0.0212484	0.00382183	down
SMC	0	LGALSL	0.0627079	0.0190311	0.00383222	up
SMC	0	BCL6B	0.179011	0.0543312	0.00383222	up
SMC	0	RAI14	-0.0693696	0.02106	0.0038413	down
SMC	0	TUBB	0.0173044	0.00526023	0.00389621	up
SMC	0	INKA2	0.0767747	0.0233772	0.00396954	up
SMC	0	ERC1	-0.0607609	0.0185351	0.00405167	down
SMC	0	SRA1	0.0677523	0.0207075	0.00413905	up
SMC	0	EYA4	0.195466	0.0598387	0.00421404	up
SMC	0	RHOH	0.196992	0.0603168	0.0042193	up
SMC	0	GPR22	0.252832	0.0774495	0.00423767	up
SMC	0	PAK2	0.0442427	0.0135548	0.00424124	up
SMC	0	FBXW7	0.105769	0.0324094	0.00424466	up
SMC	0	UBASH3A	0.245215	0.0751957	0.00427851	up
SMC	0	MBNL1	-0.0285289	0.00875178	0.00429367	down
SMC	0	PML	0.053465	0.0164306	0.00437845	up
SMC	0	P2RX7	0.1103	0.0339316	0.00442623	up
SMC	0	BMPER	0.101022	0.0310891	0.00444122	up
SMC	0	RC3H1	0.0525811	0.0162158	0.00454564	up
SMC	0	JUNB	0.0123114	0.00379899	0.0045721	up
SMC	0	CD19	0.167066	0.0515754	0.00459119	up
SMC	0	PHF23	0.0734606	0.0227048	0.00464858	up
SMC	0	ABCC2	0.129513	0.0400798	0.00471061	up
SMC	0	BCL2A1	0.257641	0.0797355	0.00471061	up
SMC	0	CRYBB3	-0.25691	0.0796558	0.00480532	down
SMC	0	THEMIS	0.2818	0.0873948	0.00481393	up
SMC	0	PABPC4	0.041414	0.0128445	0.00481393	up
SMC	0	EPHA1	0.258038	0.0800446	0.00481944	up
SMC	0	ACP5	0.169666	0.0526716	0.00485725	up
SMC	0	GPR17	0.276297	0.0859255	0.0049498	up
SMC	0	DDX27	0.0477735	0.0148606	0.00495895	up
SMC	0	AHCY	0.0517541	0.0161024	0.00496588	up
SMC	0	ADAM10	0.0530573	0.0165088	0.00496588	up
SMC	0	SFRP4	0.0724356	0.0225482	0.00498592	up
SMC	0	BANK1	0.186352	0.0582512	0.00521872	up
SMC	0	UTS2	0.272513	0.0852634	0.00526819	up
SMC	0	SLC30A7	0.0920618	0.0288244	0.00530485	up
SMC	0	PMAIP1	0.241246	0.0755997	0.00535185	up
SMC	0	PGK1	0.0493131	0.0154559	0.00535734	up
SMC	0	BLM	0.203151	0.0637256	0.00540215	up
SMC	0	ESRRA	0.0752077	0.0235959	0.00540848	up
SMC	0	SYVN1	0.0646604	0.0202972	0.00543459	up
SMC	0	PBX1	0.0413942	0.0129959	0.0054397	up
SMC	0	MTCL1	0.108768	0.0341744	0.0054809	up
SMC	0	SLC6A1	0.119107	0.0374609	0.00553775	up
SMC	0	NNAT	0.263623	0.0829351	0.00554932	up
SMC	0	MICB	0.128664	0.0405011	0.0055806	up
SMC	0	STXBP5	-0.0740366	0.0233387	0.00566307	down
SMC	0	PTBP2	0.0643505	0.0202868	0.00566307	up
SMC	0	RAPGEF3	-0.125703	0.0396864	0.00574938	down
SMC	0	SIGLEC6	0.189574	0.0598802	0.00577451	up
SMC	0	RREB1	0.045877	0.0144924	0.00577557	up
SMC	0	DAZAP1	0.0439616	0.0138945	0.00580313	up
SMC	0	LRATD2	0.0772834	0.0244501	0.00586041	up
SMC	0	NTPCR	0.0655253	0.0207431	0.00589539	up
SMC	0	GZMB	0.280266	0.0887833	0.00593298	up
SMC	0	ALKBH5	0.0380601	0.0120575	0.00593298	up
SMC	0	PCDH8	0.254932	0.0808166	0.0059709	up
SMC	0	CUX2	0.307582	0.0976888	0.00608176	up
SMC	0	TLR10	0.195278	0.0620199	0.00608176	up
SMC	0	TMBIM4	0.0495679	0.0157647	0.00616772	up
SMC	0	SSRP1	0.0438683	0.0139796	0.00629518	up
SMC	0	PAIP2	0.0329524	0.0105081	0.00633535	up
SMC	0	CLK2	0.0459721	0.0146845	0.00644418	up
SMC	0	TBP	0.0749837	0.0239586	0.00645968	up
SMC	0	CTSK	0.0652363	0.0208511	0.00647706	up
SMC	0	MIPOL1	-0.0677021	0.0216422	0.00648113	down
SMC	0	PCSK1	0.202293	0.0647094	0.00652184	up
SMC	0	RIPK4	-0.192235	0.0615365	0.00656656	down
SMC	0	ATPAF1	0.0516889	0.0165835	0.00671435	up
SMC	0	APOBEC3D	0.165814	0.0531985	0.00671435	up
SMC	0	E2F4	0.0694321	0.0222848	0.00673633	up
SMC	0	USP38	0.0649655	0.0208585	0.00675573	up
SMC	0	PGR	-0.0700045	0.0224972	0.00681637	down
SMC	0	SLC3A2	0.0615072	0.01983	0.00704471	up
SMC	0	IARS2	0.0428506	0.0138323	0.00712609	up
SMC	0	PCDH11Y	-0.228192	0.0736617	0.00712609	down
SMC	0	PCDH11X	0.168227	0.0543175	0.00713762	up
SMC	0	VPS13A	-0.0752264	0.0243038	0.00717654	down
SMC	0	GLT8D2	-0.0616098	0.0199273	0.00725644	down
SMC	0	NQO1	0.072417	0.0234453	0.00732307	up
SMC	0	NUDT21	0.0446451	0.0144627	0.00736284	up
SMC	0	CELSR2	0.0716073	0.0232098	0.00739893	up
SMC	0	DDX55	0.0539991	0.017522	0.00747896	up
SMC	0	SMCHD1	0.0553891	0.0179873	0.00753437	up
SMC	0	CYBC1	0.0665614	0.0216483	0.00764706	up
SMC	0	PKM	0.0206676	0.00672489	0.00767625	up
SMC	0	ARHGEF7	-0.0568199	0.0184897	0.00767629	down
SMC	0	PSD	0.242762	0.0790098	0.00768274	up
SMC	0	CTNNB1	0.0230546	0.00750438	0.00768699	up
SMC	0	PIK3CA	0.0453812	0.0147786	0.007717	up
SMC	0	TEDC1	-0.0958673	0.0312351	0.00775035	down
SMC	0	CCT7	0.0317944	0.0103713	0.00783775	up
SMC	0	SLC39A9	0.044145	0.0144127	0.0079025	up
SMC	0	NCSTN	0.0494939	0.0161656	0.00792874	up
SMC	0	LRRC45	0.116453	0.0380476	0.00794775	up
SMC	0	GRIK4	0.211534	0.0691351	0.00796158	up
SMC	0	RSAD2	0.124398	0.0406564	0.00796158	up
SMC	0	COMT	0.0414322	0.0135427	0.00796454	up
SMC	0	PRICKLE1	0.0886607	0.0289882	0.00798115	up
SMC	0	GRIK5	-0.106819	0.0349817	0.00810761	down
SMC	0	KLHL1	0.253235	0.0829617	0.00813145	up
SMC	0	BNC2	0.049949	0.0163695	0.0081543	up
SMC	0	POLR2G	0.0448051	0.014704	0.00826281	up
SMC	0	TPCN1	-0.0451817	0.0148317	0.00827925	down
SMC	0	SLC18A2	0.157074	0.0516529	0.008421	up
SMC	0	PKD2	-0.0578634	0.0190374	0.00845605	down
SMC	0	SLAMF1	0.239443	0.0788215	0.00849614	up
SMC	0	ZFYVE1	0.0610661	0.0201382	0.00864404	up
SMC	0	ZNF827	-0.0622145	0.0205431	0.00874152	down
SMC	0	NIPSNAP3A	0.0748092	0.0247013	0.00874152	up
SMC	0	RELT	0.161823	0.053473	0.00879884	up
SMC	0	FGR	0.21009	0.0695865	0.00900161	up
SMC	0	FOXO1	0.0610627	0.0202428	0.00907231	up
SMC	0	SSBP3	0.02959	0.00981348	0.00910324	up
SMC	0	ICAM3	0.141098	0.0468315	0.00916709	up
SMC	0	FUCA1	0.0750204	0.0249116	0.00920278	up
SMC	0	NRSN2	0.0891927	0.0296515	0.00929981	up
SMC	0	SLC43A2	0.105629	0.0351444	0.00936774	up
SMC	0	FMC1	-0.065006	0.0216633	0.00951032	down
SMC	0	VAV3	0.207664	0.0692705	0.00959274	up
SMC	0	CDHR1	0.320789	0.10707	0.00964181	up
SMC	0	TADA2A	0.065391	0.0218405	0.0096993	up
SMC	0	PTPRJ	0.132528	0.0442793	0.00972416	up
SMC	0	TP53BP2	-0.0400074	0.0133795	0.00980588	down
SMC	0	FAP	0.118123	0.0395466	0.00989287	up
SMC	0	FOXE1	0.295253	0.0988531	0.00989287	up
SMC	0	CLPX	0.0446808	0.0149582	0.00989287	up
SMC	0	PART1	-0.175519	0.058795	0.00993407	down
SMC	0	TSPAN9	0.0415246	0.013913	0.00994849	up
SMC	0	DICER1	0.0479031	0.0160528	0.00995701	up
SMC	0	KHDRBS1	0.0296455	0.00993946	0.0099975	up
SMC	0	FES	0.0787027	0.0263973	0.010027	up
SMC	0	STK39	-0.0908071	0.0305554	0.0103372	down
SMC	0	POLDIP2	0.0518944	0.0174716	0.0103857	up
SMC	0	TNFAIP8	0.0619577	0.0208636	0.0103932	up
SMC	0	MAP4K3	0.0485295	0.0163436	0.0103932	up
SMC	0	UBTF	0.0355582	0.0119754	0.0103932	up
SMC	0	COCH	0.151863	0.0511495	0.0103942	up
SMC	0	WAPL	0.0423657	0.0142741	0.0104134	up
SMC	0	CAVIN3	-0.0318	0.0107145	0.0104134	down
SMC	0	ABCG1	0.0956051	0.0322283	0.0104549	up
SMC	0	CCDC136	0.0871177	0.0293869	0.0105142	up
SMC	0	CRYBG1	0.158674	0.0535506	0.0105555	up
SMC	0	ERN1	0.0746552	0.0252025	0.0105767	up
SMC	0	SMARCA4	0.0399865	0.0135004	0.0105802	up
SMC	0	PIP4K2A	0.0551074	0.0186254	0.0106807	up
SMC	0	WWC1	0.180157	0.0609249	0.0107307	up
SMC	0	SLC7A5	0.127685	0.0431975	0.0107642	up
SMC	0	DDX58	0.0735355	0.0248875	0.0107951	up
SMC	0	ADGRB1	0.114562	0.0388401	0.010968	up
SMC	0	POLE	-0.088424	0.0299862	0.0109863	down
SMC	0	KCNN4	0.220089	0.0747462	0.0111292	up
SMC	0	ACHE	0.119534	0.0405978	0.0111292	up
SMC	0	PPP2R3C	0.0512344	0.0174158	0.011211	up
SMC	0	POU2F1	0.0607245	0.0206437	0.0112128	up
SMC	0	SPECC1L	0.0309298	0.0105276	0.0113283	up
SMC	0	SESN3	-0.0575037	0.0195731	0.0113283	down
SMC	0	KAT2B	-0.0589328	0.0200655	0.0113519	down
SMC	0	IRF3	0.0482486	0.0164448	0.0114555	up
SMC	0	NFX1	0.0397226	0.0135573	0.0115947	up
SMC	0	MTCH2	0.0497299	0.0169827	0.0116498	up
SMC	0	SNX17	0.0333722	0.0114133	0.0118025	up
SMC	0	CHST8	0.252619	0.086436	0.0118453	up
SMC	0	CELSR1	0.135953	0.0465376	0.0118834	up
SMC	0	SPART	-0.0321016	0.0109927	0.0119166	down
SMC	0	IRS2	-0.0515019	0.0176469	0.0119675	down
SMC	0	GIGYF1	0.0403902	0.0138384	0.0119675	up
SMC	0	COL11A1	-0.237892	0.0815312	0.0119836	down
SMC	0	FBXO16	-0.127184	0.0436258	0.0120695	down
SMC	0	CLEC7A	0.194654	0.0670082	0.0124687	up
SMC	0	RIC8A	0.0414922	0.0142859	0.0124797	up
SMC	0	BCL7B	0.0553798	0.0190887	0.0125998	up
SMC	0	P2RX1	-0.076034	0.0262174	0.0126324	down
SMC	0	FSTL3	0.0643512	0.0222085	0.0127254	up
SMC	0	CCDC78	0.163082	0.0563225	0.012801	up
SMC	0	MEF2C	0.0463512	0.016017	0.0128576	up
SMC	0	SDF2L1	0.0858469	0.0296693	0.012865	up
SMC	0	ATG16L1	0.0668994	0.0231476	0.0129927	up
SMC	0	RARB	0.0609496	0.0210933	0.0130076	up
SMC	0	MCM7	0.0439108	0.0152066	0.0130768	up
SMC	0	PITPNB	0.0249339	0.00864005	0.0131403	up
SMC	0	APPBP2	0.0467281	0.0162152	0.0133028	up
SMC	0	CXADR	0.108009	0.0375368	0.0134766	up
SMC	0	ATP1A1	0.0375409	0.013049	0.0134876	up
SMC	0	DAPK2	0.118883	0.0414586	0.0138846	up
SMC	0	ARID3B	-0.110999	0.0387251	0.0139262	down
SMC	0	IMPDH1	0.053043	0.0185186	0.0140051	up
SMC	0	STAT6	0.0247603	0.00865497	0.0141492	up
SMC	0	SAMD4A	-0.0628929	0.0219953	0.014203	down
SMC	0	GPX2	0.0947305	0.0331375	0.0142223	up
SMC	0	GZMH	0.22345	0.078194	0.0142598	up
SMC	0	PDX1	-0.364837	0.127711	0.014289	down
SMC	0	SMARCE1	0.0327375	0.0114614	0.0142978	up
SMC	0	NPM3	0.0805344	0.0281989	0.0143043	up
SMC	0	POLR2B	0.0359804	0.0126075	0.0143863	up
SMC	0	TIMP4	-0.169596	0.0594372	0.0143995	down
SMC	0	RNF38	-0.0335452	0.0117591	0.0144186	down
SMC	0	F5	0.171259	0.0601282	0.0146114	up
SMC	0	ASXL1	0.0526258	0.0184956	0.0147352	up
SMC	0	ADRA1B	-0.158476	0.0557088	0.0147515	down
SMC	0	HLX	0.0573452	0.0201644	0.0147798	up
SMC	0	HOXD9	0.212567	0.0747631	0.0148001	up
SMC	0	MAPK12	0.138751	0.0488119	0.0148195	up
SMC	0	PLCE1	0.0638776	0.0224858	0.0148903	up
SMC	0	TREM2	0.199652	0.0703462	0.0150041	up
SMC	0	BLOC1S2	0.0774111	0.0272862	0.0150462	up
SMC	0	WWTR1	-0.0452129	0.01594	0.0150615	down
SMC	0	TMEM192	-0.0728359	0.0256899	0.0151092	down
SMC	0	FAM126B	0.0683704	0.0241441	0.0152611	up
SMC	0	FCGR3A	0.163925	0.0579266	0.0153402	up
SMC	0	CCDC103	0.186646	0.0660228	0.0154672	up
SMC	0	TMX2	0.0349918	0.0123805	0.0154865	up
SMC	0	POU2F3	-0.282801	0.100139	0.0155853	down
SMC	0	TUBB2B	0.108503	0.0384369	0.015632	up
SMC	0	FBXO42	-0.0662181	0.0234717	0.0157038	down
SMC	0	TSC2	0.0383629	0.0136297	0.0160149	up
SMC	0	IGBP1	0.0352572	0.0125286	0.016023	up
SMC	0	NUDCD2	0.0654254	0.0232498	0.016023	up
SMC	0	NFATC2	0.123464	0.043933	0.0161987	up
SMC	0	AOX1	0.0793176	0.0282512	0.0163228	up
SMC	0	SLAMF8	0.217441	0.0775563	0.0164992	up
SMC	0	SERPINB9	0.143534	0.0511925	0.0164992	up
SMC	0	PGGT1B	0.0764737	0.0272872	0.0165435	up
SMC	0	ACE2	0.209068	0.0746285	0.016588	up
SMC	0	LONP1	0.0435816	0.0155654	0.0166555	up
SMC	0	DNM1	0.156706	0.055974	0.0166573	up
SMC	0	ATG5	0.0587303	0.0209919	0.016742	up
SMC	0	TCEA3	-0.0445847	0.0159607	0.0169568	down
SMC	0	DYNC1H1	0.0287426	0.0102912	0.0169692	up
SMC	0	NEBL	0.165545	0.0592897	0.0169986	up
SMC	0	PIGF	0.0661648	0.0237095	0.0170643	up
SMC	0	IDUA	0.0669491	0.0239967	0.0170896	up
SMC	0	PLA2G5	-0.139312	0.049947	0.0171163	down
SMC	0	CSPP1	0.068866	0.0247051	0.0171926	up
SMC	0	TMEM109	0.0324973	0.0116659	0.0172782	up
SMC	0	LIMK1	0.1134	0.040751	0.0174219	up
SMC	0	MME	0.11948	0.0429578	0.0174853	up
SMC	0	MS4A2	0.180299	0.0648838	0.0176102	up
SMC	0	TLR1	0.157964	0.0568766	0.0176783	up
SMC	0	FFAR1	0.185354	0.0669345	0.0181121	up
SMC	0	MYH9	0.00933036	0.00337032	0.0181429	up
SMC	0	ANXA2	0.0211476	0.00764433	0.018239	up
SMC	0	TRPC1	-0.0532015	0.0192397	0.0182827	down
SMC	0	SMN2	0.0456889	0.0165229	0.0182827	up
SMC	0	HCN4	0.114944	0.0415743	0.0182917	up
SMC	0	CDK14	-0.0609416	0.0220666	0.0184517	down
SMC	0	DMRT2	0.178412	0.0646192	0.0184803	up
SMC	0	TBK1	0.0541038	0.0196464	0.0188725	up
SMC	0	GPR88	-0.134847	0.0489939	0.0189488	down
SMC	0	MDM2	0.0421118	0.0153043	0.0189616	up
SMC	0	NUMB	0.0467052	0.0169733	0.0189616	up
SMC	0	WASL	-0.0392424	0.0142736	0.0190836	down
SMC	0	TSLP	0.0739647	0.0269343	0.0192553	up
SMC	0	PGM1	-0.0467353	0.0170338	0.0193855	down
SMC	0	CNOT1	0.0367678	0.0134182	0.0195811	up
SMC	0	PNMA1	0.038999	0.0142542	0.0198168	up
SMC	0	SLITRK2	0.205787	0.07525	0.0198787	up
SMC	0	POU3F1	0.181828	0.066514	0.0199265	up
SMC	0	GIPC1	0.0459961	0.0168327	0.0199669	up
SMC	0	HSF1	-0.0328657	0.012027	0.0199669	down
SMC	0	SEPTIN5	-0.02936	0.0107565	0.0201236	down
SMC	0	ABCC1	-0.0518028	0.0189782	0.0201236	down
SMC	0	PARK7	0.0243041	0.00890712	0.0201634	up
SMC	0	ADAMTS2	0.0701538	0.0257327	0.0202944	up
SMC	0	CAND1	0.0383858	0.0140886	0.0203812	up
SMC	0	ILDR2	0.145972	0.053687	0.0207182	up
SMC	0	GSTM3	0.0471862	0.0173686	0.0208416	up
SMC	0	PMFBP1	-0.289922	0.10689	0.0211057	down
SMC	0	NTMT1	0.0639939	0.0236137	0.0212387	up
SMC	0	LGR5	0.169146	0.0624789	0.0214028	up
SMC	0	CLN5	0.0591136	0.021838	0.0214087	up
SMC	0	NUAK2	0.141235	0.052193	0.0214517	up
SMC	0	PPP2R1A	-0.0339627	0.0125577	0.0215323	down
SMC	0	PRKD3	0.0409432	0.0151439	0.0215772	up
SMC	0	MITD1	0.05086	0.0188174	0.0215986	up
SMC	0	TASOR	0.0377867	0.0139794	0.0215986	up
SMC	0	PDE10A	0.17638	0.0653262	0.0217678	up
SMC	0	PAX3	0.186158	0.0689577	0.0217777	up
SMC	0	PRKAA1	0.0350319	0.0129923	0.0219745	up
SMC	0	CLEC9A	0.216954	0.080593	0.0222508	up
SMC	0	NOC3L	0.0628227	0.0233721	0.0225058	up
SMC	0	THAP2	-0.0896407	0.0333853	0.0226861	down
SMC	0	ENTPD2	0.208968	0.0778549	0.0227235	up
SMC	0	CDC14A	0.0821939	0.0306235	0.0227235	up
SMC	0	ETV6	0.039665	0.0147842	0.0227815	up
SMC	0	GRAMD1A	0.0426648	0.0159087	0.0228392	up
SMC	0	PTGS2	0.0899096	0.0335555	0.022989	up
SMC	0	LENG8	-0.0150583	0.00562469	0.0231282	down
SMC	0	ADAM17	0.0579062	0.0216334	0.0231445	up
SMC	0	HDAC4	0.0691312	0.0258456	0.023262	up
SMC	0	STS	0.0748599	0.0280106	0.0234002	up
SMC	0	SRSF2	0.0526976	0.0197234	0.0234292	up
SMC	0	KLHL13	0.0942015	0.0352594	0.0234292	up
SMC	0	FH	0.0568828	0.0213096	0.0235749	up
SMC	0	SOX6	0.0718262	0.0269401	0.0237686	up
SMC	0	RUVBL2	0.0547864	0.0205484	0.0237686	up
SMC	0	RASSF1	0.0422261	0.0158412	0.0237911	up
SMC	0	LAIR2	0.195537	0.0733742	0.0238215	up
SMC	0	NOD2	0.170911	0.0642123	0.0240371	up
SMC	0	YIF1B	-0.0825476	0.0310195	0.024057	down
SMC	0	PPARGC1A	0.062616	0.0235593	0.0242801	up
SMC	0	IKBKG	0.058998	0.0222058	0.0243306	up
SMC	0	PTDSS1	0.0514013	0.0193784	0.0246309	up
SMC	0	PRKCB	0.135227	0.051009	0.0247036	up
SMC	0	CRKL	0.0469543	0.0177115	0.0247036	up
SMC	0	NACC2	-0.0480647	0.0181441	0.0248324	down
SMC	0	SACS	0.0319109	0.0120476	0.0248384	up
SMC	0	REXO2	0.0533347	0.0201718	0.0251696	up
SMC	0	TLE6	0.148829	0.0563823	0.0254806	up
SMC	0	HPGD	0.105363	0.039921	0.0254895	up
SMC	0	PAPPA2	-0.237986	0.0901936	0.0255227	down
SMC	0	TCL1A	0.27566	0.104523	0.0255854	up
SMC	0	SNRPD1	0.0793984	0.0301048	0.0255854	up
SMC	0	CASP6	0.0712664	0.0270312	0.0256325	up
SMC	0	CARD10	0.151198	0.0573775	0.0257139	up
SMC	0	TCF20	0.0463344	0.0176016	0.0259052	up
SMC	0	CSNK2A2	0.0402042	0.0152807	0.0259735	up
SMC	0	YWHAQ	0.0215376	0.00818555	0.0259735	up
SMC	0	PRKCE	0.0918036	0.0348985	0.0259902	up
SMC	0	CDK2	0.0710533	0.0270233	0.0260684	up
SMC	0	BARD1	-0.080035	0.0304588	0.0261803	down
SMC	0	ING1	0.0407817	0.0155329	0.0263269	up
SMC	0	PRNCR1	0.165416	0.0630192	0.0263428	up
SMC	0	SEC13	0.0408553	0.0155635	0.0263428	up
SMC	0	UBR3	-0.0371328	0.0141532	0.0264181	down
SMC	0	ABHD6	0.0793815	0.0302828	0.0265788	up
SMC	0	TYMS	0.112151	0.0427964	0.0266209	up
SMC	0	IL12A	0.13653	0.052145	0.0267828	up
SMC	0	RUNX2	0.135823	0.0519222	0.0269525	up
SMC	0	SINHCAF	0.0545982	0.0208966	0.0271799	up
SMC	0	PRRC2A	0.0201289	0.00770509	0.0271904	up
SMC	0	ABL1	0.0307615	0.0117925	0.0274794	up
SMC	0	EGR2	0.126141	0.0483817	0.027571	up
SMC	0	CKAP2	0.106885	0.041026	0.0277065	up
SMC	0	TFE3	0.0303019	0.0116419	0.0278683	up
SMC	0	APLF	0.0581848	0.0223543	0.0278683	up
SMC	0	LY9	0.180197	0.0693422	0.02819	up
SMC	0	ELOC	-0.0568639	0.0218899	0.0282478	down
SMC	0	ADRB2	0.0993883	0.0383192	0.0285622	up
SMC	0	MYO1C	0.0216589	0.00835322	0.0286103	up
SMC	0	SNHG17	0.108735	0.0420187	0.0290177	up
SMC	0	MUC1	0.0763874	0.0295338	0.0291117	up
SMC	0	TACSTD2	0.0786168	0.0303988	0.0291133	up
SMC	0	CNNM3	0.0509113	0.0196876	0.0291133	up
SMC	0	OSR2	0.0977659	0.0378338	0.0292514	up
SMC	0	PIM1	0.0521374	0.0202437	0.0299694	up
SMC	0	SNX1	0.0277192	0.0107717	0.0301083	up
SMC	0	MCM5	0.0556359	0.0216189	0.0301083	up
SMC	0	DVL1	0.040197	0.0156215	0.0301083	up
SMC	0	GSTM1	0.0538082	0.0209187	0.0301698	up
SMC	0	EFHC1	0.0684189	0.0266238	0.0303608	up
SMC	0	PYGM	-0.0644319	0.0250784	0.0303944	down
SMC	0	F12	0.262752	0.102289	0.0304194	up
SMC	0	FTO	-0.0362009	0.0140994	0.0305012	down
SMC	0	COL7A1	0.0857901	0.0334362	0.0306241	up
SMC	0	LURAP1	-0.0530725	0.0206855	0.0306241	down
SMC	0	DDX21	0.062886	0.02452	0.0306922	up
SMC	0	CREG1	0.027567	0.010752	0.030742	up
SMC	0	UBAP2	0.068946	0.0269033	0.0308106	up
SMC	0	LIPG	0.165373	0.064532	0.0308106	up
SMC	0	ART3	0.130202	0.0508287	0.030885	up
SMC	0	CLTC	0.0210011	0.00821458	0.0313135	up
SMC	0	HSD17B2	0.156216	0.0611974	0.0316207	up
SMC	0	BCAR3	0.0633251	0.0248092	0.0316207	up
SMC	0	SUMO4	0.0358206	0.014032	0.0316207	up
SMC	0	ARNT	0.0366551	0.0143761	0.0318502	up
SMC	0	CEP19	0.123704	0.0485643	0.0320594	up
SMC	0	TFPI2	-0.147003	0.0577229	0.032086	down
SMC	0	NOMO3	0.0673308	0.0264679	0.0323255	up
SMC	0	DOK7	-0.154916	0.0609303	0.0324289	down
SMC	0	USF1	0.0619459	0.0243758	0.032458	up
SMC	0	CD22	0.175607	0.0690968	0.032458	up
SMC	0	NEK3	-0.0813763	0.0320188	0.032458	down
SMC	0	PINK1	0.0346975	0.0136516	0.032458	up
SMC	0	GNAI2	0.0224249	0.00882686	0.0325074	up
SMC	0	FAT4	0.0310942	0.0122639	0.0329625	up
SMC	0	HOXB5	0.0541547	0.0213622	0.0329738	up
SMC	0	TBX21	0.238047	0.0939355	0.0330394	up
SMC	0	RTN4IP1	0.0947968	0.0374483	0.0332732	up
SMC	0	CARF	-0.0509765	0.0201391	0.0332732	down
SMC	0	CCRL2	0.150688	0.0595748	0.0334248	up
SMC	0	SLC16A4	0.0543124	0.0215108	0.0338269	up
SMC	0	CLCN3	0.0556046	0.0220239	0.0338269	up
SMC	0	MAFF	0.0533172	0.0211385	0.0340416	up
SMC	0	PSMC2	0.0454448	0.0180277	0.0341596	up
SMC	0	GABRP	0.249657	0.0990486	0.0341647	up
SMC	0	HIPK2	0.0319247	0.0126741	0.0343025	up
SMC	0	DKK1	0.152086	0.0604056	0.0343702	up
SMC	0	AHRR	0.140942	0.0559784	0.0343702	up
SMC	0	ZNF683	-0.0469338	0.0186561	0.0345455	down
SMC	0	TRIM47	-0.0392246	0.0156006	0.0346641	down
SMC	0	ITK	0.210607	0.0838763	0.0349743	up
SMC	0	ARL4D	-0.0735622	0.0293261	0.0351992	down
SMC	0	FAM53C	0.0387598	0.0154586	0.0352859	up
SMC	0	SNTB2	0.0418944	0.0167147	0.0353516	up
SMC	0	PSEN2	0.0856245	0.0341705	0.0353929	up
SMC	0	RBM12	0.0387595	0.0154893	0.035718	up
SMC	0	E2F1	0.121583	0.0486765	0.0361564	up
SMC	0	PRMT5	0.0466809	0.0187121	0.0364497	up
SMC	0	SOX5	0.0373135	0.0149693	0.0366345	up
SMC	0	KDM5B	0.0471223	0.0189382	0.0370721	up
SMC	0	YIPF1	0.0671412	0.0269884	0.0370933	up
SMC	0	NAIP	-0.0359988	0.0145232	0.038025	down
SMC	0	CDK1	0.141898	0.0572997	0.0382463	up
SMC	0	RIDA	0.0923547	0.0373198	0.0384069	up
SMC	0	TMEM39A	0.0610004	0.0246596	0.0384889	up
SMC	0	CCND2	0.0235174	0.00951038	0.0385592	up
SMC	0	GABRD	0.151869	0.0614533	0.0386975	up
SMC	0	CCNB2	-0.228006	0.0922742	0.0387095	down
SMC	0	LAT	-0.0536883	0.0217545	0.0390149	down
SMC	0	PRPS2	0.0736807	0.0298947	0.0393442	up
SMC	0	CBLB	0.0499481	0.020273	0.039393	up
SMC	0	GLB1	0.0480565	0.0195048	0.039393	up
SMC	0	FOLR2	0.133131	0.0540959	0.0396272	up
SMC	0	LMBR1L	0.0441135	0.0179238	0.0396272	up
SMC	0	ATP6V1B1	0.168699	0.0685502	0.0396272	up
SMC	0	PDLIM2	-0.0669251	0.0272223	0.0398392	down
SMC	0	GYPB	0.144532	0.0587921	0.0398392	up
SMC	0	DNAH1	-0.0766864	0.0311884	0.0398392	down
SMC	0	RABL2B	0.0869382	0.0353786	0.0399236	up
SMC	0	SNHG8	0.181428	0.0738488	0.0399668	up
SMC	0	SATB2	-0.108895	0.0444533	0.0407377	down
SMC	0	TREX2	-0.0638509	0.0260807	0.0408745	down
SMC	0	SLC24A4	0.164806	0.0673893	0.0411481	up
SMC	0	MAPK8IP3	0.0424085	0.0173526	0.0413099	up
SMC	0	NDUFA3	0.0636628	0.0261168	0.042012	up
SMC	0	ZSCAN12	0.0727844	0.0298928	0.0422807	up
SMC	0	EIF3C	0.0152729	0.00627262	0.0422807	up
SMC	0	SMC1A	0.0302693	0.0124363	0.0423581	up
SMC	0	SLCO1C1	0.129638	0.053308	0.0425756	up
SMC	0	PCBP3	0.175077	0.0720031	0.0425892	up
SMC	0	NUDT1	0.0604962	0.0248825	0.042592	up
SMC	0	MED1	0.046951	0.0193994	0.0438803	up
SMC	0	WDFY3	0.0408147	0.0168832	0.0441863	up
SMC	0	PSME3	0.0352647	0.0145928	0.0442654	up
SMC	0	NUMA1	0.0179546	0.00743287	0.0443617	up
SMC	0	KCNH2	0.142579	0.0590791	0.0446042	up
SMC	0	PSKH1	-0.0416363	0.017255	0.0446192	down
SMC	0	RBBP4	0.023371	0.00970401	0.0451589	up
SMC	0	FCGR2B	0.118795	0.0493319	0.0451683	up
SMC	0	NPAT	0.0468625	0.0194731	0.0453315	up
SMC	0	RFC5	0.063778	0.0265612	0.045972	up
SMC	0	CDKL1	0.120854	0.0503924	0.0462797	up
SMC	0	SMC4	0.0659781	0.0275088	0.0462797	up
SMC	0	ACTBL2	0.174777	0.0729077	0.0463519	up
SMC	0	THRA	-0.0290252	0.0121073	0.0463519	down
SMC	0	CCNT1	0.0498888	0.0208137	0.0463619	up
SMC	0	RBMS2	0.0404091	0.0168664	0.0464713	up
SMC	0	MAP4K5	0.0528282	0.0220976	0.047077	up
SMC	0	MAPT	-0.0816918	0.0341718	0.047077	down
SMC	0	AP1M1	0.039333	0.0164782	0.047516	up
SMC	0	CTBP1	0.0220993	0.00926403	0.0476782	up
SMC	0	OAS1	0.11118	0.0466188	0.0477274	up
SMC	0	SELENOT	0.0425261	0.0178358	0.0477725	up
SMC	0	TERF2	0.0368663	0.0154684	0.0478692	up
SMC	0	CHRM3	-0.203944	0.0855797	0.0478717	down
SMC	0	ICAM4	0.158508	0.066537	0.04795	up
SMC	0	CDC123	0.0442346	0.0185712	0.0479663	up
SMC	0	NRP2	0.0554343	0.0232979	0.0482668	up
SMC	0	CAMK2A	0.137364	0.0577452	0.0483027	up
SMC	0	AIM2	0.159046	0.0668643	0.0483027	up
SMC	0	TMEM33	0.0560599	0.0235758	0.0483739	up
SMC	0	SPDYA	-0.117326	0.049351	0.0484071	down
SMC	0	PDZD4	-0.0466266	0.0196154	0.0484208	down
SMC	0	GTPBP4	0.0432595	0.0182135	0.0486422	up
SMC	0	TRPM7	0.0363036	0.0152881	0.0486775	up
SMC	0	AAMP	-0.0372143	0.0156972	0.0491606	down
SMC	0	RPA3	0.0623059	0.0262956	0.0492792	up
SMC	0	POLB	0.0649753	0.0274225	0.0492792	up
SMC	0	CD7	0.182044	0.0768633	0.0493814	up
SMC	0	RUBCNL	0.0845014	0.0357353	0.0498559	up
SMC	1	MAP3K20	0.272866	0.0124747	0	up
SMC	1	LASP1	0.258122	0.015917	0	up
SMC	1	LARP4	0.185901	0.0211032	0	up
SMC	1	LAMP1	0.205512	0.0106656	0	up
SMC	1	KRTCAP2	0.28506	0.0243762	0	up
SMC	1	KRAS	0.20311	0.024327	0	up
SMC	1	KPNB1	0.200909	0.0143888	0	up
SMC	1	KPNA6	0.173329	0.0165187	0	up
SMC	1	KMT2D	0.165873	0.0186869	0	up
SMC	1	KMT2A	0.168787	0.0135548	0	up
SMC	1	KLHDC2	0.166651	0.0188364	0	up
SMC	1	LATS1	0.193399	0.0181442	0	up
SMC	1	KIF5B	0.186089	0.012734	0	up
SMC	1	KHSRP	0.13186	0.0158929	0	up
SMC	1	KHDRBS1	0.216129	0.0133625	0	up
SMC	1	KDM6B	0.161399	0.0179633	0	up
SMC	1	KCTD9	0.231519	0.0228283	0	up
SMC	1	KCTD10	0.223603	0.0168019	0	up
SMC	1	KCNT1	0.498273	0.0469993	0	up
SMC	1	KCNMB1	0.280277	0.0132809	0	up
SMC	1	KCNMA1	0.229397	0.010783	0	up
SMC	1	KCNK17	0.693592	0.0462861	0	up
SMC	1	KCNC4	0.620868	0.0234595	0	up
SMC	1	KIAA1191	0.190181	0.0161248	0	up
SMC	1	KCNA5	0.457567	0.0143226	0	up
SMC	1	LATS2	0.206139	0.0236646	0	up
SMC	1	LDB3	0.264368	0.0126853	0	up
SMC	1	MAP1LC3B	0.162967	0.0178258	0	up
SMC	1	MAP1LC3A	0.187609	0.0180676	0	up
SMC	1	MAP1B	0.205843	0.0105337	0	up
SMC	1	MAOA	0.118929	0.014011	0	up
SMC	1	MANEA	0.296091	0.0335161	0	up
SMC	1	MAN1B1	0.181246	0.0187749	0	up
SMC	1	LZIC	0.205239	0.0184021	0	up
SMC	1	LY96	0.376415	0.0440981	0	up
SMC	1	LTBP1	0.329591	0.00737682	0	up
SMC	1	LSM12	0.206509	0.0232758	0	up
SMC	1	LBH	0.184511	0.00888032	0	up
SMC	1	LRRC59	0.204788	0.0208373	0	up
SMC	1	LRRC32	0.443597	0.0199131	0	up
SMC	1	LRPPRC	0.160451	0.0182424	0	up
SMC	1	LRP1	0.219056	0.0113439	0	up
SMC	1	LRCH1	0.202314	0.0239406	0	up
SMC	1	LGR6	0.125385	0.0125716	0	up
SMC	1	LGMN	0.202952	0.0205569	0	up
SMC	1	LGALSL	0.453183	0.0274283	0	up
SMC	1	LENG8	0.0906139	0.00657301	0	up
SMC	1	LDLR	0.525321	0.0341698	0	up
SMC	1	LDHA	0.33613	0.00906804	0	up
SMC	1	LRRC47	0.172638	0.0153196	0	up
SMC	1	KAT5	0.196458	0.0224636	0	up
SMC	1	KANK2	0.220518	0.00958747	0	up
SMC	1	JUNB	0.135127	0.00474698	0	up
SMC	1	IGBP1	0.244165	0.0171374	0	up
SMC	1	IFIT3	0.305168	0.0333731	0	up
SMC	1	IFI16	0.264034	0.0210325	0	up
SMC	1	IDH2	0.269633	0.025093	0	up
SMC	1	ID4	0.192784	0.015655	0	up
SMC	1	IARS2	0.278376	0.0192514	0	up
SMC	1	HYOU1	0.188015	0.0187792	0	up
SMC	1	HUWE1	0.182547	0.0146512	0	up
SMC	1	HTRA1	0.167531	0.0173523	0	up
SMC	1	HSPD1	0.18151	0.0138902	0	up
SMC	1	IGFBP2	0.340616	0.0161464	0	up
SMC	1	HSPB8	0.23836	0.0140399	0	up
SMC	1	HSPA8	0.200534	0.00991386	0	up
SMC	1	HSPA5	0.188527	0.00797725	0	up
SMC	1	HSPA4	0.220389	0.0263658	0	up
SMC	1	HSPA1B	0.144779	0.0107896	0	up
SMC	1	HSPA1A	0.16641	0.0076301	0	up
SMC	1	HSP90B1	0.211431	0.00743243	0	up
SMC	1	HSF1	0.205208	0.0156041	0	up
SMC	1	HSD17B10	0.219259	0.0252914	0	up
SMC	1	HRAS	0.243994	0.0291761	0	up
SMC	1	HOXB4	0.120629	0.013602	0	up
SMC	1	HSPA9	0.171065	0.0123756	0	up
SMC	1	IGSF9B	0.252995	0.0120812	0	up
SMC	1	ILF3	0.204143	0.0133543	0	up
SMC	1	ILK	0.266523	0.0144646	0	up
SMC	1	JUN	0.067106	0.00418728	0	up
SMC	1	JPT2	0.235518	0.0230637	0	up
SMC	1	JPH2	0.242917	0.0120874	0	up
SMC	1	JAK2	0.283177	0.0167611	0	up
SMC	1	JAK1	0.192062	0.0209664	0	up
SMC	1	ITPR1	0.235361	0.0144376	0	up
SMC	1	ITIH5	0.356188	0.0255076	0	up
SMC	1	ITGA3	0.348883	0.0138492	0	up
SMC	1	ITGA1	0.19737	0.0139593	0	up
SMC	1	ITCH	0.215341	0.0170251	0	up
SMC	1	IRGQ	0.207909	0.0217303	0	up
SMC	1	IRF2BPL	0.223917	0.0143618	0	up
SMC	1	IRF1	0.18878	0.0185312	0	up
SMC	1	IRAK1	0.289542	0.0236035	0	up
SMC	1	IQGAP1	0.289376	0.0107903	0	up
SMC	1	IPO9	0.210164	0.020087	0	up
SMC	1	IPO7	0.187062	0.0121912	0	up
SMC	1	IPO5	0.122251	0.014557	0	up
SMC	1	INSR	0.191481	0.0180314	0	up
SMC	1	INPPL1	0.195523	0.013681	0	up
SMC	1	ING1	0.184937	0.0205611	0	up
SMC	1	IMPDH2	0.21146	0.0138614	0	up
SMC	1	IMMT	0.166317	0.0194158	0	up
SMC	1	MAP2K1	0.254814	0.0249491	0	up
SMC	1	HOXA5	0.163943	0.0179818	0	up
SMC	1	MAP3K7	0.262301	0.0232054	0	up
SMC	1	MAP4	0.156901	0.00967802	0	up
SMC	1	NLRC5	0.300939	0.03174	0	up
SMC	1	NIN	0.259361	0.0213764	0	up
SMC	1	NID1	0.130265	0.00724906	0	up
SMC	1	NIBAN1	0.281111	0.0141477	0	up
SMC	1	NFKBIA	0.127333	0.00752019	0	up
SMC	1	NFKB2	0.204933	0.0247044	0	up
SMC	1	NFE2L2	0.179711	0.0116136	0	up
SMC	1	NFE2L1	0.219327	0.0131253	0	up
SMC	1	NFATC4	0.152217	0.0138893	0	up
SMC	1	NFAT5	0.20703	0.0212178	0	up
SMC	1	NOLC1	0.177912	0.0202518	0	up
SMC	1	NF2	0.272543	0.0256765	0	up
SMC	1	NEPRO	0.229049	0.0231976	0	up
SMC	1	NDRG1	0.231311	0.0124307	0	up
SMC	1	NCSTN	0.186719	0.0215137	0	up
SMC	1	NCS1	0.172171	0.0160098	0	up
SMC	1	NCOR2	0.0919547	0.00965637	0	up
SMC	1	NCOR1	0.137362	0.0143078	0	up
SMC	1	NCOA4	0.176949	0.0160688	0	up
SMC	1	NCOA1	0.205279	0.0233122	0	up
SMC	1	NCBP3	0.255295	0.0224092	0	up
SMC	1	NCBP1	0.254792	0.0277734	0	up
SMC	1	NES	0.132281	0.0115382	0	up
SMC	1	NBL1	0.0508511	0.00563233	0	up
SMC	1	NOMO3	0.330254	0.037787	0	up
SMC	1	NORAD	0.171644	0.00973634	0	up
SMC	1	PAIP2	0.216463	0.0141515	0	up
SMC	1	PABPC4	0.141606	0.016377	0	up
SMC	1	P2RX1	0.349965	0.0351611	0	up
SMC	1	OTUD7B	0.148828	0.0166372	0	up
SMC	1	OPTN	0.253801	0.0170315	0	up
SMC	1	OGT	0.163001	0.0115715	0	up
SMC	1	OGFR	0.178816	0.0211611	0	up
SMC	1	OGDH	0.174652	0.0149926	0	up
SMC	1	NXF1	0.191752	0.0157825	0	up
SMC	1	NUTF2	0.231335	0.0185905	0	up
SMC	1	NONO	0.219067	0.0099186	0	up
SMC	1	NUMA1	0.206774	0.00988233	0	up
SMC	1	NT5DC2	0.178164	0.0166759	0	up
SMC	1	NT5C2	0.191705	0.0208113	0	up
SMC	1	NRP1	0.258943	0.0191278	0	up
SMC	1	NR4A1	0.0424646	0.0049568	0	up
SMC	1	NR2C2	0.217993	0.0241803	0	up
SMC	1	NQO1	0.279836	0.0330985	0	up
SMC	1	NPY1R	0.412547	0.0348324	0	up
SMC	1	NPTN	0.287167	0.00952364	0	up
SMC	1	NPNT	0.189961	0.0101571	0	up
SMC	1	NOTCH2NLA	0.107588	0.00720286	0	up
SMC	1	NUDT21	0.160909	0.0188082	0	up
SMC	1	NAP1L4	0.179499	0.0169347	0	up
SMC	1	NACC2	0.282995	0.0242521	0	up
SMC	1	MYOF	0.150601	0.0138198	0	up
SMC	1	MICAL2	0.292383	0.0135498	0	up
SMC	1	MFGE8	0.298304	0.00877517	0	up
SMC	1	MFF	0.169381	0.0183905	0	up
SMC	1	MEPCE	0.198544	0.0220553	0	up
SMC	1	MEIS1	0.134341	0.0144614	0	up
SMC	1	MEF2C	0.304196	0.0225057	0	up
SMC	1	MED12	0.20084	0.0223141	0	up
SMC	1	MED1	0.220211	0.0263527	0	up
SMC	1	MDM2	0.181471	0.0202183	0	up
SMC	1	MCTP2	0.191282	0.021561	0	up
SMC	1	MINDY2	0.223969	0.016964	0	up
SMC	1	MCM3AP	0.197725	0.018179	0	up
SMC	1	MBNL1	0.178392	0.0111637	0	up
SMC	1	MAX	0.165733	0.0160703	0	up
SMC	1	MAVS	0.152784	0.0174944	0	up
SMC	1	MAPRE2	0.501182	0.0139634	0	up
SMC	1	MAPKAPK2	0.369999	0.0135571	0	up
SMC	1	MAPK3	0.291326	0.0159268	0	up
SMC	1	MAPK14	0.176256	0.0200804	0	up
SMC	1	MAPK1	0.166192	0.0173342	0	up
SMC	1	MAP7D1	0.189648	0.0142249	0	up
SMC	1	MAP4K4	0.263185	0.0221853	0	up
SMC	1	MCM3	0.206341	0.0237097	0	up
SMC	1	MMADHC	0.217336	0.0176603	0	up
SMC	1	MMP14	0.278181	0.00980482	0	up
SMC	1	MOB2	0.248556	0.0175117	0	up
SMC	1	MYO1E	0.208408	0.0169846	0	up
SMC	1	MYO1D	0.180804	0.016344	0	up
SMC	1	MYO1C	0.222039	0.0112264	0	up
SMC	1	MYLK	0.172449	0.00469636	0	up
SMC	1	MYLIP	0.256185	0.0277081	0	up
SMC	1	MYH9	0.179305	0.00437803	0	up
SMC	1	MYH11	0.246658	0.00140407	0	up
SMC	1	MYH10	0.157122	0.007064	0	up
SMC	1	MYCBP	0.259719	0.0307447	0	up
SMC	1	MXRA7	0.13723	0.00609241	0	up
SMC	1	MX1	0.242227	0.0210227	0	up
SMC	1	MVP	0.314693	0.0147881	0	up
SMC	1	MUC5B	0.616023	0.0408788	0	up
SMC	1	MUC5AC	1.04821	0.0356679	0	up
SMC	1	MTREX	0.174185	0.0182085	0	up
SMC	1	MTR	0.154887	0.0162292	0	up
SMC	1	MTA1	0.179853	0.016702	0	up
SMC	1	MSN	0.270757	0.00958521	0	up
SMC	1	MSC	0.39523	0.04396	0	up
SMC	1	MRTFB	0.250848	0.0255861	0	up
SMC	1	MRFAP1L1	0.205141	0.0137057	0	up
SMC	1	MR1	0.319646	0.0336123	0	up
SMC	1	MPDZ	0.208095	0.0170549	0	up
SMC	1	MAP3K7CL	0.671276	0.0207515	0	up
SMC	1	HOOK3	0.195812	0.022313	0	up
SMC	1	HNRNPUL1	0.188504	0.00964544	0	up
SMC	1	HNRNPM	0.220929	0.00991943	0	up
SMC	1	DYRK1A	0.197348	0.0171951	0	up
SMC	1	DYNC1H1	0.163192	0.0133116	0	up
SMC	1	DVL3	0.189552	0.0194743	0	up
SMC	1	DVL1	0.206913	0.0209866	0	up
SMC	1	DTNA	0.197757	0.0198584	0	up
SMC	1	DST	0.089078	0.00569341	0	up
SMC	1	DRG1	0.208759	0.0189841	0	up
SMC	1	DPYD	0.217431	0.0207557	0	up
SMC	1	DPT	-0.136135	0.0139623	0	down
SMC	1	DPF2	0.226731	0.0197653	0	up
SMC	1	EBF1	0.318516	0.0164123	0	up
SMC	1	DNM2	0.187286	0.018483	0	up
SMC	1	DNAJC10	0.167649	0.0139301	0	up
SMC	1	DNAJB4	0.204261	0.0204227	0	up
SMC	1	DNAJB2	0.182359	0.0184359	0	up
SMC	1	DNAJA1	0.20637	0.0176184	0	up
SMC	1	DMXL1	0.192418	0.0228312	0	up
SMC	1	DMWD	0.136543	0.0139299	0	up
SMC	1	DMPK	0.20538	0.0143244	0	up
SMC	1	DMD	0.327902	0.0233349	0	up
SMC	1	DLD	0.213504	0.0184638	0	up
SMC	1	DIP2A	0.191198	0.0212066	0	up
SMC	1	DNAJC9	0.194242	0.0229802	0	up
SMC	1	DICER1	0.197579	0.0215121	0	up
SMC	1	ECE1	0.262148	0.0138872	0	up
SMC	1	ECRG4	0.342318	0.0162086	0	up
SMC	1	EMSY	0.192079	0.0229559	0	up
SMC	1	EMP2	0.368065	0.0121157	0	up
SMC	1	EMD	0.192427	0.0150234	0	up
SMC	1	EMC1	0.196912	0.0199203	0	up
SMC	1	ELN	0.125592	0.0118374	0	up
SMC	1	ELK4	0.315484	0.020056	0	up
SMC	1	ELAVL1	0.188177	0.0184006	0	up
SMC	1	EIF5A	0.267547	0.0162125	0	up
SMC	1	EIF4G1	0.239398	0.0129805	0	up
SMC	1	EIF4EBP2	0.226458	0.0123329	0	up
SMC	1	ECPAS	0.177984	0.0146731	0	up
SMC	1	EIF4E	0.201551	0.0232962	0	up
SMC	1	EIF3C	0.175913	0.00814884	0	up
SMC	1	EIF3A	0.22625	0.0135732	0	up
SMC	1	EIF2S1	0.235272	0.0224918	0	up
SMC	1	EIF1B	0.180693	0.0178324	0	up
SMC	1	EID1	0.238924	0.0123703	0	up
SMC	1	EGLN1	0.17656	0.0197485	0	up
SMC	1	EGFL6	0.787073	0.0121634	0	up
SMC	1	EFR3A	0.144585	0.0172239	0	up
SMC	1	EEF1G	0.167825	0.00289577	0	up
SMC	1	EDIL3	0.273886	0.0164677	0	up
SMC	1	EIF4A1	0.230941	0.0109782	0	up
SMC	1	DHX9	0.157676	0.0167154	0	up
SMC	1	DGKG	0.230329	0.01053	0	up
SMC	1	DEK	0.261471	0.0173981	0	up
SMC	1	CTNNAL1	0.211014	0.0191717	0	up
SMC	1	CTNNA1	0.217209	0.0113401	0	up
SMC	1	CTHRC1	-0.169449	0.0161935	0	down
SMC	1	CTDSPL	0.163117	0.0173973	0	up
SMC	1	CTCF	0.218672	0.0202332	0	up
SMC	1	CTBP2	0.285798	0.0257296	0	up
SMC	1	CTBP1	0.175317	0.0120674	0	up
SMC	1	CST4	-0.317234	0.0239051	0	down
SMC	1	CST1	-0.328461	0.0206759	0	down
SMC	1	CSRP1	0.221972	0.0052203	0	up
SMC	1	CTNNB1	0.316611	0.010464	0	up
SMC	1	CSPG4	0.388183	0.0134452	0	up
SMC	1	CSNK2A2	0.204879	0.0205025	0	up
SMC	1	CSNK2A1	0.181582	0.0160313	0	up
SMC	1	CSNK1E	0.154226	0.0153217	0	up
SMC	1	CSNK1A1	0.178846	0.0126991	0	up
SMC	1	CRYZL1	0.176304	0.0192377	0	up
SMC	1	CRYZ	0.232294	0.0247842	0	up
SMC	1	CRKL	0.234821	0.0242486	0	up
SMC	1	CRK	0.275179	0.0172654	0	up
SMC	1	CREG1	0.150347	0.0137384	0	up
SMC	1	CREBBP	0.194445	0.012673	0	up
SMC	1	CSNK2B	0.15898	0.0115139	0	up
SMC	1	CTNND1	0.178057	0.0120305	0	up
SMC	1	CTSA	0.23866	0.0211528	0	up
SMC	1	CTSL	0.178605	0.0154828	0	up
SMC	1	DDX6	0.225574	0.0122271	0	up
SMC	1	DDX50	0.172571	0.0186098	0	up
SMC	1	DDX3X	0.226884	0.0124232	0	up
SMC	1	DDX39B	0.14959	0.0082539	0	up
SMC	1	DDX27	0.182951	0.019706	0	up
SMC	1	DDX1	0.203259	0.0157932	0	up
SMC	1	DDR2	0.205188	0.018707	0	up
SMC	1	DDIT4L	0.498161	0.0371905	0	up
SMC	1	DDI2	0.225915	0.0248592	0	up
SMC	1	DDB1	0.167244	0.0181427	0	up
SMC	1	DCTN1	0.183622	0.0171684	0	up
SMC	1	DAZAP2	0.252946	0.0161569	0	up
SMC	1	DAZAP1	0.151707	0.0179124	0	up
SMC	1	DAP3	0.174849	0.0174811	0	up
SMC	1	CYREN	0.2894	0.0295253	0	up
SMC	1	CYCS	0.22813	0.0188946	0	up
SMC	1	CYBC1	0.274201	0.0304186	0	up
SMC	1	CUL4A	0.18717	0.0200284	0	up
SMC	1	CUL3	0.18095	0.0204253	0	up
SMC	1	CUL1	0.163541	0.0170448	0	up
SMC	1	CUEDC2	0.215546	0.0239872	0	up
SMC	1	CTTNBP2NL	0.196018	0.0209972	0	up
SMC	1	CTTN	0.177225	0.0124852	0	up
SMC	1	ENAH	0.281928	0.00820161	0	up
SMC	1	ENG	0.180799	0.0145557	0	up
SMC	1	ENO1	0.167066	0.0113397	0	up
SMC	1	ENPEP	0.601926	0.0427444	0	up
SMC	1	GRK2	0.19287	0.0177011	0	up
SMC	1	GREM1	0.639816	0.0282467	0	up
SMC	1	GRB2	0.190099	0.015585	0	up
SMC	1	GPX2	0.477345	0.048469	0	up
SMC	1	GPRC5C	0.531673	0.0175565	0	up
SMC	1	GPRC5A	0.173277	0.0185315	0	up
SMC	1	GPI	0.180324	0.00916279	0	up
SMC	1	GPBP1L1	0.163818	0.0137217	0	up
SMC	1	GPBP1	0.221659	0.0183455	0	up
SMC	1	GOLPH3	0.295033	0.0128844	0	up
SMC	1	GRK5	0.279436	0.0165361	0	up
SMC	1	GOLGA2	0.199606	0.0199588	0	up
SMC	1	GNAI2	0.219302	0.0118488	0	up
SMC	1	GMPS	0.196479	0.0192786	0	up
SMC	1	GMDS	0.339613	0.0382427	0	up
SMC	1	GLUD1	0.234798	0.0162164	0	up
SMC	1	GLT8D2	0.250184	0.0261388	0	up
SMC	1	GLS	0.117396	0.01402	0	up
SMC	1	GLP1R	0.776604	0.0387029	0	up
SMC	1	GLIPR2	0.259515	0.0232612	0	up
SMC	1	GLDN	0.298262	0.029081	0	up
SMC	1	GHITM	0.209307	0.0178009	0	up
SMC	1	GNS	0.210101	0.0199009	0	up
SMC	1	GSK3A	0.16821	0.0174554	0	up
SMC	1	GSTO1	0.176952	0.0160876	0	up
SMC	1	GTF2I	0.158933	0.0129532	0	up
SMC	1	HNRNPH1	0.180093	0.00802808	0	up
SMC	1	HNRNPF	0.195127	0.0153448	0	up
SMC	1	HNRNPD	0.25883	0.00933164	0	up
SMC	1	HNRNPA1L2	0.180121	0.00709675	0	up
SMC	1	HMGN3	0.189516	0.0209419	0	up
SMC	1	HK1	0.242742	0.0164613	0	up
SMC	1	HIPK3	0.261203	0.0112864	0	up
SMC	1	HIPK2	0.227317	0.0171642	0	up
SMC	1	HIF1A	0.446057	0.00918102	0	up
SMC	1	HEXIM1	0.347469	0.0238106	0	up
SMC	1	HERC2	0.175358	0.0160998	0	up
SMC	1	HECTD4	0.167031	0.0183317	0	up
SMC	1	HECA	0.198892	0.0162373	0	up
SMC	1	HDAC3	0.179832	0.0201098	0	up
SMC	1	HDAC2	0.216547	0.0193247	0	up
SMC	1	HDAC1	0.260839	0.0177024	0	up
SMC	1	HCFC1	0.227226	0.0229343	0	up
SMC	1	HBS1L	0.225868	0.0262759	0	up
SMC	1	HAX1	0.222088	0.0216879	0	up
SMC	1	HADHB	0.220053	0.0159092	0	up
SMC	1	HADHA	0.180645	0.0113364	0	up
SMC	1	H3F3B	0.165423	0.00607222	0	up
SMC	1	H19	0.479642	0.0242304	0	up
SMC	1	GFPT1	0.165146	0.0193386	0	up
SMC	1	PALLD	0.133419	0.00766969	0	up
SMC	1	GBP1	0.241602	0.0193818	0	up
SMC	1	GANAB	0.204859	0.0105429	0	up
SMC	1	FBXW11	0.1958	0.0235114	0	up
SMC	1	FBXO25	0.242807	0.027192	0	up
SMC	1	FBN1	0.105492	0.00990979	0	up
SMC	1	FBLN2	0.42259	0.0457945	0	up
SMC	1	FBL	0.20395	0.0111939	0	up
SMC	1	FAT1	0.296492	0.0147693	0	up
SMC	1	FAM98A	0.262223	0.0252983	0	up
SMC	1	FAM168A	0.187386	0.0189069	0	up
SMC	1	FAF1	0.191902	0.0226607	0	up
SMC	1	EWSR1	0.201384	0.0106976	0	up
SMC	1	FCGR2A	0.465415	0.0300659	0	up
SMC	1	EVI5	0.19703	0.0186747	0	up
SMC	1	ERRFI1	0.25804	0.0158541	0	up
SMC	1	ERLIN2	0.222278	0.024377	0	up
SMC	1	ERGIC2	0.208507	0.0249719	0	up
SMC	1	EPRS	0.162362	0.0189357	0	up
SMC	1	EPHX1	0.212989	0.0211026	0	up
SMC	1	EPHA7	0.367017	0.0355347	0	up
SMC	1	EPDR1	0.249642	0.0190159	0	up
SMC	1	EPAS1	0.326311	0.00489428	0	up
SMC	1	EP300	0.166974	0.0131401	0	up
SMC	1	ENPP2	0.773749	0.0299646	0	up
SMC	1	ETV6	0.276807	0.0205346	0	up
SMC	1	FCMR	1.27156	0.0586025	0	up
SMC	1	FDFT1	0.281472	0.0160476	0	up
SMC	1	FEZ1	0.305743	0.0365618	0	up
SMC	1	GADD45A	0.255155	0.0159903	0	up
SMC	1	GAB1	0.218621	0.0204668	0	up
SMC	1	FUS	0.193996	0.0193423	0	up
SMC	1	FURIN	0.369748	0.0243697	0	up
SMC	1	FSTL1	0.0933933	0.0108977	0	up
SMC	1	FRZB	0.461	0.0165981	0	up
SMC	1	FOXP4	0.257998	0.0287027	0	up
SMC	1	FOXP1	0.179098	0.017634	0	up
SMC	1	FOXO3	0.192667	0.016708	0	up
SMC	1	FOXC2	0.400833	0.0263584	0	up
SMC	1	FOXC1	0.367656	0.0188793	0	up
SMC	1	FNTA	0.191595	0.0203816	0	up
SMC	1	FNDC3B	0.183251	0.0168338	0	up
SMC	1	FN3KRP	0.202477	0.0239194	0	up
SMC	1	FMOD	0.249439	0.013702	0	up
SMC	1	FLOT2	0.211757	0.016448	0	up
SMC	1	FLNC	0.162625	0.0164425	0	up
SMC	1	FLII	0.26168	0.013674	0	up
SMC	1	FIP1L1	0.187387	0.0225062	0	up
SMC	1	FILIP1L	0.268292	0.0105288	0	up
SMC	1	FHL3	0.296146	0.0266397	0	up
SMC	1	FHL1	0.197046	0.00902303	0	up
SMC	1	FGF13	0.331015	0.0291247	0	up
SMC	1	GBE1	0.252651	0.0220621	0	up
SMC	1	PAM	0.235593	0.0168586	0	up
SMC	1	PARK7	0.163015	0.0114958	0	up
SMC	1	PARM1	0.321558	0.0125737	0	up
SMC	1	SYTL2	0.16046	0.011942	0	up
SMC	1	SYNPO2	0.14005	0.00824782	0	up
SMC	1	SYNM	0.322264	0.0112786	0	up
SMC	1	SYNCRIP	0.232546	0.0125969	0	up
SMC	1	SVIL	0.113052	0.00780662	0	up
SMC	1	SUMO1	0.24354	0.0196504	0	up
SMC	1	SULF2	0.322566	0.0330425	0	up
SMC	1	STX7	0.211898	0.0176066	0	up
SMC	1	STUB1	0.230844	0.0162757	0	up
SMC	1	STRN4	0.194407	0.021294	0	up
SMC	1	TAB2	0.277057	0.0218072	0	up
SMC	1	STRN3	0.178343	0.0171639	0	up
SMC	1	STK11	0.207403	0.0175719	0	up
SMC	1	STAU1	0.193857	0.0154454	0	up
SMC	1	STAT6	0.204122	0.011524	0	up
SMC	1	STAT5B	0.207207	0.0178197	0	up
SMC	1	STAT3	0.263433	0.0137721	0	up
SMC	1	STAT1	0.352062	0.0167098	0	up
SMC	1	ST6GAL1	0.3311	0.0343748	0	up
SMC	1	SSRP1	0.215326	0.0189097	0	up
SMC	1	SSBP3	0.288183	0.0136183	0	up
SMC	1	SSB	0.237569	0.0159617	0	up
SMC	1	STK40	0.273537	0.0184199	0	up
SMC	1	SS18	0.190777	0.0178012	0	up
SMC	1	TACC2	0.242311	0.0113217	0	up
SMC	1	TAP1	0.254043	0.0266106	0	up
SMC	1	TGFB1I1	0.277633	0.0127873	0	up
SMC	1	TFPI	0.171624	0.0130712	0	up
SMC	1	TFEB	0.279452	0.030744	0	up
SMC	1	TFE3	0.251457	0.0159403	0	up
SMC	1	TFAM	0.218657	0.0250969	0	up
SMC	1	TET2	0.295678	0.0257035	0	up
SMC	1	TES	0.194975	0.0179559	0	up
SMC	1	TERF2	0.224637	0.0209661	0	up
SMC	1	TERF1	0.186745	0.0184404	0	up
SMC	1	TENT5C	0.262466	0.0311171	0	up
SMC	1	TAGLN	0.250448	0.00192414	0	up
SMC	1	TEDC1	0.354316	0.0415441	0	up
SMC	1	TCIM	-0.0859062	0.00910809	0	down
SMC	1	TCF7L2	0.243947	0.0284491	0	up
SMC	1	TCF4	0.151108	0.0147426	0	up
SMC	1	TCF20	0.217453	0.0238659	0	up
SMC	1	TCEA3	0.17774	0.0201995	0	up
SMC	1	TBX4	0.298664	0.0128912	0	up
SMC	1	TBX3	0.216854	0.0192062	0	up
SMC	1	TBX2	0.31028	0.00792732	0	up
SMC	1	TASOR	0.202239	0.0187035	0	up
SMC	1	TARDBP	0.172951	0.0129371	0	up
SMC	1	TCP1	0.184041	0.0149412	0	up
SMC	1	SRSF1	0.176673	0.0114359	0	up
SMC	1	SRPX	0.335582	0.0296476	0	up
SMC	1	SRI	0.182896	0.019221	0	up
SMC	1	SNAP23	0.188826	0.0214356	0	up
SMC	1	SNAI2	0.360028	0.015214	0	up
SMC	1	SMURF1	0.186381	0.0203101	0	up
SMC	1	SMTN	0.194146	0.0093158	0	up
SMC	1	SMOC2	0.321588	0.0128299	0	up
SMC	1	SMC3	0.19835	0.0180142	0	up
SMC	1	SMC1A	0.231931	0.0168701	0	up
SMC	1	SMARCE1	0.174814	0.0149976	0	up
SMC	1	SMARCC1	0.215953	0.0188898	0	up
SMC	1	SMARCB1	0.188764	0.0225693	0	up
SMC	1	SND1	0.143492	0.0153486	0	up
SMC	1	SMARCA5	0.164414	0.0121491	0	up
SMC	1	SMARCA2	0.114113	0.0128578	0	up
SMC	1	SMARCA1	0.224602	0.0198452	0	up
SMC	1	SMAP2	0.306252	0.0336511	0	up
SMC	1	SMAD7	0.236046	0.0168425	0	up
SMC	1	SMAD4	0.181559	0.0146665	0	up
SMC	1	SMAD2	0.25256	0.0194343	0	up
SMC	1	SLMAP	0.255791	0.0104391	0	up
SMC	1	SLIT3	0.348575	0.0161425	0	up
SMC	1	SLIT2	0.194862	0.0221319	0	up
SMC	1	SLC7A7	0.501746	0.0407549	0	up
SMC	1	SMARCA4	0.165481	0.0175887	0	up
SMC	1	SNRNP200	0.167825	0.0129592	0	up
SMC	1	SNRPB	0.1969	0.0225168	0	up
SMC	1	SNRPD3	0.181682	0.0194155	0	up
SMC	1	SRF	0.220763	0.0154064	0	up
SMC	1	SRCAP	0.222002	0.0194741	0	up
SMC	1	SQSTM1	0.14814	0.0127721	0	up
SMC	1	SPPL2A	0.252127	0.0205644	0	up
SMC	1	SPIN1	0.173824	0.0145554	0	up
SMC	1	SPECC1L	0.190026	0.0139236	0	up
SMC	1	SPECC1	0.134843	0.0125602	0	up
SMC	1	SPATS2L	0.241371	0.0123686	0	up
SMC	1	SPART	0.196895	0.0141894	0	up
SMC	1	SP3	0.27777	0.0138914	0	up
SMC	1	SP1	0.165166	0.0193301	0	up
SMC	1	SOX5	0.279524	0.0207886	0	up
SMC	1	SOX2-OT	0.0624132	0.00413121	0	up
SMC	1	SOX17	0.561932	0.0630217	0	up
SMC	1	SOS1	0.239895	0.0188145	0	up
SMC	1	SOD3	0.339683	0.00981261	0	up
SMC	1	SOD1	0.207162	0.00989224	0	up
SMC	1	SNX33	0.156227	0.0157493	0	up
SMC	1	SNX27	0.201505	0.0200442	0	up
SMC	1	SNX17	0.144485	0.0145397	0	up
SMC	1	SNX15	0.237473	0.0253497	0	up
SMC	1	SNX1	0.169808	0.014005	0	up
SMC	1	SNURF	0.146021	0.0174316	0	up
SMC	1	TGFBR3	0.15376	0.0141773	0	up
SMC	1	TGM2	0.440536	0.00943879	0	up
SMC	1	THAP11	0.233537	0.0192212	0	up
SMC	1	THRA	0.197332	0.0156548	0	up
SMC	1	XBP1	0.226099	0.0164821	0	up
SMC	1	WWP2	0.360317	0.0177455	0	up
SMC	1	WFDC1	0.331262	0.0168459	0	up
SMC	1	WDR26	0.180558	0.0136271	0	up
SMC	1	WDFY3	0.217688	0.0228364	0	up
SMC	1	WBP2	0.212182	0.0144734	0	up
SMC	1	WASL	0.153402	0.0177352	0	up
SMC	1	WASHC4	0.147789	0.0172976	0	up
SMC	1	WAPL	0.246009	0.0196061	0	up
SMC	1	VPS35	0.194689	0.0192695	0	up
SMC	1	XPA	0.180984	0.0190225	0	up
SMC	1	VEGFB	0.173536	0.01181	0	up
SMC	1	VCL	0.212115	0.00957364	0	up
SMC	1	VASP	0.232063	0.0163637	0	up
SMC	1	VAPB	0.266724	0.0247926	0	up
SMC	1	VAMP3	0.246085	0.0139786	0	up
SMC	1	UTRN	0.286182	0.0179467	0	up
SMC	1	USP7	0.207966	0.0157455	0	up
SMC	1	USP5	0.200065	0.0193672	0	up
SMC	1	USP38	0.286357	0.0294082	0	up
SMC	1	USP11	0.158672	0.0148875	0	up
SMC	1	USP10	0.177556	0.0195165	0	up
SMC	1	VDAC2	0.222427	0.0140855	0	up
SMC	1	XPO1	0.126674	0.0135114	0	up
SMC	1	XPO7	0.182648	0.0176085	0	up
SMC	1	XRCC5	0.225221	0.0153155	0	up
SMC	1	ZNF768	0.194035	0.0233399	0	up
SMC	1	ZNF639	0.236518	0.022471	0	up
SMC	1	ZNF592	0.170579	0.0191043	0	up
SMC	1	ZNF451	0.168582	0.0187398	0	up
SMC	1	ZMIZ1	0.180846	0.0197429	0	up
SMC	1	ZFYVE21	0.154182	0.0165889	0	up
SMC	1	ZFX	0.261554	0.0226704	0	up
SMC	1	ZFHX3	0.392715	0.0171123	0	up
SMC	1	ZFAND5	0.165643	0.0114268	0	up
SMC	1	ZEB2	0.175111	0.0109902	0	up
SMC	1	ZCCHC17	0.219784	0.021287	0	up
SMC	1	ZC3H18	0.189666	0.0226384	0	up
SMC	1	ZBTB4	0.215422	0.0164358	0	up
SMC	1	ZBTB10	0.252705	0.0236124	0	up
SMC	1	YY1AP1	0.199371	0.0158781	0	up
SMC	1	YY1	0.212287	0.0170391	0	up
SMC	1	YWHAZ	0.193909	0.00927107	0	up
SMC	1	YWHAQ	0.219361	0.0109838	0	up
SMC	1	YTHDF3	0.21356	0.0174413	0	up
SMC	1	YTHDF1	0.19179	0.0199865	0	up
SMC	1	YLPM1	0.166016	0.0173428	0	up
SMC	1	YAP1	0.170046	0.0101049	0	up
SMC	1	XRCC6	0.205354	0.0106269	0	up
SMC	1	UPF1	0.162485	0.0192984	0	up
SMC	1	SLC5A3	0.180803	0.0144918	0	up
SMC	1	UNC45A	0.19549	0.0210438	0	up
SMC	1	UBTF	0.170819	0.0156398	0	up
SMC	1	TOX4	0.214048	0.018189	0	up
SMC	1	TOP2B	0.178188	0.014348	0	up
SMC	1	TOM1L2	0.177012	0.0212024	0	up
SMC	1	TNS2	0.220884	0.0132611	0	up
SMC	1	TNPO3	0.184803	0.0220454	0	up
SMC	1	TNIP1	0.208912	0.017243	0	up
SMC	1	TNFAIP8	0.331326	0.0297181	0	up
SMC	1	TMX1	0.20696	0.0183613	0	up
SMC	1	TMTC3	0.360128	0.0313694	0	up
SMC	1	TMEM43	0.186939	0.0216569	0	up
SMC	1	TP53	0.218695	0.0219188	0	up
SMC	1	TMEM173	0.243698	0.0165021	0	up
SMC	1	TMEM119	-0.139546	0.0154379	0	down
SMC	1	TMEM109	0.176662	0.0152858	0	up
SMC	1	TMEM106B	0.200188	0.0207025	0	up
SMC	1	TMEM100	0.253343	0.0244072	0	up
SMC	1	TMBIM4	0.219064	0.0214272	0	up
SMC	1	TKT	0.259217	0.0181779	0	up
SMC	1	TJP1	0.178788	0.0148128	0	up
SMC	1	TINAGL1	0.296264	0.00976976	0	up
SMC	1	TIMP2	0.164293	0.00651491	0	up
SMC	1	THRB	0.272204	0.0259047	0	up
SMC	1	TMEM14C	0.230627	0.0148774	0	up
SMC	1	TP53BP2	0.179542	0.0169921	0	up
SMC	1	TPCN1	0.221523	0.0193225	0	up
SMC	1	TPPP3	0.363329	0.0271186	0	up
SMC	1	UBR5	0.183904	0.018241	0	up
SMC	1	UBE3A	0.183604	0.0178262	0	up
SMC	1	UBE2L3	0.207957	0.0232426	0	up
SMC	1	UBE2I	0.154316	0.0165668	0	up
SMC	1	UBE2D3	0.188862	0.0101038	0	up
SMC	1	UBE2D2	0.210836	0.0193702	0	up
SMC	1	UBE2D1	0.307792	0.0323381	0	up
SMC	1	UBAP2L	0.189522	0.0140801	0	up
SMC	1	UBA1	0.194079	0.0201012	0	up
SMC	1	U2AF2	0.174345	0.0140898	0	up
SMC	1	TWSG1	0.3288	0.0128773	0	up
SMC	1	TUSC2	0.231442	0.0277702	0	up
SMC	1	TUFM	0.176998	0.0170231	0	up
SMC	1	TUBB	0.212789	0.00701753	0	up
SMC	1	TSPAN3	0.168318	0.0134014	0	up
SMC	1	TSPAN18	0.180311	0.0184295	0	up
SMC	1	TSC2	0.175279	0.0178881	0	up
SMC	1	TRRAP	0.158775	0.0185395	0	up
SMC	1	TRPM7	0.181523	0.0201432	0	up
SMC	1	TRIM47	0.371165	0.0213417	0	up
SMC	1	TRIM28	0.264528	0.0168659	0	up
SMC	1	TRIB2	0.244698	0.0265824	0	up
SMC	1	TRAF5	0.207674	0.0139978	0	up
SMC	1	UGDH	0.210802	0.0191975	0	up
SMC	1	CREB3	0.224612	0.020487	0	up
SMC	1	SLC40A1	0.180468	0.00798657	0	up
SMC	1	SLC35E1	0.216349	0.0219279	0	up
SMC	1	PRMT1	0.165197	0.0165536	0	up
SMC	1	PRKDC	0.144784	0.0162205	0	up
SMC	1	PRKCD	0.179804	0.0190671	0	up
SMC	1	PRKAR1A	0.201088	0.0106863	0	up
SMC	1	PRKACB	0.254412	0.0181724	0	up
SMC	1	PRKACA	0.254018	0.0151383	0	up
SMC	1	PRKAA1	0.216449	0.0175137	0	up
SMC	1	PRDM6	0.194578	0.0115048	0	up
SMC	1	PPP4R1	0.20163	0.0182385	0	up
SMC	1	PPP2R3C	0.216574	0.0236556	0	up
SMC	1	PRPF3	0.148002	0.0168458	0	up
SMC	1	PPP2R3A	0.350075	0.0337027	0	up
SMC	1	PPP1R9B	0.175582	0.0178444	0	up
SMC	1	PPP1R15B	0.162985	0.0172991	0	up
SMC	1	PPP1CA	0.208048	0.0233164	0	up
SMC	1	PPM1A	0.211878	0.0144345	0	up
SMC	1	POMGNT1	0.224828	0.0214685	0	up
SMC	1	POLR2M	0.254826	0.0148952	0	up
SMC	1	POLR2H	0.190701	0.0202019	0	up
SMC	1	POLR2G	0.167649	0.0192351	0	up
SMC	1	POLR2C	0.171149	0.0153807	0	up
SMC	1	POLR2B	0.188428	0.0166945	0	up
SMC	1	PPP2CA	0.23244	0.01791	0	up
SMC	1	POLR2A	0.159692	0.0166608	0	up
SMC	1	PRPF31	0.207215	0.0187956	0	up
SMC	1	PRPH	1.0818	0.039402	0	up
SMC	1	PTPN11	0.26797	0.016397	0	up
SMC	1	PTPN1	0.187961	0.0171905	0	up
SMC	1	PTP4A3	0.426851	0.01437	0	up
SMC	1	PTOV1	0.223483	0.0214805	0	up
SMC	1	PTK2	0.330987	0.0147388	0	up
SMC	1	PTEN	0.228403	0.0126769	0	up
SMC	1	PTBP2	0.253523	0.0282452	0	up
SMC	1	PTBP1	0.197101	0.0187328	0	up
SMC	1	PSME3	0.204102	0.0195248	0	up
SMC	1	PSMD4	0.270647	0.017576	0	up
SMC	1	PRPF8	0.206002	0.0108687	0	up
SMC	1	PSMD3	0.182445	0.0168648	0	up
SMC	1	PSMD10	0.272547	0.0302127	0	up
SMC	1	PSMD1	0.241978	0.0224332	0	up
SMC	1	PSMC5	0.223486	0.0107343	0	up
SMC	1	PSMC2	0.225815	0.0245484	0	up
SMC	1	PSMB5	0.215529	0.024835	0	up
SMC	1	PSMA6	0.208388	0.0194923	0	up
SMC	1	PRRX1	0.23922	0.0203484	0	up
SMC	1	PRRC2A	0.177899	0.0100481	0	up
SMC	1	PRR13	0.257114	0.0185363	0	up
SMC	1	PRPSAP1	0.144509	0.017334	0	up
SMC	1	PSMD2	0.252113	0.0196078	0	up
SMC	1	POLDIP2	0.231433	0.0239337	0	up
SMC	1	POGZ	0.12893	0.0119812	0	up
SMC	1	PNPLA6	0.294878	0.024667	0	up
SMC	1	PHB2	0.162769	0.0107246	0	up
SMC	1	PGM1	0.248959	0.0224836	0	up
SMC	1	PGF	0.92617	0.0295883	0	up
SMC	1	PEF1	0.212669	0.0185632	0	up
SMC	1	PEA15	0.209882	0.0110766	0	up
SMC	1	PDZD4	0.327534	0.0265513	0	up
SMC	1	PDXDC1	0.209174	0.0138703	0	up
SMC	1	PDIA4	0.229802	0.0187191	0	up
SMC	1	PDIA3	0.211471	0.0136299	0	up
SMC	1	PDHB	0.249489	0.022126	0	up
SMC	1	PHF10	0.186321	0.0149714	0	up
SMC	1	PDHA1	0.241673	0.0238167	0	up
SMC	1	PDE4DIP	0.15056	0.0153162	0	up
SMC	1	PDE3A	0.285495	0.0247602	0	up
SMC	1	PDE2A	0.413588	0.0245594	0	up
SMC	1	PDCD4	0.21469	0.0185728	0	up
SMC	1	PCNA	0.198498	0.023708	0	up
SMC	1	PCDH18	0.205415	0.0157573	0	up
SMC	1	PBXIP1	0.244437	0.013578	0	up
SMC	1	PBX1	0.277986	0.0180727	0	up
SMC	1	PAWR	0.216132	0.0128774	0	up
SMC	1	PARP1	0.215975	0.0228814	0	up
SMC	1	PDE5A	0.203619	0.00699575	0	up
SMC	1	PHLDB2	0.31632	0.011219	0	up
SMC	1	PICALM	0.178522	0.0122623	0	up
SMC	1	PIH1D1	0.276471	0.0263777	0	up
SMC	1	PNPLA2	0.284232	0.0166992	0	up
SMC	1	PNMA1	0.295238	0.0199101	0	up
SMC	1	PM20D2	0.329549	0.0167044	0	up
SMC	1	PLSCR1	0.355164	0.027279	0	up
SMC	1	PLS3	0.256287	0.00781291	0	up
SMC	1	PLP2	0.240085	0.0123328	0	up
SMC	1	PLN	0.315344	0.00524465	0	up
SMC	1	PLEKHO1	0.240632	0.0173859	0	up
SMC	1	PLEKHM2	0.179245	0.0177939	0	up
SMC	1	PLEC	0.232612	0.00772005	0	up
SMC	1	PLCE1	0.354103	0.0321875	0	up
SMC	1	PLCB1	0.307229	0.0259504	0	up
SMC	1	PKM	0.292066	0.0093049	0	up
SMC	1	PKD1	0.0959298	0.0115232	0	up
SMC	1	PITPNB	0.303357	0.0120175	0	up
SMC	1	PITHD1	0.182638	0.0193344	0	up
SMC	1	PIP4K2A	0.294298	0.0262039	0	up
SMC	1	PINK1	0.239331	0.0186257	0	up
SMC	1	PIN1	0.237103	0.0255884	0	up
SMC	1	PIM2	0.290056	0.0338102	0	up
SMC	1	PIKFYVE	0.193323	0.02231	0	up
SMC	1	PIK3R2	0.195056	0.022515	0	up
SMC	1	PIK3CA	0.209769	0.0199375	0	up
SMC	1	PTPN2	0.563764	0.0188683	0	up
SMC	1	PTPRF	0.378765	0.0196286	0	up
SMC	1	PTPRG	0.234065	0.0152298	0	up
SMC	1	PTPRU	0.291699	0.0284558	0	up
SMC	1	SELENOT	0.240304	0.0244345	0	up
SMC	1	SELENBP1	0.236622	0.016273	0	up
SMC	1	SEL1L	0.252176	0.0174867	0	up
SMC	1	SEC13	0.192515	0.0207158	0	up
SMC	1	SDHB	0.215856	0.019133	0	up
SMC	1	SDHA	0.0899735	0.00854812	0	up
SMC	1	SCRN1	0.211001	0.0230656	0	up
SMC	1	SCPEP1	0.252113	0.0146926	0	up
SMC	1	SAT2	0.148113	0.0171785	0	up
SMC	1	SART1	0.20163	0.0197049	0	up
SMC	1	SEMA4B	0.258605	0.0228453	0	up
SMC	1	SAFB	0.154742	0.0157692	0	up
SMC	1	S1PR3	0.277077	0.0104423	0	up
SMC	1	RXRA	0.157253	0.0170583	0	up
SMC	1	RWDD1	0.228427	0.0274786	0	up
SMC	1	RUNX1T1	0.182324	0.0219854	0	up
SMC	1	RTN4	0.153981	0.0106571	0	up
SMC	1	RTL8C	0.171152	0.0151492	0	up
SMC	1	RTCB	0.181895	0.0204936	0	up
SMC	1	RSPO3	-0.196497	0.0118075	0	down
SMC	1	RRM1	0.230986	0.0218009	0	up
SMC	1	RRAS	0.188623	0.0144406	0	up
SMC	1	SACS	0.313631	0.016856	0	up
SMC	1	SENP6	0.184387	0.0119311	0	up
SMC	1	SEPTIN5	0.347339	0.014731	0	up
SMC	1	SEPTIN9	0.245318	0.0086815	0	up
SMC	1	SLC2A4RG	0.1848	0.0145677	0	up
SMC	1	SLC29A1	0.190831	0.0163836	0	up
SMC	1	SLC25A4	0.224739	0.0170071	0	up
SMC	1	SLC25A1	0.225461	0.0166568	0	up
SMC	1	SLC20A2	0.22393	0.02502	0	up
SMC	1	SLC16A4	0.266089	0.0299632	0	up
SMC	1	SLC11A2	0.186734	0.0214349	0	up
SMC	1	SKP1	0.236175	0.012133	0	up
SMC	1	SIRT1	0.211321	0.0224273	0	up
SMC	1	SIN3A	0.192062	0.0162085	0	up
SMC	1	SIAH1	0.213286	0.0255339	0	up
SMC	1	SIAE	0.245333	0.0264462	0	up
SMC	1	SHMT2	0.34134	0.0261549	0	up
SMC	1	SHC1	0.257988	0.0146834	0	up
SMC	1	SH3BGR	0.302794	0.022912	0	up
SMC	1	SGCA	0.195746	0.0200205	0	up
SMC	1	SFRP2	0.3978	0.0260254	0	up
SMC	1	SFPQ	0.15596	0.0127974	0	up
SMC	1	SF3B4	0.215955	0.0214642	0	up
SMC	1	SF3B1	0.116792	0.0096085	0	up
SMC	1	SF3A1	0.172329	0.0137734	0	up
SMC	1	SESN3	0.257028	0.0257982	0	up
SMC	1	SERPINH1	0.239537	0.0132613	0	up
SMC	1	RPN1	0.206339	0.0150416	0	up
SMC	1	SLC39A9	0.187009	0.0191374	0	up
SMC	1	RPA1	0.189635	0.0228315	0	up
SMC	1	ROCK1	0.280165	0.0122612	0	up
SMC	1	RBBP4	0.137543	0.0122187	0	up
SMC	1	RB1	0.232482	0.0238211	0	up
SMC	1	RASSF8	0.215018	0.0239172	0	up
SMC	1	RASSF3	0.306274	0.0110453	0	up
SMC	1	RARA	0.187092	0.0145357	0	up
SMC	1	RAP2A	0.295667	0.019412	0	up
SMC	1	RAP1A	0.290458	0.00867729	0	up
SMC	1	RANBP9	0.169274	0.0171695	0	up
SMC	1	RANBP3	0.189424	0.0195424	0	up
SMC	1	RANBP2	0.157554	0.0113639	0	up
SMC	1	RBBP7	0.230261	0.0181586	0	up
SMC	1	RAN	0.246932	0.0141848	0	up
SMC	1	RAC1	0.217474	0.00745525	0	up
SMC	1	RABL6	0.180022	0.0172487	0	up
SMC	1	RAB8A	0.180847	0.0201645	0	up
SMC	1	RAB7A	0.201525	0.0133282	0	up
SMC	1	RAB5A	0.210756	0.0203692	0	up
SMC	1	RAB27A	0.40247	0.0344794	0	up
SMC	1	R3HDM2	0.193314	0.0214059	0	up
SMC	1	PYGB	0.216699	0.0105567	0	up
SMC	1	PWP1	0.243617	0.0234693	0	up
SMC	1	PURB	0.283863	0.0179208	0	up
SMC	1	RAF1	0.20188	0.0143379	0	up
SMC	1	RBM12	0.204479	0.0207631	0	up
SMC	1	RBM15	0.157137	0.0181882	0	up
SMC	1	RBMS1	0.322132	0.0242191	0	up
SMC	1	RO60	0.204424	0.0227164	0	up
SMC	1	RNF38	0.267418	0.0157353	0	up
SMC	1	RNF187	0.177865	0.0135912	0	up
SMC	1	RNF180	0.149001	0.0145814	0	up
SMC	1	RNF167	0.192195	0.017735	0	up
SMC	1	RMND5A	0.1905	0.0176601	0	up
SMC	1	RILPL1	0.239669	0.023461	0	up
SMC	1	RIC8A	0.227002	0.0194299	0	up
SMC	1	RHOT1	0.20619	0.0219951	0	up
SMC	1	RHOC	0.212441	0.011643	0	up
SMC	1	RHOA	0.194395	0.00905617	0	up
SMC	1	RGS5	0.296411	0.0180014	0	up
SMC	1	RGPD6	0.131231	0.0129581	0	up
SMC	1	RFX2	0.275827	0.0312408	0	up
SMC	1	RETREG3	0.190041	0.0191257	0	up
SMC	1	RELA	0.212096	0.0180692	0	up
SMC	1	RECQL	0.192059	0.0224379	0	up
SMC	1	RCOR3	0.181147	0.0206347	0	up
SMC	1	RCAN2	0.324153	0.0124084	0	up
SMC	1	RC3H2	0.190757	0.022024	0	up
SMC	1	RBPMS	0.189669	0.0105695	0	up
SMC	1	RBMX	0.18767	0.0125092	0	up
SMC	1	RBMS3	0.244071	0.0160788	0	up
SMC	1	ROCK2	0.27625	0.0186225	0	up
SMC	1	CREB1	0.212111	0.019586	0	up
SMC	1	ZYX	0.195233	0.0114512	0	up
SMC	1	CBX1	0.167191	0.0173665	0	up
SMC	1	ALDH2	0.201046	0.0120078	0	up
SMC	1	BCL6	0.185239	0.0200786	0	up
SMC	1	ALDH1B1	0.23352	0.0134236	0	up
SMC	1	CNRIP1	0.196744	0.015513	0	up
SMC	1	BCL7B	0.283973	0.0267726	0	up
SMC	1	AKTIP	0.259989	0.020356	0	up
SMC	1	CCDC50	0.253496	0.0148061	0	up
SMC	1	CCDC6	0.285337	0.0157778	0	up
SMC	1	AOC3	0.310413	0.00507769	0	up
SMC	1	CDC123	0.280602	0.0258831	0	up
SMC	1	BCOR	0.235726	0.0245881	0	up
SMC	1	BCR	0.279901	0.0221685	0	up
SMC	1	CD82	0.429908	0.0132356	0	up
SMC	1	CNP	0.262572	0.0219063	0	up
SMC	1	CNOT1	0.212518	0.0180603	0	up
SMC	1	BECN1	0.245021	0.0179689	0	up
SMC	1	ADRA2A	0.623644	0.0419521	0	up
SMC	1	AKT3	0.250385	0.0152713	0	up
SMC	1	ADRA2C	0.201313	0.0173334	0	up
SMC	1	AKT2	0.166142	0.0148413	0	up
SMC	1	AKT1	0.229559	0.0130672	0	up
SMC	1	CDC27	0.133184	0.0152216	0	up
SMC	1	CDC34	0.219702	0.0227186	0	up
SMC	1	CDC37	0.142517	0.01674	0	up
SMC	1	CDC42	0.284885	0.0131437	0	up
SMC	1	CLDN5	0.378916	0.037355	0	up
SMC	1	ARHGEF7	0.480663	0.0252123	0	up
SMC	1	BCL2	0.303442	0.0342671	0	up
SMC	1	CMKLR1	0.481127	0.0322034	0	up
SMC	1	ALDOA	0.1869	0.0187874	0	up
SMC	1	CLEC14A	0.492123	0.0387339	0	up
SMC	1	CBX3	0.179261	0.0164349	0	up
SMC	1	ABI3BP	0.176685	0.0130901	0	up
SMC	1	CBX5	0.208112	0.0184951	0	up
SMC	1	ARHGEF2	0.184698	0.0122854	0	up
SMC	1	CCDC80	0.143674	0.0168394	0	up
SMC	1	BCL2L1	0.265529	0.0184357	0	up
SMC	1	CDH6	0.389153	0.018502	0	up
SMC	1	CDH13	0.302863	0.015471	0	up
SMC	1	ADNP	0.202781	0.0148175	0	up
SMC	1	ADRA1A	1.00223	0.051042	0	up
SMC	1	CNTNAP1	0.217985	0.0259248	0	up
SMC	1	CDC73	0.251286	0.0170102	0	up
SMC	1	BCL2L2	0.254766	0.0146938	0	up
SMC	1	ANXA5	0.13065	0.0093247	0	up
SMC	1	ALDH3A2	0.192543	0.0193058	0	up
SMC	1	CCDC124	0.310742	0.029284	0	up
SMC	1	CBX7	0.214159	0.00921226	0	up
SMC	1	CDK16	0.246894	0.0252344	0	up
SMC	1	BIRC2	0.200616	0.0186421	0	up
SMC	1	ARHGAP35	0.251332	0.0172971	0	up
SMC	1	ARF1	0.162223	0.0124062	0	up
SMC	1	ARF6	0.239727	0.0227179	0	up
SMC	1	AFAP1L2	0.416003	0.0368241	0	up
SMC	1	AFF1	0.189045	0.015253	0	up
SMC	1	BRAF	0.183576	0.0167285	0	up
SMC	1	BRD4	0.213637	0.0122028	0	up
SMC	1	API5	0.194707	0.0176477	0	up
SMC	1	CCNY	0.201737	0.020377	0	up
SMC	1	BSDC1	0.168543	0.0196801	0	up
SMC	1	CCT2	0.2443	0.0191941	0	up
SMC	1	BTAF1	0.150244	0.0167728	0	up
SMC	1	CCT3	0.16825	0.0115347	0	up
SMC	1	CCT5	0.202887	0.0178474	0	up
SMC	1	CCT6A	0.164129	0.0162089	0	up
SMC	1	APEX1	0.149212	0.0171298	0	up
SMC	1	CLPTM1L	0.221489	0.0173405	0	up
SMC	1	CLPX	0.193059	0.019953	0	up
SMC	1	CCT7	0.215507	0.0139519	0	up
SMC	1	CLTC	0.18595	0.0107826	0	up
SMC	1	BTG2	0.0581537	0.00409038	0	up
SMC	1	CD151	0.236486	0.0127526	0	up
SMC	1	AEBP1	0.192683	0.0085242	0	up
SMC	1	CD2BP2	0.211438	0.0248397	0	up
SMC	1	CCND2	0.1718	0.0123613	0	up
SMC	1	BMPER	-0.186632	0.0186361	0	down
SMC	1	CLIC4	0.224626	0.00742515	0	up
SMC	1	C4B	0.356234	0.00910935	0	up
SMC	1	CD59	0.155254	0.0116212	0	up
SMC	1	AKAP8	0.179957	0.0192841	0	up
SMC	1	CCN1	-0.0733504	0.00654541	0	down
SMC	1	CCN3	0.418321	0.0203241	0	up
SMC	1	C1RL	0.348177	0.0177411	0	up
SMC	1	AKAP11	0.158008	0.0153188	0	up
SMC	1	CD58	0.271354	0.0280215	0	up
SMC	1	APMAP	0.205756	0.0242442	0	up
SMC	1	CCDC9	0.233435	0.0172206	0	up
SMC	1	BLVRA	0.189688	0.0220197	0	up
SMC	1	C1QTNF1	0.427256	0.0146728	0	up
SMC	1	CNIH4	0.290481	0.0294736	0	up
SMC	1	C1QBP	0.15402	0.0176468	0	up
SMC	1	BMI1	0.224968	0.0158802	0	up
SMC	1	AP1M1	0.205652	0.0221111	0	up
SMC	1	AP2A1	0.206872	0.0179143	0	up
SMC	1	CD302	0.181278	0.0153948	0	up
SMC	1	CLK2	0.212415	0.019848	0	up
SMC	1	AP2M1	0.226788	0.00958932	0	up
SMC	1	AIF1L	0.68641	0.0369125	0	up
SMC	1	AIP	0.273302	0.0197926	0	up
SMC	1	CDK18	0.477975	0.022524	0	up
SMC	1	CCT8	0.227066	0.0144175	0	up
SMC	1	ARID1A	0.202289	0.0200825	0	up
SMC	1	ACTN4	0.322076	0.00780609	0	up
SMC	1	CAND1	0.211108	0.0189606	0	up
SMC	1	ATPAF1	0.262281	0.0230372	0	up
SMC	1	CANX	0.227286	0.0123121	0	up
SMC	1	CACNA2D1	0.213099	0.0254413	0	up
SMC	1	CACNA1H	0.427964	0.0155343	0	up
SMC	1	CORO1C	0.162818	0.0111122	0	up
SMC	1	CFL2	0.241612	0.0173116	0	up
SMC	1	CORO1B	0.305667	0.0311155	0	up
SMC	1	ACTN2	0.281902	0.0280011	0	up
SMC	1	CACNA1C	0.206983	0.0114927	0	up
SMC	1	ATRX	0.142168	0.0158188	0	up
SMC	1	CFB	0.280543	0.0254209	0	up
SMC	1	CARM1	0.277514	0.0327275	0	up
SMC	1	COPS5	0.184798	0.019645	0	up
SMC	1	COMT	0.208263	0.0182198	0	up
SMC	1	CDK4	0.302451	0.0300032	0	up
SMC	1	ADAM9	0.192805	0.0131339	0	up
SMC	1	ATXN2	0.224455	0.0183827	0	up
SMC	1	ATXN2L	0.131284	0.0142262	0	up
SMC	1	CFH	0.148209	0.0138147	0	up
SMC	1	AMFR	0.246587	0.0211718	0	up
SMC	1	CFLAR	0.140338	0.0118555	0	up
SMC	1	ATP5F1C	0.178232	0.0150036	0	up
SMC	1	ATL3	0.270958	0.012488	0	up
SMC	1	ANKRD40	0.241549	0.0215383	0	up
SMC	1	ANKRD13A	0.169961	0.0167627	0	up
SMC	1	CPT1A	0.213926	0.0130377	0	up
SMC	1	CHRAC1	0.269694	0.0281237	0	up
SMC	1	CPSF6	0.160374	0.0118114	0	up
SMC	1	CALM3	0.244699	0.00972402	0	up
SMC	1	ATL2	0.249057	0.018125	0	up
SMC	1	ATP1A1	0.199194	0.0174216	0	up
SMC	1	ACTN1	0.273305	0.0107215	0	up
SMC	1	CAMK1	0.264064	0.0260956	0	up
SMC	1	ACE	0.541994	0.0450002	0	up
SMC	1	CAMK2G	0.231069	0.0157364	0	up
SMC	1	ATP1B1	0.146944	0.0135144	0	up
SMC	1	ARL8B	0.166128	0.0121091	0	up
SMC	1	ANKHD1	0.16375	0.0178992	0	up
SMC	1	ACTA2	0.262374	0.00185954	0	up
SMC	1	ATP2A2	0.30931	0.00846121	0	up
SMC	1	ATP5F1A	0.200107	0.00940333	0	up
SMC	1	CHD3	0.170872	0.0114067	0	up
SMC	1	ACSL4	0.208582	0.0225688	0	up
SMC	1	ATG5	0.24568	0.0290491	0	up
SMC	1	ATXN1	0.202833	0.0211091	0	up
SMC	1	ALKBH5	0.257282	0.0166102	0	up
SMC	1	APOL6	0.279768	0.0209169	0	up
SMC	1	BAP1	0.178556	0.0210416	0	up
SMC	1	CDV3	0.205505	0.017113	0	up
SMC	1	CAV2	0.287746	0.0130834	0	up
SMC	1	ARNT	0.157883	0.0185761	0	up
SMC	1	ALPK1	0.308066	0.0332812	0	up
SMC	1	CDKN1B	0.185076	0.0110955	0	up
SMC	1	BAG3	0.28252	0.020316	0	up
SMC	1	CAVIN3	0.352804	0.0146699	0	up
SMC	1	CKAP4	0.193473	0.0175545	0	up
SMC	1	ANP32E	0.231229	0.0232066	0	up
SMC	1	APOL2	0.291157	0.0233803	0	up
SMC	1	COBLL1	0.2997	0.0291321	0	up
SMC	1	ATF6	0.174784	0.0189509	0	up
SMC	1	BCAM	0.572736	0.0181578	0	up
SMC	1	CBL	0.301503	0.0284819	0	up
SMC	1	CDR2L	0.328861	0.030281	0	up
SMC	1	ADAR	0.204922	0.0137635	0	up
SMC	1	BACE2	0.55683	0.0192002	0	up
SMC	1	ADAMTS19	-0.21661	0.0246363	0	down
SMC	1	ATXN3	0.155563	0.0162889	0	up
SMC	1	CASQ2	0.578808	0.0148947	0	up
SMC	1	BCCIP	0.186927	0.0205246	0	up
SMC	1	APPBP2	0.224784	0.0220811	0	up
SMC	1	BCAS3	0.195334	0.0205786	0	up
SMC	1	AXIN1	0.230535	0.0250162	0	up
SMC	1	CDKAL1	0.195371	0.0207465	0	up
SMC	1	B4GAT1	0.202153	0.021237	0	up
SMC	1	CDKN1A	0.130963	0.00732971	0	up
SMC	1	ATF4	0.252742	0.00789741	0	up
SMC	1	COL18A1	0.538417	0.00920065	0	up
SMC	1	ADAMTS1	0.148019	0.00372041	0	up
SMC	1	ANXA2	0.165093	0.00986929	0	up
SMC	1	ABL1	0.230388	0.0159876	0	up
SMC	1	ADD1	0.21102	0.010429	0	up
SMC	1	CEBPB	0.239107	0.00977608	0	up
SMC	1	ATF2	0.218244	0.0204429	0	up
SMC	1	RREB1	0.155137	0.0187596	9.43742e-16	up
SMC	1	ACLY	0.190418	0.0230684	9.43742e-16	up
SMC	1	KPNA1	0.204864	0.025063	9.43742e-16	up
SMC	1	DNAJB9	0.140055	0.0170861	9.43742e-16	up
SMC	1	ALYREF	0.205969	0.0249948	9.43742e-16	up
SMC	1	PRRT2	0.108383	0.0131083	9.43742e-16	up
SMC	1	P4HA1	0.184428	0.022377	9.43742e-16	up
SMC	1	LUC7L	0.11666	0.014093	9.43742e-16	up
SMC	1	REXO2	0.225821	0.0275689	9.43742e-16	up
SMC	1	NRIP1	0.261737	0.0317844	9.43742e-16	up
SMC	1	FUBP3	0.196081	0.0239007	9.43742e-16	up
SMC	1	TSPAN14	0.203084	0.0245715	9.43742e-16	up
SMC	1	VPS4A	0.143223	0.0173985	9.43742e-16	up
SMC	1	CAMSAP2	0.17171	0.0207139	9.43742e-16	up
SMC	1	LMBR1L	0.197508	0.0239759	9.43742e-16	up
SMC	1	PAK2	0.143564	0.0173393	9.43742e-16	up
SMC	1	REST	0.221296	0.0270864	9.43742e-16	up
SMC	1	SUMO4	0.148459	0.0179657	9.43742e-16	up
SMC	1	HSPA2	0.224074	0.0273446	9.43742e-16	up
SMC	1	MCM7	0.161811	0.0197846	9.43742e-16	up
SMC	1	RBL2	0.132846	0.0162886	1.85397e-15	up
SMC	1	BICRAL	0.185016	0.0227792	1.85397e-15	up
SMC	1	EIF2AK4	0.19496	0.0240634	1.85397e-15	up
SMC	1	FNDC3A	0.15302	0.0188849	1.85397e-15	up
SMC	1	GCN1	0.161528	0.0198926	1.85397e-15	up
SMC	1	PTDSS1	0.213079	0.0262692	1.85397e-15	up
SMC	1	USP32	0.196139	0.0241196	1.85397e-15	up
SMC	1	PDPK1	0.185766	0.0229333	1.85397e-15	up
SMC	1	SEC11C	0.231392	0.0284267	1.85397e-15	up
SMC	1	NAA15	0.179424	0.0219936	1.85397e-15	up
SMC	1	CSK	0.249768	0.0306858	1.85397e-15	up
SMC	1	BVES	0.241777	0.0296952	1.85397e-15	up
SMC	1	NAV2	0.169862	0.0209422	1.85397e-15	up
SMC	1	SATB1	0.267646	0.032857	1.85397e-15	up
SMC	1	MFN2	0.173331	0.0213631	1.85397e-15	up
SMC	1	MRAP2	0.180118	0.0221176	1.85397e-15	up
SMC	1	AAMP	0.159807	0.0196364	1.85397e-15	up
SMC	1	TENT5B	0.293773	0.0360587	1.85397e-15	up
SMC	1	LONP1	0.16524	0.0203087	1.85397e-15	up
SMC	1	TSPAN9	0.143869	0.0177805	2.76545e-15	up
SMC	1	HIVEP2	0.217146	0.0268447	2.76545e-15	up
SMC	1	RIPK2	0.323661	0.0400231	2.76545e-15	up
SMC	1	PPP2R1A	0.122586	0.0151495	2.76545e-15	up
SMC	1	CENPB	0.188391	0.0232913	2.76545e-15	up
SMC	1	IRS1	0.120899	0.014933	2.76545e-15	up
SMC	1	SIK3	0.216319	0.0268869	3.66343e-15	up
SMC	1	GTPBP1	0.144206	0.017935	3.66343e-15	up
SMC	1	MPEG1	0.311428	0.0387546	3.66343e-15	up
SMC	1	HEXB	0.145876	0.0181303	3.66343e-15	up
SMC	1	SREBF2	0.168182	0.0209045	3.66343e-15	up
SMC	1	INPP4B	0.212121	0.0263633	3.66343e-15	up
SMC	1	NPR1	0.22982	0.0285522	3.66343e-15	up
SMC	1	KCNQ4	0.24299	0.0302868	4.56664e-15	up
SMC	1	PRKAG1	0.207517	0.0259007	4.56664e-15	up
SMC	1	PPP1R7	0.185992	0.0232282	4.56664e-15	up
SMC	1	NIPSNAP3A	0.279049	0.0349011	5.46989e-15	up
SMC	1	IL18BP	0.322339	0.0403169	5.46989e-15	up
SMC	1	ZNF512	0.119966	0.0150407	6.36399e-15	up
SMC	1	KIAA2013	0.203956	0.0255725	6.36399e-15	up
SMC	1	UBR3	0.138198	0.0173417	6.36399e-15	up
SMC	1	TWIST1	0.592359	0.0743911	7.22676e-15	up
SMC	1	SLC25A11	0.187942	0.0236419	7.22676e-15	up
SMC	1	PDCD6	0.151351	0.019015	7.22676e-15	up
SMC	1	KIF2A	0.229804	0.0288634	7.22676e-15	up
SMC	1	MUC1	0.337019	0.0423985	7.22676e-15	up
SMC	1	SNHG15	0.0564116	0.00709366	7.22676e-15	up
SMC	1	EHBP1	0.21733	0.0273214	7.22676e-15	up
SMC	1	TSHZ1	0.2913	0.0366976	8.12271e-15	up
SMC	1	ZNF410	0.169153	0.0213311	8.9925e-15	up
SMC	1	ZNF395	0.142144	0.0179145	8.9925e-15	up
SMC	1	CASP2	0.244204	0.0308081	8.9925e-15	up
SMC	1	COL10A1	-0.185993	0.0234438	8.9925e-15	down
SMC	1	MARK2	0.198421	0.025062	9.8828e-15	up
SMC	1	NUP98	0.136474	0.0172539	1.0752e-14	up
SMC	1	SOCS3	-0.054171	0.00684914	1.0752e-14	down
SMC	1	FTO	0.136363	0.0172503	1.0752e-14	up
SMC	1	PRKCA	0.312357	0.0395377	1.1627e-14	up
SMC	1	RBM23	0.156414	0.0198137	1.1627e-14	up
SMC	1	CCAR2	0.175326	0.0222237	1.24989e-14	up
SMC	1	ZMPSTE24	0.15284	0.0193831	1.24989e-14	up
SMC	1	CACUL1	0.238468	0.0302826	1.33556e-14	up
SMC	1	NEK4	0.254054	0.0322647	1.33556e-14	up
SMC	1	RMND1	0.235352	0.0298731	1.33556e-14	up
SMC	1	ZCCHC2	0.209557	0.0266197	1.42332e-14	up
SMC	1	NTPCR	0.223837	0.02848	1.51092e-14	up
SMC	1	ZBTB1	0.148806	0.0189432	1.59693e-14	up
SMC	1	SF3B3	0.15409	0.0196212	1.59693e-14	up
SMC	1	IRS2	0.174147	0.0221994	1.77279e-14	up
SMC	1	IRF2BP1	0.194497	0.0248141	1.8581e-14	up
SMC	1	TRADD	0.184839	0.0235919	1.8581e-14	up
SMC	1	PRKD3	0.152766	0.0195152	1.94312e-14	up
SMC	1	SEMA3F	0.314362	0.0401565	1.94312e-14	up
SMC	1	CHAMP1	0.241287	0.0308548	2.11788e-14	up
SMC	1	ANKZF1	0.200353	0.0256483	2.20221e-14	up
SMC	1	CUL4B	0.152191	0.0194769	2.20221e-14	up
SMC	1	SYP	0.254866	0.0326978	2.55003e-14	up
SMC	1	POU2F1	0.219901	0.0282181	2.55003e-14	up
SMC	1	AP2A2	0.173783	0.0223159	2.72107e-14	up
SMC	1	XPR1	0.202634	0.0260266	2.72107e-14	up
SMC	1	CCNT1	0.220269	0.0283134	2.89406e-14	up
SMC	1	RNF121	0.181143	0.023293	2.9765e-14	up
SMC	1	IFT57	0.185586	0.0238663	2.9765e-14	up
SMC	1	NFX1	0.13278	0.0171144	3.4082e-14	up
SMC	1	DKC1	0.234158	0.030187	3.4082e-14	up
SMC	1	EZH1	0.121008	0.0156041	3.49251e-14	up
SMC	1	NGDN	0.23743	0.030628	3.57353e-14	up
SMC	1	KLHL13	0.398875	0.0514513	3.57353e-14	up
SMC	1	SLC6A1	0.429242	0.0553936	3.65427e-14	up
SMC	1	GIGYF1	0.135855	0.0175317	3.65427e-14	up
SMC	1	GNAI1	0.21356	0.0275783	3.73146e-14	up
SMC	1	BRD3	0.178251	0.0230188	3.73146e-14	up
SMC	1	ELAC2	0.189008	0.0244039	3.73146e-14	up
SMC	1	SEC16A	0.154398	0.0199406	3.8149e-14	up
SMC	1	SH3BP5L	0.173899	0.0224669	3.89819e-14	up
SMC	1	MDM4	0.186989	0.024178	4.06435e-14	up
SMC	1	DNAJB5	0.167777	0.0216907	4.06435e-14	up
SMC	1	CYLD	0.130114	0.0168324	4.14721e-14	up
SMC	1	LANCL1	0.168941	0.0218596	4.22992e-14	up
SMC	1	ECD	0.196417	0.025421	4.31249e-14	up
SMC	1	RGPD8	0.117551	0.015226	4.4811e-14	up
SMC	1	KDM1A	0.143714	0.0186312	4.73551e-14	up
SMC	1	DAXX	0.185427	0.0240507	4.90345e-14	up
SMC	1	MID2	0.161576	0.0209653	4.98515e-14	up
SMC	1	MRTFA	0.218056	0.0283098	5.15259e-14	up
SMC	1	NEXN	0.131145	0.0170485	5.57714e-14	up
SMC	1	TOLLIP	0.215302	0.0279982	5.65316e-14	up
SMC	1	DPP8	0.190725	0.0247977	5.65316e-14	up
SMC	1	NPC1	0.248757	0.0323562	5.72892e-14	up
SMC	1	DAP	0.0846992	0.011016	5.72892e-14	up
SMC	1	MTAP	0.136531	0.0177681	5.89485e-14	up
SMC	1	METRNL	0.219967	0.0286286	5.97e-14	up
SMC	1	CCNDBP1	0.159591	0.0207717	5.97e-14	up
SMC	1	STXBP4	0.188516	0.0245508	6.1353e-14	up
SMC	1	RIMS3	0.262545	0.0342	6.21517e-14	up
SMC	1	ABCA1	0.0934088	0.0121701	6.29491e-14	up
SMC	1	NDRG2	0.0894082	0.0116502	6.37451e-14	up
SMC	1	MYO1B	0.116853	0.0152289	6.45397e-14	up
SMC	1	CUL5	0.191679	0.0250004	6.70299e-14	up
SMC	1	PCNX3	0.220581	0.0287792	6.86095e-14	up
SMC	1	AGO1	0.203145	0.0265066	6.86095e-14	up
SMC	1	SBNO1	0.172302	0.0224858	6.93973e-14	up
SMC	1	TIMM29	0.204043	0.0266358	7.01837e-14	up
SMC	1	RBCK1	0.182671	0.0238626	7.35034e-14	up
SMC	1	RAPGEF5	0.195947	0.0256065	7.51291e-14	up
SMC	1	AP3D1	0.139397	0.0182209	7.59087e-14	up
SMC	1	HCN4	0.469536	0.0613888	7.75296e-14	up
SMC	1	RBM20	0.290765	0.0380389	7.99898e-14	up
SMC	1	PSIP1	0.139292	0.0182482	8.66522e-14	up
SMC	1	SNTB2	0.166394	0.0218127	8.9941e-14	up
SMC	1	TUBB6	0.253872	0.0332931	9.23845e-14	up
SMC	1	GNAQ	0.174598	0.0229233	9.81803e-14	up
SMC	1	VDAC1	0.158026	0.0207564	1.00613e-13	up
SMC	1	MAN2B1	0.174019	0.0228945	1.1058e-13	up
SMC	1	CDK6	0.276885	0.0364463	1.13835e-13	up
SMC	1	SNX16	0.224596	0.0295659	1.14576e-13	up
SMC	1	RIPK1	0.192515	0.0253474	1.1615e-13	up
SMC	1	SLC9A3R2	0.161526	0.0212746	1.17722e-13	up
SMC	1	TOP1MT	0.294324	0.0387736	1.19292e-13	up
SMC	1	PRKCI	0.167077	0.0220408	1.29194e-13	up
SMC	1	DLG4	0.177559	0.023434	1.32416e-13	up
SMC	1	NLRP1	0.189756	0.0250537	1.3552e-13	up
SMC	1	DBR1	0.248247	0.0327762	1.3552e-13	up
SMC	1	CD200	0.223136	0.0294769	1.3956e-13	up
SMC	1	CDK17	0.19243	0.0254322	1.43593e-13	up
SMC	1	SECISBP2L	0.197635	0.0261253	1.45011e-13	up
SMC	1	HEATR5B	0.235931	0.031188	1.45011e-13	up
SMC	1	METTL3	0.130345	0.0172379	1.48201e-13	up
SMC	1	PLEKHA1	0.141359	0.0187075	1.54696e-13	up
SMC	1	MTCH2	0.168248	0.0222781	1.59526e-13	up
SMC	1	CACYBP	0.189879	0.0251818	1.74259e-13	up
SMC	1	MMRN2	0.294978	0.0391426	1.7989e-13	up
SMC	1	RBM38	0.159412	0.0211641	1.85512e-13	up
SMC	1	TC2N	0.265688	0.0353017	1.93597e-13	up
SMC	1	CRIPT	0.195955	0.0260434	1.96728e-13	up
SMC	1	LAMP2	0.189142	0.0251403	1.97388e-13	up
SMC	1	ZBTB40	0.169733	0.0225662	2.00511e-13	up
SMC	1	MGMT	0.181663	0.0241573	2.02809e-13	up
SMC	1	RUFY2	0.195662	0.0260227	2.04282e-13	up
SMC	1	SEMA3C	0.106885	0.0142209	2.08211e-13	up
SMC	1	MAPK8	0.234537	0.0312338	2.19506e-13	up
SMC	1	PIK3C3	0.1437	0.0191566	2.33238e-13	up
SMC	1	FOXJ2	0.200191	0.0266893	2.33863e-13	up
SMC	1	ELF3	0.317419	0.0423617	2.4756e-13	up
SMC	1	NEDD4	0.21703	0.0289867	2.58785e-13	up
SMC	1	NUCB2	0.15854	0.0211769	2.60204e-13	up
SMC	1	KCNJ2	0.618803	0.0826717	2.62435e-13	up
SMC	1	GABBR1	0.0972184	0.0129908	2.65477e-13	up
SMC	1	KCNK3	0.135906	0.0181667	2.70141e-13	up
SMC	1	URGCP	0.147397	0.0197064	2.73172e-13	up
SMC	1	GLOD4	0.197917	0.0264959	2.94069e-13	up
SMC	1	ULK1	0.147704	0.0197754	2.95452e-13	up
SMC	1	PLVAP	0.273225	0.0365954	3.01698e-13	up
SMC	1	CD93	0.25572	0.0342791	3.16038e-13	up
SMC	1	RBM10	0.168003	0.0225371	3.28735e-13	up
SMC	1	CCDC7	0.172135	0.023098	3.3413e-13	up
SMC	1	MCM5	0.21957	0.0294757	3.41942e-13	up
SMC	1	PHF23	0.234339	0.0314625	3.44086e-13	up
SMC	1	RAI2	0.148831	0.0200106	3.7286e-13	up
SMC	1	ABCC2	0.443076	0.0595752	3.73364e-13	up
SMC	1	OXSR1	0.171308	0.0230378	3.77089e-13	up
SMC	1	TMEM185A	0.23072	0.0310297	3.77588e-13	up
SMC	1	ZNF106	0.131554	0.0176942	3.78891e-13	up
SMC	1	ZMIZ2	0.137959	0.0185658	3.90641e-13	up
SMC	1	RCOR1	0.237552	0.032039	4.41725e-13	up
SMC	1	BTBD9	0.227416	0.0306795	4.47787e-13	up
SMC	1	HNRNPLL	0.121095	0.0163386	4.50633e-13	up
SMC	1	TMUB2	0.240054	0.0323938	4.54275e-13	up
SMC	1	LARP4B	0.159353	0.0215173	4.69919e-13	up
SMC	1	SNX19	0.203708	0.0275176	4.80739e-13	up
SMC	1	DERL3	0.325672	0.0440474	5.1392e-13	up
SMC	1	HTT	0.133232	0.0180214	5.167e-13	up
SMC	1	PTP4A1	0.151013	0.0204537	5.55385e-13	up
SMC	1	CD2AP	0.212814	0.0288253	5.55736e-13	up
SMC	1	MAN1A1	0.131963	0.0178783	5.6246e-13	up
SMC	1	TAF1	0.145557	0.0197219	5.65193e-13	up
SMC	1	MTHFR	0.194903	0.0264142	5.72693e-13	up
SMC	1	GBF1	0.159402	0.0216081	5.79387e-13	up
SMC	1	FAR1	0.120032	0.0162851	6.07512e-13	up
SMC	1	THYN1	0.186381	0.0252979	6.21309e-13	up
SMC	1	PTCD3	0.128493	0.0174753	6.92963e-13	up
SMC	1	TXNRD1	0.127516	0.0173608	7.34398e-13	up
SMC	1	GAA	0.144381	0.0196602	7.40145e-13	up
SMC	1	TBK1	0.193065	0.0263216	7.90968e-13	up
SMC	1	MAPK10	0.277721	0.0378915	8.22741e-13	up
SMC	1	RUVBL2	0.203133	0.0277265	8.41039e-13	up
SMC	1	PCBD1	0.135747	0.0185354	8.56941e-13	up
SMC	1	EIF2AK2	0.179237	0.0245074	9.23278e-13	up
SMC	1	ASTN2	0.250479	0.0342677	9.51694e-13	up
SMC	1	MTFR1L	0.223339	0.0305711	9.79278e-13	up
SMC	1	STK4	0.271475	0.037195	1.02884e-12	up
SMC	1	TOP1	0.152034	0.0208377	1.04846e-12	up
SMC	1	PUM3	0.179644	0.0246258	1.05706e-12	up
SMC	1	NT5DC3	0.248488	0.0340947	1.11027e-12	up
SMC	1	TMX2	0.110816	0.0152051	1.11027e-12	up
SMC	1	FH	0.210766	0.0289201	1.11096e-12	up
SMC	1	FAF2	0.173494	0.0238256	1.16097e-12	up
SMC	1	PPFIA1	0.142928	0.0196294	1.16475e-12	up
SMC	1	KXD1	0.142822	0.0196273	1.20447e-12	up
SMC	1	NOC3L	0.234369	0.032228	1.24336e-12	up
SMC	1	ITGB1BP2	0.196342	0.027002	1.25096e-12	up
SMC	1	HOXB6	0.142796	0.0196534	1.303e-12	up
SMC	1	STEAP4	-0.127968	0.0176208	1.3347e-12	down
SMC	1	ARRDC3	0.11174	0.0153902	1.35312e-12	up
SMC	1	DLG1	0.215538	0.0297157	1.42441e-12	up
SMC	1	ZNF76	0.179241	0.0247259	1.46838e-12	up
SMC	1	HSPB11	0.174348	0.0240529	1.47422e-12	up
SMC	1	ASXL1	0.177403	0.0244767	1.48005e-12	up
SMC	1	HES1	0.227536	0.0314035	1.50371e-12	up
SMC	1	WASHC3	0.166209	0.0229435	1.51726e-12	up
SMC	1	BAG2	0.156393	0.0216087	1.5935e-12	up
SMC	1	EIF4ENIF1	0.184059	0.025438	1.61547e-12	up
SMC	1	TXNDC16	0.250109	0.0345756	1.63663e-12	up
SMC	1	MALT1	0.290171	0.0401459	1.70642e-12	up
SMC	1	CLK3	0.153973	0.0213299	1.82474e-12	up
SMC	1	AP1B1	0.172846	0.023982	1.9822e-12	up
SMC	1	KAT2B	0.182326	0.0253175	2.06621e-12	up
SMC	1	TUBA4A	0.308415	0.0428364	2.09079e-12	up
SMC	1	RRP15	0.273037	0.0379311	2.11379e-12	up
SMC	1	GSTM3	0.162949	0.0226545	2.19827e-12	up
SMC	1	FAM53C	0.141555	0.0196847	2.22346e-12	up
SMC	1	KCTD20	0.157917	0.0219628	2.23632e-12	up
SMC	1	CNST	0.212024	0.0294982	2.27602e-12	up
SMC	1	MLXIP	0.112802	0.0156961	2.29265e-12	up
SMC	1	CDK9	0.159313	0.0221902	2.41496e-12	up
SMC	1	TSG101	0.17903	0.0249509	2.48734e-12	up
SMC	1	BRIX1	0.229741	0.0320401	2.57489e-12	up
SMC	1	NDUFAB1	0.23165	0.0323145	2.6073e-12	up
SMC	1	CFDP1	0.145102	0.020247	2.64347e-12	up
SMC	1	JAZF1	0.22924	0.0320225	2.79785e-12	up
SMC	1	RAB9A	0.190834	0.0267175	3.14335e-12	up
SMC	1	CASZ1	0.24025	0.0336431	3.17598e-12	up
SMC	1	GNA11	0.137627	0.0192905	3.33187e-12	up
SMC	1	HPSE2	0.175472	0.0246034	3.38789e-12	up
SMC	1	ORAI3	0.15296	0.0214688	3.56922e-12	up
SMC	1	SIRT2	0.223751	0.0314349	3.748e-12	up
SMC	1	RUBCN	0.190853	0.0268477	4.00316e-12	up
SMC	1	APOL3	0.282599	0.0397593	4.02816e-12	up
SMC	1	MPP7	0.152864	0.0215072	4.03038e-12	up
SMC	1	SDF2L1	0.301409	0.0424288	4.13634e-12	up
SMC	1	NDNF	-0.106366	0.0149878	4.34474e-12	down
SMC	1	HES4	0.393844	0.0554946	4.34474e-12	up
SMC	1	MSH6	0.19373	0.0273338	4.64435e-12	up
SMC	1	GPN1	0.183271	0.0258689	4.74046e-12	up
SMC	1	PRMT5	0.174548	0.0246391	4.75119e-12	up
SMC	1	ABL2	0.198256	0.0280132	4.99253e-12	up
SMC	1	TRMT2A	0.197525	0.0279167	5.0505e-12	up
SMC	1	WWTR1	0.137466	0.0194441	5.25738e-12	up
SMC	1	DIS3	0.147275	0.0208368	5.32107e-12	up
SMC	1	CASP8AP2	0.188292	0.0266409	5.32756e-12	up
SMC	1	PYGM	0.229586	0.0325275	5.70346e-12	up
SMC	1	DNAJA3	0.249214	0.0353238	5.82744e-12	up
SMC	1	LGALS8	0.198562	0.0281542	5.9265e-12	up
SMC	1	GLB1	0.182271	0.0258545	6.04264e-12	up
SMC	1	MAP1S	0.219883	0.0311936	6.07625e-12	up
SMC	1	HDAC8	0.187854	0.0266547	6.12927e-12	up
SMC	1	DLEU2	0.153995	0.021858	6.23079e-12	up
SMC	1	RGN	0.150764	0.0213998	6.23356e-12	up
SMC	1	PON2	0.206031	0.0293379	7.31479e-12	up
SMC	1	TLR3	0.298001	0.0425098	7.99465e-12	up
SMC	1	DMXL2	0.21323	0.0304177	7.99535e-12	up
SMC	1	GMFB	0.171877	0.0245321	8.212e-12	up
SMC	1	IFI44L	0.309972	0.0442691	8.45659e-12	up
SMC	1	CDK14	0.196603	0.0281036	8.84061e-12	up
SMC	1	GNPAT	0.204563	0.0292453	8.89417e-12	up
SMC	1	YIPF5	0.147188	0.0210616	9.29287e-12	up
SMC	1	ZFYVE1	0.188506	0.0269803	9.39498e-12	up
SMC	1	HPRT1	0.310297	0.0444338	9.62147e-12	up
SMC	1	DHX30	0.140942	0.0202182	1.04936e-11	up
SMC	1	TCOF1	0.221946	0.031841	1.05309e-11	up
SMC	1	GORAB	0.22569	0.0324023	1.09165e-11	up
SMC	1	ZNF142	0.193311	0.0277539	1.09165e-11	up
SMC	1	TMEM33	0.224458	0.032238	1.11181e-11	up
SMC	1	SPTBN1	0.0565207	0.00812386	1.15224e-11	up
SMC	1	NRAS	0.234743	0.0337537	1.17432e-11	up
SMC	1	MOB4	0.192674	0.027729	1.22562e-11	up
SMC	1	TANGO2	0.203948	0.0293571	1.2362e-11	up
SMC	1	KLF16	0.250733	0.0360982	1.24668e-11	up
SMC	1	TLK2	0.155857	0.0224407	1.25091e-11	up
SMC	1	RASD2	0.206609	0.0297494	1.25241e-11	up
SMC	1	PPID	0.215961	0.0310973	1.25405e-11	up
SMC	1	SPATA7	0.197283	0.0284192	1.27814e-11	up
SMC	1	MAEA	0.129125	0.0186036	1.28665e-11	up
SMC	1	RSBN1	0.169017	0.0243592	1.30709e-11	up
SMC	1	EPHA3	0.259327	0.0374417	1.42574e-11	up
SMC	1	FOXN2	0.141702	0.0205093	1.60587e-11	up
SMC	1	ACTL6A	0.217123	0.0314312	1.61952e-11	up
SMC	1	BACE1	0.180905	0.0262325	1.75674e-11	up
SMC	1	DNPEP	0.196655	0.0285688	1.91857e-11	up
SMC	1	CUTA	0.167587	0.0243916	2.09854e-11	up
SMC	1	RASSF1	0.138253	0.0201363	2.16915e-11	up
SMC	1	TXNDC9	0.200277	0.029207	2.30381e-11	up
SMC	1	UEVLD	0.21661	0.0316176	2.40458e-11	up
SMC	1	GAS2L1	0.276743	0.0404049	2.42947e-11	up
SMC	1	MKNK1	0.172502	0.0251854	2.42947e-11	up
SMC	1	TNK2	0.152644	0.0223113	2.56123e-11	up
SMC	1	TCF3	0.228766	0.0334905	2.7599e-11	up
SMC	1	MAPK9	0.176541	0.0258535	2.8011e-11	up
SMC	1	MKRN2	0.165807	0.0242976	2.88868e-11	up
SMC	1	FREM1	0.502101	0.0736195	2.96411e-11	up
SMC	1	ERC1	0.155765	0.0228542	3.05875e-11	up
SMC	1	SURF6	0.169533	0.0248772	3.07387e-11	up
SMC	1	CDKN2AIP	0.224996	0.0330202	3.09092e-11	up
SMC	1	S1PR5	0.599489	0.0880069	3.13277e-11	up
SMC	1	ADAMTSL3	0.131945	0.019371	3.13872e-11	up
SMC	1	STIM1	0.121506	0.0178411	3.15886e-11	up
SMC	1	KDM3A	0.13357	0.0196246	3.24891e-11	up
SMC	1	TRAP1	0.118088	0.0173513	3.25893e-11	up
SMC	1	ERCC3	0.155717	0.0228904	3.3254e-11	up
SMC	1	POLR2E	0.186284	0.0273869	3.34118e-11	up
SMC	1	PIEZO1	0.146802	0.0215997	3.46761e-11	up
SMC	1	MCTS1	0.207418	0.0305279	3.51663e-11	up
SMC	1	LAPTM4B	0.123822	0.0182407	3.66749e-11	up
SMC	1	INO80D	0.148887	0.0219667	3.93689e-11	up
SMC	1	MTA2	0.17159	0.0253224	3.97845e-11	up
SMC	1	ARFIP1	0.20687	0.0305584	4.16014e-11	up
SMC	1	RNASEH2B	0.136355	0.0201466	4.20084e-11	up
SMC	1	SCAF4	0.146013	0.0215894	4.34423e-11	up
SMC	1	CASP7	0.210889	0.0311837	4.35267e-11	up
SMC	1	SMCHD1	0.15864	0.0234615	4.38208e-11	up
SMC	1	FXR2	0.16259	0.0240787	4.66765e-11	up
SMC	1	PREP	0.185426	0.0274673	4.71781e-11	up
SMC	1	PPIC	0.156869	0.0232582	4.91842e-11	up
SMC	1	GIPC1	0.145327	0.0215876	5.36444e-11	up
SMC	1	GRAMD2B	0.222317	0.0330425	5.50038e-11	up
SMC	1	RC3H1	0.13927	0.0207335	5.93078e-11	up
SMC	1	UMPS	0.203052	0.0302332	5.96523e-11	up
SMC	1	STAT5A	0.228777	0.0340854	6.13926e-11	up
SMC	1	RSPRY1	0.172845	0.0257615	6.23923e-11	up
SMC	1	SH3GLB2	0.146023	0.0217737	6.36421e-11	up
SMC	1	SLC25A39	0.179529	0.0268054	6.76053e-11	up
SMC	1	GPHN	0.267923	0.0400472	7.10166e-11	up
SMC	1	UTP23	0.158323	0.0236694	7.15718e-11	up
SMC	1	PREPL	0.122902	0.0183745	7.16219e-11	up
SMC	1	IKBKG	0.200368	0.0299672	7.27908e-11	up
SMC	1	ENPP1	0.265447	0.0397342	7.56215e-11	up
SMC	1	TMEM123	0.139716	0.020917	7.6081e-11	up
SMC	1	USP36	0.124772	0.0186928	7.8501e-11	up
SMC	1	TPMT	0.233249	0.0349476	7.87832e-11	up
SMC	1	MIIP	0.191215	0.0286525	7.90868e-11	up
SMC	1	TMEM98	0.111064	0.0166462	7.98539e-11	up
SMC	1	ATM	0.139205	0.020865	8.00074e-11	up
SMC	1	GRAMD1A	0.134393	0.0201447	8.00989e-11	up
SMC	1	VGLL3	0.0958196	0.0143695	8.17664e-11	up
SMC	1	NCOA2	0.172409	0.0258614	8.26213e-11	up
SMC	1	TFRC	0.220286	0.0330558	8.40332e-11	up
SMC	1	P4HTM	0.157984	0.0237074	8.40544e-11	up
SMC	1	TRAF6	0.183775	0.0275818	8.45596e-11	up
SMC	1	TP53BP1	0.136661	0.020514	8.51236e-11	up
SMC	1	CPEB2	0.174762	0.026247	8.70935e-11	up
SMC	1	CEP112	0.182045	0.0273428	8.73218e-11	up
SMC	1	PSPC1	0.131161	0.0197025	8.7755e-11	up
SMC	1	RBMS2	0.143222	0.0215299	9.06208e-11	up
SMC	1	RPF1	0.190027	0.0285663	9.06234e-11	up
SMC	1	ELF4	0.252977	0.038061	9.4008e-11	up
SMC	1	METTL16	0.170893	0.0257153	9.46029e-11	up
SMC	1	PRCP	0.159522	0.0240178	9.69867e-11	up
SMC	1	PLA2R1	0.157071	0.0236631	9.96076e-11	up
SMC	1	NF1	0.144635	0.0217931	1.0026e-10	up
SMC	1	PLCG1	0.103352	0.0155871	1.0444e-10	up
SMC	1	PBDC1	0.222699	0.0335924	1.05175e-10	up
SMC	1	CKAP5	0.139475	0.0210512	1.07921e-10	up
SMC	1	UBE4B	0.120438	0.0181821	1.0897e-10	up
SMC	1	NUDT1	0.225827	0.0341206	1.13048e-10	up
SMC	1	TTC9C	0.162885	0.0246305	1.17139e-10	up
SMC	1	PML	0.138709	0.0210047	1.24749e-10	up
SMC	1	RBM19	0.143602	0.0217511	1.26038e-10	up
SMC	1	NXN	0.150954	0.0228786	1.29446e-10	up
SMC	1	XIAP	0.157956	0.0239499	1.31784e-10	up
SMC	1	MRPL45	0.13827	0.0209655	1.31814e-10	up
SMC	1	KCTD5	0.207979	0.031561	1.36582e-10	up
SMC	1	RWDD4	0.203255	0.0308716	1.41971e-10	up
SMC	1	CBWD2	0.104592	0.0159088	1.51139e-10	up
SMC	1	ADAM17	0.190099	0.0289741	1.65334e-10	up
SMC	1	PHF12	0.195848	0.0298757	1.71513e-10	up
SMC	1	MRE11	0.186592	0.028468	1.72533e-10	up
SMC	1	SETD4	0.214762	0.0327683	1.72946e-10	up
SMC	1	SLFN5	0.18767	0.0286349	1.72946e-10	up
SMC	1	CCDC43	0.219655	0.0335242	1.74872e-10	up
SMC	1	P2RX4	0.235379	0.0359542	1.81301e-10	up
SMC	1	MSR1	0.376487	0.0575291	1.83937e-10	up
SMC	1	RBM27	0.145408	0.0222191	1.83937e-10	up
SMC	1	PPM1D	0.154999	0.0237216	1.96755e-10	up
SMC	1	MSI2	0.20374	0.031192	1.99652e-10	up
SMC	1	SP110	0.171681	0.0262908	2.01821e-10	up
SMC	1	BCL2L13	0.169678	0.0259932	2.04786e-10	up
SMC	1	CHRDL2	0.314926	0.0483052	2.16268e-10	up
SMC	1	IFI35	0.210654	0.0323334	2.22621e-10	up
SMC	1	TBC1D22B	0.213151	0.0327269	2.25491e-10	up
SMC	1	PLD2	0.193852	0.0297649	2.25743e-10	up
SMC	1	POR	0.148906	0.0228678	2.27339e-10	up
SMC	1	DIS3L2	0.144656	0.02222	2.29356e-10	up
SMC	1	GYS1	0.117779	0.0180955	2.31429e-10	up
SMC	1	CCN2	0.0713386	0.0109762	2.46111e-10	up
SMC	1	MAML2	0.180179	0.0277329	2.49951e-10	up
SMC	1	GPR4	0.389282	0.0599483	2.55149e-10	up
SMC	1	SPATS2	0.185883	0.0286251	2.55149e-10	up
SMC	1	SOX6	0.243089	0.0374628	2.63281e-10	up
SMC	1	SOCS2	0.162958	0.0251334	2.72141e-10	up
SMC	1	DTNBP1	0.229163	0.0353466	2.72679e-10	up
SMC	1	AMER1	0.220756	0.0340809	2.83371e-10	up
SMC	1	TPX2	0.459725	0.0709796	2.84187e-10	up
SMC	1	RAD50	0.15771	0.0243593	2.88786e-10	up
SMC	1	GBA	0.194326	0.0300485	3.02831e-10	up
SMC	1	G6PD	0.162806	0.025179	3.04837e-10	up
SMC	1	VPS37B	0.181408	0.0280569	3.05152e-10	up
SMC	1	CMA1	0.634832	0.0983002	3.20671e-10	up
SMC	1	DNAJB1	0.0901955	0.0139751	3.29169e-10	up
SMC	1	BARD1	0.256293	0.0397237	3.33662e-10	up
SMC	1	IRS4	0.444482	0.0689601	3.47795e-10	up
SMC	1	MAP2	0.271517	0.0421645	3.61633e-10	up
SMC	1	CYP20A1	0.177587	0.0276012	3.74567e-10	up
SMC	1	NINJ1	0.196795	0.0305879	3.74974e-10	up
SMC	1	SCAPER	0.200384	0.0311499	3.76885e-10	up
SMC	1	ETV3	0.247626	0.038541	3.96681e-10	up
SMC	1	H2AFX	0.218876	0.034123	4.252e-10	up
SMC	1	CLK4	0.126366	0.0197243	4.46927e-10	up
SMC	1	ALG13	0.135226	0.0211213	4.59287e-10	up
SMC	1	AGER	-0.1411	0.022045	4.64429e-10	down
SMC	1	NUMB	0.138375	0.021623	4.67583e-10	up
SMC	1	NUP153	0.143656	0.0224566	4.74616e-10	up
SMC	1	STS	0.250278	0.0391346	4.79674e-10	up
SMC	1	SCIN	0.648905	0.101516	4.89442e-10	up
SMC	1	RRS1	0.236694	0.0370467	4.99006e-10	up
SMC	1	PSD3	0.216782	0.0339476	5.09519e-10	up
SMC	1	GSK3B	0.188181	0.0294777	5.15624e-10	up
SMC	1	FIBP	0.175663	0.0275216	5.19125e-10	up
SMC	1	MYD88	0.237776	0.0372662	5.26454e-10	up
SMC	1	EHMT1	0.174574	0.0273671	5.31281e-10	up
SMC	1	RBX1	0.213396	0.033498	5.61481e-10	up
SMC	1	ACACB	0.116869	0.0183534	5.7098e-10	up
SMC	1	PAK1	0.16153	0.0253691	5.72572e-10	up
SMC	1	ZBTB16	0.102202	0.0160546	5.7694e-10	up
SMC	1	TLK1	0.145307	0.0228331	5.84226e-10	up
SMC	1	RGPD1	0.135269	0.0212733	6.04239e-10	up
SMC	1	DBN1	0.195714	0.0308014	6.21983e-10	up
SMC	1	DGAT1	0.203503	0.0320829	6.67737e-10	up
SMC	1	PHB	0.202751	0.0319724	6.74287e-10	up
SMC	1	CYP27A1	0.155911	0.0245923	6.80848e-10	up
SMC	1	TADA2A	0.185275	0.0292505	7.06277e-10	up
SMC	1	FABP3	0.190222	0.0300334	7.07621e-10	up
SMC	1	EFS	0.121995	0.0192641	7.11504e-10	up
SMC	1	EXOSC10	0.141749	0.0223886	7.17648e-10	up
SMC	1	DHX29	0.186411	0.0294623	7.36977e-10	up
SMC	1	XPO6	0.159097	0.0251554	7.48677e-10	up
SMC	1	ADGRB2	0.219612	0.0347269	7.51196e-10	up
SMC	1	ELOC	0.173619	0.0274578	7.54883e-10	up
SMC	1	TASOR2	0.332806	0.0526673	7.74629e-10	up
SMC	1	MINDY1	0.225991	0.0358303	8.3521e-10	up
SMC	1	ALG9	0.179507	0.0284669	8.42518e-10	up
SMC	1	MTOR	0.174874	0.0277454	8.58502e-10	up
SMC	1	ADAM10	0.132041	0.0209531	8.63837e-10	up
SMC	1	ALPK3	0.138339	0.0219925	9.29588e-10	up
SMC	1	MAPK7	0.210635	0.0334958	9.40205e-10	up
SMC	1	EIF4A3	0.182411	0.029041	9.8431e-10	up
SMC	1	TRAFD1	0.165957	0.0264376	1.00847e-09	up
SMC	1	PLEKHB2	0.226443	0.0360742	1.00876e-09	up
SMC	1	E2F3	0.244431	0.0389818	1.05279e-09	up
SMC	1	ZFPL1	0.157697	0.0251582	1.06685e-09	up
SMC	1	PDCD10	0.237843	0.0379469	1.06924e-09	up
SMC	1	MAP4K3	0.129359	0.0206396	1.07029e-09	up
SMC	1	NAP1L3	0.174915	0.027915	1.08013e-09	up
SMC	1	CASP6	0.23431	0.037419	1.10888e-09	up
SMC	1	FAM3A	0.192144	0.0307166	1.15473e-09	up
SMC	1	SLC7A11	0.650666	0.104056	1.17132e-09	up
SMC	1	FDPS	0.165746	0.0265122	1.18098e-09	up
SMC	1	KDM6A	0.257385	0.0411875	1.19972e-09	up
SMC	1	CSE1L	0.135558	0.0216972	1.20946e-09	up
SMC	1	SMN2	0.1303	0.0208599	1.21891e-09	up
SMC	1	PDE4A	0.282407	0.0452169	1.22453e-09	up
SMC	1	CASP3	0.192034	0.0307568	1.23924e-09	up
SMC	1	PTPA	0.140463	0.0225113	1.27034e-09	up
SMC	1	CDK2	0.233031	0.0373801	1.31549e-09	up
SMC	1	OCRL	0.161172	0.0258576	1.32346e-09	up
SMC	1	AAR2	0.19153	0.03078	1.41419e-09	up
SMC	1	MITD1	0.151301	0.0243275	1.44238e-09	up
SMC	1	CCN4	0.199806	0.0321292	1.44622e-09	up
SMC	1	ERG	0.231806	0.0372984	1.48201e-09	up
SMC	1	AGTR1	0.230747	0.0371625	1.53638e-09	up
SMC	1	PPIF	0.272841	0.0439955	1.61107e-09	up
SMC	1	CDK7	0.228821	0.0369116	1.63488e-09	up
SMC	1	ERG28	0.247328	0.039914	1.66145e-09	up
SMC	1	APOBEC3C	0.15358	0.0247877	1.66776e-09	up
SMC	1	STAU2	0.163071	0.0263214	1.67133e-09	up
SMC	1	PPP1R37	0.175738	0.028376	1.69367e-09	up
SMC	1	CAT	0.111743	0.0180443	1.6979e-09	up
SMC	1	FRA10AC1	0.145776	0.0235473	1.71802e-09	up
SMC	1	LURAP1	0.158704	0.0256638	1.79217e-09	up
SMC	1	R3HDM1	0.21825	0.0352955	1.79646e-09	up
SMC	1	APTX	0.173239	0.0280223	1.81041e-09	up
SMC	1	YES1	0.141274	0.0228703	1.86729e-09	up
SMC	1	TM9SF4	0.150187	0.0243153	1.87269e-09	up
SMC	1	STAT2	0.131781	0.0213419	1.89397e-09	up
SMC	1	WEE1	0.119978	0.0194369	1.91759e-09	up
SMC	1	PLAGL1	0.148137	0.0240014	1.92468e-09	up
SMC	1	FBXO33	0.218857	0.0354838	1.97519e-09	up
SMC	1	SORD	0.185488	0.0300741	1.97519e-09	up
SMC	1	ZC2HC1A	0.148711	0.024129	2.03119e-09	up
SMC	1	DPM1	0.134014	0.0217448	2.03167e-09	up
SMC	1	TRIM23	0.143916	0.0233568	2.04841e-09	up
SMC	1	LTBP2	0.0467255	0.00758402	2.05492e-09	up
SMC	1	CAMK2D	0.140014	0.0227272	2.05893e-09	up
SMC	1	ETS1	0.194714	0.031688	2.27492e-09	up
SMC	1	F3	0.109014	0.0177501	2.31691e-09	up
SMC	1	NSD2	0.177766	0.0289445	2.31691e-09	up
SMC	1	NCLN	0.166285	0.0270767	2.32049e-09	up
SMC	1	TYMS	0.386198	0.0629024	2.34292e-09	up
SMC	1	RIPOR1	0.147117	0.023969	2.36848e-09	up
SMC	1	MEG3	-0.116726	0.0190712	2.63841e-09	down
SMC	1	MAF	0.157161	0.0256962	2.71089e-09	up
SMC	1	SART3	0.111209	0.018189	2.74367e-09	up
SMC	1	STMN3	0.187965	0.0308131	2.99158e-09	up
SMC	1	ELK1	0.156679	0.0256902	3.01597e-09	up
SMC	1	ALDH7A1	0.117285	0.0192348	3.03804e-09	up
SMC	1	CA12	0.356941	0.0585403	3.03904e-09	up
SMC	1	ZNF326	0.150503	0.0247019	3.12539e-09	up
SMC	1	KLF12	0.169766	0.0278832	3.20851e-09	up
SMC	1	DCAF1	0.168519	0.0276913	3.26456e-09	up
SMC	1	GPR135	0.272389	0.0447661	3.28042e-09	up
SMC	1	SRSF2	0.155953	0.0256312	3.2834e-09	up
SMC	1	GTPBP4	0.141326	0.0232358	3.32752e-09	up
SMC	1	ZSCAN12	0.254157	0.0417946	3.34907e-09	up
SMC	1	PPFIA4	0.226718	0.0372856	3.35786e-09	up
SMC	1	KLHL26	0.207988	0.0342191	3.40773e-09	up
SMC	1	ZCCHC10	0.193549	0.0318594	3.47023e-09	up
SMC	1	KLHL24	0.110814	0.0182422	3.47892e-09	up
SMC	1	EDRF1	0.212804	0.0350343	3.48631e-09	up
SMC	1	BCKDK	0.171707	0.028277	3.5244e-09	up
SMC	1	RASSF4	0.301974	0.049757	3.59627e-09	up
SMC	1	PAPSS1	0.142947	0.0235811	3.75482e-09	up
SMC	1	TMEM45A	0.162565	0.0268343	3.84259e-09	up
SMC	1	NCK1	0.127452	0.0210481	3.90846e-09	up
SMC	1	TUBG1	0.255395	0.0421811	3.91961e-09	up
SMC	1	TOPBP1	0.176601	0.0291755	3.95755e-09	up
SMC	1	RAD54L2	0.152341	0.025183	4.0468e-09	up
SMC	1	NEK1	0.154544	0.0255563	4.09966e-09	up
SMC	1	FAM193A	0.133172	0.0220248	4.11651e-09	up
SMC	1	DNAJB12	0.163253	0.0270243	4.2554e-09	up
SMC	1	ATG16L1	0.18771	0.0310784	4.28175e-09	up
SMC	1	GAB2	0.161741	0.0267971	4.39004e-09	up
SMC	1	RBPJ	0.120007	0.0198855	4.41061e-09	up
SMC	1	GSR	0.136341	0.0225925	4.41062e-09	up
SMC	1	SETDB1	0.186215	0.0308863	4.56748e-09	up
SMC	1	SIGMAR1	0.109805	0.0182194	4.628e-09	up
SMC	1	ALG2	0.153966	0.0255948	4.95901e-09	up
SMC	1	ACAT1	0.149078	0.0247825	4.95901e-09	up
SMC	1	PGGT1B	0.226833	0.0377176	5.00101e-09	up
SMC	1	MEIS3	0.0911962	0.01517	5.07181e-09	up
SMC	1	PRKAB1	0.180555	0.030035	5.07233e-09	up
SMC	1	SYVN1	0.159974	0.0266203	5.13189e-09	up
SMC	1	DVL2	0.125745	0.0209288	5.16788e-09	up
SMC	1	ITGA5	0.122	0.0203339	5.44087e-09	up
SMC	1	PRKRA	0.177986	0.0296734	5.49171e-09	up
SMC	1	AHR	0.114584	0.0191466	5.96835e-09	up
SMC	1	ZEB1	0.13863	0.0231839	6.14957e-09	up
SMC	1	NPR3	-0.0847934	0.0141954	6.3834e-09	down
SMC	1	PDE4B	0.214958	0.035986	6.3834e-09	up
SMC	1	GRIK3	0.683882	0.114518	6.438e-09	up
SMC	1	CGRRF1	0.182544	0.0305698	6.45143e-09	up
SMC	1	MAP3K5	0.154645	0.0258983	6.45368e-09	up
SMC	1	PIBF1	0.169114	0.028347	6.66501e-09	up
SMC	1	TAB1	0.140855	0.0236153	6.71368e-09	up
SMC	1	NQO2	0.193399	0.0324395	6.82096e-09	up
SMC	1	SNX29	0.17387	0.0291641	6.82096e-09	up
SMC	1	TBCK	0.117554	0.0197293	6.96142e-09	up
SMC	1	RABL3	0.192229	0.0322642	6.97318e-09	up
SMC	1	MAP3K1	0.173534	0.0291338	7.03481e-09	up
SMC	1	KEAP1	0.172182	0.0289174	7.12364e-09	up
SMC	1	SOX18	0.321558	0.0540077	7.13463e-09	up
SMC	1	TIE1	0.267653	0.0449553	7.13772e-09	up
SMC	1	TMEM39A	0.197845	0.0332531	7.31385e-09	up
SMC	1	ECHS1	0.127504	0.021431	7.31613e-09	up
SMC	1	SLC6A9	0.166975	0.0280709	7.36523e-09	up
SMC	1	CYBA	0.213911	0.0359636	7.3763e-09	up
SMC	1	TRIM21	0.179406	0.030163	7.37681e-09	up
SMC	1	NAA16	0.145972	0.0245424	7.37681e-09	up
SMC	1	SQLE	0.307907	0.0517724	7.39276e-09	up
SMC	1	PIK3CB	0.166546	0.0280539	7.88533e-09	up
SMC	1	ECSIT	0.182287	0.0307439	8.24509e-09	up
SMC	1	MTHFD1	0.163324	0.0275624	8.42401e-09	up
SMC	1	FUT8	0.241004	0.0406804	8.48436e-09	up
SMC	1	TMEM126A	0.256338	0.0432853	8.59634e-09	up
SMC	1	CCDC86	0.278121	0.0470163	8.94588e-09	up
SMC	1	IKBKB	0.123592	0.0209052	9.12753e-09	up
SMC	1	GSTM1	0.161591	0.0273365	9.16748e-09	up
SMC	1	COASY	0.180591	0.0305584	9.24447e-09	up
SMC	1	ABCD3	0.174802	0.0296143	9.64556e-09	up
SMC	1	DDX58	0.199405	0.0337918	9.73488e-09	up
SMC	1	STK16	0.170083	0.0288384	9.91866e-09	up
SMC	1	EMC4	0.201816	0.0342221	9.94681e-09	up
SMC	1	ZFAT	0.262624	0.0445757	1.0284e-08	up
SMC	1	ATP10D	0.146765	0.0249256	1.04974e-08	up
SMC	1	COL11A1	-0.219165	0.0372349	1.0627e-08	down
SMC	1	RFX5	0.153784	0.0261302	1.06665e-08	up
SMC	1	MCM9	0.165213	0.0280963	1.09904e-08	up
SMC	1	RHBDD2	0.142664	0.0242728	1.11669e-08	up
SMC	1	EGFL8	0.151969	0.0258717	1.14024e-08	up
SMC	1	GATA2	0.322425	0.0549939	1.21791e-08	up
SMC	1	KLHL8	0.199694	0.0340705	1.23e-08	up
SMC	1	INKA2	0.184227	0.0314502	1.25497e-08	up
SMC	1	ESRRA	0.186037	0.0317639	1.26086e-08	up
SMC	1	TYK2	0.117475	0.0200644	1.27516e-08	up
SMC	1	KDM4A	0.129454	0.0221187	1.29133e-08	up
SMC	1	BCORL1	0.163444	0.0279323	1.30061e-08	up
SMC	1	NKAPD1	0.145005	0.0247902	1.31643e-08	up
SMC	1	SASH1	0.169721	0.0290355	1.34782e-08	up
SMC	1	MCM6	0.179907	0.0307833	1.35513e-08	up
SMC	1	XRCC1	0.182599	0.0312471	1.35899e-08	up
SMC	1	CHUK	0.191662	0.0328172	1.38633e-08	up
SMC	1	PHGDH	0.13019	0.0222944	1.39148e-08	up
SMC	1	MON2	0.109082	0.018711	1.47408e-08	up
SMC	1	SWT1	0.192447	0.0330132	1.47721e-08	up
SMC	1	CD248	0.210109	0.0360543	1.49262e-08	up
SMC	1	CDKN1C	0.174398	0.0299304	1.49903e-08	up
SMC	1	UNG	0.1802	0.0309483	1.536e-08	up
SMC	1	MCM4	0.237957	0.0409596	1.65971e-08	up
SMC	1	SLAMF7	0.290539	0.0500192	1.6686e-08	up
SMC	1	SLC3A2	0.149348	0.0257159	1.67698e-08	up
SMC	1	HDAC6	0.0845092	0.0145529	1.68172e-08	up
SMC	1	EED	0.166683	0.0287273	1.72828e-08	up
SMC	1	RPAP1	0.235025	0.0405056	1.72828e-08	up
SMC	1	ARNTL	0.231254	0.0399022	1.79807e-08	up
SMC	1	NOA1	0.176223	0.0304375	1.86077e-08	up
SMC	1	CDK8	0.202977	0.0350789	1.89743e-08	up
SMC	1	DDX55	0.12817	0.0221551	1.90948e-08	up
SMC	1	PEPD	0.184555	0.0319105	1.92695e-08	up
SMC	1	GUSB	0.0728031	0.0125942	1.95817e-08	up
SMC	1	RCN2	0.158625	0.0274418	1.96022e-08	up
SMC	1	FAM184A	0.203656	0.0352451	1.98416e-08	up
SMC	1	PRDM15	0.277408	0.0480728	2.07568e-08	up
SMC	1	NSUN2	0.154274	0.0267475	2.10895e-08	up
SMC	1	DDX21	0.189358	0.0328988	2.26353e-08	up
SMC	1	TDRD7	0.193786	0.033674	2.27551e-08	up
SMC	1	CD109	0.162986	0.028331	2.2996e-08	up
SMC	1	IGSF8	0.127937	0.0222465	2.32603e-08	up
SMC	1	TOP3B	0.180169	0.0313352	2.3404e-08	up
SMC	1	TBRG4	0.171393	0.0298334	2.4054e-08	up
SMC	1	NPAT	0.143153	0.0249301	2.44454e-08	up
SMC	1	RNF2	0.198761	0.0346257	2.4708e-08	up
SMC	1	PDCD6IP	0.127032	0.0221379	2.49947e-08	up
SMC	1	STAB1	0.277307	0.0483421	2.52561e-08	up
SMC	1	CEP170	0.139853	0.0243925	2.56776e-08	up
SMC	1	INVS	0.104832	0.0182941	2.6133e-08	up
SMC	1	WDR77	0.169926	0.0296776	2.68432e-08	up
SMC	1	CP	0.395134	0.0690459	2.7296e-08	up
SMC	1	NUP214	0.208517	0.0364558	2.77722e-08	up
SMC	1	COIL	0.169946	0.0297657	2.94866e-08	up
SMC	1	AARSD1	0.170134	0.0298024	2.95943e-08	up
SMC	1	PI4KA	0.0904454	0.0158463	2.97647e-08	up
SMC	1	ARMH3	0.130174	0.0228315	3.08394e-08	up
SMC	1	TMPO	0.15346	0.0269202	3.09741e-08	up
SMC	1	ELMOD2	0.163624	0.0287026	3.09741e-08	up
SMC	1	MAPK8IP3	0.123749	0.0217152	3.12927e-08	up
SMC	1	ULK2	0.152867	0.0268385	3.18128e-08	up
SMC	1	TSPAN12	0.317394	0.0558223	3.37179e-08	up
SMC	1	SRPK1	0.229999	0.0404567	3.38393e-08	up
SMC	1	DHDDS	0.158894	0.0279816	3.5144e-08	up
SMC	1	YIPF1	0.20867	0.0367548	3.53605e-08	up
SMC	1	PRPF19	0.139892	0.024644	3.55137e-08	up
SMC	1	MAP2K4	0.143383	0.0252734	3.61733e-08	up
SMC	1	CCND1	0.156986	0.0276865	3.68231e-08	up
SMC	1	NFKB1	0.19001	0.0335399	3.78795e-08	up
SMC	1	DHRS1	0.171549	0.0303146	3.92555e-08	up
SMC	1	PMS2	0.172652	0.0305121	3.93299e-08	up
SMC	1	PAK4	0.15744	0.0278239	3.93299e-08	up
SMC	1	IPO11	0.15201	0.0269386	4.30419e-08	up
SMC	1	BCAR3	0.187499	0.0332489	4.39198e-08	up
SMC	1	PGK1	0.107259	0.0190243	4.42145e-08	up
SMC	1	TRMT1L	0.164013	0.0290971	4.45145e-08	up
SMC	1	BCL7C	0.195541	0.03472	4.57185e-08	up
SMC	1	GPRASP1	0.0847449	0.015047	4.57185e-08	up
SMC	1	SNAP47	0.222298	0.0394825	4.61311e-08	up
SMC	1	SAMHD1	0.12093	0.0214876	4.67518e-08	up
SMC	1	RAD52	0.184591	0.0328261	4.7983e-08	up
SMC	1	PGD	0.21139	0.0375967	4.81618e-08	up
SMC	1	CHFR	0.14386	0.0255945	4.86406e-08	up
SMC	1	ABTB1	0.153301	0.0272766	4.87643e-08	up
SMC	1	COL5A2	0.0752116	0.0133853	4.9094e-08	up
SMC	1	OAS1	0.384393	0.0684776	5.0666e-08	up
SMC	1	CRYBG3	0.135791	0.0241933	5.08258e-08	up
SMC	1	NUP93	0.165788	0.0295508	5.15289e-08	up
SMC	1	SLC26A2	0.254311	0.0453636	5.27782e-08	up
SMC	1	RAB11A	0.124634	0.0222444	5.37012e-08	up
SMC	1	CABCOCO1	0.246464	0.0440086	5.44739e-08	up
SMC	1	UQCC1	0.108742	0.0194377	5.63518e-08	up
SMC	1	ATIC	0.137018	0.0245328	5.94146e-08	up
SMC	1	HSF4	0.0903042	0.0162229	6.60918e-08	up
SMC	1	MAPK8IP1	0.259981	0.0467244	6.69436e-08	up
SMC	1	IFIT2	0.168997	0.0303947	6.84778e-08	up
SMC	1	EIF4EBP1	0.176095	0.0316845	6.93502e-08	up
SMC	1	ITPRID2	0.122772	0.0220925	6.95507e-08	up
SMC	1	STRIP1	0.145371	0.0261672	7.02011e-08	up
SMC	1	MOV10	0.150399	0.0270766	7.05107e-08	up
SMC	1	TMEM237	0.172062	0.0310254	7.40852e-08	up
SMC	1	SLC9A1	0.174418	0.031453	7.42495e-08	up
SMC	1	FAM107A	0.158561	0.0286035	7.50258e-08	up
SMC	1	TOR1A	0.186554	0.033691	7.76893e-08	up
SMC	1	FADS1	0.196122	0.0354262	7.81575e-08	up
SMC	1	EHMT2	0.132022	0.0238495	7.83021e-08	up
SMC	1	PHLPP1	0.223187	0.0404758	8.84774e-08	up
SMC	1	MASP1	-0.138956	0.025238	9.26866e-08	down
SMC	1	MAP1A	0.147336	0.0267638	9.30351e-08	up
SMC	1	GMEB1	0.194458	0.0353469	9.49255e-08	up
SMC	1	TSPYL5	0.129837	0.0236012	9.49284e-08	up
SMC	1	CD163	0.446005	0.0810867	9.53936e-08	up
SMC	1	KATNA1	0.175782	0.031977	9.70817e-08	up
SMC	1	GTF3C1	0.113186	0.020624	1.02135e-07	up
SMC	1	LSG1	0.145528	0.026531	1.03764e-07	up
SMC	1	SNX4	0.206609	0.0376841	1.05196e-07	up
SMC	1	TRIM27	0.122472	0.0223442	1.06035e-07	up
SMC	1	MIEN1	0.245669	0.0448379	1.07247e-07	up
SMC	1	CENPV	0.175673	0.0320729	1.08262e-07	up
SMC	1	RUVBL1	0.186983	0.0341515	1.0954e-07	up
SMC	1	SNX11	0.195958	0.0358177	1.1207e-07	up
SMC	1	TBP	0.174841	0.0319726	1.13605e-07	up
SMC	1	HEY1	0.279394	0.0511152	1.15144e-07	up
SMC	1	TDRD3	0.102578	0.0187681	1.15366e-07	up
SMC	1	VWA8	0.118728	0.0217262	1.15816e-07	up
SMC	1	SOAT1	0.224173	0.0410516	1.18388e-07	up
SMC	1	IRAK2	0.348519	0.0638397	1.19298e-07	up
SMC	1	GANC	0.162554	0.029796	1.21769e-07	up
SMC	1	SRFBP1	0.215091	0.0394587	1.24828e-07	up
SMC	1	CASK	0.173083	0.0317907	1.29477e-07	up
SMC	1	FLNB	0.10351	0.0190169	1.30426e-07	up
SMC	1	SBNO2	0.278707	0.051211	1.30872e-07	up
SMC	1	ANKRD17	0.117762	0.0216432	1.31741e-07	up
SMC	1	PMS1	0.144869	0.0266449	1.34686e-07	up
SMC	1	ENO2	0.121306	0.0223142	1.35187e-07	up
SMC	1	ASH2L	0.130077	0.0239597	1.4074e-07	up
SMC	1	ZNF280C	0.265193	0.0489007	1.45379e-07	up
SMC	1	METTL2A	0.187308	0.0345426	1.45746e-07	up
SMC	1	E4F1	0.236696	0.0436646	1.47101e-07	up
SMC	1	PHLDA3	0.19869	0.0366749	1.49651e-07	up
SMC	1	SMC4	0.201477	0.037271	1.59833e-07	up
SMC	1	AIF1	0.159442	0.0295136	1.62798e-07	up
SMC	1	FBXO45	0.227402	0.0420942	1.62808e-07	up
SMC	1	MAFF	0.147197	0.0272519	1.63502e-07	up
SMC	1	EEF1AKNMT	0.168332	0.0311757	1.65161e-07	up
SMC	1	TIRAP	0.201764	0.0373683	1.65173e-07	up
SMC	1	CEMIP2	0.260878	0.0483184	1.65251e-07	up
SMC	1	PAK1IP1	0.198864	0.0368379	1.659e-07	up
SMC	1	ZC3H7A	0.119547	0.0221548	1.68005e-07	up
SMC	1	HTRA2	0.200711	0.0372074	1.69414e-07	up
SMC	1	BTRC	0.142595	0.0264361	1.69718e-07	up
SMC	1	CELSR2	0.165518	0.0306869	1.69823e-07	up
SMC	1	FADD	0.200027	0.0371013	1.71996e-07	up
SMC	1	SORCS1	0.706934	0.13118	1.74137e-07	up
SMC	1	MEF2A	0.0836923	0.0155597	1.84255e-07	up
SMC	1	ZCCHC8	0.160154	0.0297819	1.85396e-07	up
SMC	1	FAT4	0.0771955	0.0143586	1.86661e-07	up
SMC	1	CSNK1G1	0.157282	0.029299	1.95128e-07	up
SMC	1	CCDC14	0.124995	0.0233052	2.00192e-07	up
SMC	1	LEPROTL1	0.18803	0.0350584	2.00192e-07	up
SMC	1	ZBTB25	0.20582	0.0383773	2.00395e-07	up
SMC	1	PROSER1	0.190665	0.0355529	2.00505e-07	up
SMC	1	NSUN5	0.0965043	0.0180053	2.03855e-07	up
SMC	1	WASHC2A	0.156365	0.0291892	2.06963e-07	up
SMC	1	GLCCI1	0.219654	0.0410065	2.07253e-07	up
SMC	1	NCOA3	0.118221	0.0220732	2.07972e-07	up
SMC	1	TBL2	0.140735	0.0263104	2.15845e-07	up
SMC	1	STX1A	0.319058	0.0596788	2.19056e-07	up
SMC	1	MTRES1	0.183299	0.0342954	2.2083e-07	up
SMC	1	ATP6V1H	0.152434	0.0285298	2.22822e-07	up
SMC	1	GPR137	0.224387	0.0420255	2.27253e-07	up
SMC	1	SNRPD1	0.221632	0.0415499	2.33722e-07	up
SMC	1	ZNF449	0.260688	0.0489406	2.43427e-07	up
SMC	1	C1QTNF6	0.208685	0.0392885	2.64225e-07	up
SMC	1	TREX2	0.173133	0.0325975	2.6462e-07	up
SMC	1	ITIH1	0.596256	0.112293	2.66546e-07	up
SMC	1	VPS13B	0.105743	0.0199158	2.66889e-07	up
SMC	1	CC2D1A	0.191042	0.0360065	2.72246e-07	up
SMC	1	MAP4K5	0.151667	0.0286041	2.77323e-07	up
SMC	1	TRIM65	0.138179	0.0260631	2.77929e-07	up
SMC	1	RLF	0.196284	0.0370228	2.77929e-07	up
SMC	1	MEGF8	0.171479	0.0323468	2.78419e-07	up
SMC	1	NEDD9	-0.0960118	0.0181116	2.78499e-07	down
SMC	1	RPAP3	0.203402	0.0383987	2.8454e-07	up
SMC	1	MTPAP	0.141751	0.0267742	2.8878e-07	up
SMC	1	GOT1	0.154647	0.0292129	2.89453e-07	up
SMC	1	ZNF687	0.148383	0.028037	2.9152e-07	up
SMC	1	DDX19A	0.14259	0.0269454	2.92236e-07	up
SMC	1	APC	0.180428	0.0341491	3.05643e-07	up
SMC	1	CINP	0.178955	0.0338754	3.06769e-07	up
SMC	1	NEURL4	0.127312	0.0241101	3.1048e-07	up
SMC	1	HEXA	0.0976615	0.0185039	3.147e-07	up
SMC	1	NME1	0.165286	0.0313183	3.15011e-07	up
SMC	1	OAS3	0.246165	0.0466686	3.19779e-07	up
SMC	1	AHCY	0.104256	0.0197668	3.20381e-07	up
SMC	1	PCID2	0.0975146	0.018498	3.24931e-07	up
SMC	1	ZDHHC17	0.151218	0.0286878	3.25553e-07	up
SMC	1	GART	0.136222	0.0258467	3.26822e-07	up
SMC	1	USF1	0.169656	0.0321964	3.2831e-07	up
SMC	1	ZFYVE26	0.160773	0.0305604	3.43843e-07	up
SMC	1	ZNF346	0.153181	0.029119	3.44244e-07	up
SMC	1	EBP	0.191239	0.0364586	3.73538e-07	up
SMC	1	NOM1	0.152213	0.0290465	3.8373e-07	up
SMC	1	NRDE2	0.161691	0.0308981	3.98944e-07	up
SMC	1	DHFR	0.177243	0.0338883	4.04901e-07	up
SMC	1	TTC23	0.184819	0.0354415	4.39899e-07	up
SMC	1	ACAP2	0.159549	0.0306243	4.51374e-07	up
SMC	1	MSH2	0.149881	0.0288004	4.65324e-07	up
SMC	1	CDAN1	0.204854	0.0393854	4.72321e-07	up
SMC	1	CST2	-0.18947	0.0364696	4.8751e-07	down
SMC	1	CISD2	0.150199	0.0289453	5.03816e-07	up
SMC	1	SEC23B	0.164328	0.0316846	5.10893e-07	up
SMC	1	DDX10	0.163378	0.0315617	5.38391e-07	up
SMC	1	FDX1	0.183892	0.0355495	5.48721e-07	up
SMC	1	CFHR1	0.16355	0.0316341	5.56679e-07	up
SMC	1	KLF4	0.109035	0.0211143	5.74571e-07	up
SMC	1	APOL1	0.121673	0.023563	5.75162e-07	up
SMC	1	KPNA3	0.143919	0.0278733	5.76137e-07	up
SMC	1	NUP62	0.194858	0.0377487	5.80001e-07	up
SMC	1	THAP3	0.178144	0.0345116	5.80047e-07	up
SMC	1	ERBB3	0.32344	0.0626771	5.84211e-07	up
SMC	1	CNNM3	0.128273	0.0248604	5.86083e-07	up
SMC	1	RIOX1	0.203162	0.0394131	6.01727e-07	up
SMC	1	NMB	0.350121	0.0679277	6.02592e-07	up
SMC	1	ATP2B1	0.182798	0.0354937	6.15796e-07	up
SMC	1	FAM126B	0.163911	0.0318302	6.17516e-07	up
SMC	1	FRMD6	0.103898	0.0201822	6.22232e-07	up
SMC	1	EIF2AK3	0.151657	0.0294624	6.2366e-07	up
SMC	1	EPHB6	0.181422	0.0352722	6.36722e-07	up
SMC	1	MFSD5	0.271227	0.0527349	6.37286e-07	up
SMC	1	PCOLCE2	0.256245	0.0498353	6.41651e-07	up
SMC	1	BCL3	0.130474	0.0253783	6.43561e-07	up
SMC	1	HNMT	0.11735	0.0228469	6.59934e-07	up
SMC	1	TSPAN31	0.250718	0.0488304	6.66233e-07	up
SMC	1	SEPTIN6	0.136851	0.0266644	6.73461e-07	up
SMC	1	ENOX2	0.186397	0.0363456	6.87122e-07	up
SMC	1	FADS2	0.161724	0.031545	6.93017e-07	up
SMC	1	TUBB2B	0.283201	0.0552427	6.93666e-07	up
SMC	1	ADAM33	0.0886804	0.0173052	7.00622e-07	up
SMC	1	CLOCK	0.12209	0.0238363	7.09529e-07	up
SMC	1	TTC12	0.149522	0.0291969	7.12511e-07	up
SMC	1	XPO5	0.175339	0.0342526	7.20258e-07	up
SMC	1	ERCC5	0.121975	0.0238286	7.2047e-07	up
SMC	1	DNMT3A	0.110458	0.0215794	7.20715e-07	up
SMC	1	DPF3	0.240075	0.0469312	7.32728e-07	up
SMC	1	BATF3	0.293196	0.0573219	7.34511e-07	up
SMC	1	BCL2L11	0.193113	0.0377659	7.39935e-07	up
SMC	1	SPATA5	0.150658	0.0294667	7.41817e-07	up
SMC	1	TAP2	0.1356	0.0265323	7.49707e-07	up
SMC	1	PLAGL2	0.238971	0.046792	7.63609e-07	up
SMC	1	NMNAT1	0.225152	0.0440864	7.63609e-07	up
SMC	1	KDM8	0.154072	0.0301763	7.68646e-07	up
SMC	1	LPCAT1	0.137833	0.027035	7.98993e-07	up
SMC	1	PDPN	-0.163121	0.0320616	8.44362e-07	down
SMC	1	HOXB5	0.138952	0.0273248	8.55226e-07	up
SMC	1	NXT2	0.308797	0.0607333	8.58125e-07	up
SMC	1	GCH1	0.322213	0.0633814	8.61152e-07	up
SMC	1	SUPV3L1	0.218251	0.0429632	8.77884e-07	up
SMC	1	IPP	0.147774	0.0290933	8.80322e-07	up
SMC	1	GLYR1	0.177237	0.0349003	8.84296e-07	up
SMC	1	DHX57	0.181818	0.0358042	8.84903e-07	up
SMC	1	TNKS	0.134553	0.0264969	8.84903e-07	up
SMC	1	ODR4	0.145269	0.0286197	8.94698e-07	up
SMC	1	SMYD3	0.14735	0.0290348	8.9857e-07	up
SMC	1	CCDC137	0.202363	0.0398973	9.11607e-07	up
SMC	1	GLRB	-0.133749	0.0263904	9.30553e-07	down
SMC	1	EPG5	0.14697	0.0290086	9.38203e-07	up
SMC	1	ZSCAN26	0.139723	0.0275789	9.38421e-07	up
SMC	1	NKRF	0.219948	0.043416	9.39044e-07	up
SMC	1	HDAC5	0.128445	0.0253808	9.65298e-07	up
SMC	1	RNF112	0.104252	0.0206019	9.66868e-07	up
SMC	1	CLCN4	0.295629	0.0584464	9.77447e-07	up
SMC	1	FBXO16	0.28403	0.0562786	1.03629e-06	up
SMC	1	MRC1	0.242315	0.0480187	1.03897e-06	up
SMC	1	EIF1AD	0.141768	0.0280995	1.04418e-06	up
SMC	1	CCBE1	-0.125853	0.0249512	1.05056e-06	down
SMC	1	IMPDH1	0.116378	0.0230903	1.07119e-06	up
SMC	1	XPC	0.0869954	0.0172639	1.07604e-06	up
SMC	1	ATXN1L	0.147358	0.0292937	1.12611e-06	up
SMC	1	ANAPC1	0.103722	0.0206214	1.12862e-06	up
SMC	1	FMC1	0.130783	0.0260022	1.1288e-06	up
SMC	1	NFATC3	0.0883672	0.0175887	1.16164e-06	up
SMC	1	RASA1	0.121093	0.0241075	1.1676e-06	up
SMC	1	PSKH1	0.101512	0.0202147	1.17516e-06	up
SMC	1	ZMYM1	0.157686	0.0314028	1.17631e-06	up
SMC	1	ADGRL4	0.36838	0.0733883	1.18676e-06	up
SMC	1	PXN	0.118076	0.0235343	1.20098e-06	up
SMC	1	PTPN13	0.121893	0.0242955	1.20098e-06	up
SMC	1	ALG11	0.075127	0.014975	1.20208e-06	up
SMC	1	PYM1	0.15092	0.0301129	1.23335e-06	up
SMC	1	LZTS1	0.223427	0.0445845	1.23584e-06	up
SMC	1	TRPC1	0.1141	0.0227784	1.24918e-06	up
SMC	1	ERAP1	0.108307	0.0216255	1.25397e-06	up
SMC	1	NEK6	0.146541	0.0292783	1.27437e-06	up
SMC	1	PRKAG2	0.114141	0.0228399	1.32553e-06	up
SMC	1	PVT1	0.133691	0.0267668	1.34406e-06	up
SMC	1	CNTROB	0.16129	0.0322934	1.34419e-06	up
SMC	1	GNL2	0.150035	0.0300534	1.35916e-06	up
SMC	1	SLC23A2	0.147942	0.0296581	1.38726e-06	up
SMC	1	ADGRA3	0.161682	0.0324193	1.39382e-06	up
SMC	1	DKK3	0.0620089	0.0124419	1.41759e-06	up
SMC	1	ROR1	0.148204	0.0297483	1.43107e-06	up
SMC	1	TOR3A	0.220054	0.0442775	1.52226e-06	up
SMC	1	NECAB2	-0.203709	0.040991	1.5236e-06	down
SMC	1	SMARCAL1	0.142354	0.0286637	1.54853e-06	up
SMC	1	KCTD11	0.221549	0.044613	1.55036e-06	up
SMC	1	CAVIN2	-0.067819	0.0136597	1.55857e-06	down
SMC	1	PCDH20	0.160855	0.0324376	1.60659e-06	up
SMC	1	RNF31	0.146696	0.0295976	1.62706e-06	up
SMC	1	GLI3	0.157037	0.0317057	1.65501e-06	up
SMC	1	RBM34	0.156907	0.0316921	1.67099e-06	up
SMC	1	WFS1	0.145277	0.0293537	1.68571e-06	up
SMC	1	DDB2	0.106854	0.0216594	1.82607e-06	up
SMC	1	NBN	0.108913	0.0220766	1.82607e-06	up
SMC	1	WDR74	0.155752	0.0315996	1.86727e-06	up
SMC	1	MS4A4A	0.278706	0.0566114	1.92233e-06	up
SMC	1	SDAD1	0.134899	0.0274142	1.94489e-06	up
SMC	1	MAP4K2	0.139268	0.0283445	2.0184e-06	up
SMC	1	YTHDC2	0.108773	0.0221396	2.01983e-06	up
SMC	1	TRAF2	0.178563	0.0363443	2.01983e-06	up
SMC	1	MEN1	0.159896	0.0325902	2.08989e-06	up
SMC	1	MIPOL1	0.126495	0.0258228	2.17216e-06	up
SMC	1	NUDCD2	0.147541	0.0301531	2.23295e-06	up
SMC	1	FKBP15	0.140507	0.028731	2.26182e-06	up
SMC	1	TSPOAP1	0.0934893	0.019118	2.2643e-06	up
SMC	1	VAMP5	0.157875	0.0322886	2.27021e-06	up
SMC	1	LPIN1	0.123083	0.0251914	2.31093e-06	up
SMC	1	WARS	0.142687	0.0292065	2.31527e-06	up
SMC	1	GTPBP10	0.165951	0.0340243	2.41027e-06	up
SMC	1	TRIM5	0.135692	0.0278611	2.49743e-06	up
SMC	1	PFKP	0.0826668	0.0170036	2.60683e-06	up
SMC	1	APH1B	0.141143	0.029035	2.61353e-06	up
SMC	1	SRA1	0.128058	0.0263475	2.62215e-06	up
SMC	1	HSDL1	0.158667	0.0326832	2.69701e-06	up
SMC	1	LGR4	0.143231	0.0295129	2.71633e-06	up
SMC	1	UQCC3	0.16515	0.0340613	2.77816e-06	up
SMC	1	AMOT	0.190561	0.0393071	2.78529e-06	up
SMC	1	IQSEC1	0.0947475	0.0195758	2.89658e-06	up
SMC	1	KCNIP2	0.161559	0.0333797	2.89658e-06	up
SMC	1	NUP107	0.172034	0.0355971	3.00201e-06	up
SMC	1	CARD8	0.170235	0.0352885	3.13514e-06	up
SMC	1	RAB28	0.143241	0.029695	3.13867e-06	up
SMC	1	IFITM1	0.180107	0.0373603	3.18392e-06	up
SMC	1	PHF8	0.11556	0.0239837	3.2232e-06	up
SMC	1	TRPC4	0.208849	0.0433853	3.2939e-06	up
SMC	1	TRPC6	0.0844905	0.0175547	3.30611e-06	up
SMC	1	E2F4	0.137946	0.0286783	3.35219e-06	up
SMC	1	BCHE	0.0926447	0.0192681	3.38311e-06	up
SMC	1	METTL18	0.236848	0.0492617	3.38537e-06	up
SMC	1	UFC1	0.101181	0.021059	3.43996e-06	up
SMC	1	EFHC2	0.27575	0.0573991	3.44794e-06	up
SMC	1	RPA2	0.0974397	0.0202842	3.45256e-06	up
SMC	1	SLC1A5	0.12518	0.0260673	3.47759e-06	up
SMC	1	EPM2AIP1	0.127488	0.0266304	3.74352e-06	up
SMC	1	ESF1	0.149575	0.0312624	3.79409e-06	up
SMC	1	APOD	0.158041	0.0330941	3.96616e-06	up
SMC	1	FER	0.121661	0.0254861	4.00084e-06	up
SMC	1	CNTLN	0.138212	0.028995	4.13784e-06	up
SMC	1	NFATC1	0.160037	0.0335774	4.14718e-06	up
SMC	1	TRO	0.149762	0.0314327	4.18018e-06	up
SMC	1	PIK3R1	0.0683379	0.0143443	4.18621e-06	up
SMC	1	SIRPA	0.154697	0.0325008	4.27518e-06	up
SMC	1	PLD1	0.183561	0.0385672	4.27861e-06	up
SMC	1	BNIP3	0.166487	0.0350063	4.35123e-06	up
SMC	1	GPRC5B	0.207647	0.0436604	4.35123e-06	up
SMC	1	BCL10	0.180347	0.0379243	4.35951e-06	up
SMC	1	RBM14	0.108606	0.0228435	4.38109e-06	up
SMC	1	STK3	0.153722	0.032344	4.41435e-06	up
SMC	1	RRP1B	0.135263	0.0284702	4.449e-06	up
SMC	1	FECH	0.175211	0.036926	4.58316e-06	up
SMC	1	CLEC16A	0.133417	0.0282007	4.90675e-06	up
SMC	1	PTGS1	0.181616	0.0384427	5.06776e-06	up
SMC	1	SSX2IP	0.181426	0.0384371	5.17258e-06	up
SMC	1	PANX1	0.184715	0.0391401	5.18897e-06	up
SMC	1	PDK1	0.18817	0.0398786	5.20607e-06	up
SMC	1	CUL2	0.142279	0.0301706	5.27433e-06	up
SMC	1	CYTOR	0.134456	0.0285359	5.37635e-06	up
SMC	1	BMP2K	0.156478	0.0332167	5.39921e-06	up
SMC	1	ZCCHC3	0.14587	0.0309888	5.49463e-06	up
SMC	1	RPS6KA5	0.17257	0.0366674	5.51394e-06	up
SMC	1	PGR	0.126104	0.0268031	5.55284e-06	up
SMC	1	CBFB	0.10303	0.0219121	5.62865e-06	up
SMC	1	PBX3	0.0991847	0.0210958	5.63488e-06	up
SMC	1	RBBP5	0.138587	0.0295137	5.7983e-06	up
SMC	1	RELB	0.225187	0.0479708	5.83642e-06	up
SMC	1	SLC17A5	0.145198	0.0309401	5.87281e-06	up
SMC	1	SHARPIN	0.177369	0.0378367	6.01911e-06	up
SMC	1	MYEF2	0.122984	0.0262637	6.16759e-06	up
SMC	1	FBXO42	0.131818	0.0281888	6.36014e-06	up
SMC	1	ZPR1	0.131284	0.0280926	6.45021e-06	up
SMC	1	ERCC6	0.132136	0.0282792	6.46922e-06	up
SMC	1	FOXO4	0.1457	0.0312028	6.56451e-06	up
SMC	1	NPTX2	0.231294	0.0495939	6.74602e-06	up
SMC	1	ZBTB21	0.159347	0.0341686	6.74886e-06	up
SMC	1	SLC4A1AP	0.129011	0.0277106	7.00929e-06	up
SMC	1	OLFML3	0.0989419	0.0212531	7.01499e-06	up
SMC	1	MDFIC	0.115795	0.0248939	7.14399e-06	up
SMC	1	SMAD3	0.0759542	0.0163443	7.29452e-06	up
SMC	1	CD14	0.181246	0.0390202	7.36985e-06	up
SMC	1	SCRIB	0.138994	0.0299398	7.45527e-06	up
SMC	1	ANKRD13D	0.18434	0.0397106	7.46049e-06	up
SMC	1	PNPT1	0.166853	0.0359432	7.46049e-06	up
SMC	1	PTCD2	0.254383	0.0548246	7.53532e-06	up
SMC	1	PPARGC1A	0.140586	0.0303045	7.56148e-06	up
SMC	1	FBLN5	0.0882685	0.0190294	7.57925e-06	up
SMC	1	HMGCS1	0.111768	0.0241145	7.70974e-06	up
SMC	1	TSSC4	0.161787	0.0349167	7.75814e-06	up
SMC	1	MAD1L1	0.136471	0.0295151	8.12852e-06	up
SMC	1	CHD5	0.21547	0.0466325	8.24964e-06	up
SMC	1	DDR1	0.112792	0.0244228	8.33618e-06	up
SMC	1	TELO2	0.146379	0.0316967	8.3398e-06	up
SMC	1	CHEK1	0.325029	0.0704446	8.50487e-06	up
SMC	1	RNF26	0.212797	0.0461322	8.54961e-06	up
SMC	1	STMN1	0.152924	0.0332104	8.88397e-06	up
SMC	1	EGLN3	0.180986	0.0393532	9.12474e-06	up
SMC	1	KPNA2	0.138403	0.0301042	9.18923e-06	up
SMC	1	USP27X	0.263551	0.0573415	9.24175e-06	up
SMC	1	MYBBP1A	0.152277	0.033156	9.39063e-06	up
SMC	1	STK35	0.129133	0.0281285	9.47228e-06	up
SMC	1	ACAA2	0.133909	0.029174	9.50494e-06	up
SMC	1	ATL1	0.196397	0.0428049	9.58343e-06	up
SMC	1	OTUB1	0.145966	0.0318157	9.59378e-06	up
SMC	1	PMM2	0.133757	0.0291693	9.69712e-06	up
SMC	1	ZNF232	0.171746	0.037458	9.71589e-06	up
SMC	1	MAGI3	0.178662	0.0389779	9.77441e-06	up
SMC	1	ZNF827	0.110203	0.0241064	1.03525e-05	up
SMC	1	TRPS1	0.160703	0.0351882	1.0577e-05	up
SMC	1	VHL	0.113707	0.0248994	1.05857e-05	up
SMC	1	DDIT3	0.160552	0.03517	1.06647e-05	up
SMC	1	ZER1	0.14612	0.032037	1.08667e-05	up
SMC	1	HIGD1B	0.0863279	0.0189518	1.1168e-05	up
SMC	1	ABCF3	0.140464	0.0308406	1.1196e-05	up
SMC	1	ASCC3	0.103357	0.0226997	1.12597e-05	up
SMC	1	PLEKHA2	0.127061	0.0279196	1.13748e-05	up
SMC	1	MDM1	0.14163	0.0311246	1.1394e-05	up
SMC	1	IRF3	0.0899706	0.0197717	1.1394e-05	up
SMC	1	TCFL5	0.182445	0.0401068	1.14672e-05	up
SMC	1	THAP2	0.19002	0.0417751	1.14799e-05	up
SMC	1	CD24	-0.0927857	0.0204187	1.17219e-05	down
SMC	1	SMURF2	0.10682	0.0235085	1.17307e-05	up
SMC	1	PHLDB3	0.149228	0.0328461	1.1761e-05	up
SMC	1	ALAD	0.120245	0.0264991	1.20686e-05	up
SMC	1	PANK2	0.155054	0.0341716	1.20742e-05	up
SMC	1	ATPSCKMT	0.143853	0.031729	1.22818e-05	up
SMC	1	WRN	0.151747	0.0334987	1.25038e-05	up
SMC	1	SFXN1	0.18145	0.0400573	1.25078e-05	up
SMC	1	PELO	0.0775221	0.0171286	1.27333e-05	up
SMC	1	GRIK5	0.197508	0.0436613	1.28624e-05	up
SMC	1	ITGA2	-0.109056	0.0241138	1.29217e-05	down
SMC	1	AKR1B1	0.122808	0.0271583	1.29545e-05	up
SMC	1	CSPP1	0.144584	0.031999	1.3167e-05	up
SMC	1	KIF2C	0.306167	0.0677894	1.32817e-05	up
SMC	1	MAL	0.134997	0.0299364	1.37193e-05	up
SMC	1	FKBP5	0.0532132	0.0118168	1.41245e-05	up
SMC	1	FOXF1	0.0974755	0.0216943	1.48022e-05	up
SMC	1	RAD18	0.213952	0.0476337	1.49014e-05	up
SMC	1	SIGIRR	0.173642	0.0387001	1.52312e-05	up
SMC	1	EBF2	0.395267	0.0883127	1.60351e-05	up
SMC	1	RPA3	0.153082	0.0342339	1.63391e-05	up
SMC	1	SHFL	0.140767	0.0314998	1.65502e-05	up
SMC	1	GLA	0.164614	0.0368454	1.66285e-05	up
SMC	1	FKBP11	0.16077	0.0360394	1.71519e-05	up
SMC	1	BAK1	0.136555	0.0306419	1.75059e-05	up
SMC	1	FUCA1	0.143881	0.0323363	1.80745e-05	up
SMC	1	PCSK1	0.442322	0.0994655	1.82799e-05	up
SMC	1	NAP1L5	0.111974	0.0251945	1.84929e-05	up
SMC	1	SGSH	0.130046	0.0292721	1.86354e-05	up
SMC	1	PPP3CA	0.107606	0.0242271	1.87206e-05	up
SMC	1	KCNA4	0.192133	0.0432603	1.87332e-05	up
SMC	1	RAB11FIP5	0.174506	0.0393359	1.91646e-05	up
SMC	1	ATG10	0.2125	0.0479335	1.94318e-05	up
SMC	1	PCBD2	0.176624	0.0398504	1.95195e-05	up
SMC	1	EPHX2	0.0936383	0.021132	1.96059e-05	up
SMC	1	CASP8	0.148635	0.0335652	1.98594e-05	up
SMC	1	TSC1	0.13518	0.0305422	2.00562e-05	up
SMC	1	CARF	0.104304	0.0235779	2.02514e-05	up
SMC	1	HOPX	-0.110682	0.0250224	2.02894e-05	down
SMC	1	CCDC51	0.276081	0.0624217	2.03208e-05	up
SMC	1	RAB6C	0.244904	0.0553734	2.03208e-05	up
SMC	1	RFX1	0.133022	0.0300928	2.05379e-05	up
SMC	1	NREP	0.0526891	0.0119242	2.0682e-05	up
SMC	1	BRI3BP	0.19016	0.0430348	2.0682e-05	up
SMC	1	AMIGO1	0.203793	0.0462115	2.15169e-05	up
SMC	1	RFC3	0.190856	0.0432925	2.1655e-05	up
SMC	1	RMDN1	0.140093	0.0317826	2.17098e-05	up
SMC	1	ADRA1D	0.26722	0.0607104	2.23406e-05	up
SMC	1	APAF1	0.163745	0.0372064	2.23884e-05	up
SMC	1	TTC4	0.116684	0.0265259	2.25987e-05	up
SMC	1	MLH1	0.107317	0.0244119	2.28772e-05	up
SMC	1	FAM76B	0.175058	0.039877	2.35221e-05	up
SMC	1	AIMP2	0.162281	0.0369711	2.35727e-05	up
SMC	1	RUNX3	0.358028	0.0816517	2.40614e-05	up
SMC	1	ACYP2	0.143994	0.0328465	2.41586e-05	up
SMC	1	RAVER1	0.13475	0.0307427	2.42244e-05	up
SMC	1	SPRYD7	0.218032	0.0498212	2.49883e-05	up
SMC	1	SUGP2	0.0648689	0.0148251	2.50542e-05	up
SMC	1	DLEU1	0.133452	0.0305788	2.63852e-05	up
SMC	1	CHEK2	0.208682	0.0478532	2.67779e-05	up
SMC	1	IFRD1	0.104651	0.0240537	2.80345e-05	up
SMC	1	PALMD	0.224713	0.0516729	2.82733e-05	up
SMC	1	SPATA22	0.401223	0.092316	2.85942e-05	up
SMC	1	CMSS1	0.126478	0.0291326	2.92052e-05	up
SMC	1	SNHG17	0.259872	0.0598808	2.94082e-05	up
SMC	1	IKZF4	0.161239	0.0371565	2.94432e-05	up
SMC	1	WDR55	0.167352	0.0385694	2.94932e-05	up
SMC	1	CBLB	0.108407	0.0249969	2.97625e-05	up
SMC	1	ZMYM3	0.105146	0.0242452	2.97625e-05	up
SMC	1	SMPD1	0.138234	0.0319294	3.07716e-05	up
SMC	1	IRAK4	0.174986	0.0404398	3.10764e-05	up
SMC	1	DDX20	0.154882	0.0358338	3.17508e-05	up
SMC	1	LCAT	0.123906	0.0286812	3.20449e-05	up
SMC	1	ERN1	0.140786	0.0326068	3.23821e-05	up
SMC	1	HELLS	0.259654	0.06017	3.27134e-05	up
SMC	1	KDM5B	0.0994623	0.0230535	3.28348e-05	up
SMC	1	RITA1	0.278197	0.0645301	3.3314e-05	up
SMC	1	NRF1	0.179278	0.041592	3.3407e-05	up
SMC	1	PRPS1	0.13511	0.0313558	3.36128e-05	up
SMC	1	ELOB	0.263216	0.0611058	3.38108e-05	up
SMC	1	RARB	0.113191	0.0262964	3.42719e-05	up
SMC	1	GPN2	0.15003	0.0348712	3.45728e-05	up
SMC	1	CGAS	0.193401	0.0449845	3.50491e-05	up
SMC	1	PARP11	0.162145	0.0377191	3.51139e-05	up
SMC	1	GPR34	0.269603	0.0628039	3.60574e-05	up
SMC	1	RAPGEF6	0.124586	0.0290301	3.6233e-05	up
SMC	1	COL23A1	-0.106021	0.024751	3.75595e-05	down
SMC	1	CNR1	-0.126858	0.0296793	3.9128e-05	down
SMC	1	C6	-0.15005	0.0351191	3.94071e-05	down
SMC	1	SPATA4	0.356667	0.0835289	3.98563e-05	up
SMC	1	EGR3	-0.062325	0.0146155	4.08618e-05	down
SMC	1	NEK11	0.220307	0.051702	4.14364e-05	up
SMC	1	LACC1	0.184886	0.0433927	4.14822e-05	up
SMC	1	TMA16	0.127295	0.0299233	4.27219e-05	up
SMC	1	RPTOR	0.12327	0.0289868	4.29796e-05	up
SMC	1	MDC1	0.0976262	0.0229671	4.33105e-05	up
SMC	1	TRUB1	0.164966	0.038809	4.33105e-05	up
SMC	1	ATG7	0.171923	0.0404995	4.43915e-05	up
SMC	1	SPICE1	0.11547	0.027208	4.45892e-05	up
SMC	1	PSEN1	0.181136	0.0427021	4.49939e-05	up
SMC	1	XPNPEP1	0.106151	0.0250666	4.64138e-05	up
SMC	1	ATP7A	0.122065	0.0288263	4.64478e-05	up
SMC	1	PKNOX2	0.181774	0.0429806	4.75335e-05	up
SMC	1	TET1	0.122177	0.0289102	4.81725e-05	up
SMC	1	TMEM209	0.140225	0.0331925	4.84673e-05	up
SMC	1	ZMYND19	0.239468	0.0568406	5.10126e-05	up
SMC	1	TECPR1	0.134153	0.0318771	5.20187e-05	up
SMC	1	GMEB2	0.130289	0.0309682	5.22849e-05	up
SMC	1	RUBCNL	0.20605	0.0489798	5.23463e-05	up
SMC	1	UBD	0.283968	0.06751	5.24437e-05	up
SMC	1	HPS5	0.130471	0.0310622	5.38263e-05	up
SMC	1	FNDC5	0.209528	0.0499208	5.45429e-05	up
SMC	1	SENP1	0.153428	0.0365998	5.57766e-05	up
SMC	1	ZYG11B	0.0973477	0.0232381	5.64717e-05	up
SMC	1	ACACA	0.11578	0.027644	5.66668e-05	up
SMC	1	RBBP8	0.157268	0.0376378	5.91381e-05	up
SMC	1	BLOC1S2	0.148725	0.0356265	6.01299e-05	up
SMC	1	CLN5	0.113606	0.0272152	6.01579e-05	up
SMC	1	GYG2	0.429097	0.102864	6.08835e-05	up
SMC	1	CPS1	0.237679	0.0569956	6.12296e-05	up
SMC	1	GPR88	0.260103	0.0624386	6.23914e-05	up
SMC	1	WWP1	0.0980017	0.023558	6.39453e-05	up
SMC	1	POMT1	0.141572	0.0340912	6.59833e-05	up
SMC	1	DNMT1	0.100805	0.0243592	7.02597e-05	up
SMC	1	MSH3	0.117328	0.0283936	7.20978e-05	up
SMC	1	NVL	0.130745	0.031646	7.22962e-05	up
SMC	1	WDR5	0.136547	0.0330667	7.2906e-05	up
SMC	1	NRSN2	0.162781	0.0394323	7.32974e-05	up
SMC	1	PBLD	0.162783	0.0394512	7.38826e-05	up
SMC	1	DZIP1L	0.09622	0.0233328	7.46166e-05	up
