## Supplementary Table 7 for "Decoding Multicellular Communication Motifs from Spatial Transcriptomics with ALARMIST" (part 27 of 40)

### Sheet: de_significant (continued)
cell_type	motif	gene	logFC	se	qval	direction
SMC	1	TMEM164	0.137579	0.0333864	7.55563e-05	up
SMC	1	F8	0.298526	0.0724687	7.59974e-05	up
SMC	1	DYRK1B	0.133848	0.0324944	7.60525e-05	up
SMC	1	ZC3H12A	0.182923	0.0444338	7.67988e-05	up
SMC	1	RANGAP1	0.109721	0.0266921	7.88247e-05	up
SMC	1	ATR	0.132627	0.0323193	8.1212e-05	up
SMC	1	MAPT	0.173906	0.0423914	8.1621e-05	up
SMC	1	RECK	0.0991294	0.0241848	8.2844e-05	up
SMC	1	RAI14	0.0993804	0.0242933	8.57068e-05	up
SMC	1	SNHG1	0.0898696	0.0219891	8.71004e-05	up
SMC	1	UBAP2	0.141658	0.0347456	9.08944e-05	up
SMC	1	HMGB2	0.167864	0.0411889	9.14587e-05	up
SMC	1	SMN1	0.0661634	0.0162559	9.3536e-05	up
SMC	1	AIFM1	0.129264	0.0317618	9.36215e-05	up
SMC	1	MAGEC1	0.929139	0.2286	9.57433e-05	up
SMC	1	PHETA1	0.164344	0.0404842	9.77359e-05	up
SMC	1	SAMD5	0.125806	0.0309907	9.77359e-05	up
SMC	1	SIRT7	0.145964	0.0359948	9.95171e-05	up
SMC	1	IDE	0.165911	0.0409309	0.000100198	up
SMC	1	USP53	0.0909008	0.022449	0.000101981	up
SMC	1	COLQ	0.196183	0.0484626	0.000102404	up
SMC	1	SPATA5L1	0.150704	0.0372459	0.000103212	up
SMC	1	NOS3	0.21051	0.052037	0.000103524	up
SMC	1	LDLRAD4	0.0975479	0.0241439	0.000105759	up
SMC	1	LIG3	0.115278	0.028566	0.000107877	up
SMC	1	ERCC1	0.102889	0.0255005	0.000108173	up
SMC	1	CCDC136	0.15664	0.0388295	0.00010846	up
SMC	1	PGAM5	0.148093	0.0367236	0.000109059	up
SMC	1	FAIM	0.190807	0.04735	0.00011038	up
SMC	1	PITX1	0.815083	0.202693	0.000114362	up
SMC	1	CLCN3	0.109648	0.0272695	0.000114483	up
SMC	1	TMEM9B	0.123938	0.0308375	0.000115328	up
SMC	1	MAD2L1	0.171261	0.0427189	0.000120301	up
SMC	1	TUBB2A	0.148438	0.0370846	0.000123511	up
SMC	1	RFC5	0.136163	0.0340287	0.000124124	up
SMC	1	ASCC2	0.122714	0.0306882	0.000125474	up
SMC	1	SHLD2	0.0902992	0.0225868	0.000125879	up
SMC	1	SRC	0.126691	0.0317557	0.000130326	up
SMC	1	TSPAN13	-0.129625	0.0325147	0.000131859	down
SMC	1	SLC25A17	0.137857	0.0346108	0.000133815	up
SMC	1	TIAM2	0.412367	0.103628	0.000135881	up
SMC	1	ORAI2	0.184296	0.0463684	0.000138542	up
SMC	1	ADRB1	0.10704	0.026934	0.000138743	up
SMC	1	PLIN4	0.120532	0.0303366	0.000139263	up
SMC	1	NKAPL	0.28251	0.0711276	0.000139949	up
SMC	1	RSRC1	0.114344	0.0288221	0.000142559	up
SMC	1	CBLN1	0.600942	0.151477	0.000142559	up
SMC	1	PCCB	0.107795	0.0271717	0.000142559	up
SMC	1	TFPI2	0.293061	0.074021	0.000147359	up
SMC	1	HEATR6	0.126032	0.0318385	0.000147715	up
SMC	1	CDK5RAP1	0.106647	0.0269477	0.00014822	up
SMC	1	LRRC3	0.170911	0.0432109	0.000149576	up
SMC	1	MTCL1	0.184616	0.0466781	0.000149636	up
SMC	1	LYAR	0.190813	0.0482485	0.000149748	up
SMC	1	P2RX7	0.183094	0.0463266	0.000151293	up
SMC	1	MECOM	0.132917	0.0336733	0.000154411	up
SMC	1	HPCAL1	0.0847335	0.021475	0.00015536	up
SMC	1	MAP2K5	0.120731	0.0306086	0.00015615	up
SMC	1	SAMD4A	0.100496	0.0254847	0.000156726	up
SMC	1	MYO6	0.107404	0.0272627	0.000159143	up
SMC	1	SHANK3	0.149515	0.0379551	0.000159288	up
SMC	1	TEFM	0.110156	0.0279887	0.000161596	up
SMC	1	SYNRG	0.145629	0.0370154	0.000162493	up
SMC	1	CCND3	0.149237	0.0381007	0.000174578	up
SMC	1	RHBDD1	0.0924333	0.0236326	0.000178634	up
SMC	1	GPATCH11	0.152493	0.0389925	0.000178873	up
SMC	1	CD68	0.168769	0.0432321	0.000184079	up
SMC	1	RASSF5	0.151592	0.0388671	0.000186709	up
SMC	1	GXYLT2	-0.0469886	0.012058	0.000189246	down
SMC	1	HSPA6	0.232206	0.0595916	0.000189281	up
SMC	1	TOX2	0.160967	0.0413089	0.000189281	up
SMC	1	VPS50	0.152852	0.039306	0.000195432	up
SMC	1	DAB1	-0.119467	0.0307321	0.000196469	down
SMC	1	TSLP	0.134279	0.0346016	0.000201839	up
SMC	1	REPS1	0.120214	0.0310008	0.000204216	up
SMC	1	CCDC91	0.0983601	0.0253954	0.000208037	up
SMC	1	CDCA7L	0.175691	0.0453726	0.000208774	up
SMC	1	PRDM10	0.164854	0.0425837	0.000209431	up
SMC	1	FES	0.131053	0.0338693	0.000211009	up
SMC	1	ZSCAN20	0.202978	0.052487	0.000212803	up
SMC	1	WDR12	0.138356	0.0357791	0.000212927	up
SMC	1	TYMP	0.187942	0.0486169	0.000213859	up
SMC	1	GAD1	0.401518	0.104128	0.000222492	up
SMC	1	HMGCR	0.129338	0.0335803	0.000226419	up
SMC	1	GRIN2C	0.462251	0.120035	0.00022693	up
SMC	1	HEATR3	0.143643	0.0373341	0.000230057	up
SMC	1	DIO2	-0.141414	0.0369815	0.000253126	down
SMC	1	RIPK4	0.29575	0.0774256	0.000257269	up
SMC	1	MALL	0.148259	0.0388173	0.000257576	up
SMC	1	POLE	0.136774	0.0358387	0.000260631	up
SMC	1	DAB2	0.155992	0.0409099	0.000264048	up
SMC	1	AP5B1	0.0916113	0.0240439	0.000267049	up
SMC	1	MCPH1	0.111029	0.0292043	0.000276084	up
SMC	1	TTI1	0.132399	0.0348312	0.000276716	up
SMC	1	PEG10	0.109527	0.0289313	0.000294275	up
SMC	1	ZC4H2	0.142775	0.0377396	0.000297262	up
SMC	1	CLDN18	-0.125353	0.0331548	0.000299899	down
SMC	1	HDAC10	0.208459	0.055188	0.000304125	up
SMC	1	CXADR	0.194924	0.0516328	0.000306521	up
SMC	1	IVNS1ABP	0.131243	0.0348154	0.000313243	up
SMC	1	NT5E	0.107022	0.0283951	0.00031392	up
SMC	1	MAP3K14	0.184812	0.0490906	0.000319251	up
SMC	1	FAM117B	0.132189	0.0351161	0.000319596	up
SMC	1	SDHAF3	0.18366	0.0488741	0.000327897	up
SMC	1	NUDCD1	0.135852	0.0361811	0.000331763	up
SMC	1	FLYWCH1	0.14239	0.0379497	0.00033522	up
SMC	1	DSG2	-0.191532	0.051087	0.000339016	down
SMC	1	KIAA0408	0.122958	0.0328825	0.000352418	up
SMC	1	OLIG1	0.423964	0.113459	0.000355911	up
SMC	1	PTTG1	0.197902	0.0529906	0.000358669	up
SMC	1	SIRT6	0.180189	0.0482685	0.000360818	up
SMC	1	DPAGT1	0.134198	0.0359811	0.000365534	up
SMC	1	MYNN	0.125164	0.0335868	0.00036987	up
SMC	1	PI16	0.309973	0.0832077	0.000371629	up
SMC	1	AGAP1	0.0727049	0.0195762	0.000388551	up
SMC	1	NR2E3	0.236147	0.0636174	0.000391383	up
SMC	1	FASN	0.136005	0.0367353	0.000406368	up
SMC	1	TICAM1	0.161458	0.0436107	0.000406368	up
SMC	1	GRIN2D	0.395234	0.106781	0.000407641	up
SMC	1	GPR63	0.210301	0.0568643	0.000412417	up
SMC	1	SLC22A5	0.128111	0.0346827	0.000419568	up
SMC	1	TUBD1	0.150007	0.040788	0.000446753	up
SMC	1	HGS	0.0984061	0.026762	0.000447672	up
SMC	1	ATP6V1B1	0.379834	0.103353	0.000450969	up
SMC	1	DDX51	0.0969856	0.0263989	0.00045301	up
SMC	1	HSPBP1	0.170623	0.0464697	0.000456635	up
SMC	1	UNC119	0.157345	0.0428772	0.000460081	up
SMC	1	TLR8	0.388798	0.106102	0.000469524	up
SMC	1	ANKRD6	0.165883	0.0452884	0.000472189	up
SMC	1	PTCD1	0.15439	0.0421645	0.000474212	up
SMC	1	SLC12A2	0.122841	0.0335611	0.000476574	up
SMC	1	ZC3HAV1L	0.112632	0.0308116	0.000485199	up
SMC	1	SFSWAP	0.0991768	0.0271492	0.000489708	up
SMC	1	BAZ2B	0.11491	0.0315147	0.000502631	up
SMC	1	JRK	0.105611	0.0289813	0.000506599	up
SMC	1	NIFK	0.120533	0.0331506	0.000522693	up
SMC	1	SLCO1C1	0.280944	0.0773118	0.00052661	up
SMC	1	MEIS2	0.13457	0.0370371	0.000527427	up
SMC	1	DOT1L	0.0924438	0.0254551	0.000530808	up
SMC	1	NEK3	0.139474	0.0384979	0.000548844	up
SMC	1	RRAD	0.0713776	0.0197121	0.000552662	up
SMC	1	RNF128	0.441029	0.121817	0.000553643	up
SMC	1	NAAA	0.0999812	0.0276419	0.000560769	up
SMC	1	SIK2	0.103905	0.0287345	0.000562621	up
SMC	1	RASSF2	-0.0813909	0.0225514	0.000577602	down
SMC	1	MTERF2	0.0987125	0.0273538	0.000578252	up
SMC	1	NDUFA3	0.118361	0.0328023	0.000578903	up
SMC	1	NELL1	0.414687	0.114931	0.000579073	up
SMC	1	BCAR1	0.134772	0.037379	0.000584625	up
SMC	1	ZNF829	0.217818	0.0604583	0.000590651	up
SMC	1	ARL4D	0.125582	0.034862	0.000591595	up
SMC	1	SMARCAD1	0.0946032	0.0263466	0.000618161	up
SMC	1	GATA6	0.0473523	0.0131919	0.000620766	up
SMC	1	KDM5D	-0.0495242	0.0138184	0.000633939	down
SMC	1	IFIH1	0.121187	0.0338157	0.000634131	up
SMC	1	ODF2L	0.0935102	0.0260947	0.000634449	up
SMC	1	GCGR	-0.235308	0.0656773	0.000635915	down
SMC	1	XPNPEP3	0.106318	0.0296809	0.000637506	up
SMC	1	SCN4B	-0.055352	0.0154548	0.000638437	down
SMC	1	ESM1	0.24355	0.068035	0.000642481	up
SMC	1	FBXW7	0.154232	0.0431004	0.000645507	up
SMC	1	OSGIN1	0.0778281	0.021788	0.000661154	up
SMC	1	TPPP	0.116357	0.0326773	0.000689876	up
SMC	1	RACGAP1	0.190719	0.0535657	0.00069044	up
SMC	1	PUSL1	0.189874	0.0533984	0.000702573	up
SMC	1	ABCC3	0.257975	0.0725755	0.00070553	up
SMC	1	APLF	0.0968669	0.0272577	0.000707451	up
SMC	1	MYO5A	0.12489	0.0351471	0.000708203	up
SMC	1	TMEM192	0.105963	0.029841	0.000714517	up
SMC	1	RERG	0.0661306	0.0186337	0.000719496	up
SMC	1	RTN1	0.180395	0.0508522	0.000723425	up
SMC	1	NRP2	0.101208	0.0285357	0.00072508	up
SMC	1	CCDC61	0.168154	0.0474419	0.000731169	up
SMC	1	KNSTRN	0.174334	0.0492247	0.000738693	up
SMC	1	VSIR	0.142218	0.0401641	0.000740287	up
SMC	1	PLA2G6	0.118358	0.0334373	0.000743372	up
SMC	1	CDK10	0.0996817	0.0282058	0.000759087	up
SMC	1	CAPN3	0.135472	0.038393	0.000774811	up
SMC	1	ABHD11	0.293724	0.0832921	0.000780705	up
SMC	1	AFG1L	0.19782	0.0560989	0.000780855	up
SMC	1	CPB2	0.323308	0.0917225	0.000784748	up
SMC	1	JMJD4	0.150771	0.0428122	0.000793826	up
SMC	1	RNASEL	0.152407	0.0433549	0.000812719	up
SMC	1	ZBTB48	0.122133	0.0347817	0.000824497	up
SMC	1	PARP3	0.12011	0.0342075	0.000824731	up
SMC	1	ELK3	0.111412	0.0317465	0.000829707	up
SMC	1	TRDC	0.333819	0.0951214	0.000829707	up
SMC	1	SATB2	0.193473	0.0552777	0.000859094	up
SMC	1	NTMT1	0.101644	0.0290544	0.00086399	up
SMC	1	IGSF1	0.394424	0.11288	0.000877373	up
SMC	1	B3GAT1	0.349064	0.0999497	0.00088289	up
SMC	1	SMOC1	0.251969	0.0721831	0.000888167	up
SMC	1	NOD1	0.134552	0.0386146	0.000908669	up
SMC	1	DUSP28	0.160427	0.0460659	0.000914864	up
SMC	1	NAA40	0.101141	0.0290525	0.000918746	up
SMC	1	FOLR2	0.272054	0.0783361	0.000947596	up
SMC	1	MPDU1	0.110811	0.0319105	0.000948444	up
SMC	1	NRN1	0.0990154	0.0285187	0.000950204	up
SMC	1	PIM1	0.0839134	0.0241734	0.000952104	up
SMC	1	PSEN2	0.156276	0.045104	0.000975045	up
SMC	1	PRKN	0.234855	0.0678336	0.000984019	up
SMC	1	ETV5	0.142507	0.0412295	0.00100502	up
SMC	1	EFTUD2	0.108681	0.0315092	0.0010319	up
SMC	1	LONRF3	0.1137	0.0329802	0.00103792	up
SMC	1	DDX31	0.145378	0.0422029	0.00104816	up
SMC	1	CCDC57	0.143288	0.0416016	0.00104947	up
SMC	1	GALK1	0.154408	0.044885	0.00106554	up
SMC	1	PACC1	0.209486	0.0609214	0.0010708	up
SMC	1	TOMM34	0.118528	0.0344976	0.00108147	up
SMC	1	CST5	-0.14135	0.0411521	0.00108505	down
SMC	1	TLR5	0.209916	0.061133	0.00108892	up
SMC	1	CTSC	0.1049	0.0305748	0.00109988	up
SMC	1	ZNF8	0.230426	0.0671649	0.00110016	up
SMC	1	ANK1	0.284844	0.0830615	0.00110509	up
SMC	1	ABCD4	0.135704	0.0395713	0.00110509	up
SMC	1	SMAD1	0.142296	0.0415145	0.00111154	up
SMC	1	DUSP23	0.107271	0.0313892	0.00115337	up
SMC	1	POU5F1	0.123447	0.0361243	0.00115365	up
SMC	1	HMGN5	0.159691	0.0467447	0.00115768	up
SMC	1	PABPC1L	0.0787522	0.023094	0.00118364	up
SMC	1	ELAC1	0.146518	0.0429849	0.0011896	up
SMC	1	ZHX3	0.168428	0.0494583	0.00120284	up
SMC	1	SPHK1	0.227373	0.0668039	0.00121063	up
SMC	1	PYGL	0.140049	0.0411494	0.00121086	up
SMC	1	EGFL7	0.136258	0.0400431	0.00121323	up
SMC	1	LINS1	0.104429	0.0307164	0.00122611	up
SMC	1	OLFM1	0.123676	0.0364031	0.0012363	up
SMC	1	EZH2	0.237139	0.0699115	0.0012605	up
SMC	1	GREB1L	0.20213	0.0596927	0.00128697	up
SMC	1	LRBA	0.0737235	0.0218279	0.00132777	up
SMC	1	OGG1	0.121147	0.0358739	0.00132949	up
SMC	1	S1PR1	0.1193	0.0353292	0.00133	up
SMC	1	NFKBIZ	-0.0257389	0.00763088	0.001348	down
SMC	1	THBD	0.126583	0.0375794	0.00136999	up
SMC	1	TPH1	0.309054	0.0918164	0.00138151	up
SMC	1	GPRASP2	0.100042	0.0297327	0.00138744	up
SMC	1	STK39	0.120569	0.0358345	0.00138745	up
SMC	1	MPPED2	0.201806	0.0599901	0.00138992	up
SMC	1	AQP7	0.126028	0.0375037	0.00140744	up
SMC	1	PIGF	0.0975454	0.0290439	0.00141643	up
SMC	1	THUMPD3	0.0856554	0.0255056	0.00141715	up
SMC	1	RGS4	0.134289	0.0400016	0.00142276	up
SMC	1	CIP2A	0.150946	0.0449662	0.00142335	up
SMC	1	PRPS2	0.127808	0.0381314	0.00144921	up
SMC	1	LPA	0.194486	0.0580269	0.00144927	up
SMC	1	CHRNB1	0.195204	0.0582856	0.00146214	up
SMC	1	TEX30	0.256475	0.0766003	0.00146612	up
SMC	1	IRF7	0.206289	0.0616587	0.00147917	up
SMC	1	ALG6	0.17752	0.0531292	0.00150204	up
SMC	1	CD79A	0.164351	0.0492504	0.00152448	up
SMC	1	DOK7	0.256339	0.0768426	0.00153025	up
SMC	1	GCNT4	0.153545	0.0460812	0.00155089	up
SMC	1	GABRG1	0.374029	0.112284	0.00155558	up
SMC	1	ABCB6	0.1021	0.0306745	0.00156958	up
SMC	1	OSGIN2	0.111166	0.033414	0.00157772	up
SMC	1	NIPSNAP1	0.0823413	0.0247657	0.00158919	up
SMC	1	SINHCAF	0.0824074	0.0249269	0.00169798	up
SMC	1	DHODH	0.184781	0.0558908	0.00169798	up
SMC	1	ZNF281	0.140437	0.0424786	0.00169798	up
SMC	1	POGLUT2	0.147066	0.0445174	0.00171188	up
SMC	1	EIF4EBP3	0.106183	0.0321897	0.00174138	up
SMC	1	RHEB	0.148155	0.0449606	0.00176211	up
SMC	1	NHLH2	0.288322	0.0876341	0.00179407	up
SMC	1	CLDN4	0.176203	0.0536676	0.00183742	up
SMC	1	HDAC4	0.10508	0.0320184	0.00184561	up
SMC	1	MAGI1	0.139233	0.0424988	0.00188243	up
SMC	1	CYHR1	0.110527	0.0337506	0.00189063	up
SMC	1	SCEL	-0.126856	0.0387562	0.001901	down
SMC	1	GSS	0.0972695	0.0297532	0.00192707	up
SMC	1	CNNM1	0.305311	0.0934023	0.00192923	up
SMC	1	APEX2	0.142339	0.0435523	0.00193208	up
SMC	1	CCDC77	0.148615	0.0454763	0.00193314	up
SMC	1	CCDC103	0.324894	0.0995088	0.00195291	up
SMC	1	ABCA3	0.119988	0.0368709	0.00202721	up
SMC	1	ABCD1	0.131752	0.0405078	0.00203903	up
SMC	1	CRY2	0.0594355	0.0182811	0.00204769	up
SMC	1	DDX28	0.175544	0.0540146	0.00205598	up
SMC	1	EDA	0.21803	0.0671342	0.00207156	up
SMC	1	P2RY2	0.203135	0.0626407	0.00210601	up
SMC	1	LMO2	0.181876	0.0562395	0.00217189	up
SMC	1	DDX3Y	-0.0494726	0.0153125	0.00219384	down
SMC	1	ABCA7	0.233154	0.0721644	0.00219384	up
SMC	1	RCC1	0.20397	0.0631779	0.00221115	up
SMC	1	BTN3A1	0.102632	0.0317933	0.00221335	up
SMC	1	KHK	0.183168	0.0567777	0.00222832	up
SMC	1	RSPH9	0.274067	0.0851456	0.00228458	up
SMC	1	DOCK9	0.0954549	0.0296899	0.00231361	up
SMC	1	SIGLEC9	0.283904	0.0884203	0.00234692	up
SMC	1	CDK3	0.129796	0.0404435	0.00235843	up
SMC	1	APOBEC3G	0.155658	0.0486187	0.00242149	up
SMC	1	ECHDC1	0.0923496	0.0288481	0.00242373	up
SMC	1	SLCO2B1	0.136771	0.0427392	0.00243207	up
SMC	1	PNMA2	0.173034	0.0541438	0.00246765	up
SMC	1	WRAP73	0.127256	0.0398216	0.0024682	up
SMC	1	TMTC4	0.14704	0.0460725	0.00250199	up
SMC	1	SP9	0.351678	0.110189	0.00250199	up
SMC	1	SESN2	0.149145	0.0467343	0.00250246	up
SMC	1	COQ8A	0.0856086	0.0268487	0.00252554	up
SMC	1	ADRA2B	0.187193	0.0587177	0.00252924	up
SMC	1	THEMIS2	0.1915	0.0600736	0.0025306	up
SMC	1	TCEANC	0.170636	0.0535657	0.00254904	up
SMC	1	LAD1	0.259709	0.0818492	0.00266052	up
SMC	1	NRK	0.21672	0.0683175	0.00266655	up
SMC	1	MSLN	-0.195844	0.0618311	0.00271023	down
SMC	1	MICA	0.073681	0.0232771	0.00272803	up
SMC	1	ABCC6	0.17756	0.0561582	0.002761	up
SMC	1	CASP9	0.0885698	0.0280175	0.00276509	up
SMC	1	SRCIN1	0.3598	0.113942	0.00279717	up
SMC	1	FKTN	0.139548	0.0442121	0.00280985	up
SMC	1	HEATR5A	0.138172	0.0438752	0.00287814	up
SMC	1	MKRN3	0.143677	0.0456453	0.00289189	up
SMC	1	ANO3	-0.135461	0.0430413	0.00289522	down
SMC	1	ASPN	0.0395844	0.0125818	0.00290476	up
SMC	1	MLF1	0.122787	0.0390345	0.00290929	up
SMC	1	PHF6	0.109001	0.0346609	0.00291633	up
SMC	1	CAPN1	0.0907692	0.0288801	0.0029332	up
SMC	1	MMACHC	0.166268	0.0530026	0.00299249	up
SMC	1	IDUA	0.0913078	0.0291574	0.0030473	up
SMC	1	MTRF1	0.127081	0.0405845	0.00304892	up
SMC	1	PRMT9	0.102709	0.0328338	0.00308041	up
SMC	1	TACSTD2	-0.0800679	0.0256365	0.00313146	down
SMC	1	KLF5	0.22505	0.0721715	0.00318309	up
SMC	1	PWWP3A	0.103032	0.033136	0.00327932	up
SMC	1	UNC13A	0.529641	0.170634	0.0033384	up
SMC	1	CRYGS	0.148089	0.0477153	0.00334122	up
SMC	1	CDKL3	0.191173	0.0617163	0.00340816	up
SMC	1	BNC2	0.0576873	0.0187424	0.00364024	up
SMC	1	CFAP20	0.11682	0.0379823	0.0036668	up
SMC	1	FEN1	0.186406	0.060629	0.00367887	up
SMC	1	LAT	0.0750207	0.0244132	0.00369694	up
SMC	1	PLEKHH2	-0.0369803	0.0120359	0.00370123	down
SMC	1	RIDA	0.151019	0.0491742	0.00371691	up
SMC	1	EIPR1	0.153718	0.0501036	0.00375444	up
SMC	1	BBC3	0.143345	0.0468254	0.00383833	up
SMC	1	PLIN2	0.107491	0.0351218	0.00384643	up
SMC	1	SLC5A7	0.373675	0.122205	0.00388028	up
SMC	1	CCL18	0.212618	0.0696457	0.00394293	up
SMC	1	CYP24A1	-0.132675	0.0435281	0.00400524	down
SMC	1	GAGE1	0.552874	0.181542	0.00403848	up
SMC	1	LIM2	0.392678	0.129064	0.00407637	up
SMC	1	PPM1H	0.232772	0.0767504	0.00420743	up
SMC	1	CRYBG1	-0.123938	0.0409069	0.00424898	down
SMC	1	AURKA	0.195499	0.0645571	0.00426785	up
SMC	1	MMP9	0.513046	0.169529	0.0042945	up
SMC	1	LOXL2	0.131083	0.043333	0.00431133	up
SMC	1	ME1	0.0892755	0.0295774	0.00440528	up
SMC	1	DIP2B	0.117094	0.0388753	0.00449644	up
SMC	1	SLC5A1	0.39032	0.129592	0.00449664	up
SMC	1	CPZ	-0.169811	0.0563849	0.00449717	down
SMC	1	CEP44	0.0900313	0.0298945	0.00449717	up
SMC	1	JPH1	0.170183	0.0565241	0.00450767	up
SMC	1	LANCL2	0.162324	0.0539444	0.00453139	up
SMC	1	GIMAP8	0.12735	0.042383	0.00459492	up
SMC	1	MYCN	0.296815	0.0988066	0.00460454	up
SMC	1	DNAJC17	0.083499	0.0278147	0.00463339	up
SMC	1	PSTPIP2	0.168553	0.0561759	0.00465493	up
SMC	1	SLC9A3R1	0.114712	0.0382611	0.0046886	up
SMC	1	PAGE4	0.414699	0.138442	0.0047279	up
SMC	1	TBX19	0.16011	0.053458	0.00473233	up
SMC	1	KCNT2	0.115021	0.0384668	0.00480748	up
SMC	1	SLC30A7	0.108117	0.0362303	0.00490058	up
SMC	1	CTCFL	0.253404	0.0849531	0.00491949	up
SMC	1	GIPC2	0.162207	0.0544279	0.00496022	up
SMC	1	NFE2L3	0.15948	0.0535699	0.00500983	up
SMC	1	MPI	0.0991894	0.0334081	0.00514061	up
SMC	1	HES6	0.210646	0.0709518	0.00514147	up
SMC	1	CIITA	0.117576	0.0396105	0.00514861	up
SMC	1	SLC2A3	-0.0411686	0.0138833	0.00519667	down
SMC	1	HESX1	0.207966	0.0702299	0.00526454	up
SMC	1	POLD1	0.160494	0.0542471	0.00530791	up
SMC	1	PELP1	0.0903786	0.0305682	0.0053396	up
SMC	1	DYDC1	0.369651	0.125065	0.00535411	up
SMC	1	SERPINE1	0.0748216	0.0253174	0.00535774	up
SMC	1	ERCC4	0.112	0.0379102	0.00537265	up
SMC	1	TRIB3	0.207276	0.0701996	0.00540025	up
SMC	1	APCDD1	0.0819836	0.0277849	0.00543337	up
SMC	1	PGBD1	0.134275	0.0455397	0.00546867	up
SMC	1	ARRB2	0.0718075	0.0243973	0.0055607	up
SMC	1	SERPINB9	0.213156	0.0724294	0.00556408	up
SMC	1	SLC2A1	0.0967581	0.0329134	0.00561917	up
SMC	1	WDR90	0.0953384	0.0324655	0.00567486	up
SMC	1	NPPA	0.183449	0.0627167	0.00588779	up
SMC	1	PAPPA2	-0.152655	0.052287	0.00599022	down
SMC	1	BTK	0.203828	0.0699469	0.00609467	up
SMC	1	GHSR	0.291172	0.0999249	0.00609503	up
SMC	1	CLEC4E	0.219849	0.0754752	0.00611298	up
SMC	1	TK1	0.232439	0.079816	0.00612385	up
SMC	1	BRINP1	0.237645	0.0816393	0.00614642	up
SMC	1	SEMA3B	0.0457497	0.0157452	0.00624889	up
SMC	1	PIK3CD	0.124407	0.0428303	0.00626643	up
SMC	1	FOXRED1	0.0737878	0.0254132	0.00628638	up
SMC	1	S100A3	0.233477	0.0804329	0.00629935	up
SMC	1	CH25H	-0.107052	0.0369067	0.00634036	down
SMC	1	MKX	-0.0569866	0.0196554	0.00636454	down
SMC	1	LILRB1	0.279778	0.0965242	0.00637521	up
SMC	1	TRBC2	0.11031	0.0380561	0.00637521	up
SMC	1	SIX1	0.19479	0.0673724	0.00652234	up
SMC	1	NAIF1	0.152191	0.0527018	0.00659217	up
SMC	1	NOP2	0.107644	0.0373411	0.00669638	up
SMC	1	NBPF3	0.277268	0.0964406	0.00685941	up
SMC	1	FSIP1	0.197398	0.0686872	0.0068816	up
SMC	1	FBXO43	0.331233	0.115356	0.00693301	up
SMC	1	CKAP2	0.156755	0.0547144	0.00707273	up
SMC	1	BRIP1	0.215877	0.075424	0.00713258	up
SMC	1	CBLN3	0.147341	0.0514826	0.00713469	up
SMC	1	MLPH	0.152048	0.0531591	0.00717061	up
SMC	1	SLC10A1	0.343854	0.12032	0.00722277	up
SMC	1	ATOH8	0.0539101	0.0188653	0.0072247	up
SMC	1	DUX4	0.0748504	0.0262308	0.00731586	up
SMC	1	SLC24A1	0.14287	0.0501379	0.00740547	up
SMC	1	ANKS1A	0.0734246	0.0257873	0.00745448	up
SMC	1	AP3M2	0.128277	0.0450635	0.00746608	up
SMC	1	F13A1	0.145149	0.0509893	0.00746608	up
SMC	1	STIM2	0.0919926	0.0323293	0.00748885	up
SMC	1	MAGEB2	0.401437	0.14112	0.00750585	up
SMC	1	GPR183	0.119191	0.0419907	0.00764857	up
SMC	1	HOXB7	0.0174123	0.00613852	0.00769285	up
SMC	1	PRR14L	0.093819	0.0331023	0.00774651	up
SMC	1	OSR2	-0.0888757	0.0313602	0.00774822	down
SMC	1	MCM2	0.138939	0.0490402	0.00776621	up
SMC	1	FZR1	0.065349	0.0230927	0.00784391	up
SMC	1	GADD45G	0.0642674	0.0227426	0.00793972	up
SMC	1	MZB1	0.159564	0.0565053	0.00798558	up
SMC	1	IL17A	0.305984	0.108456	0.00804764	up
SMC	1	N4BP2	0.115879	0.0411268	0.00813714	up
SMC	1	IKZF2	0.116526	0.041444	0.00828644	up
SMC	1	CLN3	0.130001	0.0462745	0.00834309	up
SMC	1	CHKA	0.132961	0.0473621	0.00839191	up
SMC	1	BNC1	0.340082	0.121152	0.00839566	up
SMC	1	PLXDC1	0.123496	0.0440644	0.00850879	up
SMC	1	WDR81	0.133858	0.0478282	0.00860939	up
SMC	1	SOST	0.0135906	0.00485748	0.0086289	up
SMC	1	ETV1	0.109407	0.0391373	0.0086903	up
SMC	1	PDZK1	0.212558	0.0762691	0.00891837	up
SMC	1	ZC3H12D	-0.12798	0.0459826	0.00901804	down
SMC	1	P2RY6	0.23475	0.0843828	0.00904976	up
SMC	1	MUC19	0.272279	0.0979991	0.0091468	up
SMC	1	DUOXA1	0.205722	0.074123	0.00922706	up
SMC	1	SH3BGRL2	0.0751988	0.0271196	0.00929645	up
SMC	1	LRIF1	0.141048	0.050951	0.00942391	up
SMC	1	PAX1	0.301573	0.109006	0.00947032	up
SMC	1	TREX1	0.148367	0.0536417	0.00948702	up
SMC	1	FMO3	0.0745156	0.0269791	0.00959771	up
SMC	1	C8G	0.461904	0.167313	0.00963115	up
SMC	1	LRRK2	0.0823225	0.0298278	0.00965094	up
SMC	1	AFF2	-0.109837	0.0398063	0.00966586	down
SMC	1	CUBN	0.163083	0.0591217	0.00968783	up
SMC	1	ZBTB3	0.106919	0.0388117	0.00979184	up
SMC	1	NEMP1	0.0839822	0.0305396	0.00993502	up
SMC	1	ICAM3	0.177077	0.0645574	0.0101458	up
SMC	1	NEK8	0.189075	0.0689555	0.0101711	up
SMC	1	MZF1	0.0699059	0.025518	0.0102455	up
SMC	1	RDM1	0.144727	0.0528786	0.0103203	up
SMC	1	KAT2A	0.0520722	0.0190318	0.0103447	up
SMC	1	LIG4	0.0928584	0.0340053	0.0105105	up
SMC	1	SLC35G2	0.123763	0.0453539	0.0105666	up
SMC	1	TRPV1	0.119551	0.0438362	0.0106143	up
SMC	1	PKD2	0.0564164	0.0206948	0.0106457	up
SMC	1	TIMM50	0.117455	0.0430944	0.0106605	up
SMC	1	PTK2B	0.0880246	0.0323085	0.0106899	up
SMC	1	UHRF1	0.164514	0.0605757	0.0109697	up
SMC	1	ZNF408	0.129297	0.0476641	0.0110711	up
SMC	1	CCDC62	0.189781	0.0699775	0.0110881	up
SMC	1	TOX	0.172687	0.0636972	0.0111165	up
SMC	1	DHX34	0.105287	0.0389551	0.011393	up
SMC	1	TCF21	0.0297388	0.0110131	0.0114742	up
SMC	1	PPFIA3	0.338909	0.125514	0.0114744	up
SMC	1	NAV1	0.0887489	0.0328699	0.011476	up
SMC	1	TRAF3IP2	0.11405	0.0422632	0.0115214	up
SMC	1	OXSM	0.137014	0.0509931	0.0119269	up
SMC	1	LIPG	0.252863	0.0941249	0.0119384	up
SMC	1	TRIM66	0.11473	0.0427146	0.0119518	up
SMC	1	MVD	0.159595	0.0594528	0.0120032	up
SMC	1	CATSPER2	0.196075	0.0730775	0.0120451	up
SMC	1	GABRR3	0.296656	0.110607	0.0120789	up
SMC	1	ATP13A2	0.104374	0.0390125	0.0123172	up
SMC	1	AKAP4	0.321614	0.120237	0.0123331	up
SMC	1	ATG2A	0.0990722	0.0370909	0.0124678	up
SMC	1	CHAF1A	0.124678	0.0466947	0.0125004	up
SMC	1	PER3	0.0428009	0.0160335	0.0125181	up
SMC	1	RABL2B	0.120112	0.0450105	0.0125482	up
SMC	1	ZSWIM6	0.127757	0.0479057	0.0126067	up
SMC	1	INA	0.301723	0.113372	0.0128098	up
SMC	1	CHODL	0.28615	0.107809	0.0130783	up
SMC	1	NXF3	0.302435	0.114174	0.0132818	up
SMC	1	CACNA1G	0.238924	0.0904986	0.0136269	up
SMC	1	IDH1	0.0999332	0.0378759	0.0136884	up
SMC	1	MIS18BP1	0.0813804	0.0308502	0.0137042	up
SMC	1	ERMAP	0.0910547	0.0345722	0.0138685	up
SMC	1	CEP85	0.144469	0.0549547	0.0140639	up
SMC	1	CES1	0.0765654	0.029145	0.0141343	up
SMC	1	FAM110A	0.182521	0.0695043	0.0141709	up
SMC	1	TM4SF4	0.170693	0.0650443	0.0142401	up
SMC	1	EPHA10	0.236638	0.0901921	0.014258	up
SMC	1	IL24	0.231283	0.0881698	0.0142761	up
SMC	1	ZNF177	0.111177	0.0424778	0.0145177	up
SMC	1	MYLK2	0.247737	0.0948366	0.0147287	up
SMC	1	GRWD1	0.0791734	0.0303557	0.0148992	up
SMC	1	HMGA1	0.119232	0.0457469	0.0149743	up
SMC	1	VPS13A	0.0697606	0.0267882	0.0150646	up
SMC	1	MRM3	0.114178	0.0439269	0.0152752	up
SMC	1	RNF39	0.214337	0.0824677	0.0152798	up
SMC	1	ZNF804A	0.347087	0.133596	0.0153192	up
SMC	1	BRCA1	0.125401	0.048368	0.0155501	up
SMC	1	PCBP3	0.276004	0.106454	0.0155501	up
SMC	1	MST1R	0.212768	0.0822313	0.015781	up
SMC	1	SIMC1	0.129312	0.0499914	0.0158095	up
SMC	1	NUAK2	0.187565	0.072527	0.0158289	up
SMC	1	CLGN	0.275952	0.106778	0.0159051	up
SMC	1	ZSCAN16	0.157518	0.0609605	0.0159193	up
SMC	1	RILPL2	0.141362	0.0547863	0.0160843	up
SMC	1	IL12A	0.186216	0.0722314	0.0161808	up
SMC	1	POU2AF1	0.146624	0.0569028	0.0162362	up
SMC	1	KCNA3	0.19839	0.0772718	0.0166724	up
SMC	1	AMACR	0.0925061	0.0360356	0.0166839	up
SMC	1	RTN4IP1	0.123164	0.0479863	0.0166986	up
SMC	1	TESK2	0.158037	0.0616315	0.0168095	up
SMC	1	HBZ	0.26044	0.10158	0.0168162	up
SMC	1	ARG2	0.166373	0.0648926	0.0168162	up
SMC	1	KIR3DL1	0.365898	0.142853	0.0169296	up
SMC	1	FEZF2	0.533143	0.208162	0.016932	up
SMC	1	HTATIP2	0.100211	0.0391561	0.0170133	up
SMC	1	SLC37A4	0.114696	0.0448142	0.0170133	up
SMC	1	PLAT	-0.0704053	0.0275388	0.017139	down
SMC	1	SPIN3	0.109749	0.0429362	0.017157	up
SMC	1	LMO1	0.315696	0.123884	0.0175382	up
SMC	1	CILP2	-0.161107	0.0632431	0.0175763	down
SMC	1	ATXN7L2	0.143641	0.0563941	0.0175871	up
SMC	1	PROM2	0.164718	0.0647176	0.0176708	up
SMC	1	CASC8	0.367569	0.144413	0.0176708	up
SMC	1	HNF1B	0.26746	0.105163	0.0177543	up
SMC	1	SLC16A9	0.0750947	0.0295267	0.0177543	up
SMC	1	PORCN	0.140841	0.0553987	0.0177974	up
SMC	1	MYBL2	0.278428	0.109593	0.0178803	up
SMC	1	CPEB3	0.0883702	0.0348349	0.0180655	up
SMC	1	POLH	0.07239	0.0285517	0.0181324	up
SMC	1	BEX2	0.117979	0.0465712	0.0182353	up
SMC	1	GLI2	0.0935703	0.0369426	0.0182514	up
SMC	1	LY75	0.177563	0.0701523	0.0183363	up
SMC	1	SOHLH2	0.211618	0.0836402	0.0183823	up
SMC	1	CCNA2	0.168496	0.0666573	0.0184965	up
SMC	1	CFAP47	0.410303	0.162496	0.0186373	up
SMC	1	SOX10	0.222797	0.0883469	0.0187993	up
SMC	1	FOXO1	0.058857	0.0233431	0.0188165	up
SMC	1	SKA3	0.224352	0.089013	0.0188561	up
SMC	1	TRPC7	0.282074	0.111917	0.0188561	up
SMC	1	PER1	0.033907	0.0134541	0.0188596	up
SMC	1	KCNK1	0.195589	0.0776662	0.0189538	up
SMC	1	CDKN2B	-0.0903563	0.0358821	0.0189567	down
SMC	1	INMT	-0.0272726	0.0108552	0.0192614	down
SMC	1	KCNN3	0.211809	0.0843273	0.0192896	up
SMC	1	KCNK10	0.339625	0.135312	0.0193813	up
SMC	1	DPY19L2	0.106215	0.0423197	0.0193813	up
SMC	1	HGH1	0.0940153	0.0374816	0.0194577	up
SMC	1	PTPDC1	0.124821	0.0498651	0.019735	up
SMC	1	TRPC3	0.170357	0.0681564	0.0199341	up
SMC	1	PCDH11Y	-0.119515	0.0478914	0.0201503	down
SMC	1	KCNJ8	0.0439172	0.0176146	0.0202746	up
SMC	1	BDKRB2	0.317879	0.127602	0.0203854	up
SMC	1	UCP2	0.136557	0.0548296	0.020413	up
SMC	1	SOX1	0.256156	0.103154	0.0208297	up
SMC	1	SIRT3	0.0753839	0.0303926	0.0209928	up
SMC	1	SSX2	0.238267	0.096094	0.0210335	up
SMC	1	KLK11	0.185611	0.0749068	0.0211113	up
SMC	1	ACPP	0.391635	0.158056	0.0211113	up
SMC	1	ADTRP	0.186332	0.0751969	0.0211113	up
SMC	1	PTX3	0.275733	0.1113	0.0211295	up
SMC	1	PRNCR1	0.224399	0.0906487	0.021235	up
SMC	1	AURKC	0.192018	0.0776104	0.0213082	up
SMC	1	TRIP13	0.195524	0.0790673	0.0213747	up
SMC	1	BUB1	-0.144681	0.0585496	0.0214674	down
SMC	1	FCGR3A	0.203172	0.0822179	0.0214674	up
SMC	1	PSRC1	0.121279	0.0491404	0.0216447	up
SMC	1	MAFB	0.0492826	0.0199705	0.0216516	up
SMC	1	ARR3	-0.197523	0.0801774	0.0218991	down
SMC	1	FHOD1	0.0650524	0.026421	0.0219784	up
SMC	1	ARMC5	0.144924	0.0589019	0.0220755	up
SMC	1	CALML3	0.268652	0.109207	0.0220927	up
SMC	1	VSIG4	0.268296	0.109192	0.0222659	up
SMC	1	LMNB1	0.15135	0.0616891	0.0224863	up
SMC	1	NPM3	0.0836105	0.0341054	0.0225972	up
SMC	1	CYBB	0.182367	0.0744782	0.0227738	up
SMC	1	ZBTB33	0.133533	0.0545502	0.0228103	up
SMC	1	CA14	0.265945	0.108744	0.0229471	up
SMC	1	TMEM45B	0.231728	0.0948107	0.0230343	up
SMC	1	POTEI	0.105349	0.0431382	0.0231525	up
SMC	1	NCEH1	0.150904	0.0618108	0.0231922	up
SMC	1	MAP7	0.143078	0.0586635	0.0233407	up
SMC	1	ALOX5	-0.103056	0.0422719	0.0233987	down
SMC	1	ITM2A	0.108442	0.0445322	0.0235718	up
SMC	1	TCF7	0.180342	0.074119	0.0236935	up
SMC	1	ANKRD44	0.0688625	0.028333	0.0238606	up
SMC	1	MPHOSPH9	0.0725305	0.0298665	0.0239832	up
SMC	1	FYN	0.0806577	0.0332396	0.0240969	up
SMC	1	DEFA6	0.3858	0.158993	0.0240969	up
SMC	1	TLR2	0.204874	0.0844809	0.0241743	up
SMC	1	GPR12	0.236502	0.0975224	0.0241743	up
SMC	1	PLK1	0.241565	0.0996255	0.0241896	up
SMC	1	PID1	-0.0547765	0.0225973	0.024228	down
SMC	1	SCNN1A	0.144749	0.0597533	0.0243259	up
SMC	1	ARX	0.350843	0.144839	0.0243264	up
SMC	1	FERMT3	0.197783	0.081766	0.0245474	up
SMC	1	GABRA2	0.197311	0.0815814	0.0245592	up
SMC	1	MCCC1	0.0502154	0.0208069	0.0249023	up
SMC	1	MAGEC2	0.411932	0.17079	0.0249951	up
SMC	1	SAMD9	0.106481	0.0441518	0.0250004	up
SMC	1	HOXB13	0.259699	0.107785	0.0251499	up
SMC	1	PGAP1	0.0924592	0.0383783	0.0251585	up
SMC	1	SLC22A2	0.211682	0.0879727	0.0253522	up
SMC	1	SGK1	0.0758981	0.0315832	0.0255599	up
SMC	1	GDA	0.287341	0.119588	0.0255759	up
SMC	1	KLHL4	-0.087416	0.0363897	0.0256047	down
SMC	1	ITPKA	0.29331	0.122161	0.0256804	up
SMC	1	SPIN2A	0.155236	0.0646731	0.0257203	up
SMC	1	ARMC7	0.131207	0.0546791	0.0257622	up
SMC	1	MARCO	0.175604	0.0732468	0.0259055	up
SMC	1	NR0B1	0.406206	0.169469	0.0259316	up
SMC	1	CD3EAP	0.173387	0.0724192	0.0261153	up
SMC	1	DCLK1	0.127881	0.0534465	0.0262153	up
SMC	1	KCNJ9	0.291345	0.122089	0.0266628	up
SMC	1	ICA1	0.178187	0.0748593	0.0270948	up
SMC	1	TRIM25	0.0834524	0.0350888	0.0272305	up
SMC	1	CD84	0.213528	0.0898783	0.0274118	up
SMC	1	ABCC1	0.0484368	0.0204045	0.0275449	up
SMC	1	MRAP	0.317709	0.134054	0.0278218	up
SMC	1	KIR2DL4	0.383932	0.162207	0.0280341	up
SMC	1	ZBTB49	0.127401	0.0538243	0.0280341	up
SMC	1	HFE	0.0773784	0.0327036	0.0280908	up
SMC	1	ABI3	0.107459	0.0454825	0.0283412	up
SMC	1	OSCP1	0.106059	0.0450812	0.0290988	up
SMC	1	TIMP4	0.16564	0.0704112	0.0290988	up
SMC	1	TJP2	0.0350791	0.0149117	0.0290988	up
SMC	1	PCDH11X	-0.104351	0.0443637	0.0291117	down
SMC	1	IGHE	0.407442	0.17335	0.0292393	up
SMC	1	DMRT2	0.218425	0.093193	0.0297522	up
SMC	1	DKK1	0.199162	0.0850458	0.0298997	up
SMC	1	ADGRG5	0.183127	0.0783654	0.0302902	up
SMC	1	SLC38A7	0.140666	0.0602624	0.030492	up
SMC	1	ENOSF1	0.0641053	0.0274715	0.0305386	up
SMC	1	TSPAN7	0.0572026	0.0245459	0.0307807	up
SMC	1	CHRNA5	0.219741	0.0944334	0.0310538	up
SMC	1	FAM131C	0.156725	0.0673545	0.0310538	up
SMC	1	TBC1D8B	0.107326	0.0462409	0.0315299	up
SMC	1	STIL	0.197037	0.0851033	0.032004	up
SMC	1	S100A8	-0.0844914	0.0365561	0.0323334	down
SMC	1	SLC9A3	0.168761	0.0730751	0.0324819	up
SMC	1	SLC6A3	0.187631	0.0816642	0.0335025	up
SMC	1	TEX11	0.325918	0.141865	0.0335095	up
SMC	1	ATF1	0.0638946	0.0278174	0.033538	up
SMC	1	ADGRD1	0.067454	0.0293809	0.0336225	up
SMC	1	SLITRK4	0.237318	0.10348	0.0338304	up
SMC	1	RFX4	0.468144	0.204181	0.0338708	up
SMC	1	NOX4	-0.0723236	0.0316134	0.0343112	down
SMC	1	GABRG3	0.315511	0.137945	0.0343476	up
SMC	1	ANKS6	0.0796948	0.0349113	0.0347382	up
SMC	1	FLCN	0.0345997	0.0151998	0.0353184	up
SMC	1	NUDT16L1	0.083389	0.0366668	0.0355007	up
SMC	1	TLR9	0.23814	0.104777	0.0356186	up
SMC	1	FCGBP	0.124583	0.0549274	0.0360459	up
SMC	1	TEC	0.15012	0.0661996	0.0360762	up
SMC	1	CNTN6	-0.142808	0.06299	0.0361145	down
SMC	1	AXIN2	0.0477915	0.0211116	0.036424	up
SMC	1	ZUP1	0.0930052	0.0412811	0.0374475	up
SMC	1	PSENEN	0.115178	0.051199	0.0377625	up
SMC	1	CCDC78	0.176208	0.0783778	0.0378903	up
SMC	1	SPDYA	0.129862	0.0577914	0.0379855	up
SMC	1	REL	0.101378	0.0451612	0.0381974	up
SMC	1	DAZL	0.200288	0.0893387	0.0384724	up
SMC	1	ANO1	0.0241836	0.0108009	0.038746	up
SMC	1	KCNK9	0.16469	0.0737876	0.0394481	up
SMC	1	TIPARP	0.051988	0.0232954	0.0394607	up
SMC	1	CHRNA6	0.189741	0.0850309	0.0394724	up
SMC	1	MCHR2	0.269122	0.120668	0.0395772	up
SMC	1	SHBG	0.280151	0.125708	0.0397365	up
SMC	1	IKBKE	0.150622	0.0676436	0.0399154	up
SMC	1	TMEM120B	0.0938889	0.0422179	0.0401894	up
SMC	1	POTEF	0.0965178	0.0434054	0.0402042	up
SMC	1	PPP1R1C	0.181869	0.0817993	0.0402192	up
SMC	1	GBP5	0.175266	0.0790518	0.0408567	up
SMC	1	PC	0.138374	0.0625681	0.0414269	up
SMC	1	ABAT	0.107763	0.0488212	0.0418664	up
SMC	1	RRM2	0.177829	0.0805872	0.0419209	up
SMC	1	APOLD1	0.0382255	0.0174026	0.0430036	up
SMC	1	PFKFB3	0.0331979	0.0151336	0.0433073	up
SMC	1	IFIT1	0.0721704	0.0329233	0.0434662	up
SMC	1	CTSK	-0.0424141	0.0194	0.0440941	down
SMC	1	TSPO	0.228518	0.104583	0.0442195	up
SMC	1	ABHD6	0.0792629	0.0363727	0.0448656	up
SMC	1	CAD	0.0662126	0.0303867	0.0448715	up
SMC	1	PNPLA1	0.322439	0.148131	0.0451156	up
SMC	1	GNB3	0.128219	0.0589251	0.0451868	up
SMC	1	GABRA4	0.239651	0.110751	0.0465716	up
SMC	1	KCNB1	0.161359	0.0745749	0.0465739	up
SMC	1	EXO1	0.222607	0.102991	0.0468281	up
SMC	1	TRPM8	0.201894	0.0936466	0.0474648	up
SMC	1	MFAP5	-0.105503	0.0489935	0.0477402	down
SMC	1	PIFO	0.12083	0.0561129	0.0477402	up
SMC	1	IL20	0.288997	0.134286	0.0478556	up
SMC	1	DACT2	0.215667	0.100211	0.0478556	up
SMC	1	SCN9A	0.215642	0.10021	0.0478623	up
SMC	1	CKS2	0.120161	0.0558931	0.0480954	up
SMC	1	SULF1	0.0216609	0.0100854	0.0483306	up
SMC	1	YJEFN3	0.074472	0.034732	0.048747	up
SMC	1	TIGD5	0.10574	0.04935	0.0489181	up
SMC	1	CLEC7A	0.207104	0.0966983	0.0490111	up
SMC	1	SP140	0.120168	0.0561289	0.0490958	up
SMC	1	GAP43	0.181127	0.0846706	0.0492924	up
SMC	1	SH2B2	0.165121	0.0772378	0.0494434	up
SMC	2	IMPDH2	0.0831116	0.00947002	0	up
SMC	2	IFI16	0.127386	0.0132647	0	up
SMC	2	CD52	0.289097	0.0159167	0	up
SMC	2	H3F3B	0.0450776	0.00449382	0	up
SMC	2	CD3D	0.305616	0.035447	0	up
SMC	2	TYMP	0.286548	0.0264476	0	up
SMC	2	ELN	-0.0993406	0.0108558	0	down
SMC	2	HAS2	0.329835	0.0258851	0	up
SMC	2	PCDH17	0.259692	0.0243961	0	up
SMC	2	CCN3	-0.537748	0.0259653	0	down
SMC	2	SLCO2B1	0.235338	0.0258197	0	up
SMC	2	CCDC80	0.142009	0.0112976	0	up
SMC	2	ENG	0.0883593	0.0100906	0	up
SMC	2	NLRC5	0.167142	0.0188432	0	up
SMC	2	SMTN	-0.103141	0.00807052	0	down
SMC	2	ENPP2	0.162075	0.0181533	0	up
SMC	2	FHL1	-0.102952	0.00779958	0	down
SMC	2	LDHA	0.0810975	0.00592807	0	up
SMC	2	PALLD	-0.0549587	0.00661128	0	down
SMC	2	NBL1	0.109511	0.00445593	0	up
SMC	2	CD59	0.0706344	0.00841146	0	up
SMC	2	SOCS3	0.10708	0.00686887	0	up
SMC	2	SLC2A3	0.183856	0.0122561	0	up
SMC	2	CD79A	0.387558	0.0243703	0	up
SMC	2	CFB	0.210888	0.0144105	0	up
SMC	2	EGFL6	0.231316	0.00679884	0	up
SMC	2	SFRP2	0.249672	0.0137759	0	up
SMC	2	CEBPB	0.0677417	0.00670373	0	up
SMC	2	GATA6	-0.185388	0.0149788	0	down
SMC	2	PDIA4	0.119719	0.0121041	0	up
SMC	2	NFKBIA	0.0634482	0.0056487	0	up
SMC	2	IFITM1	0.238078	0.0216349	0	up
SMC	2	SLAMF7	0.432215	0.022009	0	up
SMC	2	NIBAN1	-0.11274	0.0118701	0	down
SMC	2	CDH6	0.109062	0.0116035	0	up
SMC	2	AHR	0.116745	0.0136761	0	up
SMC	2	IFIT3	0.18723	0.019317	0	up
SMC	2	EIF4A1	0.0708526	0.00753036	0	up
SMC	2	PDE5A	-0.0519213	0.0056626	0	down
SMC	2	AIF1	0.216608	0.0178349	0	up
SMC	2	NID1	0.084657	0.00528866	0	up
SMC	2	CDH13	-0.195217	0.0142028	0	down
SMC	2	CD82	0.113149	0.00823832	0	up
SMC	2	H19	0.154711	0.0143346	0	up
SMC	2	CFH	0.171543	0.0089036	0	up
SMC	2	NAV2	-0.1739	0.0200887	0	down
SMC	2	TRPC6	0.168543	0.0122544	0	up
SMC	2	APOL6	0.205008	0.0119439	0	up
SMC	2	APOLD1	0.142512	0.01353	0	up
SMC	2	TBX3	0.11132	0.0126371	0	up
SMC	2	TBX4	0.117585	0.00813228	0	up
SMC	2	TCF4	0.0899787	0.010462	0	up
SMC	2	TCIM	0.191087	0.00903204	0	up
SMC	2	TES	-0.153067	0.0164932	0	down
SMC	2	FBL	0.0676295	0.00783032	0	up
SMC	2	TFPI	0.0952628	0.00905095	0	up
SMC	2	FCMR	0.305966	0.0333966	0	up
SMC	2	KCNA5	-0.100017	0.011546	0	down
SMC	2	MZB1	0.408676	0.0274454	0	up
SMC	2	HSPA8	0.0613518	0.00700396	0	up
SMC	2	NPR1	-0.251026	0.0287288	0	down
SMC	2	HSP90B1	0.0702686	0.00515818	0	up
SMC	2	FCGR2A	0.172248	0.0174115	0	up
SMC	2	TMEM100	0.176993	0.0145603	0	up
SMC	2	TMEM119	0.179887	0.0183998	0	up
SMC	2	HSPA5	0.0548334	0.00572829	0	up
SMC	2	APOL3	0.202469	0.0227505	0	up
SMC	2	LBH	0.073752	0.00624939	0	up
SMC	2	APOL2	0.169732	0.0138766	0	up
SMC	2	TBX2	0.089038	0.00516186	0	up
SMC	2	GADD45A	0.128401	0.010109	0	up
SMC	2	MVP	0.123607	0.00922183	0	up
SMC	2	HIF1A	0.107455	0.00575201	0	up
SMC	2	C4B	0.158878	0.00539893	0	up
SMC	2	C1RL	0.125788	0.0109593	0	up
SMC	2	AOC3	0.0353062	0.00353064	0	up
SMC	2	STAT1	0.204321	0.00938325	0	up
SMC	2	HIGD1B	0.250943	0.0119608	0	up
SMC	2	TRBC2	0.323576	0.0213908	0	up
SMC	2	BTN3A1	0.182845	0.021279	0	up
SMC	2	BTG2	0.0323691	0.00351177	0	up
SMC	2	STEAP4	0.212227	0.0194415	0	up
SMC	2	MYH10	-0.186645	0.00695343	0	down
SMC	2	SVIL	-0.107813	0.00733889	0	down
SMC	2	MYH11	-0.047562	0.00110421	0	down
SMC	2	HNRNPA1L2	0.0473845	0.00517504	0	up
SMC	2	TAGLN	-0.0574419	0.0015288	0	down
SMC	2	TAP1	0.160216	0.0161943	0	up
SMC	2	MYO1B	0.110517	0.010931	0	up
SMC	2	APOL1	0.215757	0.0148126	0	up
SMC	2	ADRA2A	0.219089	0.0232167	0	up
SMC	2	ARRDC3	0.102608	0.0112229	0	up
SMC	2	SERPINA3	0.19378	0.0197193	0	up
SMC	2	PIM2	0.273276	0.0177533	0	up
SMC	2	IRF4	0.333132	0.0388946	0	up
SMC	2	DNAJB9	0.130545	0.0116663	0	up
SMC	2	MAP1B	-0.0938948	0.00895546	0	down
SMC	2	CSRP1	-0.0471159	0.00415485	0	down
SMC	2	MEG3	0.196583	0.0206699	0	up
SMC	2	CLEC14A	0.200758	0.021687	0	up
SMC	2	PLVAP	0.25464	0.0197498	0	up
SMC	2	ADAMTS1	0.0784854	0.00268539	0	up
SMC	2	FOXC1	-0.194379	0.0170962	0	down
SMC	2	MCTP2	0.185871	0.0131775	0	up
SMC	2	S1PR3	-0.0784392	0.00842056	0	down
SMC	2	PKD1	-0.0972956	0.0109352	0	down
SMC	2	ACE	0.245836	0.0239434	0	up
SMC	2	PLN	-0.185139	0.00474386	0	down
SMC	2	NCS1	-0.149732	0.0149015	0	down
SMC	2	DPT	0.184016	0.0163706	0	up
SMC	2	GBP1	0.214696	0.011111	0	up
SMC	2	GIMAP4	0.210672	0.0176691	0	up
SMC	2	IKZF1	0.293059	0.0312468	0	up
SMC	2	ACTA2	-0.0642457	0.00148222	0	down
SMC	2	XBP1	0.199042	0.00970303	0	up
SMC	2	MPEG1	0.227174	0.0213537	0	up
SMC	2	ADAMTS4	0.209667	0.00917414	0	up
SMC	2	MAPKAPK2	0.0795099	0.00883279	0	up
SMC	2	CTSC	0.200748	0.0199705	0	up
SMC	2	CIITA	0.24313	0.0242221	0	up
SMC	2	SEPTIN9	0.0590123	0.00599933	0	up
SMC	2	DERL3	0.285972	0.0225796	0	up
SMC	2	MICAL2	-0.200611	0.0125542	0	down
SMC	2	EEF1G	0.0658287	0.00208511	0	up
SMC	2	PID1	-0.328069	0.0378191	0	down
SMC	2	MFGE8	-0.122755	0.00741086	0	down
SMC	2	PTK7	0.184476	0.0152673	0	up
SMC	2	SEMA3C	0.135302	0.010026	0	up
SMC	2	NDNF	0.174577	0.0161398	0	up
SMC	2	MKX	-0.376298	0.0347887	0	down
SMC	2	MAN1A1	0.121319	0.0124501	0	up
SMC	2	PTPN2	0.131816	0.0115281	0	up
SMC	2	PYGB	-0.0822369	0.00879218	0	down
SMC	2	CHRDL2	0.249472	0.0259026	0	up
SMC	2	GLP1R	0.204514	0.0222928	0	up
SMC	2	IRF1	0.208201	0.0110468	0	up
SMC	2	CYBA	0.236086	0.0204003	0	up
SMC	2	IGFBP2	-0.288722	0.0163199	0	down
SMC	2	SEC11C	0.148149	0.0177427	0	up
SMC	2	POU2AF1	0.384182	0.0287245	0	up
SMC	2	LZTS1	0.250161	0.0247393	0	up
SMC	2	SCN7A	0.167046	0.0130201	0	up
SMC	2	SCN4B	0.167955	0.014442	0	up
SMC	2	MS4A1	0.361523	0.0401906	0	up
SMC	2	ACTN4	-0.0510728	0.00601303	0	down
SMC	2	FBN1	0.0629523	0.00764453	6.61249e-15	up
SMC	2	JPH2	-0.0819392	0.00992564	6.61249e-15	down
SMC	2	FLNB	-0.156667	0.019168	6.61249e-15	down
SMC	2	SERPINH1	0.0737769	0.00902494	6.61249e-15	up
SMC	2	EMP1	0.15592	0.0190699	6.61249e-15	up
SMC	2	TMEM123	0.118215	0.0145027	1.3051e-14	up
SMC	2	EVI2B	0.281936	0.0346584	1.3051e-14	up
SMC	2	RAC1	0.0431093	0.00532957	1.94485e-14	up
SMC	2	PDIA3	0.0757108	0.00939633	2.54326e-14	up
SMC	2	BCHE	0.114039	0.0142048	2.54326e-14	up
SMC	2	ERAP1	0.123875	0.0154318	2.54326e-14	up
SMC	2	ETS1	0.159322	0.0199483	3.71952e-14	up
SMC	2	ZEB2	0.0630816	0.00789284	3.71952e-14	up
SMC	2	JAK3	0.242994	0.0303942	3.71952e-14	up
SMC	2	DAZAP2	0.0860821	0.0107652	3.71952e-14	up
SMC	2	MS4A4A	0.243235	0.0309041	9.85713e-14	up
SMC	2	GUCY1A2	0.133315	0.0169692	1.10208e-13	up
SMC	2	NDRG2	0.0711183	0.00909164	1.39958e-13	up
SMC	2	ERRFI1	-0.103618	0.0132721	1.57248e-13	down
SMC	2	CASQ2	-0.0932528	0.011982	1.92363e-13	down
SMC	2	MEIS3	0.0893217	0.0115492	2.80832e-13	up
SMC	2	DUSP5	0.226613	0.0293709	3.20725e-13	up
SMC	2	SOCS2	0.12901	0.016825	4.66417e-13	up
SMC	2	ATP2A2	0.0444876	0.00581926	5.51693e-13	up
SMC	2	KCNC4	0.112592	0.0147567	6.18462e-13	up
SMC	2	UBD	0.270927	0.0356146	7.30854e-13	up
SMC	2	ADAM9	0.0698604	0.00923132	9.86107e-13	up
SMC	2	RPN1	0.0783406	0.0103692	1.07168e-12	up
SMC	2	MRC1	0.20927	0.0276972	1.07168e-12	up
SMC	2	MYD88	0.17023	0.0225746	1.19025e-12	up
SMC	2	ENPEP	0.185131	0.0245755	1.25675e-12	up
SMC	2	HECA	0.0841017	0.011169	1.28327e-12	up
SMC	2	PRRX1	0.100809	0.0134005	1.34097e-12	up
SMC	2	CTSH	0.210268	0.0279511	1.34097e-12	up
SMC	2	SMOC2	-0.0766088	0.0101933	1.40515e-12	down
SMC	2	TNIP1	0.0878728	0.0117304	1.68783e-12	up
SMC	2	TMEM200A	0.129529	0.0172975	1.71125e-12	up
SMC	2	CCDC102B	0.147674	0.0197671	1.94581e-12	up
SMC	2	IRS1	0.082101	0.0110442	2.56054e-12	up
SMC	2	ROR2	0.202887	0.0273059	2.62176e-12	up
SMC	2	SH2D3C	0.178178	0.0240095	2.78898e-12	up
SMC	2	CASS4	0.170106	0.0229989	3.32911e-12	up
SMC	2	IFI44L	0.188905	0.0255405	3.32911e-12	up
SMC	2	CD163	0.298828	0.0404471	3.52141e-12	up
SMC	2	BAIAP2L1	0.224321	0.030593	5.31435e-12	up
SMC	2	TIE1	0.190384	0.0262376	9.31634e-12	up
SMC	2	ABCC9	0.0952019	0.0131367	9.8622e-12	up
SMC	2	PDK1	0.178586	0.0246419	9.8622e-12	up
SMC	2	APOD	0.155691	0.0215426	1.13605e-11	up
SMC	2	RRAS	-0.0885762	0.0123424	1.63735e-11	down
SMC	2	SYNPO2	-0.0503593	0.00702143	1.68163e-11	down
SMC	2	GPI	0.0478094	0.00667712	1.82716e-11	up
SMC	2	RELB	0.201317	0.028177	2.02512e-11	up
SMC	2	PARM1	0.0604148	0.00845592	2.02512e-11	up
SMC	2	PIK3CG	0.29651	0.0415427	2.1231e-11	up
SMC	2	RASD1	0.166569	0.023351	2.17817e-11	up
SMC	2	STAB1	0.198309	0.0278496	2.3746e-11	up
SMC	2	GXYLT2	0.086548	0.012163	2.45086e-11	up
SMC	2	TAP2	0.128829	0.0182379	3.54692e-11	up
SMC	2	CYBB	0.2869	0.0406675	3.76718e-11	up
SMC	2	ALPK3	-0.148712	0.0210929	3.87023e-11	down
SMC	2	KCNJ8	0.100431	0.0142649	4.13568e-11	up
SMC	2	RNF180	-0.0909194	0.0129197	4.21069e-11	down
SMC	2	BCL6	0.0965872	0.0137341	4.3315e-11	up
SMC	2	TPPP3	0.118405	0.0168644	4.68636e-11	up
SMC	2	PRCP	0.114943	0.0164054	5.17607e-11	up
SMC	2	CD302	0.0755547	0.0108365	6.5721e-11	up
SMC	2	SPATS2L	0.0595389	0.00855769	7.27094e-11	up
SMC	2	MUC5AC	0.158956	0.0229371	8.77947e-11	up
SMC	2	ATP1B1	0.0684563	0.00988529	9.05373e-11	up
SMC	2	NRP1	0.0872392	0.0126945	1.30739e-10	up
SMC	2	PRDM1	0.270462	0.0395992	1.74821e-10	up
SMC	2	KLF4	0.104937	0.0154047	1.97183e-10	up
SMC	2	SHANK3	0.167118	0.0245621	2.0765e-10	up
SMC	2	MMP14	0.0460891	0.00679321	2.36395e-10	up
SMC	2	CYP1B1	0.186718	0.027555	2.49418e-10	up
SMC	2	GPR4	0.222038	0.0328097	2.63776e-10	up
SMC	2	THEMIS2	0.234283	0.0346514	2.74264e-10	up
SMC	2	JAK2	-0.0927219	0.0137211	2.79779e-10	down
SMC	2	FKBP11	0.157588	0.0233491	2.95159e-10	up
SMC	2	MRAP2	-0.135384	0.0201144	3.338e-10	down
SMC	2	EPHX1	0.0954582	0.0141884	3.38723e-10	up
SMC	2	PLXDC1	0.191385	0.0284594	3.44402e-10	up
SMC	2	COLEC12	0.203624	0.0302993	3.53414e-10	up
SMC	2	TCF21	0.0643064	0.00957155	3.566e-10	up
SMC	2	CD2	0.272294	0.0405671	3.70746e-10	up
SMC	2	CANX	0.0574255	0.00860171	4.72623e-10	up
SMC	2	BCL3	0.118351	0.0177655	5.18392e-10	up
SMC	2	MAP4K4	0.0966221	0.0145311	5.62032e-10	up
SMC	2	BACE2	0.0823542	0.0124528	7.14495e-10	up
SMC	2	FLNC	-0.0951894	0.0144617	8.77614e-10	down
SMC	2	HNRNPF	0.0706927	0.0107569	9.36831e-10	up
SMC	2	LY96	0.168773	0.0257575	1.0629e-09	up
SMC	2	PRR13	0.081137	0.0124033	1.13797e-09	up
SMC	2	SHC1	0.0654483	0.0100117	1.16698e-09	up
SMC	2	MPP7	-0.129884	0.0198885	1.21398e-09	down
SMC	2	CD3E	0.187911	0.028783	1.22078e-09	up
SMC	2	CASP10	0.222991	0.0341552	1.22078e-09	up
SMC	2	P4HA3	0.212715	0.032638	1.3096e-09	up
SMC	2	GPBP1	0.0812302	0.0124877	1.41839e-09	up
SMC	2	PTP4A3	0.0616595	0.00952578	1.74564e-09	up
SMC	2	EPHA3	0.149135	0.0230422	1.74578e-09	up
SMC	2	CAVIN2	0.093537	0.0144646	1.80512e-09	up
SMC	2	GOLPH3	0.0566348	0.00876515	1.86158e-09	up
SMC	2	PYCARD	0.215264	0.0333848	2.0254e-09	up
SMC	2	ECRG4	-0.0831138	0.0129246	2.26088e-09	down
SMC	2	PCDH10	-0.143408	0.0223312	2.37797e-09	down
SMC	2	SNX10	0.221867	0.0345491	2.37797e-09	up
SMC	2	EPHA7	0.138112	0.0215646	2.65227e-09	up
SMC	2	MDFIC	0.114035	0.0178143	2.69842e-09	up
SMC	2	SH3BGR	-0.122691	0.0193241	3.77886e-09	down
SMC	2	MAF	0.111728	0.0176584	4.33985e-09	up
SMC	2	RBPMS	-0.0547903	0.00866706	4.48021e-09	down
SMC	2	HSPA1A	-0.0395226	0.00625496	4.5523e-09	down
SMC	2	SLIT3	0.0674442	0.0107066	5.13731e-09	up
SMC	2	NME1	0.130735	0.0208794	6.52827e-09	up
SMC	2	ITGA3	-0.0675251	0.0108258	7.58398e-09	down
SMC	2	HDAC9	-0.241556	0.0387586	7.80639e-09	down
SMC	2	CFHR1	0.13146	0.0211029	7.91768e-09	up
SMC	2	RUNX1	0.18943	0.0305888	9.96434e-09	up
SMC	2	CD68	0.169597	0.0274166	1.02896e-08	up
SMC	2	NR4A1	0.0272298	0.00440137	1.02896e-08	up
SMC	2	CRK	0.0717898	0.0116045	1.02896e-08	up
SMC	2	S100A9	0.270583	0.0438237	1.10334e-08	up
SMC	2	NEXN	-0.0951282	0.0154613	1.26056e-08	down
SMC	2	HPSE2	0.103267	0.0168184	1.35891e-08	up
SMC	2	RASD2	0.119683	0.0194961	1.36063e-08	up
SMC	2	CLDN5	0.138841	0.022617	1.36063e-08	up
SMC	2	PDE2A	0.0955184	0.0156307	1.61476e-08	up
SMC	2	FOXO3	0.0715948	0.0117197	1.62914e-08	up
SMC	2	FAP	0.199537	0.0327763	1.85228e-08	up
SMC	2	SLC6A9	0.115535	0.0190362	2.07303e-08	up
SMC	2	FABP5	0.107777	0.0177985	2.251e-08	up
SMC	2	TSPAN14	0.0999572	0.0165321	2.37378e-08	up
SMC	2	APOBEC3C	0.104197	0.0172478	2.44102e-08	up
SMC	2	LYN	0.219598	0.0363559	2.44638e-08	up
SMC	2	ENAH	0.0347063	0.00575472	2.58236e-08	up
SMC	2	PAM	-0.0839401	0.0139264	2.62966e-08	down
SMC	2	AEBP1	-0.0413564	0.00686241	2.63516e-08	down
SMC	2	GPR183	0.168742	0.0280074	2.65195e-08	up
SMC	2	ATOH8	-0.117466	0.0195554	2.95497e-08	down
SMC	2	TGFBR3	0.0622362	0.0103818	3.17242e-08	up
SMC	2	FBLN2	0.16114	0.0268996	3.24596e-08	up
SMC	2	PRRT2	-0.071012	0.0118593	3.28614e-08	down
SMC	2	CDV3	0.0712633	0.011906	3.32298e-08	up
SMC	2	BIRC2	0.0772795	0.0129157	3.35495e-08	up
SMC	2	METRNL	-0.155278	0.0259545	3.35735e-08	down
SMC	2	MYO1F	0.312527	0.052258	3.3924e-08	up
SMC	2	ODF2L	0.114673	0.0191998	3.54764e-08	up
SMC	2	COL23A1	0.161285	0.0270549	3.78708e-08	up
SMC	2	SREBF1	0.117124	0.0197031	4.18559e-08	up
SMC	2	ABCB1	0.27679	0.0466232	4.37311e-08	up
SMC	2	INPP5D	0.271039	0.0456945	4.48349e-08	up
SMC	2	MYO1D	-0.0827638	0.0139532	4.48349e-08	down
SMC	2	AP2M1	0.0405007	0.00684137	4.79444e-08	up
SMC	2	TENT5C	0.11745	0.0198758	5.10152e-08	up
SMC	2	DOCK9	0.126677	0.0214712	5.38186e-08	up
SMC	2	SLFN11	0.172044	0.0291665	5.40206e-08	up
SMC	2	ATP5F1A	0.0402153	0.00681914	5.42553e-08	up
SMC	2	RASSF3	-0.0501433	0.00853141	6.08048e-08	down
SMC	2	GLS	-0.0740053	0.012591	6.08048e-08	down
SMC	2	VCL	-0.0448811	0.00764278	6.25157e-08	down
SMC	2	CD93	0.12708	0.0217005	6.8734e-08	up
SMC	2	CALM3	-0.0446621	0.00762738	6.87524e-08	down
SMC	2	BTK	0.234225	0.0400147	6.93748e-08	up
SMC	2	PLA2R1	-0.127145	0.0217269	6.97719e-08	down
SMC	2	FCRL5	0.292365	0.0499914	7.11031e-08	up
SMC	2	NOSTRIN	0.170215	0.029118	7.19915e-08	up
SMC	2	CBFB	0.0952273	0.0163012	7.34905e-08	up
SMC	2	PGF	0.114244	0.0195613	7.38995e-08	up
SMC	2	TSPAN3	0.0568352	0.00975237	7.91279e-08	up
SMC	2	CD151	-0.0595932	0.0102256	7.91279e-08	down
SMC	2	CASP7	0.118512	0.0204111	8.97373e-08	up
SMC	2	NES	0.0508024	0.00875442	9.11799e-08	up
SMC	2	NEK6	0.117117	0.0201891	9.20264e-08	up
SMC	2	COL5A2	0.0624893	0.0107783	9.35594e-08	up
SMC	2	PTK2B	0.135251	0.023362	9.80289e-08	up
SMC	2	TSPAN18	0.0751446	0.0129887	1.00069e-07	up
SMC	2	PTEN	0.0514799	0.00891587	1.06424e-07	up
SMC	2	IQGAP2	0.217434	0.0376564	1.06424e-07	up
SMC	2	RCAN2	-0.0553982	0.00960387	1.09496e-07	down
SMC	2	ATF4	0.0324123	0.00561919	1.09496e-07	up
SMC	2	TRAF3IP3	0.241653	0.0419168	1.11163e-07	up
SMC	2	FABP3	-0.160783	0.0279305	1.16566e-07	down
SMC	2	ECE1	0.0550536	0.00957381	1.20493e-07	up
SMC	2	CCN2	-0.059231	0.0103125	1.2507e-07	down
SMC	2	TACC2	0.0457044	0.0079634	1.27907e-07	up
SMC	2	PTGFRN	0.0956168	0.0166988	1.37946e-07	up
SMC	2	SLC25A4	-0.080561	0.0140718	1.38353e-07	down
SMC	2	SEMA4B	0.086797	0.015172	1.41305e-07	up
SMC	2	MMP9	0.422083	0.0738771	1.47306e-07	up
SMC	2	ANPEP	0.205418	0.0359749	1.49716e-07	up
SMC	2	SLFN5	0.109837	0.0192385	1.49977e-07	up
SMC	2	CGAS	0.161353	0.0282751	1.51929e-07	up
SMC	2	CAMK2G	-0.0733518	0.0128646	1.55711e-07	down
SMC	2	BATF	0.261136	0.0458588	1.62242e-07	up
SMC	2	DAP	0.0505335	0.00887513	1.62248e-07	up
SMC	2	HEY1	0.172606	0.0303483	1.67886e-07	up
SMC	2	CCN4	0.120185	0.0211361	1.68633e-07	up
SMC	2	RARA	0.0590893	0.0103945	1.69716e-07	up
SMC	2	PIEZO1	0.0876891	0.0154347	1.72581e-07	up
SMC	2	SOX17	0.200833	0.0354238	1.84449e-07	up
SMC	2	CD79B	0.317146	0.0560136	1.9212e-07	up
SMC	2	P4HA1	0.0876485	0.0154835	1.92889e-07	up
SMC	2	MSN	0.0380403	0.00672457	1.96699e-07	up
SMC	2	MAX	0.0654736	0.0115971	2.09403e-07	up
SMC	2	SERPINE1	-0.148156	0.0263062	2.2607e-07	down
SMC	2	PDPN	0.221557	0.0394147	2.39998e-07	up
SMC	2	SPTBN1	0.038972	0.00693766	2.44303e-07	up
SMC	2	ADAR	0.0548955	0.00977286	2.44303e-07	up
SMC	2	PIEZO2	0.179405	0.032046	2.71533e-07	up
SMC	2	PLSCR1	0.0974004	0.0174249	2.84547e-07	up
SMC	2	NCF4	0.280298	0.0501896	2.91985e-07	up
SMC	2	SLC5A3	-0.0675558	0.0121476	3.33315e-07	down
SMC	2	DPYD	0.0789253	0.0142024	3.39735e-07	up
SMC	2	SLMAP	-0.0453145	0.00815459	3.39735e-07	down
SMC	2	MALL	0.143717	0.0258723	3.42835e-07	up
SMC	2	TSPAN8	0.200931	0.0362057	3.52126e-07	up
SMC	2	EPHA2	0.153218	0.0276827	3.82398e-07	up
SMC	2	CACNA1D	0.209172	0.037801	3.8418e-07	up
SMC	2	TRIB1	0.193393	0.0350326	4.11705e-07	up
SMC	2	KCNK3	0.0737084	0.0133515	4.11705e-07	up
SMC	2	PDE4B	0.128099	0.0232245	4.21688e-07	up
SMC	2	RAN	0.0543078	0.0098517	4.28199e-07	up
SMC	2	UBE2D3	0.0406542	0.00738042	4.37215e-07	up
SMC	2	PMP22	0.0783024	0.0142411	4.61604e-07	up
SMC	2	SPON2	0.187722	0.0341493	4.63598e-07	up
SMC	2	TLR3	0.142735	0.0260147	4.90436e-07	up
SMC	2	GPR34	0.198845	0.0362586	4.96432e-07	up
SMC	2	WARS	0.111464	0.0203564	5.1941e-07	up
SMC	2	GREM1	0.0989823	0.0181063	5.44637e-07	up
SMC	2	DNAJA1	0.0672609	0.012311	5.53203e-07	up
SMC	2	LTBP2	0.0360549	0.00661112	5.83067e-07	up
SMC	2	GLCCI1	0.141431	0.0259689	6.06589e-07	up
SMC	2	GCH1	0.196658	0.0361233	6.12143e-07	up
SMC	2	DMPK	-0.0638425	0.0117496	6.47532e-07	down
SMC	2	TUBB	0.0278151	0.00512547	6.70742e-07	up
SMC	2	CYBC1	0.106391	0.0196064	6.70868e-07	up
SMC	2	PCSK1	0.275681	0.0509666	7.37055e-07	up
SMC	2	HOXB7	0.0307744	0.00569654	7.63359e-07	up
SMC	2	YES1	0.0886199	0.0164139	7.75239e-07	up
SMC	2	C1QTNF6	0.136005	0.0252092	7.90642e-07	up
SMC	2	GREM2	0.0881726	0.0163519	7.99346e-07	up
SMC	2	SMAP2	0.114642	0.0212604	7.99346e-07	up
SMC	2	ABI3	0.16629	0.030863	8.15944e-07	up
SMC	2	BCL11B	0.311509	0.0579524	8.73673e-07	up
SMC	2	PALMD	0.169074	0.0315586	9.61718e-07	up
SMC	2	SBNO2	0.164134	0.0307247	1.04431e-06	up
SMC	2	RGS4	-0.224403	0.0420468	1.07151e-06	down
SMC	2	MIAT	0.219212	0.0410844	1.07669e-06	up
SMC	2	ARF6	0.0816106	0.0153119	1.1087e-06	up
SMC	2	ADAMTSL3	0.07594	0.0142578	1.12831e-06	up
SMC	2	MRFAP1L1	0.051976	0.00976523	1.14841e-06	up
SMC	2	WAS	0.227727	0.0428144	1.16852e-06	up
SMC	2	APEX1	0.0664208	0.0125336	1.29738e-06	up
SMC	2	ZBTB16	-0.0779027	0.0147618	1.46032e-06	down
SMC	2	ADAM28	0.329029	0.0623627	1.46671e-06	up
SMC	2	ZFAND5	0.0445697	0.00846022	1.52752e-06	up
SMC	2	IRAK1	0.0821201	0.0155907	1.53107e-06	up
SMC	2	ADRA2C	-0.0758888	0.0144636	1.70631e-06	down
SMC	2	GANAB	0.0399845	0.00762408	1.72417e-06	up
SMC	2	PM20D2	0.0588865	0.0112355	1.75192e-06	up
SMC	2	FOXF1	0.0858726	0.0164444	1.93782e-06	up
SMC	2	ELK3	0.118485	0.0227154	1.99597e-06	up
SMC	2	DNMT1	0.0947855	0.0181841	2.02938e-06	up
SMC	2	FURIN	0.0821878	0.0158262	2.24741e-06	up
SMC	2	TMEM45A	0.0969965	0.0186845	2.26435e-06	up
SMC	2	SDK2	0.178375	0.034375	2.28563e-06	up
SMC	2	ADGRL4	0.211396	0.0407705	2.33056e-06	up
SMC	2	SEMA3A	0.178776	0.0344846	2.33468e-06	up
SMC	2	ZBP1	0.31388	0.0606596	2.45455e-06	up
SMC	2	STAT3	0.0493893	0.00955555	2.52588e-06	up
SMC	2	GMDS	-0.175781	0.0340427	2.5894e-06	down
SMC	2	SEPTIN6	0.0980676	0.0190037	2.62669e-06	up
SMC	2	GPX2	0.148921	0.028875	2.66284e-06	up
SMC	2	ST14	0.21481	0.0416605	2.67381e-06	up
SMC	2	PDE4DIP	-0.0675995	0.0131761	3.05925e-06	down
SMC	2	ACTN1	-0.0425118	0.00828975	3.08852e-06	down
SMC	2	MYO18B	-0.385199	0.0752073	3.18783e-06	down
SMC	2	CLPX	0.071513	0.0139934	3.37784e-06	up
SMC	2	ACTN2	-0.121226	0.0237251	3.38467e-06	down
SMC	2	S100A8	0.185513	0.0363418	3.46652e-06	up
SMC	2	SOX18	0.163499	0.0320377	3.48286e-06	up
SMC	2	NCF1	0.187001	0.0366594	3.51714e-06	up
SMC	2	CD24	0.115488	0.0226508	3.55377e-06	up
SMC	2	MAN2B1	0.0819511	0.0160814	3.5951e-06	up
SMC	2	CBX3	0.0600643	0.0118081	3.76728e-06	up
SMC	2	AVPR1A	0.166011	0.0326472	3.79271e-06	up
SMC	2	P2RX4	0.11807	0.0232286	3.82473e-06	up
SMC	2	THRB	-0.110512	0.0217446	3.82994e-06	down
SMC	2	NFE2L3	0.173138	0.0341005	3.92264e-06	up
SMC	2	CDK4	0.0982086	0.0193592	4.00341e-06	up
SMC	2	BACE1	0.0918016	0.0181076	4.06185e-06	up
SMC	2	SNAI2	0.0520167	0.0102648	4.10205e-06	up
SMC	2	CD248	0.119448	0.0235834	4.14776e-06	up
SMC	2	NRN1	0.106316	0.0210416	4.41392e-06	up
SMC	2	NT5DC3	-0.153595	0.0304062	4.43169e-06	down
SMC	2	MUC5B	0.127433	0.0252394	4.47862e-06	up
SMC	2	DMKN	-0.231172	0.045832	4.58933e-06	down
SMC	2	FHOD1	0.103644	0.0205573	4.62495e-06	up
SMC	2	ORAI2	0.149957	0.0297442	4.62495e-06	up
SMC	2	GLA	0.124761	0.0247569	4.6655e-06	up
SMC	2	CCND2	0.0458033	0.00909135	4.6793e-06	up
SMC	2	LEF1	0.210379	0.0417582	4.6793e-06	up
SMC	2	APOBEC3G	0.158989	0.0315908	4.79927e-06	up
SMC	2	RANBP9	0.0622303	0.0124024	5.18267e-06	up
SMC	2	MAPK10	0.120168	0.0239861	5.37007e-06	up
SMC	2	KCNMB1	-0.0519081	0.0103609	5.37007e-06	down
SMC	2	SLC20A2	-0.107037	0.0213779	5.4427e-06	down
SMC	2	MYEF2	-0.124136	0.0248809	5.95249e-06	down
SMC	2	CDC42	0.0453419	0.00909438	6.04778e-06	up
SMC	2	PSMA6	0.0675539	0.0135983	6.61834e-06	up
SMC	2	GLI3	0.108645	0.0218727	6.62585e-06	up
SMC	2	YAP1	-0.041027	0.00827356	6.90268e-06	down
SMC	2	SAMD3	0.162714	0.0328298	6.97728e-06	up
SMC	2	DEK	0.059146	0.0119376	7.02283e-06	up
SMC	2	EIF5A	0.0550987	0.0111527	7.53902e-06	up
SMC	2	PLTP	0.145183	0.0294145	7.70269e-06	up
SMC	2	CNP	0.0727909	0.0147757	8.06367e-06	up
SMC	2	S1PR1	0.122608	0.0249154	8.27248e-06	up
SMC	2	NFKBIZ	-0.0419529	0.00852808	8.32235e-06	down
SMC	2	SOX2-OT	0.0176335	0.00358588	8.38503e-06	up
SMC	2	CHAMP1	0.0998325	0.0203235	8.59764e-06	up
SMC	2	PRDM6	-0.0456683	0.00929819	8.60725e-06	down
SMC	2	KCNA3	0.220322	0.045102	9.83199e-06	up
SMC	2	FERMT3	0.230374	0.0471764	9.89726e-06	up
SMC	2	ZMIZ1	0.06842	0.0140236	1.00949e-05	up
SMC	2	LDB3	-0.0483241	0.00991078	1.02285e-05	down
SMC	2	LGR6	-0.0531302	0.0109084	1.04871e-05	down
SMC	2	AOX1	0.122847	0.0252271	1.05136e-05	up
SMC	2	OLFML3	0.078804	0.0162178	1.10665e-05	up
SMC	2	MYOF	0.0500359	0.0103027	1.11836e-05	up
SMC	2	RBMS3	0.0542479	0.0111827	1.14757e-05	up
SMC	2	PKM	0.0316263	0.00653234	1.20176e-05	up
SMC	2	PLS3	-0.0289549	0.00598193	1.20591e-05	down
SMC	2	EIF2AK3	0.0998139	0.020648	1.24225e-05	up
SMC	2	SPIB	0.318594	0.0659899	1.27861e-05	up
SMC	2	LAMP2	0.0837808	0.0174176	1.39495e-05	up
SMC	2	RFTN1	0.0787468	0.0163844	1.41961e-05	up
SMC	2	HEXB	0.0641349	0.0133459	1.42116e-05	up
SMC	2	NONO	0.0343881	0.00715998	1.43789e-05	up
SMC	2	MMRN2	0.118537	0.0246904	1.44856e-05	up
SMC	2	BLK	0.32403	0.0675028	1.45058e-05	up
SMC	2	SEMA3B	-0.0754779	0.015745	1.49521e-05	down
SMC	2	CPT1A	-0.0500649	0.0104623	1.55678e-05	down
SMC	2	PDHB	0.071839	0.0150239	1.58179e-05	up
SMC	2	TKT	0.0596252	0.0124767	1.60005e-05	up
SMC	2	PCOLCE2	-0.231411	0.0484454	1.61423e-05	down
SMC	2	RAB8A	0.0681293	0.0143281	1.79502e-05	up
SMC	2	PLIN2	0.119772	0.0252138	1.8333e-05	up
SMC	2	STAT4	0.193657	0.0408017	1.86594e-05	up
SMC	2	RTN1	-0.250172	0.052764	1.9083e-05	down
SMC	2	HADHB	0.0531654	0.0112175	1.9218e-05	up
SMC	2	LAPTM4B	0.065056	0.0137285	1.92493e-05	up
SMC	2	CD83	0.20055	0.0423721	1.97591e-05	up
SMC	2	FAM107A	0.0947047	0.0200432	2.05141e-05	up
SMC	2	DAB2	0.129927	0.0275264	2.09789e-05	up
SMC	2	RGPD6	-0.052697	0.0111656	2.0988e-05	down
SMC	2	AKR1B1	0.0932428	0.019771	2.12737e-05	up
SMC	2	LACC1	0.133809	0.0283733	2.12737e-05	up
SMC	2	SH3BGRL2	0.0985167	0.0208975	2.14131e-05	up
SMC	2	NUCB2	0.0718055	0.0152604	2.23278e-05	up
SMC	2	DAP3	0.0592793	0.0126156	2.3001e-05	up
SMC	2	SP140	0.174483	0.0371371	2.30177e-05	up
SMC	2	NFATC4	0.0484448	0.0103588	2.55385e-05	up
SMC	2	SGK1	0.111734	0.0239224	2.62429e-05	up
SMC	2	CCL18	0.193822	0.0415771	2.73553e-05	up
SMC	2	CD3G	0.216267	0.046634	3.07035e-05	up
SMC	2	IQGAP1	-0.0382114	0.00825482	3.19366e-05	down
SMC	2	IGSF8	-0.0934388	0.0202054	3.25797e-05	down
SMC	2	SCAF4	0.0725931	0.0157266	3.3876e-05	up
SMC	2	IRF7	0.174537	0.0378191	3.39545e-05	up
SMC	2	AKT3	0.0490941	0.0106575	3.53119e-05	up
SMC	2	NREP	0.046714	0.0101534	3.62172e-05	up
SMC	2	TASOR	0.0606573	0.0132102	3.77649e-05	up
SMC	2	PPP1R9B	0.0589844	0.0128749	3.96104e-05	up
SMC	2	TSPAN4	0.105786	0.023102	3.99646e-05	up
SMC	2	WFDC1	0.0522046	0.0114196	4.13621e-05	up
SMC	2	CLEC10A	0.229054	0.0502756	4.44555e-05	up
SMC	2	TJP2	-0.0686062	0.0150814	4.58507e-05	down
SMC	2	ADAM8	0.165257	0.0363817	4.72544e-05	up
SMC	2	HADHA	0.0378481	0.00836027	5.06787e-05	up
SMC	2	NPTX2	-0.217259	0.0480019	5.0842e-05	down
SMC	2	PLAT	0.12754	0.0281833	5.09108e-05	up
SMC	2	HES1	0.0946427	0.0209616	5.33521e-05	up
SMC	2	SNAI1	0.166797	0.0369791	5.43871e-05	up
SMC	2	UCP2	0.162802	0.0361336	5.55879e-05	up
SMC	2	FLI1	0.149868	0.0332905	5.64628e-05	up
SMC	2	ALDH1B1	-0.0477636	0.0106265	5.82658e-05	down
SMC	2	CCN5	-0.0482349	0.0107345	5.85165e-05	down
SMC	2	IARS2	0.0589292	0.0131296	5.98399e-05	up
SMC	2	RBMS1	0.0718947	0.0160586	6.29625e-05	up
SMC	2	PRRC2A	0.0333855	0.00746653	6.45349e-05	up
SMC	2	CACNA1C	-0.0409453	0.00916012	6.47588e-05	down
SMC	2	KIAA0408	0.105407	0.0235818	6.47588e-05	up
SMC	2	RHOH	0.224802	0.0503061	6.49845e-05	up
SMC	2	POR	0.0739739	0.0165831	6.72934e-05	up
SMC	2	ATF6	0.0608788	0.0136503	6.74578e-05	up
SMC	2	NOS3	0.146794	0.0329189	6.75312e-05	up
SMC	2	PROX1	0.289281	0.064988	6.99582e-05	up
SMC	2	IGSF9B	-0.041797	0.00940843	7.2746e-05	down
SMC	2	HK1	-0.0582617	0.0131382	7.53582e-05	down
SMC	2	IKZF3	0.183486	0.0414678	7.86979e-05	up
SMC	2	SPON1	0.086741	0.0196087	7.89847e-05	up
SMC	2	POLR2A	0.0541998	0.0122546	7.91129e-05	up
SMC	2	ITGB1BP2	-0.10332	0.0233625	7.91129e-05	down
SMC	2	SP3	0.0426721	0.00966626	8.19144e-05	up
SMC	2	IL18BP	0.112228	0.0254469	8.33896e-05	up
SMC	2	FOXC2	-0.0931299	0.0211189	8.34323e-05	down
SMC	2	DACH1	0.186921	0.0423946	8.35509e-05	up
SMC	2	NOL4L	0.136503	0.0310145	8.64677e-05	up
SMC	2	ADAM33	-0.070559	0.0160636	8.98686e-05	down
SMC	2	SAMD9	0.136507	0.031098	9.09184e-05	up
SMC	2	NPTN	-0.0317427	0.00723388	9.13926e-05	down
SMC	2	PCDH18	0.0493999	0.0112604	9.16535e-05	up
SMC	2	HPCAL1	0.0736881	0.0168176	9.38039e-05	up
SMC	2	COL5A1	0.0357157	0.00815783	9.51604e-05	up
SMC	2	CDK17	0.0775426	0.0177131	9.51644e-05	up
SMC	2	SEMA3D	-0.0901574	0.0206365	9.89301e-05	down
SMC	2	GAGE1	0.367106	0.0841319	0.000101221	up
SMC	2	TRIM21	0.0910191	0.0208647	0.000101557	up
SMC	2	GIMAP8	0.128191	0.0294161	0.000103484	up
SMC	2	FCN1	0.300379	0.0690115	0.000105808	up
SMC	2	TLR10	0.22489	0.051673	0.000105816	up
SMC	2	TNS2	0.0412264	0.00948337	0.000108044	up
SMC	2	C1QTNF1	-0.0483051	0.0111217	0.000109793	down
SMC	2	RASGRP1	0.203376	0.0468415	0.000110369	up
SMC	2	TMEM14C	0.0456453	0.0105261	0.00011292	up
SMC	2	TMX1	0.056307	0.0129982	0.000115047	up
SMC	2	DDR2	0.0572698	0.0132422	0.000118608	up
SMC	2	ILK	-0.0487763	0.0112977	0.000122453	down
SMC	2	TNFRSF10B	0.0880333	0.0204043	0.000123871	up
SMC	2	LAG3	0.199661	0.0463024	0.000124967	up
SMC	2	MAPRE2	0.0409209	0.00949541	0.000126211	up
SMC	2	HSPD1	0.0437917	0.0101627	0.000126275	up
SMC	2	PLCG2	0.208505	0.0484198	0.000127691	up
SMC	2	CEMIP2	0.130661	0.0303891	0.000131334	up
SMC	2	GPR162	0.131861	0.0306993	0.000133699	up
SMC	2	HOXD9	0.25885	0.0603234	0.000136029	up
SMC	2	CPVL	0.197834	0.0461662	0.00013938	up
SMC	2	ELF3	0.114223	0.0267027	0.00014401	up
SMC	2	AGAP1	0.0672761	0.0157319	0.000144532	up
SMC	2	MRTFB	0.0740167	0.0173167	0.000145662	up
SMC	2	CYTOR	0.0881118	0.0206381	0.000148666	up
SMC	2	PBX3	0.0694855	0.016277	0.0001487	up
SMC	2	PGD	0.106539	0.0249632	0.000149179	up
SMC	2	FOXP3	0.213337	0.0500274	0.00015124	up
SMC	2	C1QBP	0.0555236	0.0130259	0.000152231	up
SMC	2	DDX3X	0.0378921	0.00889099	0.000152465	up
SMC	2	ZAP70	0.238519	0.055988	0.000153358	up
SMC	2	HNRNPD	0.028321	0.00665583	0.00015663	up
SMC	2	ABCA1	0.0416336	0.00979139	0.000158489	up
SMC	2	FAT3	-0.114253	0.0269216	0.000164069	down
SMC	2	ACLY	0.0689085	0.0162604	0.000168321	up
SMC	2	HMGA1	0.134688	0.0317951	0.000169317	up
SMC	2	ALOX5	0.187789	0.0443423	0.000169882	up
SMC	2	SFPQ	0.0406516	0.00960244	0.000170753	up
SMC	2	JUN	-0.0158972	0.00375763	0.000172546	down
SMC	2	SLC25A1	0.0497427	0.0117585	0.000172546	up
SMC	2	DPYSL2	0.0497254	0.0117753	0.000178103	up
SMC	2	SLC39A9	0.0577985	0.0137077	0.000182903	up
SMC	2	PLEKHH2	0.0519065	0.0123398	0.00019094	up
SMC	2	KCTD20	0.0668333	0.0159321	0.000200587	up
SMC	2	CLPTM1L	0.0513378	0.0122441	0.000202055	up
SMC	2	OLFM1	0.108751	0.0259791	0.000207816	up
SMC	2	TOR3A	0.120172	0.0287672	0.000215571	up
SMC	2	ANKRD13A	0.0512032	0.0122659	0.000218058	up
SMC	2	LTBP1	-0.022834	0.00548211	0.000226702	down
SMC	2	RGPD1	-0.0782717	0.0188235	0.000233371	down
SMC	2	CSTA	0.135633	0.0326659	0.000239263	up
SMC	2	NFKB2	0.0711821	0.0171955	0.000252323	up
SMC	2	GRK2	0.0525811	0.0127065	0.000253494	up
SMC	2	SP110	0.0769741	0.018615	0.000256489	up
SMC	2	LAD1	0.196605	0.0475649	0.000257944	up
SMC	2	H2AFX	0.0945627	0.0228891	0.000259842	up
SMC	2	ANO1	-0.0447745	0.0108401	0.000260437	down
SMC	2	KCNK6	-0.154998	0.0375298	0.000260513	down
SMC	2	PMM2	0.0872629	0.0211337	0.000261147	up
SMC	2	TCF7	0.187855	0.0455578	0.000267186	up
SMC	2	NFE2L1	0.0387607	0.00942291	0.000278582	up
SMC	2	RASSF4	0.12722	0.0309931	0.000288774	up
SMC	2	HCAR3	0.232096	0.0565716	0.000290935	up
SMC	2	SHROOM1	0.149108	0.0363509	0.000291469	up
SMC	2	STAT2	0.0651609	0.0159196	0.000302246	up
SMC	2	SETDB1	0.0873343	0.0213514	0.000305421	up
SMC	2	NUP93	0.084931	0.0208232	0.000320649	up
SMC	2	JPH1	-0.237771	0.0583137	0.000321837	down
SMC	2	CRYBG3	0.0725333	0.0178085	0.000327559	up
SMC	2	CCBE1	0.123815	0.0304128	0.000329606	up
SMC	2	CNTNAP1	0.0727319	0.0178685	0.000330165	up
SMC	2	GZMK	0.225469	0.0554782	0.000338655	up
SMC	2	ALG2	0.0749671	0.0184497	0.000339251	up
SMC	2	CEP112	0.0778531	0.0191816	0.000345432	up
SMC	2	AFF2	0.175492	0.043285	0.000351459	up
SMC	2	THEMIS	0.285863	0.0705227	0.00035219	up
SMC	2	CREG1	0.0418984	0.0103469	0.000357879	up
SMC	2	BCL2A1	0.264164	0.0652732	0.000360896	up
SMC	2	CMA1	0.219918	0.0544212	0.000369684	up
SMC	2	ANXA5	0.029373	0.00727554	0.000375161	up
SMC	2	TMBIM4	0.0604548	0.0149826	0.000378159	up
SMC	2	ENO1	0.0342306	0.00849225	0.000384362	up
SMC	2	CST7	0.270733	0.0672619	0.000393266	up
SMC	2	MAP3K1	0.0821022	0.0204682	0.000415792	up
SMC	2	HNRNPM	0.0288877	0.00720125	0.000415792	up
SMC	2	PABPC4	0.0494232	0.0123263	0.000418054	up
SMC	2	PREPL	-0.0650229	0.0162198	0.000418667	down
SMC	2	CDKN1C	0.0838556	0.0209683	0.000435512	up
SMC	2	HSPA6	0.148363	0.0371693	0.000449046	up
SMC	2	DRAM1	0.109395	0.0274488	0.000460081	up
SMC	2	CTDSPL	0.0510297	0.0128072	0.000461278	up
SMC	2	CTSK	0.0778491	0.0195415	0.000461879	up
SMC	2	GPR174	0.218587	0.0549253	0.000469113	up
SMC	2	ATP2B1	0.096755	0.0243182	0.000470396	up
SMC	2	TOP2B	0.0419294	0.0105486	0.000477309	up
SMC	2	GMFB	0.0696392	0.0175234	0.000478188	up
SMC	2	CYLD	0.0508521	0.0128005	0.00048031	up
SMC	2	IRF2BPL	0.0407449	0.0102592	0.000481826	up
SMC	2	ZSCAN12	0.107636	0.0271105	0.000483732	up
SMC	2	COL8A1	-0.057461	0.0144903	0.000492791	down
SMC	2	GNAI2	0.0338642	0.00855767	0.000509446	up
SMC	2	WDR26	0.0396474	0.0100282	0.000516358	up
SMC	2	YWHAZ	0.027055	0.00686107	0.000538322	up
SMC	2	COL10A1	0.136488	0.0346179	0.000538755	up
SMC	2	ABCC2	0.14111	0.03583	0.0005479	up
SMC	2	MAOB	-0.0462753	0.0117599	0.000554707	down
SMC	2	VPS13A	-0.104841	0.0266507	0.000556419	down
SMC	2	CD1C	0.243882	0.0620293	0.000560636	up
SMC	2	MXRA7	-0.0196923	0.00501158	0.000565337	down
SMC	2	LRRC59	0.0578763	0.0147431	0.000573223	up
SMC	2	ENTPD2	0.248826	0.0634575	0.000583226	up
SMC	2	LIMK1	0.141535	0.0361404	0.000594314	up
SMC	2	CD200	-0.097388	0.0249084	0.000609367	down
SMC	2	CDKN1B	0.0320712	0.00821306	0.000621048	up
SMC	2	TSPAN7	0.0779212	0.0199639	0.000624754	up
SMC	2	TRADD	0.0654354	0.0167682	0.00062578	up
SMC	2	CH25H	0.15844	0.0406121	0.000627624	up
SMC	2	STC2	0.189265	0.0485189	0.000627817	up
SMC	2	FANCC	0.121534	0.0311679	0.000630878	up
SMC	2	EIF4EBP2	0.034493	0.00886519	0.000652426	up
SMC	2	GSTM1	0.0760163	0.0195448	0.000655482	up
SMC	2	ADGRD1	0.0900393	0.0231533	0.000655899	up
SMC	2	SLC9A3R1	0.107365	0.0276396	0.000666818	up
SMC	2	RAI2	0.0574503	0.0148083	0.000678348	up
SMC	2	TUSC2	0.0736327	0.0189791	0.000678348	up
SMC	2	SLC9A3R2	0.0601156	0.0155102	0.000687773	up
SMC	2	NCOA4	0.0455913	0.0117724	0.000695779	up
SMC	2	MAP3K5	-0.088018	0.0227461	0.00070374	down
SMC	2	CKS2	0.147153	0.0382228	0.000761783	up
SMC	2	KLF16	0.0919472	0.0239039	0.000771085	up
SMC	2	EIF3C	0.0236053	0.00613767	0.000771784	up
SMC	2	HELLS	0.143179	0.0372926	0.000791782	up
SMC	2	KCNH1	0.21102	0.0549994	0.000798946	up
SMC	2	PPP1CA	0.0627717	0.0163649	0.000801155	up
SMC	2	TRAF3	0.127235	0.0332227	0.000819669	up
SMC	2	NFE2L2	0.0330149	0.0086216	0.00081999	up
SMC	2	MSR1	0.133971	0.0350457	0.000840994	up
SMC	2	ALPL	0.14661	0.0384089	0.000859118	up
SMC	2	RNASEH2B	0.0576082	0.0150939	0.000859118	up
SMC	2	RHOA	0.0256143	0.00671158	0.000859118	up
SMC	2	IFI35	0.0841712	0.0220723	0.000868364	up
SMC	2	ARL8B	0.0344542	0.00907317	0.000924332	up
SMC	2	ZFYVE21	-0.0530673	0.0139751	0.000924332	down
SMC	2	RHBDD2	0.0677425	0.0178456	0.000927658	up
SMC	2	YIPF5	0.0590806	0.0155798	0.000941044	up
SMC	2	VAMP5	0.0866565	0.0228629	0.000946794	up
SMC	2	NPY1R	-0.107389	0.0283661	0.000962489	down
SMC	2	HOPX	0.111533	0.029484	0.000972812	up
SMC	2	LIG4	0.0967466	0.0255966	0.000983883	up
SMC	2	INMT	0.0415384	0.0109993	0.000995188	up
SMC	2	RAB7A	0.0365969	0.00969916	0.00100687	up
SMC	2	CELSR1	0.154795	0.0410413	0.0010116	up
SMC	2	ELK4	0.0514902	0.0136552	0.00101403	up
SMC	2	SAMHD1	0.0613841	0.0162989	0.00103138	up
SMC	2	TIAM1	0.18929	0.0503346	0.00105299	up
SMC	2	KCNK17	0.110726	0.0294626	0.00106179	up
SMC	2	BCL2L11	0.0965055	0.0256896	0.00106713	up
SMC	2	CENPA	0.174675	0.0465101	0.00106972	up
SMC	2	HSPA1B	-0.0336332	0.00895824	0.00107187	down
SMC	2	CD5	0.217872	0.0580284	0.00107187	up
SMC	2	ABCG2	0.146234	0.0389645	0.00107657	up
SMC	2	MCCC1	-0.077583	0.0206954	0.00109327	down
SMC	2	PVT1	0.0738793	0.0197141	0.00109728	up
SMC	2	PIH1D1	0.0667808	0.0178298	0.00110486	up
SMC	2	GSE1	0.0657244	0.0175691	0.00112351	up
SMC	2	KDM5D	-0.0628961	0.016836	0.00114501	down
SMC	2	MEF2A	-0.0532103	0.0142454	0.00114588	down
SMC	2	ROBO4	0.133175	0.0356616	0.00114827	up
SMC	2	SRSF1	0.0318213	0.00852231	0.00114903	up
SMC	2	IDO1	0.176251	0.0472109	0.0011503	up
SMC	2	IFT57	0.0633702	0.0169966	0.00117113	up
SMC	2	FUT8	0.0998737	0.0267982	0.00117664	up
SMC	2	GLDN	-0.0876899	0.0235538	0.00119343	down
SMC	2	IQSEC1	-0.0667195	0.0179358	0.00120627	down
SMC	2	FOLR2	0.173243	0.0465899	0.00121158	up
SMC	2	SHMT2	0.0647693	0.0174262	0.00121802	up
SMC	2	SLC6A1	0.126082	0.0339406	0.00122596	up
SMC	2	IRF8	0.196251	0.0528651	0.00123649	up
SMC	2	GAA	0.0543435	0.014668	0.00127016	up
SMC	2	LEPROTL1	0.0894406	0.0241418	0.00127016	up
SMC	2	RELT	0.1729	0.0466864	0.00127534	up
SMC	2	TENT5B	-0.111403	0.0300843	0.00127567	down
SMC	2	AOAH	0.214445	0.0579348	0.00128006	up
SMC	2	PLEKHA2	0.0764314	0.0206475	0.00128006	up
SMC	2	RUNX2	0.166952	0.0451197	0.00128479	up
SMC	2	GTF2I	0.0360632	0.0097477	0.00128584	up
SMC	2	FMO3	0.0788046	0.0213178	0.00129939	up
SMC	2	FSTL1	0.03274	0.00886377	0.00130941	up
SMC	2	CBX7	-0.0265339	0.00718355	0.00130941	down
SMC	2	ITPR3	0.115863	0.0313638	0.00130941	up
SMC	2	ITM2A	0.117995	0.0320006	0.00134114	up
SMC	2	ANXA2	0.0274726	0.0074649	0.00137681	up
SMC	2	FCGR2B	0.157643	0.0430128	0.00145935	up
SMC	2	DDIT4L	0.0875278	0.0238884	0.00146317	up
SMC	2	ASTN2	-0.105664	0.0288501	0.0014699	down
SMC	2	GPR171	0.198399	0.054215	0.00148542	up
SMC	2	AP3M2	0.116027	0.0317114	0.00148724	up
SMC	2	LPCAT1	0.0726146	0.0198559	0.00149551	up
SMC	2	GPRC5B	0.106285	0.0290659	0.00149585	up
SMC	2	RAP2A	0.0487375	0.0133314	0.0014988	up
SMC	2	CTSL	0.0414425	0.011386	0.00159327	up
SMC	2	MAPK3	0.040261	0.0110662	0.00160112	up
SMC	2	TGM2	0.0238177	0.00655043	0.00161237	up
SMC	2	CST2	0.186519	0.0513332	0.00162629	up
SMC	2	NKG7	0.152031	0.0418526	0.00163032	up
SMC	2	F13A1	0.126352	0.0348137	0.00164813	up
SMC	2	CDCA7L	0.111319	0.0307076	0.00167328	up
SMC	2	EMP2	0.0303607	0.00838459	0.00169801	up
SMC	2	LOXL2	0.110562	0.0306037	0.00175106	up
SMC	2	WFS1	-0.0946209	0.026219	0.00177487	down
SMC	2	CCDC50	0.0376572	0.0104642	0.00184348	up
SMC	2	ARRB2	0.0703548	0.0195595	0.00185326	up
SMC	2	TMEM173	0.0419018	0.0116536	0.0018606	up
SMC	2	PRKAR1A	0.028247	0.00785863	0.00186684	up
SMC	2	AMOT	-0.126056	0.0350824	0.00187116	down
SMC	2	SLAMF6	0.226669	0.0630836	0.00187116	up
SMC	2	SLAMF1	0.237152	0.0660581	0.001891	up
SMC	2	FDFT1	0.0401433	0.0111871	0.00190087	up
SMC	2	VAV1	0.189043	0.0527329	0.0019236	up
SMC	2	HHEX	0.121148	0.0338028	0.00192823	up
SMC	2	TMEM209	0.0857225	0.0239327	0.00194166	up
SMC	2	JAK1	0.0538417	0.0150359	0.00194624	up
SMC	2	APMAP	0.0610829	0.0170759	0.00197171	up
SMC	2	ALPK1	0.0784426	0.0219658	0.00201501	up
SMC	2	RUNX3	0.169922	0.0477336	0.00210132	up
SMC	2	SOX10	0.187842	0.0528088	0.00212083	up
SMC	2	SH3RF2	-0.248017	0.0697538	0.0021296	down
SMC	2	SNHG1	0.0616167	0.017349	0.00215963	up
SMC	2	FAM110A	0.156998	0.0442661	0.00219756	up
SMC	2	CA9	0.195688	0.0551852	0.00220027	up
SMC	2	TMEM106B	0.0523968	0.0147904	0.00222604	up
SMC	2	SEC23B	0.0796582	0.0224992	0.00224129	up
SMC	2	UTS2	0.252015	0.0712743	0.00227823	up
SMC	2	MRC2	0.0433766	0.0122776	0.00230001	up
SMC	2	GPATCH11	0.0966757	0.0274102	0.00234985	up
SMC	2	GIMAP5	0.124379	0.0352781	0.00235861	up
SMC	2	CASP1	0.0950706	0.026993	0.00238513	up
SMC	2	DAXX	0.0605431	0.0171893	0.00238513	up
SMC	2	PHGDH	-0.0690551	0.0196158	0.00239712	down
SMC	2	MLXIP	0.0432099	0.0122914	0.00243909	up
SMC	2	CARD8	0.0868373	0.0247166	0.00245564	up
SMC	2	CARD9	0.302351	0.0862544	0.00252741	up
SMC	2	PARP15	0.200315	0.0571655	0.00253579	up
SMC	2	PSMC5	0.0273051	0.00779681	0.00255056	up
SMC	2	IFIT2	0.0756531	0.0216033	0.00255056	up
SMC	2	AKT1	0.0328829	0.00939595	0.00256887	up
SMC	2	MYO6	0.0724906	0.0207367	0.00260361	up
SMC	2	PLIN4	-0.0975502	0.0279223	0.00262139	down
SMC	2	NPAT	0.0641356	0.0184009	0.00269595	up
SMC	2	NCK1	0.0556324	0.0159598	0.00269595	up
SMC	2	ACAP1	0.117754	0.0338392	0.0027501	up
SMC	2	MTCH2	0.0563965	0.0162218	0.00277998	up
SMC	2	FNDC3B	0.0427568	0.0123158	0.00282763	up
SMC	2	S100B	0.118689	0.0341945	0.00283177	up
SMC	2	CYCS	0.0463655	0.0133741	0.00287267	up
SMC	2	TFE3	0.0390123	0.0112571	0.00288235	up
SMC	2	GATA2	0.119235	0.0344145	0.00288836	up
SMC	2	SLC16A4	0.0701102	0.0202484	0.00290832	up
SMC	2	HNRNPH1	0.0209242	0.00604674	0.00292742	up
SMC	2	DDX55	0.0579082	0.0167392	0.00293189	up
SMC	2	GTPBP1	0.0467298	0.0135083	0.00293189	up
SMC	2	CASP6	0.0868369	0.025128	0.00296016	up
SMC	2	MINDY2	0.0418252	0.0121017	0.00296016	up
SMC	2	CNOT1	0.0446669	0.0129241	0.00296016	up
SMC	2	SULF2	0.075371	0.0218138	0.00296307	up
SMC	2	COL25A1	0.168151	0.0486892	0.00297673	up
SMC	2	CASP3	0.0742905	0.0215129	0.00297673	up
SMC	2	PDE4A	0.100877	0.0292584	0.00303447	up
SMC	2	DDX58	0.0804386	0.02334	0.00304669	up
SMC	2	RAD18	0.108517	0.0315026	0.00306205	up
SMC	2	ID4	-0.0435068	0.0126351	0.00307387	down
SMC	2	WWC1	0.182553	0.0530272	0.00307818	up
SMC	2	FCRL2	0.245883	0.0714568	0.00309306	up
SMC	2	CHD7	0.126109	0.0366541	0.00309495	up
SMC	2	NR4A3	0.0571266	0.0166137	0.00311407	up
SMC	2	GABRP	0.273668	0.0798715	0.00325318	up
SMC	2	MEST	0.13517	0.0395742	0.0033803	up
SMC	2	TRIB2	0.0624222	0.0182987	0.00343005	up
SMC	2	KCNMA1	-0.0284773	0.00835661	0.00347075	down
SMC	2	RFX5	0.0649678	0.0190705	0.00347995	up
SMC	2	NFKB1	0.079454	0.0233449	0.00351713	up
SMC	2	OGFR	0.0522443	0.0153551	0.0035269	up
SMC	2	FHL3	0.061281	0.0180142	0.00353042	up
SMC	2	EGFL7	0.0972349	0.028586	0.00353048	up
SMC	2	PEA15	0.0275716	0.00810689	0.00353239	up
SMC	2	ICAM3	0.142651	0.042008	0.00359194	up
SMC	2	ADAM10	0.053805	0.0158436	0.00359194	up
SMC	2	CTBP1	0.0305975	0.00901607	0.00360734	up
SMC	2	CHRNA5	0.191144	0.0563208	0.00360734	up
SMC	2	KCNQ1	0.167225	0.0492744	0.00360734	up
SMC	2	KCTD5	0.0739964	0.0218505	0.00369433	up
SMC	2	NOS1	-0.197163	0.05822	0.00369433	down
SMC	2	MAP1LC3B	0.044778	0.0132251	0.00369889	up
SMC	2	NRK	-0.228461	0.0675085	0.00371688	down
SMC	2	MIS18BP1	0.0812848	0.0240529	0.00377744	up
SMC	2	FSCN1	0.115536	0.034193	0.00377952	up
SMC	2	FCGBP	0.128922	0.0382068	0.00383897	up
SMC	2	PTPRJ	0.13454	0.0399543	0.00393283	up
SMC	2	ARNT	0.0464821	0.0138152	0.00396833	up
SMC	2	ERN1	0.0796238	0.0236714	0.00397581	up
SMC	2	GBP5	0.16784	0.0499653	0.00403788	up
SMC	2	PML	0.0530097	0.0157869	0.00405206	up
SMC	2	HS3ST2	0.167655	0.0501653	0.00428464	up
SMC	2	NOC3L	0.0734657	0.0219967	0.00431383	up
SMC	2	LZIC	0.0441646	0.0132363	0.00435928	up
SMC	2	RORB	-0.180981	0.054338	0.00444488	down
SMC	2	INPP4B	0.0615637	0.0184844	0.00444488	up
SMC	2	RNF121	-0.0647377	0.0194539	0.00448488	down
SMC	2	SLC6A17	0.198891	0.0598647	0.0045572	up
SMC	2	EZH2	0.145079	0.0436671	0.0045572	up
SMC	2	ELAVL1	0.0444706	0.0133851	0.0045572	up
SMC	2	OAS3	0.101589	0.0306046	0.00459493	up
SMC	2	CASP8	0.0802044	0.0241615	0.00459493	up
SMC	2	SAMD4A	-0.0779487	0.0234863	0.00459782	down
SMC	2	CD14	0.0895863	0.0270012	0.00460447	up
SMC	2	ENPP1	-0.111013	0.0334574	0.00460447	down
SMC	2	SENP1	0.0863205	0.0260329	0.00463292	up
SMC	2	PFKFB3	-0.0497274	0.0150142	0.0046911	down
SMC	2	NFATC2	0.131054	0.0396439	0.00479151	up
SMC	2	NAP1L3	-0.0786882	0.0238248	0.00483728	down
SMC	2	ELF4	0.0839376	0.0254249	0.00485596	up
SMC	2	SEL1L	0.0406632	0.0123204	0.00486653	up
SMC	2	FBXO16	-0.165662	0.0502091	0.00487864	down
SMC	2	DNAJB5	-0.0600109	0.0182069	0.00493238	down
SMC	2	E2F4	0.0695998	0.0211381	0.00498751	up
SMC	2	LILRB5	0.19881	0.0603994	0.00500013	up
SMC	2	SMAD3	0.0442387	0.0134427	0.0050065	up
SMC	2	TP53	0.0510258	0.0155073	0.0050095	up
SMC	2	IGBP1	0.0398996	0.0121293	0.00502004	up
SMC	2	KCNAB3	0.210733	0.0640712	0.00502311	up
SMC	2	FES	0.0814744	0.0247841	0.0050475	up
SMC	2	RASSF2	0.0826915	0.0251658	0.00506875	up
SMC	2	F12	0.272969	0.0830902	0.00507474	up
SMC	2	DISC1	0.118689	0.0361384	0.00508572	up
SMC	2	KCNT1	0.0978262	0.0298117	0.00513132	up
SMC	2	RETREG1	0.116225	0.0354814	0.00523227	up
SMC	2	RARB	0.0655263	0.0200287	0.00530162	up
SMC	2	CD19	0.151521	0.0463245	0.00530967	up
SMC	2	HSD11B2	0.210917	0.0645005	0.00532023	up
SMC	2	DUSP6	0.0874369	0.0267583	0.00535862	up
SMC	2	NOA1	0.0706852	0.021638	0.00536456	up
SMC	2	DPP4	0.160776	0.0492126	0.00536456	up
SMC	2	LRRC32	0.0439684	0.0134824	0.00546471	up
SMC	2	GABRD	0.173893	0.053345	0.00548515	up
SMC	2	POLR2G	0.0462289	0.0141883	0.00550923	up
SMC	2	SYNM	-0.0275041	0.00844272	0.00551291	down
SMC	2	SORCS1	0.234587	0.0720808	0.00557	up
SMC	2	LGMN	0.0478994	0.0147406	0.00566278	up
SMC	2	SMAD2	0.0442509	0.0136304	0.00571641	up
SMC	2	HNMT	0.0566709	0.0175033	0.00588855	up
SMC	2	PDE10A	0.183362	0.0567049	0.00596744	up
SMC	2	ARHGEF2	-0.0317917	0.00983288	0.00596941	down
SMC	2	SNAP47	0.0863179	0.0267004	0.00597015	up
SMC	2	SLC29A3	0.111585	0.0345191	0.00597015	up
SMC	2	ADCY2	0.137579	0.042643	0.00609547	up
SMC	2	MEGF8	0.0741491	0.0229853	0.00609649	up
SMC	2	ELMOD2	0.0668153	0.0207168	0.0061062	up
SMC	2	NELL1	0.206235	0.0639814	0.00612828	up
SMC	2	DEPTOR	0.0978681	0.0303636	0.00612828	up
SMC	2	MEIS1	0.0359363	0.011149	0.00612828	up
SMC	2	DIO2	0.148422	0.0460714	0.0061569	up
SMC	2	GPRASP1	-0.043743	0.0135982	0.00625308	down
SMC	2	PCNA	0.0542562	0.0169182	0.00646371	up
SMC	2	NPM3	0.0846367	0.0263976	0.00647361	up
SMC	2	PSME3	0.0449943	0.0140399	0.00649776	up
SMC	2	PTDSS1	0.0591621	0.018462	0.00649776	up
SMC	2	SPATA7	0.0642306	0.020051	0.00651748	up
SMC	2	RET	0.148539	0.0464142	0.00657313	up
SMC	2	CLIC6	0.158981	0.0496768	0.00657313	up
SMC	2	CREB5	-0.231004	0.072254	0.00663894	down
SMC	2	APPBP2	0.0498143	0.015592	0.00668373	up
SMC	2	RFX2	-0.080595	0.0252688	0.00680139	down
SMC	2	SPIN3	0.100369	0.0314733	0.00680573	up
SMC	2	RASSF5	0.0880493	0.0276348	0.00686573	up
SMC	2	FNDC5	-0.142862	0.0448802	0.0069297	down
SMC	2	PEBP4	-0.187678	0.0589786	0.00694724	down
SMC	2	COL18A1	-0.0214975	0.00676506	0.00703933	down
SMC	2	TRAF4	0.0902678	0.0284066	0.00703933	up
SMC	2	ECHDC1	0.0711813	0.0224187	0.0070956	up
SMC	2	NRIP1	0.0683647	0.0215619	0.00719799	up
SMC	2	PAPPA	0.114063	0.035999	0.00724261	up
SMC	2	NOS2	0.178651	0.05646	0.00734286	up
SMC	2	RNF187	0.0320047	0.0101167	0.00735191	up
SMC	2	PARP1	0.0512215	0.0162101	0.00743771	up
SMC	2	SPATS2	0.0642767	0.0203587	0.00749764	up
SMC	2	PRKAG2	-0.0642216	0.0203506	0.00752711	down
SMC	2	ANK1	-0.260156	0.0825007	0.00758096	down
SMC	2	GNPAT	0.0646934	0.0205232	0.00759546	up
SMC	2	MYC	0.0529981	0.0168129	0.00759546	up
SMC	2	SPHK1	0.133869	0.0425129	0.00767372	up
SMC	2	TUBB2B	0.111064	0.0352948	0.00771663	up
SMC	2	ECHS1	0.0513962	0.0163336	0.00771663	up
SMC	2	RPA3	0.0773568	0.0246247	0.00784757	up
SMC	2	FADD	0.0804205	0.0256159	0.00789175	up
SMC	2	SLCO1C1	0.148146	0.0472478	0.00798404	up
SMC	2	MOB2	-0.0429011	0.0136825	0.00798404	down
SMC	2	HCN4	0.11874	0.037933	0.00811877	up
SMC	2	NIPSNAP3A	0.0730546	0.0233893	0.00830095	up
SMC	2	KCTD9	-0.0571393	0.0182965	0.00830488	down
SMC	2	ADA	0.109254	0.035003	0.00834422	up
SMC	2	FAT1	0.0322773	0.0103467	0.00838361	up
SMC	2	CDK18	0.0473356	0.0151874	0.00845504	up
SMC	2	EGR3	-0.0569752	0.0183089	0.00858721	down
SMC	2	HSDL1	0.0730926	0.0235116	0.00866897	up
SMC	2	NRSN2	0.0863825	0.0278099	0.00873691	up
SMC	2	PARK7	0.0270377	0.00871541	0.00884344	up
SMC	2	DDX39B	0.0198175	0.00639095	0.00887679	up
SMC	2	NEK4	0.0679909	0.0219676	0.00904335	up
SMC	2	SLC3A2	0.0587696	0.0189903	0.00904407	up
SMC	2	BCAS3	0.0458776	0.0148682	0.00931563	up
SMC	2	PPIF	0.0893619	0.0289674	0.00932868	up
SMC	2	LILRB1	0.175954	0.0570654	0.00936723	up
SMC	2	TRPC1	-0.062432	0.0202529	0.00938159	down
SMC	2	SLC4A1	0.194634	0.0631864	0.00944451	up
SMC	2	TRPC3	0.137941	0.0448475	0.00958005	up
SMC	2	DMWD	-0.0358866	0.0116947	0.00980234	down
SMC	2	GPRC5A	-0.0467369	0.015238	0.0098411	down
SMC	2	GRK5	0.0355664	0.0116003	0.00986842	up
SMC	2	PPM1D	0.0537352	0.0175323	0.00989405	up
SMC	2	NIN	0.0457107	0.0149229	0.00994386	up
SMC	2	TM6SF2	0.217455	0.0710038	0.00995144	up
SMC	2	CPXM2	-0.0733494	0.0239663	0.01001	down
SMC	2	R3HDM2	0.0473079	0.0154605	0.0100201	up
SMC	2	NQO1	0.068188	0.0223082	0.0101205	up
SMC	2	SIRPA	0.0717898	0.0235032	0.010183	up
SMC	2	PER3	-0.0475862	0.015585	0.0101837	down
SMC	2	PINK1	0.0403179	0.0132063	0.0101837	up
SMC	2	CFL2	-0.0413525	0.0135443	0.0101837	down
SMC	2	ALDH3A2	-0.0478282	0.015666	0.0101837	down
SMC	2	PTPN6	0.124597	0.0408051	0.0101837	up
SMC	2	GLIPR2	0.049317	0.0161662	0.0102422	up
SMC	2	CCT5	0.0394497	0.0129311	0.0102422	up
SMC	2	CACUL1	0.0636154	0.0208773	0.0103521	up
SMC	2	ALKBH5	0.0356971	0.0117485	0.0106267	up
SMC	2	TPMT	0.0725975	0.0238925	0.0106267	up
SMC	2	CNRIP1	0.034498	0.0113543	0.0106267	up
SMC	2	TLR7	0.205228	0.0675736	0.0106593	up
SMC	2	TRPV6	0.250657	0.0825605	0.0106862	up
SMC	2	EID1	0.0270079	0.0089166	0.0109296	up
SMC	2	ADRA1D	0.117179	0.0387193	0.0110117	up
SMC	2	SELENOT	0.0516655	0.0170782	0.0110426	up
SMC	2	STXBP4	0.0534209	0.0176602	0.0110426	up
SMC	2	ABCG1	0.091141	0.0301413	0.0110733	up
SMC	2	CCND3	0.0826237	0.0273296	0.0110829	up
SMC	2	PAWR	-0.0304486	0.0100777	0.011134	down
SMC	2	LIPG	0.170907	0.0565687	0.011134	up
SMC	2	MCEMP1	0.141763	0.0469438	0.0111741	up
SMC	2	NLRP9	0.191461	0.0634269	0.0112088	up
SMC	2	RAB11A	0.0513352	0.0170093	0.0112175	up
SMC	2	CDK2	0.0767378	0.0254286	0.0112175	up
SMC	2	E2F3	-0.0984464	0.0326266	0.0112218	down
SMC	2	RUBCN	0.0577775	0.0191777	0.0113828	up
SMC	2	FAM168A	0.0415732	0.0138101	0.0114615	up
SMC	2	CCNT1	0.0595515	0.019806	0.0115872	up
SMC	2	REXO2	0.0579167	0.0192644	0.0115883	up
SMC	2	ITCH	0.0368707	0.0122793	0.01172	up
SMC	2	MRPL45	0.0476059	0.015869	0.0118149	up
SMC	2	RAPGEF5	-0.0632289	0.0211194	0.0120399	down
SMC	2	USF1	0.0689318	0.0230601	0.0122125	up
SMC	2	TOP1MT	0.0769165	0.0257361	0.0122232	up
SMC	2	ITK	0.213129	0.0713692	0.0123067	up
SMC	2	UGT2B17	0.698128	0.233875	0.0123444	up
SMC	2	LSG1	0.0586454	0.019668	0.0124544	up
SMC	2	PKNOX2	0.0887383	0.0297606	0.0124544	up
SMC	2	CTCF	0.0430333	0.0144556	0.0126389	up
SMC	2	SLC24A1	0.104792	0.0352224	0.0127004	up
SMC	2	DDX3Y	-0.054912	0.0184748	0.0128079	down
SMC	2	EPB41L3	0.17083	0.0575603	0.0129682	up
SMC	2	FANCI	0.140248	0.0472519	0.0129682	up
SMC	2	SEC13	0.0445273	0.0150214	0.013108	up
SMC	2	SINHCAF	0.0590424	0.0199408	0.0132398	up
SMC	2	KPNB1	0.0311894	0.0105447	0.0133581	up
SMC	2	TSPAN12	0.105148	0.0355797	0.0134561	up
SMC	2	LRRC38	-0.58425	0.19792	0.0135894	down
SMC	2	NPR3	-0.0558938	0.0189463	0.013657	down
SMC	2	ADGRA1	0.235149	0.0797168	0.0136575	up
SMC	2	FRAS1	-0.156319	0.0530543	0.0137961	down
SMC	2	DHX30	0.0450822	0.0153087	0.013851	up
SMC	2	KDM5B	0.0533603	0.0181349	0.0139479	up
SMC	2	PHLDB3	0.0703029	0.0239189	0.0140786	up
SMC	2	GYG2	0.17464	0.0594269	0.014082	up
SMC	2	CYHR1	0.0749189	0.0254951	0.014082	up
SMC	2	RBMX	0.0272741	0.00929618	0.0142812	up
SMC	2	STK3	0.0688026	0.0234965	0.0145039	up
SMC	2	RIC8A	0.0405878	0.0138589	0.0145039	up
SMC	2	KLK10	0.212761	0.0726531	0.0145039	up
SMC	2	KCNH2	0.153004	0.0523672	0.0147896	up
SMC	2	KCNJ2	0.145857	0.0499246	0.0147896	up
SMC	2	RILPL1	-0.0545308	0.0186681	0.0147979	down
SMC	2	SYVN1	0.0569557	0.0195093	0.014849	up
SMC	2	TRAP1	-0.0438302	0.0150127	0.014849	down
SMC	2	NDRG1	0.026278	0.00900249	0.0148558	up
SMC	2	HDAC8	0.0557633	0.019128	0.0150188	up
SMC	2	OLFM2	0.125777	0.0431512	0.015027	up
SMC	2	HCK	0.166644	0.0572777	0.0152748	up
SMC	2	TKTL1	0.187941	0.064741	0.0155772	up
SMC	2	CAD	-0.0862164	0.0297315	0.0157194	down
SMC	2	DDX6	0.0257603	0.00888766	0.0157596	up
SMC	2	KLHL4	0.11518	0.0397366	0.0157596	up
SMC	2	TMX2	0.0349138	0.0120576	0.0158892	up
SMC	2	ING1	0.0434426	0.0150112	0.015953	up
SMC	2	PRKCH	0.105565	0.036531	0.0161269	up
SMC	2	FLII	0.0281574	0.00974376	0.0161269	up
SMC	2	DMBT1	0.135456	0.0468699	0.0161269	up
SMC	2	POLR2H	0.0424423	0.0147052	0.0162931	up
SMC	2	CPZ	0.208092	0.0721064	0.0162936	up
SMC	2	AP2A1	0.0374403	0.0129784	0.01632	up
SMC	2	CD1D	0.166502	0.0577155	0.01632	up
SMC	2	GALK1	0.0914239	0.0316988	0.0163393	up
SMC	2	WWP2	-0.0385491	0.0133703	0.0163735	down
SMC	2	EIF4E	0.0481786	0.0167144	0.0163962	up
SMC	2	MYO1E	-0.0388603	0.0134911	0.0164866	down
SMC	2	AIF1L	-0.0858417	0.0298146	0.0165368	down
SMC	2	EPCAM	0.105759	0.0367452	0.0165748	up
SMC	2	APCDD1	0.0635911	0.0221176	0.016704	up
SMC	2	SATB1	0.0642626	0.0223499	0.016704	up
SMC	2	LPAR6	0.108782	0.0378546	0.0167652	up
SMC	2	ATPAF1	0.0460954	0.0160558	0.0168957	up
SMC	2	RNF128	0.196662	0.0685243	0.016933	up
SMC	2	PLEKHB2	0.0711509	0.0247948	0.0169366	up
SMC	2	BAK1	0.0650417	0.0227445	0.0174602	up
SMC	2	SRPX	0.0570404	0.0199622	0.017568	up
SMC	2	HYOU1	0.0392392	0.0137498	0.0177521	up
SMC	2	PRKDC	0.0352981	0.0123818	0.0179045	up
SMC	2	SCIN	0.170279	0.0597381	0.0179092	up
SMC	2	BATF3	0.104838	0.0367865	0.0179217	up
SMC	2	FSIP1	0.127661	0.044848	0.0180972	up
SMC	2	EBF2	0.14986	0.0526726	0.0181601	up
SMC	2	CARD10	0.146397	0.0514731	0.0181993	up
SMC	2	MOV10	0.0568099	0.020023	0.0185808	up
SMC	2	P2RY14	0.151147	0.0533424	0.0187812	up
SMC	2	FBLN5	-0.0487657	0.017215	0.0188098	down
SMC	2	PNP	0.148501	0.0524459	0.0188647	up
SMC	2	LY75	0.131003	0.0462833	0.0189093	up
SMC	2	MAPK11	0.117234	0.041455	0.01904	up
SMC	2	PRG4	0.152404	0.053931	0.0191463	up
SMC	2	CACNA1H	0.030211	0.0107008	0.019285	up
SMC	2	MSI2	0.0620282	0.0219724	0.019285	up
SMC	2	FIBP	0.0561774	0.0199241	0.0194745	up
SMC	2	CDHR1	0.256301	0.0909881	0.0196219	up
SMC	2	ECEL1	0.172882	0.0614056	0.0196758	up
SMC	2	YWHAQ	0.0226434	0.00804217	0.0196758	up
SMC	2	ARL4D	-0.0887935	0.0315705	0.0198153	down
SMC	2	MKI67	0.214611	0.0763028	0.0198153	up
SMC	2	TIMP4	-0.195387	0.0694864	0.0198213	down
SMC	2	NUAK2	0.133192	0.0473628	0.0198213	up
SMC	2	GRM4	0.195105	0.0694459	0.0199534	up
SMC	2	DDX1	0.0323998	0.011539	0.020035	up
SMC	2	BCKDK	0.057527	0.0205025	0.0201411	up
SMC	2	C8B	0.184514	0.0658855	0.0204577	up
SMC	2	SUMO1	0.0389715	0.0139278	0.0205929	up
SMC	2	EPRS	0.0395624	0.0141459	0.0206566	up
SMC	2	MITD1	0.0506469	0.0181105	0.0206566	up
SMC	2	BID	0.138331	0.0495108	0.0208033	up
SMC	2	SFRP4	0.0604347	0.0216592	0.0210242	up
SMC	2	DICER1	0.0433965	0.015566	0.021136	up
SMC	2	RCC1	0.116133	0.0416539	0.021136	up
SMC	2	CDKN1A	0.0161958	0.0058098	0.021136	up
SMC	2	GLI1	0.131429	0.0471726	0.0212179	up
SMC	2	TLK1	0.0477863	0.0171566	0.0212529	up
SMC	2	HIPK3	0.022536	0.00809934	0.0214221	up
SMC	2	AHCY	0.0435045	0.0156399	0.0214506	up
SMC	2	CKAP4	0.0357626	0.0128576	0.0214506	up
SMC	2	PTAFR	0.1282	0.046103	0.0214778	up
SMC	2	TUFM	0.0350751	0.0126325	0.0217239	up
SMC	2	CGNL1	0.0517846	0.0186513	0.0217239	up
SMC	2	CDK9	0.0457758	0.0164962	0.0218068	up
SMC	2	SMN1	0.0379532	0.0136806	0.0218347	up
SMC	2	UNG	0.0614721	0.0221813	0.0220101	up
SMC	2	RGPD8	-0.0361886	0.0130606	0.0220262	down
SMC	2	DHX9	0.0348913	0.0126112	0.0222871	up
SMC	2	GMPS	0.0388032	0.0140389	0.0224534	up
SMC	2	ADAMDEC1	0.19026	0.0690517	0.0230153	up
SMC	2	APOBEC3D	0.134348	0.0487565	0.0230153	up
SMC	2	STX11	0.130117	0.0472481	0.0230953	up
SMC	2	JPT2	0.0448517	0.0162932	0.0231537	up
SMC	2	FCN2	0.216927	0.078847	0.0232432	up
SMC	2	PDCD4	0.0368432	0.0134012	0.0233641	up
SMC	2	CD2AP	0.0559055	0.0203424	0.0234175	up
SMC	2	CPA6	0.170624	0.0621097	0.0234741	up
SMC	2	TAFA5	0.126164	0.0459512	0.0235224	up
SMC	2	CSPP1	0.0647105	0.0235682	0.0235224	up
SMC	2	CSK	0.0581749	0.0211845	0.0235224	up
SMC	2	SNURF	-0.0399844	0.014567	0.0235558	down
SMC	2	OSR2	0.0964931	0.0351885	0.0237282	up
SMC	2	GOLGA2	0.0396063	0.0144894	0.024333	up
SMC	2	CISD2	0.0584037	0.0213673	0.024333	up
SMC	2	CCNE1	0.20055	0.0733907	0.0243631	up
SMC	2	FENDRR	0.060383	0.0221288	0.0246339	up
SMC	2	ATR	0.065634	0.0240721	0.0247734	up
SMC	2	PIGF	0.0617154	0.0226728	0.0250957	up
SMC	2	CA12	0.101224	0.0372103	0.0252018	up
SMC	2	CDC14A	0.078484	0.0289042	0.0255635	up
SMC	2	CTCFL	0.143288	0.0527794	0.0255774	up
SMC	2	HPGD	0.100581	0.0370755	0.0257079	up
SMC	2	ANKRD6	-0.109591	0.0404087	0.0257487	down
SMC	2	RERG	-0.0471026	0.0173946	0.0260534	down
SMC	2	PPIC	0.0468301	0.0173059	0.0261551	up
SMC	2	LY9	0.166503	0.0615249	0.0261551	up
SMC	2	TSPAN13	0.110255	0.0407952	0.026399	up
SMC	2	SHLD1	0.123038	0.0455416	0.0264536	up
SMC	2	NUDT21	0.0380545	0.0140946	0.0265687	up
SMC	2	PARP3	0.0692775	0.0257225	0.0270838	up
SMC	2	FHL2	0.0588425	0.0218625	0.0272058	up
SMC	2	NOD1	0.0762147	0.0283324	0.0272784	up
SMC	2	UTRN	0.0338623	0.0125879	0.0272784	up
SMC	2	TCP1	0.0298388	0.0110984	0.0273746	up
SMC	2	FGR	0.16798	0.0624902	0.0273893	up
SMC	2	CSNK2B	0.0236285	0.00879688	0.0275141	up
SMC	2	HMOX1	0.141521	0.0526853	0.0275141	up
SMC	2	PRKAG1	0.0496249	0.0184794	0.0275394	up
SMC	2	TICAM2	0.0954933	0.0355676	0.0275633	up
SMC	2	BLOC1S2	0.0697172	0.0259747	0.0276055	up
SMC	2	KCNK15	-0.15876	0.0591724	0.0276673	down
SMC	2	LRRC15	0.218168	0.0813413	0.027717	up
SMC	2	MED1	0.0500172	0.0186512	0.0277275	up
SMC	2	CLK3	0.0428221	0.0159915	0.0280306	up
SMC	2	SUMO4	0.0365213	0.0136445	0.0280825	up
SMC	2	SH2D1A	0.150223	0.0561244	0.0280825	up
SMC	2	KIF2A	0.0540703	0.020221	0.0282804	up
SMC	2	NUDT1	0.0633252	0.0236853	0.0282874	up
SMC	2	CSNK2A1	0.0317839	0.011902	0.0285061	up
SMC	2	MAP3K7CL	0.0384129	0.014383	0.0285061	up
SMC	2	SLC7A7	0.0712796	0.0267057	0.0285987	up
SMC	2	HPSE	0.16044	0.0601261	0.0286043	up
SMC	2	KRTCAP2	0.0450178	0.0168722	0.0286043	up
SMC	2	CDR2L	0.054636	0.0204763	0.0286043	up
SMC	2	KHDRBS1	0.0260313	0.00976166	0.0287069	up
SMC	2	RBBP4	0.0253384	0.00951078	0.0288975	up
SMC	2	PTBP1	0.0364248	0.0136753	0.0289285	up
SMC	2	ANKRD13D	0.0743305	0.027929	0.0290876	up
SMC	2	RBM20	-0.0814805	0.0306485	0.0292625	down
SMC	2	MECOM	0.0665826	0.0250438	0.0292625	up
SMC	2	LAIR2	0.172957	0.0650546	0.0292625	up
SMC	2	PADI2	0.112322	0.0422888	0.0294537	up
SMC	2	ELANE	0.203336	0.0765873	0.0295267	up
SMC	2	MNS1	0.111122	0.0418611	0.029538	up
SMC	2	ART1	0.255612	0.0964002	0.0297745	up
SMC	2	MS4A2	0.154702	0.0583988	0.0299717	up
SMC	2	TRIM65	0.0519676	0.0196244	0.0300305	up
SMC	2	DNAJC10	0.0277838	0.0105095	0.0304012	up
SMC	2	PRXL2A	0.0560788	0.0212169	0.0304265	up
SMC	2	RNF112	0.043041	0.01631	0.0307538	up
SMC	2	XRCC5	0.0292595	0.0110872	0.0307538	up
SMC	2	SERPINA5	0.202978	0.0769907	0.0309597	up
SMC	2	CTSA	0.0395517	0.015017	0.0311723	up
SMC	2	MAP7	0.108043	0.0410398	0.0312531	up
SMC	2	DIABLO	0.103017	0.0391605	0.0314116	up
SMC	2	CELSR2	0.0587322	0.0223325	0.0314535	up
SMC	2	RUBCNL	0.0876995	0.0333891	0.0317348	up
SMC	2	PLP2	-0.0248401	0.00946442	0.0318965	down
SMC	2	PIK3CD	0.0827244	0.0315248	0.0319147	up
SMC	2	PDLIM2	-0.075835	0.0289405	0.032239	down
SMC	2	MYLK	-0.00967383	0.00369415	0.0323725	down
SMC	2	PROKR2	0.265878	0.101576	0.0324568	up
SMC	2	KCNN4	0.174999	0.0668662	0.0324647	up
SMC	2	GYS1	-0.0408225	0.0156054	0.0325556	down
SMC	2	RAPGEF3	-0.112034	0.0429046	0.0329779	down
SMC	2	EYA4	0.143547	0.0549807	0.0329873	up
SMC	2	STMN3	0.0575846	0.0220611	0.0330214	up
SMC	2	GZMB	0.205382	0.0787066	0.0330686	up
SMC	2	TDO2	0.218331	0.0837004	0.0331364	up
SMC	2	USP38	0.0525767	0.0201594	0.0331511	up
SMC	2	MEIS2	0.0712844	0.0273395	0.0331891	up
SMC	2	DKK3	0.0278151	0.0106731	0.0332841	up
SMC	2	GLUD1	0.0303924	0.0116644	0.0332841	up
SMC	2	IDH2	0.0454767	0.0174522	0.0332841	up
SMC	2	RAB9A	0.0501401	0.019264	0.0335276	up
SMC	2	FUT7	0.183866	0.0706611	0.0335697	up
SMC	2	GNAI1	0.0509033	0.0195731	0.0336793	up
SMC	2	YIF1B	-0.0861561	0.0331524	0.0338381	down
SMC	2	PRKD3	0.0382571	0.0147295	0.0339562	up
SMC	2	SCPEP1	0.0272769	0.0105229	0.0344419	up
SMC	2	SPATA5L1	0.0701948	0.0270882	0.0344959	up
SMC	2	CLN3	0.0871981	0.0336663	0.0345956	up
SMC	2	PKP2	0.164445	0.0635082	0.034612	up
SMC	2	PSPC1	0.0393036	0.0151789	0.034612	up
SMC	2	TSPAN9	0.0351768	0.0135869	0.0346174	up
SMC	2	NEK2	0.126904	0.0490394	0.0347133	up
SMC	2	PIK3R2	0.0422052	0.0163436	0.0352344	up
SMC	2	PDCD6	0.0371326	0.0143908	0.0354191	up
SMC	2	RGS5	-0.0353219	0.0136943	0.0354916	down
SMC	2	TSPO	0.164593	0.0640786	0.0365254	up
SMC	2	CHUK	0.0600125	0.0233644	0.0365254	up
SMC	2	TMUB2	0.0577321	0.0224766	0.0365254	up
SMC	2	LGALS14	-0.392439	0.153128	0.0371026	down
SMC	2	CD247	0.129658	0.0506497	0.0373874	up
SMC	2	PAX2	0.203802	0.0796708	0.0375257	up
SMC	2	CCND1	0.0523434	0.0204604	0.0375257	up
SMC	2	HES4	0.0908912	0.0355697	0.0377636	up
SMC	2	BCL2L2	0.026875	0.0105168	0.0377636	up
SMC	2	SPI1	0.0956147	0.037466	0.038058	up
SMC	2	BCL6B	0.128729	0.0504414	0.038058	up
SMC	2	PAK1IP1	0.0660637	0.0259051	0.0382272	up
SMC	2	SLC25A11	0.0438873	0.0172129	0.0382565	up
SMC	2	CD300A	0.124365	0.0487931	0.0383193	up
SMC	2	NXPH2	0.161007	0.0632037	0.0384418	up
SMC	2	N4BP2	0.0782738	0.0307394	0.0385287	up
SMC	2	PALB2	0.105506	0.0414406	0.0385437	up
SMC	2	ALX1	0.226019	0.0889742	0.039145	up
SMC	2	RSRC1	0.0562995	0.0221705	0.0392125	up
SMC	2	ATXN2L	0.028132	0.0111091	0.0399789	up
SMC	2	VAV3	0.158962	0.0628053	0.0400959	up
SMC	2	IDUA	0.0583362	0.0230509	0.0400959	up
SMC	2	IFIH1	0.0646069	0.0255416	0.0402111	up
SMC	2	GADD45G	0.0479486	0.0189649	0.040317	up
SMC	2	POU3F3	0.233901	0.0927069	0.0408929	up
SMC	2	MCM5	0.0524419	0.0208073	0.0411704	up
SMC	2	NR1I3	0.181307	0.0720115	0.0414439	up
SMC	2	CD300E	0.173422	0.0689069	0.0415287	up
SMC	2	SLC5A1	0.186097	0.0740283	0.0418384	up
SMC	2	CBX5	0.0337947	0.0134486	0.0419208	up
SMC	2	MTCL1	0.0816441	0.0325305	0.0422602	up
SMC	2	TINAGL1	-0.0182593	0.00727996	0.0424201	down
SMC	2	LAT	-0.0570423	0.0227465	0.0424362	down
SMC	2	FLOT2	0.0300529	0.011988	0.0425019	up
SMC	2	CBLN3	0.0916847	0.036591	0.0426198	up
SMC	2	TC2N	-0.0709321	0.0283294	0.0427746	down
SMC	2	IGFN1	0.136531	0.0545243	0.0427746	up
SMC	2	RSPO3	-0.0573721	0.0229371	0.0430503	down
SMC	2	PRKAA2	-0.0692287	0.0277061	0.0433343	down
SMC	2	SDF2L1	0.0706524	0.0283218	0.0437981	up
SMC	2	TXNRD1	-0.0367132	0.0147323	0.0440855	down
SMC	2	SLC9A1	0.0567342	0.0227773	0.0442009	up
SMC	2	PRKCQ	0.151047	0.0606526	0.0442247	up
SMC	2	NCBP3	0.0393179	0.0157934	0.044261	up
SMC	2	CCN1	0.0191968	0.00771105	0.044261	up
SMC	2	SMC1A	0.030245	0.0121546	0.0443702	up
SMC	2	BCL2L13	0.0475337	0.0191103	0.0444628	up
SMC	2	CTXN3	0.144549	0.0581202	0.0444628	up
SMC	2	GBA	0.0534501	0.0215254	0.0448902	up
SMC	2	BRIX1	0.0556351	0.0224043	0.0448902	up
SMC	2	ULK1	-0.0410042	0.0165191	0.0449666	down
SMC	2	DAB1	-0.122723	0.0494877	0.0452317	down
SMC	2	PTPN22	0.125728	0.0507148	0.045292	up
SMC	2	JUNB	0.00936149	0.0037773	0.0453539	up
SMC	2	EIF1AD	0.0521813	0.0210748	0.0455896	up
SMC	2	SMARCC1	0.0338456	0.0136697	0.0455896	up
SMC	2	CCNY	0.0366781	0.0148252	0.0457996	up
SMC	2	SPOCK1	0.10645	0.0430512	0.0459268	up
SMC	2	STK33	0.0979135	0.039601	0.0459268	up
SMC	2	PLCE1	0.0535642	0.0216949	0.0463109	up
SMC	2	TNFAIP8	0.0498801	0.0202026	0.0463109	up
SMC	2	POGLUT2	0.0793097	0.0321292	0.0463413	up
SMC	2	PTPN13	0.0462583	0.0187518	0.0465131	up
SMC	2	HPCA	-0.232573	0.0943034	0.0465621	down
SMC	2	GOT1	0.0532721	0.0216101	0.0466516	up
SMC	2	PAPSS1	0.043978	0.0178431	0.0466516	up
SMC	2	BLVRA	0.0396688	0.0160945	0.0466516	up
SMC	2	ABI3BP	0.0242541	0.00984557	0.0467798	up
SMC	2	ALAD	0.0502083	0.0203929	0.0469281	up
SMC	2	FUBP3	0.0425777	0.0173293	0.0475233	up
SMC	2	WDFY4	0.184627	0.0751365	0.0475233	up
SMC	2	PACC1	0.100235	0.0408111	0.0475708	up
SMC	2	ACPP	0.214373	0.0872802	0.0475708	up
SMC	2	PROSER1	0.0620142	0.0252681	0.0477751	up
SMC	2	ERCC3	0.0420844	0.0171494	0.0477751	up
SMC	2	LSM12	0.0411821	0.0167895	0.0478908	up
SMC	2	TYMS	0.0980849	0.039993	0.0478939	up
SMC	2	MPHOSPH9	0.0594292	0.0242389	0.0479202	up
SMC	2	BRAF	0.0304542	0.0124211	0.0479202	up
SMC	2	GSK3B	0.0520784	0.0212443	0.0479371	up
SMC	2	LENG8	-0.0139238	0.0056813	0.0479811	down
SMC	2	TP73	0.212855	0.0868824	0.0480639	up
SMC	2	SLC1A3	0.177823	0.0726049	0.0481242	up
SMC	2	MTFR1L	0.0526602	0.0215292	0.0485174	up
SMC	2	ITPKA	0.17569	0.0719182	0.0488954	up
SMC	2	PPP1R16B	0.121973	0.0499952	0.0492969	up
SMC	2	PPP2R3C	0.041341	0.0169563	0.0494779	up
SMC	2	F5	0.134545	0.0552323	0.0497313	up
SMC	2	DLEU1	0.0560685	0.0230234	0.0497891	up
SMC	2	SCG2	0.156536	0.0643123	0.0499307	up
SMC	2	DLEU2	0.0400119	0.0164435	0.0499899	up
SMC	3	SH3BGR	-0.189109	0.021193	0	down
SMC	3	MICAL2	-0.162032	0.0121568	0	down
SMC	3	CFH	0.132657	0.00923873	0	up
SMC	3	TCIM	0.218994	0.0085936	0	up
SMC	3	STAT1	0.0893433	0.0107106	0	up
SMC	3	TMEM119	0.219442	0.0172629	0	up
SMC	3	NR4A1	-0.045145	0.00482371	0	down
SMC	3	CHRDL2	0.245073	0.0255646	0	up
SMC	3	DKK3	0.12058	0.00944258	0	up
SMC	3	MKX	-0.430431	0.0378813	0	down
SMC	3	SLAMF7	0.232881	0.0270589	0	up
SMC	3	HSPA1A	-0.0695135	0.0065209	0	down
SMC	3	NPR1	-0.285698	0.0305043	0	down
SMC	3	NID1	0.059294	0.00543035	0	up
SMC	3	NIBAN1	-0.112384	0.0119686	0	down
SMC	3	NFKBIZ	-0.12382	0.0094991	0	down
SMC	3	AEBP1	-0.0653099	0.0070999	0	down
SMC	3	COLEC12	0.262542	0.0277146	0	up
SMC	3	PALLD	-0.0765418	0.00682593	0	down
SMC	3	SFRP4	0.261179	0.0166815	0	up
SMC	3	JUNB	-0.0734906	0.00420066	0	down
SMC	3	MEG3	0.25112	0.0190157	0	up
SMC	3	TINAGL1	-0.0901312	0.00799624	0	down
SMC	3	GPRC5C	-0.125548	0.0147662	0	down
SMC	3	SERPINA3	0.191311	0.0194942	0	up
SMC	3	GREM1	0.31869	0.0136257	0	up
SMC	3	MFGE8	-0.182738	0.00806354	0	down
SMC	3	DPT	0.203679	0.0157461	0	up
SMC	3	GUCY1A2	0.156998	0.0162936	0	up
SMC	3	GXYLT2	0.114735	0.0116493	0	up
SMC	3	PCDH10	-0.25655	0.0259272	0	down
SMC	3	HAS2	0.244641	0.0280438	0	up
SMC	3	KCNMA1	-0.101741	0.00920052	0	down
SMC	3	HIGD1B	0.205636	0.0124263	0	up
SMC	3	ADRA2C	-0.130617	0.0155966	0	down
SMC	3	HOPX	0.218603	0.0254908	0	up
SMC	3	SEMA3C	0.164465	0.00955809	0	up
SMC	3	ID4	-0.116674	0.0139209	0	down
SMC	3	NDNF	0.337598	0.0130149	0	up
SMC	3	ATP1B1	0.089904	0.00956347	0	up
SMC	3	TMEM200A	0.14202	0.0168539	0	up
SMC	3	IRF1	0.109243	0.0123456	0	up
SMC	3	KCNA5	-0.164913	0.0126259	0	down
SMC	3	ITGA2	0.206805	0.0248062	0	up
SMC	3	ITGA3	-0.104854	0.0114138	0	down
SMC	3	COL5A1	0.101533	0.00746915	0	up
SMC	3	JAK2	-0.135217	0.0145842	0	down
SMC	3	MPP7	-0.19751	0.0218512	0	down
SMC	3	SPON2	0.294439	0.0294685	0	up
SMC	3	COL10A1	0.395412	0.0249206	0	up
SMC	3	COL18A1	-0.102608	0.00751998	0	down
SMC	3	JPH2	-0.0928828	0.0101293	0	down
SMC	3	COL23A1	0.208743	0.0251577	0	up
SMC	3	JUN	-0.107436	0.00423138	0	down
SMC	3	MXRA7	-0.0453586	0.00518838	0	down
SMC	3	NEDD9	0.168016	0.0187969	0	up
SMC	3	MYH10	-0.118562	0.00647911	0	down
SMC	3	MYH9	-0.0301333	0.00351955	0	down
SMC	3	AIF1	0.269526	0.0164255	0	up
SMC	3	NCS1	-0.20951	0.0162295	0	down
SMC	3	IGFBP2	-0.250927	0.015958	0	down
SMC	3	SLCO2B1	0.225374	0.0256883	0	up
SMC	3	TRPC6	0.12506	0.0127944	0	up
SMC	3	NBL1	0.0997106	0.0044752	0	up
SMC	3	SLMAP	-0.0931004	0.00870032	0	down
SMC	3	CLIC4	-0.055364	0.00598578	0	down
SMC	3	SMOC2	-0.178357	0.0116565	0	down
SMC	3	SMTN	-0.120623	0.00831747	0	down
SMC	3	MYO1F	0.432504	0.0444382	0	up
SMC	3	TRBC2	0.26411	0.0224613	0	up
SMC	3	COL8A1	0.136068	0.0113277	0	up
SMC	3	MYLK	-0.0508822	0.00389905	0	down
SMC	3	COL5A2	0.104634	0.0101559	0	up
SMC	3	MYH11	-0.108579	0.00119826	0	down
SMC	3	ADCY2	0.29312	0.0346945	0	up
SMC	3	VCL	-0.086485	0.00808997	0	down
SMC	3	TAGLN	-0.0891413	0.00159926	0	down
SMC	3	FOXC1	-0.353784	0.0209092	0	down
SMC	3	CTHRC1	0.275094	0.0187262	0	up
SMC	3	PDE5A	-0.0754988	0.00586014	0	down
SMC	3	LTBP2	0.152712	0.00566853	0	up
SMC	3	C4B	0.0717415	0.00596994	0	up
SMC	3	FHL1	-0.123857	0.00807297	0	down
SMC	3	RRAS	-0.120404	0.0129401	0	down
SMC	3	CD2	0.354421	0.0360076	0	up
SMC	3	TBX2	0.0761903	0.00521293	0	up
SMC	3	RNF180	-0.163584	0.0142591	0	down
SMC	3	CSPG4	-0.0984547	0.0109359	0	down
SMC	3	LDB3	-0.102974	0.0106688	0	down
SMC	3	FCGBP	0.329451	0.0294391	0	up
SMC	3	APOL1	0.151994	0.0158077	0	up
SMC	3	TES	-0.209564	0.017894	0	down
SMC	3	CALM3	-0.114838	0.00837235	0	down
SMC	3	CCN3	-0.563179	0.0275906	0	down
SMC	3	RASSF2	0.23519	0.0205726	0	up
SMC	3	RASSF3	-0.107006	0.00921081	0	down
SMC	3	RAP1A	-0.0882902	0.00709777	0	down
SMC	3	PYGB	-0.107576	0.00913862	0	down
SMC	3	RBPMS	-0.09608	0.00917642	0	down
SMC	3	EPAS1	-0.0638455	0.00384409	0	down
SMC	3	RUNX1	0.309812	0.0259601	0	up
SMC	3	CST1	0.479486	0.0341848	0	up
SMC	3	PTK7	0.206247	0.0146452	0	up
SMC	3	CAMK2G	-0.12099	0.0137467	0	down
SMC	3	TBX4	0.082069	0.00843902	0	up
SMC	3	FAP	0.282776	0.0290991	0	up
SMC	3	CSRP1	-0.0835489	0.00436964	0	down
SMC	3	ERRFI1	-0.152075	0.0142217	0	down
SMC	3	RCAN2	-0.124275	0.0105307	0	down
SMC	3	ACE	0.229228	0.0240018	0	up
SMC	3	C1QTNF1	-0.177454	0.0131455	0	down
SMC	3	EEF1G	0.0259615	0.00218487	0	up
SMC	3	LBH	0.123751	0.00582437	0	up
SMC	3	ARHGEF2	-0.0956851	0.0106996	0	down
SMC	3	SVIL	-0.146135	0.00776679	0	down
SMC	3	ECRG4	-0.128158	0.0137737	0	down
SMC	3	GATA6	-0.230651	0.0160552	0	down
SMC	3	MAP1B	-0.137976	0.00953842	0	down
SMC	3	ACTN4	-0.0591027	0.0060995	0	down
SMC	3	PKD1	-0.094945	0.0109849	0	down
SMC	3	ADAMTS1	-0.0259014	0.0030565	0	down
SMC	3	CDH6	0.09907	0.011657	0	up
SMC	3	GLI1	0.311486	0.0372518	0	up
SMC	3	MCTP2	0.204288	0.0126932	0	up
SMC	3	SCN4B	0.175343	0.0141252	0	up
SMC	3	SCN7A	0.188861	0.0125032	0	up
SMC	3	CDH13	-0.194317	0.0144019	0	down
SMC	3	CD52	0.247937	0.0163928	0	up
SMC	3	CASQ2	-0.18293	0.0135071	0	down
SMC	3	ACTN1	-0.0877876	0.00881467	0	down
SMC	3	SYNPO2	-0.0762533	0.00728715	0	down
SMC	3	SYNM	-0.104263	0.00933621	0	down
SMC	3	CYBB	0.320394	0.0382256	0	up
SMC	3	CD3E	0.261507	0.0258704	0	up
SMC	3	S100A8	0.27868	0.0318874	0	up
SMC	3	WFDC1	0.090466	0.0108226	0	up
SMC	3	ACTA2	-0.0974979	0.00155431	0	down
SMC	3	BTG2	-0.0733995	0.00401622	0	down
SMC	3	PLN	-0.242924	0.00516165	0	down
SMC	3	S1PR3	-0.134963	0.00910201	0	down
SMC	3	EGFL6	0.140338	0.00750245	0	up
SMC	3	FENDRR	0.158751	0.0193955	6.88801e-15	up
SMC	3	PRPSAP1	-0.134698	0.0164211	6.88801e-15	down
SMC	3	PHLDB2	-0.0729595	0.00893551	6.88801e-15	down
SMC	3	KCNMB1	-0.088353	0.0109002	1.34949e-14	down
SMC	3	FAT3	-0.265698	0.0327056	1.34949e-14	down
SMC	3	IQGAP1	-0.0698402	0.00862312	1.34949e-14	down
SMC	3	GIMAP4	0.151646	0.0187505	1.98375e-14	up
SMC	3	RSPO3	-0.232088	0.028663	1.98375e-14	down
SMC	3	MRAP2	-0.171333	0.0212593	1.98375e-14	down
SMC	3	EMP1	0.152454	0.0189293	2.59313e-14	up
SMC	3	MYO1B	0.0894549	0.0111387	2.59313e-14	up
SMC	3	BCAM	-0.12267	0.0152641	2.59313e-14	down
SMC	3	DMPK	-0.0989257	0.0123495	3.19959e-14	down
SMC	3	XBP1	0.0882139	0.0110221	3.19959e-14	up
SMC	3	SPON1	0.144299	0.0180819	4.45071e-14	up
SMC	3	PDPN	0.284552	0.035844	5.6859e-14	up
SMC	3	PRRT2	-0.0976544	0.0123375	6.90545e-14	down
SMC	3	CASS4	0.17757	0.0224887	8.10966e-14	up
SMC	3	NPY1R	-0.277474	0.0352267	9.29881e-14	down
SMC	3	LENG8	-0.0465825	0.00593252	1.10893e-13	down
SMC	3	TAFA5	0.290172	0.0370026	1.22453e-13	up
SMC	3	GLS	-0.102904	0.0131391	1.33872e-13	down
SMC	3	NREP	0.0760984	0.00973803	1.512e-13	up
SMC	3	TCF4	0.0819369	0.010499	1.62307e-13	up
SMC	3	CACNA1C	-0.0747945	0.00959787	1.79254e-13	down
SMC	3	TGM2	-0.056466	0.00725408	1.9006e-13	down
SMC	3	CST4	0.341309	0.0442647	3.30624e-13	up
SMC	3	CBX7	-0.0577507	0.00749396	3.40406e-13	down
SMC	3	CACNA1D	0.266761	0.0346246	3.44238e-13	up
SMC	3	TACSTD2	0.189373	0.0246839	4.40833e-13	up
SMC	3	YAP1	-0.0654638	0.008565	5.47837e-13	down
SMC	3	FABP3	-0.237216	0.0310502	5.6187e-13	down
SMC	3	GBP1	0.0970453	0.0127132	5.87143e-13	up
SMC	3	CD302	0.0814673	0.0106914	6.46135e-13	up
SMC	3	PRKCG	-2.78443	0.366349	7.49541e-13	down
SMC	3	SOD3	-0.0578301	0.00762742	8.57382e-13	down
SMC	3	GADD45A	0.080583	0.0106497	9.58439e-13	up
SMC	3	SOX2-OT	-0.0287494	0.00380283	1.0085e-12	down
SMC	3	IRS1	0.0828342	0.0109644	1.04147e-12	up
SMC	3	FOXF1	0.118274	0.0156649	1.07407e-12	up
SMC	3	CD3D	0.271999	0.0361147	1.23167e-12	up
SMC	3	TMEM100	0.116849	0.0155214	1.25746e-12	up
SMC	3	INMT	0.078469	0.0104506	1.45008e-12	up
SMC	3	RGS5	-0.113888	0.0151848	1.53874e-12	down
SMC	3	CPT1A	-0.0819261	0.0109413	1.67979e-12	down
SMC	3	MPEG1	0.168754	0.0226082	1.99966e-12	up
SMC	3	PCDH17	0.193901	0.0259902	2.04706e-12	up
SMC	3	SPTBN1	0.0507479	0.00681184	2.20416e-12	up
SMC	3	PAWR	-0.0800543	0.0107669	2.44074e-12	down
SMC	3	PDE3A	-0.16645	0.0223853	2.44074e-12	down
SMC	3	RASGRP1	0.302735	0.0407705	2.61587e-12	up
SMC	3	ZBTB16	-0.1157	0.0155833	2.61587e-12	down
SMC	3	FRZB	-0.0998939	0.0134822	2.92449e-12	down
SMC	3	UCP2	0.239643	0.0323787	3.09261e-12	up
SMC	3	RFTN1	0.11446	0.0155492	4.15473e-12	up
SMC	3	NEXN	-0.117957	0.0160336	4.26959e-12	down
SMC	3	PLA2R1	-0.169239	0.0231282	5.70077e-12	down
SMC	3	PLXDC1	0.202189	0.027669	6.11074e-12	up
SMC	3	HPGD	0.228292	0.0312453	6.12482e-12	up
SMC	3	PCOLCE2	-0.463765	0.0637392	7.64384e-12	down
SMC	3	CELSR1	0.258567	0.0355742	8.04301e-12	up
SMC	3	INSR	-0.116185	0.0160388	9.58648e-12	down
SMC	3	MAP3K20	-0.0728551	0.0100637	9.87011e-12	down
SMC	3	WAS	0.283842	0.0392577	1.05042e-11	up
SMC	3	PDIA4	0.0899124	0.0124659	1.18977e-11	up
SMC	3	MAOA	-0.0929136	0.0129413	1.50889e-11	down
SMC	3	CTSC	0.149671	0.0209965	2.18164e-11	up
SMC	3	ACTN2	-0.18479	0.0259267	2.18639e-11	down
SMC	3	PLS3	-0.0435333	0.00610923	2.20101e-11	down
SMC	3	CST2	0.309241	0.0434439	2.31515e-11	up
SMC	3	CD24	0.151407	0.0214358	3.42664e-11	up
SMC	3	PIEZO1	0.105499	0.0149815	3.97448e-11	up
SMC	3	GREM2	0.110909	0.0157705	4.22798e-11	up
SMC	3	PDZD4	-0.166919	0.0237526	4.37255e-11	down
SMC	3	PLVAP	0.154169	0.0220056	5.07463e-11	up
SMC	3	ILK	-0.0829094	0.0118482	5.35886e-11	down
SMC	3	LEF1	0.266918	0.0382967	6.50678e-11	up
SMC	3	SCG2	0.348134	0.0501218	7.67819e-11	up
SMC	3	ALPK3	-0.147966	0.0213166	7.88674e-11	down
SMC	3	EPHA3	0.156602	0.0225648	7.91973e-11	up
SMC	3	FLNB	-0.129809	0.0187587	9.09262e-11	down
SMC	3	ANXA5	0.048959	0.0070767	9.1537e-11	up
SMC	3	GMDS	-0.266301	0.0384972	9.1735e-11	down
SMC	3	CAVIN2	0.0984365	0.0142704	1.04742e-10	up
SMC	3	PHGDH	-0.15042	0.0218638	1.18424e-10	down
SMC	3	DGKG	-0.0575399	0.00848667	2.36442e-10	down
SMC	3	APOD	0.145648	0.0215657	2.82397e-10	up
SMC	3	ALDH1B1	-0.0735225	0.0110248	5.00775e-10	down
SMC	3	SLC25A4	-0.0963568	0.0144482	5.00775e-10	down
SMC	3	ADAMTSL3	0.0922754	0.0138777	5.69971e-10	up
SMC	3	ASTN2	-0.222853	0.033644	6.73798e-10	down
SMC	3	IKZF1	0.220888	0.0334433	7.62976e-10	up
SMC	3	DAB2	0.170141	0.0258825	9.37693e-10	up
SMC	3	TARDBP	-0.072112	0.0110332	1.20183e-09	down
SMC	3	CAVIN3	-0.0761126	0.0116477	1.20735e-09	down
SMC	3	CD68	0.175484	0.0268634	1.21935e-09	up
SMC	3	GPRASP1	-0.095024	0.0145716	1.30931e-09	down
SMC	3	FMO3	0.128716	0.0198631	1.71234e-09	up
SMC	3	SLC9A3R2	0.0953493	0.0147486	1.88572e-09	up
SMC	3	TRIM47	-0.114466	0.0177479	2.07952e-09	down
SMC	3	NOX4	0.191077	0.0296964	2.28935e-09	up
SMC	3	FBN1	0.0497697	0.00773905	2.33051e-09	up
SMC	3	ANO3	0.281889	0.0439268	2.54042e-09	up
SMC	3	FCGR2A	0.117995	0.0184277	2.77495e-09	up
SMC	3	CTSH	0.181965	0.0285187	3.20439e-09	up
SMC	3	NKX2-1	0.19645	0.0308148	3.30483e-09	up
SMC	3	RGPD6	-0.0733017	0.0115119	3.46094e-09	down
SMC	3	CYTOR	0.124481	0.0195562	3.49646e-09	up
SMC	3	VAV1	0.290748	0.0457829	3.8325e-09	up
SMC	3	HK1	-0.0866548	0.0136866	4.32499e-09	down
SMC	3	NPTN	-0.0467878	0.00739379	4.40285e-09	down
SMC	3	MASP1	0.185851	0.0293903	4.51292e-09	up
SMC	3	CASP1	0.156395	0.0247573	4.68639e-09	up
SMC	3	TNIP1	0.0747621	0.0118515	4.94372e-09	up
SMC	3	ALDH3A2	-0.106906	0.0169589	5.06774e-09	down
SMC	3	HSPA5	0.0366548	0.00584051	6.03971e-09	up
SMC	3	SNX10	0.214715	0.0342858	6.55887e-09	up
SMC	3	MRC2	0.0735598	0.0117661	6.98974e-09	up
SMC	3	APOL2	0.0943759	0.0150968	6.98974e-09	up
SMC	3	GZMK	0.307825	0.0492725	7.14284e-09	up
SMC	3	LOX	0.15245	0.0244486	7.67696e-09	up
SMC	3	FOXC2	-0.140032	0.0225724	9.37012e-09	down
SMC	3	FBP1	0.240452	0.0390141	1.20421e-08	up
SMC	3	CDKN2B	0.213053	0.0345704	1.20421e-08	up
SMC	3	POGZ	-0.0650385	0.0105582	1.22177e-08	down
SMC	3	ELK3	0.13561	0.0220186	1.22546e-08	up
SMC	3	ITPR3	0.176725	0.0287475	1.31215e-08	up
SMC	3	NPTX2	-0.348877	0.0568809	1.42794e-08	down
SMC	3	NAV2	-0.116067	0.018937	1.46226e-08	down
SMC	3	LIMK1	0.201874	0.0330992	1.75886e-08	up
SMC	3	CFL2	-0.0879565	0.0144253	1.7707e-08	down
SMC	3	PBX3	0.0951523	0.0156601	2.01473e-08	up
SMC	3	TP53BP2	-0.0892063	0.0147346	2.30076e-08	down
SMC	3	DAB1	-0.433326	0.0716234	2.35185e-08	down
SMC	3	NUP93	0.119576	0.01978	2.41336e-08	up
SMC	3	NCF1	0.211528	0.0350382	2.53113e-08	up
SMC	3	BMPER	0.159463	0.0265022	2.856e-08	up
SMC	3	IFIT3	0.12393	0.0206573	3.17257e-08	up
SMC	3	MS4A4A	0.19364	0.0323044	3.26192e-08	up
SMC	3	ARRB2	0.110628	0.0184644	3.30673e-08	up
SMC	3	ADD1	-0.0503078	0.00841878	3.63007e-08	down
SMC	3	TENT5B	-0.201955	0.0339704	4.36306e-08	down
SMC	3	PREPL	-0.101513	0.0170798	4.39009e-08	down
SMC	3	CD82	0.0523363	0.00883774	4.98774e-08	up
SMC	3	CLEC14A	0.136912	0.0231787	5.44888e-08	up
SMC	3	PID1	-0.195919	0.0331739	5.46114e-08	down
SMC	3	CD151	-0.0605766	0.0102859	5.98099e-08	down
SMC	3	ARHGEF7	-0.124467	0.0211314	5.98099e-08	down
SMC	3	CTDSPL	0.0730125	0.0123979	5.98099e-08	up
SMC	3	ROCK1	-0.0568857	0.00966594	6.10414e-08	down
SMC	3	OGT	-0.0573618	0.00976484	6.49518e-08	down
SMC	3	S100A9	0.256631	0.043701	6.54697e-08	up
SMC	3	CYBA	0.133666	0.022834	7.29922e-08	up
SMC	3	PDE4DIP	-0.0785261	0.0134319	7.61397e-08	down
SMC	3	EBF1	-0.0763975	0.0131227	8.78597e-08	down
SMC	3	CLEC10A	0.272416	0.0468252	8.97186e-08	up
SMC	3	DNAJB5	-0.113964	0.0195958	9.04836e-08	down
SMC	3	PRKACB	-0.0870435	0.0150378	1.06227e-07	down
SMC	3	EVI2B	0.21377	0.0369512	1.07479e-07	up
SMC	3	ESM1	0.220281	0.0380755	1.07479e-07	up
SMC	3	NEK6	0.11566	0.0200471	1.17662e-07	up
SMC	3	PYCARD	0.193564	0.0337626	1.45378e-07	up
SMC	3	WEE1	-0.103858	0.0181825	1.64103e-07	down
SMC	3	LYN	0.207079	0.0363299	1.75519e-07	up
SMC	3	TYMP	0.17061	0.0299467	1.7785e-07	up
SMC	3	SLC20A2	-0.125617	0.0220686	1.82561e-07	down
SMC	3	STAB1	0.162938	0.0287023	1.99024e-07	up
SMC	3	CCBE1	0.162446	0.0286664	2.10354e-07	up
SMC	3	PLP2	-0.055908	0.00987032	2.12781e-07	down
SMC	3	CFLAR	-0.0577647	0.0102261	2.32131e-07	down
SMC	3	CCL18	0.222619	0.03951	2.51381e-07	up
SMC	3	STIM1	-0.0922395	0.0164157	2.74111e-07	down
SMC	3	RELT	0.237591	0.0424615	3.12064e-07	up
SMC	3	AXIN2	0.0949529	0.016969	3.12064e-07	up
SMC	3	PRDM6	-0.0525582	0.00941427	3.34518e-07	down
SMC	3	PMP22	0.0788662	0.0141454	3.48013e-07	up
SMC	3	IGSF8	-0.116669	0.0209616	3.66436e-07	down
SMC	3	EGR3	-0.109286	0.019661	3.81042e-07	down
SMC	3	SLC2A3	0.077085	0.0138699	3.81557e-07	up
SMC	3	ARRDC3	0.0649177	0.0116931	3.93437e-07	up
SMC	3	FCGR3B	0.222416	0.0400791	3.9758e-07	up
SMC	3	SNX33	-0.0757701	0.0136906	4.31756e-07	down
SMC	3	MALL	0.141897	0.0256507	4.36821e-07	up
SMC	3	HUWE1	-0.068013	0.0123365	4.84393e-07	down
SMC	3	SGK1	0.128009	0.023225	4.87054e-07	up
SMC	3	DPYSL2	0.0633235	0.0115249	5.35292e-07	up
SMC	3	PYGM	-0.16494	0.0300477	5.49681e-07	down
SMC	3	MEIS3	0.0646582	0.0118436	6.48847e-07	up
SMC	3	TRAF5	-0.0627997	0.0115064	6.52584e-07	down
SMC	3	BCHE	0.0800299	0.014716	7.25948e-07	up
SMC	3	MYO1D	-0.0756679	0.0139159	7.2696e-07	down
SMC	3	NCF2	0.234647	0.0431961	7.46961e-07	up
SMC	3	KANK2	-0.0412293	0.00760689	7.97085e-07	down
SMC	3	LY96	0.142097	0.0263156	8.89875e-07	up
SMC	3	MYD88	0.127136	0.0235542	8.98047e-07	up
SMC	3	NACC2	-0.110308	0.0204499	9.12993e-07	down
SMC	3	TSPAN8	0.193668	0.0359924	9.80097e-07	up
SMC	3	CIITA	0.144866	0.0269466	1.00334e-06	up
SMC	3	CBFB	0.0877785	0.0163396	1.02238e-06	up
SMC	3	RILPL1	-0.107342	0.0200566	1.13966e-06	down
SMC	3	SEPTIN5	-0.0614416	0.0114883	1.16041e-06	down
SMC	3	HSPA1B	-0.0489657	0.00916095	1.17724e-06	down
SMC	3	CPSF6	-0.0530324	0.00993491	1.22046e-06	down
SMC	3	PLEKHH2	0.0645193	0.0120909	1.22917e-06	up
SMC	3	EMD	-0.066904	0.0125411	1.23492e-06	down
SMC	3	FLNC	-0.0757257	0.0142109	1.27336e-06	down
SMC	3	CTSK	0.100485	0.0188633	1.28163e-06	up
SMC	3	TGFBR3	0.0554725	0.0104235	1.31456e-06	up
SMC	3	ANO1	-0.0589347	0.0110778	1.32388e-06	down
SMC	3	ATOH8	-0.102966	0.0193742	1.36046e-06	down
SMC	3	MAN1A1	0.070035	0.013183	1.372e-06	up
SMC	3	CASZ1	-0.163368	0.0308515	1.50367e-06	down
SMC	3	ABI3	0.162146	0.0306383	1.52454e-06	up
SMC	3	ASPN	0.0569714	0.0107827	1.5938e-06	up
SMC	3	NME1	0.111707	0.0211871	1.68924e-06	up
SMC	3	IGSF9B	-0.0502604	0.00954241	1.73009e-06	down
SMC	3	SELENBP1	-0.0699642	0.0132834	1.73009e-06	down
SMC	3	P4HA3	0.176689	0.0336233	1.84218e-06	up
SMC	3	LZTS1	0.145525	0.0277267	1.90242e-06	up
SMC	3	TMEM123	0.0791554	0.0151185	2.03424e-06	up
SMC	3	ADAMTS12	0.112747	0.0215499	2.07032e-06	up
SMC	3	PRDM1	0.216763	0.0415031	2.16851e-06	up
SMC	3	SPART	-0.0608199	0.0117164	2.56687e-06	down
SMC	3	MBNL1	-0.0475879	0.00918555	2.70477e-06	down
SMC	3	HDAC9	-0.192163	0.0371877	2.89754e-06	down
SMC	3	OLFML3	0.0827416	0.0160379	3.01956e-06	up
SMC	3	SSBP3	-0.0549655	0.0106812	3.23037e-06	down
SMC	3	ATL2	-0.0760977	0.0148248	3.44976e-06	down
SMC	3	IFI16	0.0723763	0.0141066	3.4857e-06	up
SMC	3	MIAT	0.209742	0.0408986	3.51952e-06	up
SMC	3	PRKAG2	-0.111036	0.0217113	3.78318e-06	down
SMC	3	CARF	-0.116738	0.0228536	3.89786e-06	down
SMC	3	THRB	-0.111895	0.0219697	4.20685e-06	down
SMC	3	ETS1	0.107266	0.0210768	4.28154e-06	up
SMC	3	APOL6	0.0705678	0.0139813	5.32341e-06	up
SMC	3	IRAK1	0.078529	0.0155651	5.36826e-06	up
SMC	3	FYN	0.12307	0.0244243	5.53444e-06	up
SMC	3	KCNK15	-0.39585	0.0789345	6.25352e-06	down
SMC	3	AMOT	-0.192979	0.0385047	6.33735e-06	down
SMC	3	MZB1	0.176962	0.0353247	6.39548e-06	up
SMC	3	ATL3	-0.0489672	0.00977677	6.41383e-06	down
SMC	3	SH3BGRL2	0.103183	0.0206155	6.51169e-06	up
SMC	3	CSTA	0.157151	0.0314476	6.76543e-06	up
SMC	3	PTP4A3	-0.0550644	0.0110286	6.90238e-06	down
SMC	3	ETV1	0.1354	0.0272194	7.57433e-06	up
SMC	3	ZFYVE21	-0.0714551	0.014368	7.60098e-06	down
SMC	3	PER1	-0.0680003	0.0136993	7.95947e-06	down
SMC	3	HSPB8	-0.0557129	0.0112431	8.29355e-06	down
SMC	3	RTN1	-0.273619	0.0552934	8.56593e-06	down
SMC	3	SRF	-0.0621054	0.0125549	8.62346e-06	down
SMC	3	ZNF512	-0.0662841	0.0134109	8.7863e-06	down
SMC	3	WWP2	-0.0688451	0.0139433	8.99379e-06	down
SMC	3	SEMA3B	-0.0783898	0.0158964	9.2615e-06	down
SMC	3	GIMAP5	0.163596	0.0332262	9.60344e-06	up
SMC	3	RGS4	-0.205913	0.0418273	9.61736e-06	down
SMC	3	MYO18B	-0.3768	0.0767016	1.01154e-05	down
SMC	3	MEST	0.181278	0.036922	1.02342e-05	up
SMC	3	RBM20	-0.168882	0.034437	1.05081e-05	down
SMC	3	SENP6	-0.0479302	0.00977649	1.05621e-05	down
SMC	3	ALDH2	-0.0475095	0.00971963	1.13192e-05	down
SMC	3	HSF4	-0.0741897	0.0151774	1.13192e-05	down
SMC	3	CFHR1	0.105071	0.0216179	1.29862e-05	up
SMC	3	TIE1	0.134914	0.0277677	1.3066e-05	up
SMC	3	PEG10	-0.138734	0.0286416	1.40492e-05	down
SMC	3	FBLN2	0.133074	0.0275488	1.49869e-05	up
SMC	3	TPPP3	0.0843512	0.0174663	1.50337e-05	up
SMC	3	BACE2	-0.0730688	0.0151326	1.50559e-05	down
SMC	3	ROR2	0.14058	0.0291207	1.51002e-05	up
SMC	3	SIN3A	-0.065165	0.0135036	1.51974e-05	down
SMC	3	CCDC102B	0.10019	0.0207823	1.5531e-05	up
SMC	3	DAP	0.04296	0.00892809	1.62191e-05	up
SMC	3	SESN3	-0.104743	0.0218108	1.69273e-05	down
SMC	3	SEPTIN6	0.0913677	0.019026	1.69273e-05	up
SMC	3	SOD1	-0.0377809	0.00787636	1.73585e-05	down
SMC	3	AOC3	-0.0180831	0.00377358	1.77275e-05	down
SMC	3	FREM1	-0.415071	0.0866706	1.79494e-05	down
SMC	3	TBX3	0.0636253	0.0133294	1.9368e-05	up
SMC	3	JPH1	-0.307387	0.0644348	1.95916e-05	down
SMC	3	METRNL	-0.119824	0.0251231	1.96461e-05	down
SMC	3	F13A1	0.157808	0.0331126	1.99585e-05	up
SMC	3	TRIM28	-0.0642677	0.0134995	2.0418e-05	down
SMC	3	ZFHX3	-0.0633047	0.0133013	2.05169e-05	down
SMC	3	TIPARP	-0.116153	0.0244081	2.05169e-05	down
SMC	3	AFF1	-0.0601647	0.0126534	2.0877e-05	down
SMC	3	KCNQ1	0.215761	0.0457427	2.51178e-05	up
SMC	3	DMD	-0.0890227	0.0189218	2.65884e-05	down
SMC	3	ALOX5	0.201899	0.0429414	2.69225e-05	up
SMC	3	STEAP4	-0.14152	0.0301535	2.78592e-05	down
SMC	3	TGFB1I1	-0.0467388	0.00995853	2.78592e-05	down
SMC	3	TMEM98	0.0598094	0.0127421	2.78592e-05	up
SMC	3	ETV5	0.130457	0.0278063	2.80265e-05	up
SMC	3	DTNA	-0.0785196	0.0167641	2.90512e-05	down
SMC	3	THEMIS2	0.172037	0.0368421	3.10664e-05	up
SMC	3	MAF	0.08445	0.0181379	3.31104e-05	up
SMC	3	TRPC1	-0.0992234	0.0213313	3.37558e-05	down
SMC	3	KCTD10	-0.0634251	0.0136937	3.70721e-05	down
SMC	3	LDLRAD4	0.0843567	0.0182149	3.70785e-05	up
SMC	3	ALPL	0.170351	0.0368437	3.83732e-05	up
SMC	3	MECOM	0.108949	0.0235842	3.9035e-05	up
SMC	3	TGM3	-1.95152	0.422973	4.0046e-05	down
SMC	3	RGPD8	-0.0624678	0.0135481	4.05337e-05	down
SMC	3	IMPDH2	0.0453779	0.00988247	4.43213e-05	up
SMC	3	LOXL1	0.0734055	0.0160428	4.77741e-05	up
SMC	3	BARD1	-0.16594	0.0362811	4.8092e-05	down
SMC	3	UBR3	-0.0695916	0.0152205	4.83328e-05	down
SMC	3	GCH1	0.168471	0.0368935	4.95773e-05	up
SMC	3	STXBP4	0.0777137	0.0170416	5.09473e-05	up
SMC	3	RAPGEF3	-0.227048	0.0499082	5.35471e-05	down
SMC	3	RAPGEF5	-0.101297	0.0222813	5.42013e-05	down
SMC	3	BTN3A1	0.105346	0.0231868	5.48317e-05	up
SMC	3	TFPI	0.0436203	0.00960824	5.56251e-05	up
SMC	3	PTPN6	0.172347	0.0380139	5.71306e-05	up
SMC	3	FSTL1	0.0396407	0.00876251	5.96044e-05	up
SMC	3	PRPF8	-0.0392543	0.00867667	5.96044e-05	down
SMC	3	MYEF2	-0.111472	0.0247215	6.37714e-05	down
SMC	3	HSF1	-0.0574778	0.0127593	6.4947e-05	down
SMC	3	KCNK17	0.128429	0.0285521	6.68288e-05	up
SMC	3	RAF1	-0.0525084	0.0116743	6.68288e-05	down
SMC	3	HPSE2	0.0775473	0.0172519	6.75569e-05	up
SMC	3	TRAP1	-0.0699714	0.0155787	6.8532e-05	down
SMC	3	SNAI2	-0.0525622	0.0117072	6.89515e-05	down
SMC	3	SQSTM1	-0.048481	0.0108019	6.93024e-05	down
SMC	3	DMKN	-0.201829	0.0450205	7.08392e-05	down
SMC	3	CNR1	-0.262997	0.0586887	7.12978e-05	down
SMC	3	NCF4	0.233232	0.0521152	7.31339e-05	up
SMC	3	ENPP1	-0.160115	0.0358956	7.81821e-05	down
SMC	3	EZH1	-0.0615676	0.0138125	7.91916e-05	down
SMC	3	WWC1	0.221422	0.0497904	8.29039e-05	up
SMC	3	GPR174	0.234456	0.0529608	9.08249e-05	up
SMC	3	POLR2G	0.0613365	0.0138632	9.1667e-05	up
SMC	3	EPHA7	-0.134084	0.0303078	9.1667e-05	down
SMC	3	SOCS2	0.078616	0.0177837	9.27219e-05	up
SMC	3	LDHA	0.0279081	0.00631273	9.27219e-05	up
SMC	3	PRKACA	-0.0530123	0.0119942	9.28977e-05	down
SMC	3	NLRC5	0.090649	0.020535	9.50729e-05	up
SMC	3	PPP1R7	-0.0883165	0.0200216	9.63355e-05	down
SMC	3	FKBP5	-0.0499126	0.0113525	0.000102752	down
SMC	3	ARHGAP35	-0.060849	0.0138597	0.000105529	down
SMC	3	SMAD3	0.0577298	0.0131642	0.000107759	up
SMC	3	MOB2	-0.0616334	0.014063	0.000108883	down
SMC	3	PDIA3	0.0426657	0.00975161	0.000112415	up
SMC	3	PGD	0.107988	0.0247143	0.000115196	up
SMC	3	PER3	-0.0700272	0.0161003	0.000125969	down
SMC	3	HSPA8	0.0315086	0.0072466	0.000126506	up
SMC	3	ZMIZ1	0.0611709	0.014082	0.000128658	up
SMC	3	CASP9	-0.120954	0.027887	0.000132312	down
SMC	3	ZAP70	0.238411	0.0550054	0.000133835	up
SMC	3	ERC1	-0.087261	0.0201693	0.00013844	down
SMC	3	EPCAM	0.148966	0.0344716	0.000141334	up
SMC	3	UNC45A	-0.0766456	0.0177496	0.000143138	down
SMC	3	YY1AP1	-0.0560687	0.0130093	0.00014799	down
SMC	3	ADAM8	0.156588	0.0363299	0.00014799	up
SMC	3	CD14	0.112012	0.0260481	0.000154316	up
SMC	3	STC2	0.201753	0.0470779	0.000164528	up
SMC	3	CD5	0.237924	0.0556644	0.000172709	up
SMC	3	GIMAP8	0.124972	0.0292515	0.000173851	up
SMC	3	LIPG	0.222738	0.0522953	0.000184003	up
SMC	3	BID	0.194183	0.0456146	0.000185437	up
SMC	3	UBE4B	-0.0691823	0.0162633	0.000187694	down
SMC	3	MAP3K5	-0.0985783	0.0232119	0.000193265	down
SMC	3	RGPD1	-0.080461	0.018991	0.00020175	down
SMC	3	LRP1	-0.0378869	0.00896923	0.000213053	down
SMC	3	VPS13A	-0.114239	0.02719	0.000234976	down
SMC	3	ELN	0.0383984	0.00915878	0.000243948	up
SMC	3	TSPAN4	0.0971465	0.0231735	0.000243948	up
SMC	3	NRK	-0.318867	0.0763767	0.000262626	down
SMC	3	WARS	0.0868593	0.0208373	0.000269136	up
SMC	3	CFB	0.0707974	0.0169824	0.000269136	up
SMC	3	SEMA3D	-0.0861366	0.0206746	0.000271145	down
SMC	3	RETREG1	0.141695	0.0340306	0.000273656	up
SMC	3	PIEZO2	0.138561	0.0333156	0.000278292	up
SMC	3	STK40	-0.0608474	0.0146291	0.000278292	down
SMC	3	RNF38	-0.0514496	0.0123749	0.000279451	down
SMC	3	BACH2	0.156698	0.0376931	0.000279451	up
SMC	3	TBX5	0.0617253	0.0148731	0.000287653	up
SMC	3	AKR1B1	0.0825096	0.0199053	0.000293477	up
SMC	3	DAZAP2	0.0465404	0.0112578	0.000307349	up
SMC	3	FCN1	0.284479	0.0688256	0.000307736	up
SMC	3	DACH1	0.175198	0.0424301	0.000312849	up
SMC	3	WBP2	-0.0479549	0.01164	0.000325093	down
SMC	3	ANPEP	0.155506	0.0377508	0.000325258	up
SMC	3	SOX17	0.152729	0.0371028	0.000328736	up
SMC	3	NUMA1	-0.0321109	0.00781298	0.000337386	down
SMC	3	ATXN2	-0.0612759	0.0149337	0.000346702	down
SMC	3	NUCB2	0.0629091	0.0153528	0.000354575	up
SMC	3	CUL4B	-0.0689426	0.0168463	0.000361789	down
SMC	3	INPP5D	0.200117	0.0489424	0.000366794	up
SMC	3	SACS	-0.053549	0.0131031	0.000369424	down
SMC	3	DMWD	-0.0486893	0.0119224	0.000373346	down
SMC	3	THRA	-0.0519526	0.0127761	0.000401252	down
SMC	3	RXRA	-0.0589532	0.0144984	0.000401252	down
SMC	3	SLC16A9	-0.121806	0.0300088	0.000413016	down
SMC	3	TLE6	0.191233	0.0471842	0.000423136	up
SMC	3	STMN3	0.085744	0.021175	0.000428923	up
SMC	3	RUFY2	-0.0899313	0.0223226	0.000466952	down
SMC	3	GAA	0.0585247	0.0145277	0.000466952	up
SMC	3	FCMR	0.158181	0.0392905	0.000470305	up
SMC	3	NPM3	0.1031	0.0256064	0.000470305	up
SMC	3	ABCB1	0.201688	0.0501723	0.000480929	up
SMC	3	HMCN1	0.0900287	0.0223963	0.000480929	up
SMC	3	FABP5	0.0740789	0.0184406	0.000485476	up
SMC	3	ITPR1	-0.0456414	0.0114296	0.000535774	down
SMC	3	PTGFRN	0.0685567	0.0171693	0.000535774	up
SMC	3	PSMD2	-0.062753	0.0157443	0.000551297	down
SMC	3	WFS1	-0.106604	0.0268173	0.000575354	down
SMC	3	PBXIP1	-0.0422874	0.0106559	0.000588597	down
SMC	3	HNRNPM	-0.0308102	0.00776332	0.000588597	down
SMC	3	HS3ST3A1	0.159285	0.0401316	0.000588597	up
SMC	3	BMI1	-0.0504338	0.0127185	0.000595116	down
SMC	3	HEXB	0.0533824	0.0134671	0.000597722	up
SMC	3	GLDN	-0.0946577	0.0239259	0.000616008	down
SMC	3	CARD11	0.210249	0.0532535	0.000636366	up
SMC	3	GYS1	-0.0634839	0.0161181	0.000660648	down
SMC	3	SNRNP200	-0.0420466	0.0106781	0.000662316	down
SMC	3	SLC5A3	-0.0467877	0.0118895	0.000667843	down
SMC	3	PIK3CG	0.183933	0.0467747	0.000674072	up
SMC	3	MTERF2	-0.103235	0.0262544	0.000674072	down
SMC	3	CD163	0.180135	0.0458898	0.000691977	up
SMC	3	BTK	0.167568	0.0427855	0.000716801	up
SMC	3	HES1	0.0827462	0.0211336	0.00071839	up
SMC	3	FOXP1	-0.0575033	0.0146877	0.00071839	down
SMC	3	KCNC4	0.0612129	0.0156383	0.000719367	up
SMC	3	DIS3	-0.0709626	0.0181543	0.000734491	down
SMC	3	DNAJB2	-0.060053	0.0153676	0.000736453	down
SMC	3	EPHX2	-0.0770509	0.0197512	0.000755797	down
SMC	3	GLP1R	0.0980317	0.0251679	0.000773293	up
SMC	3	SLC24A4	0.213449	0.055237	0.000876376	up
SMC	3	MYO1C	-0.0340382	0.0088174	0.000888895	down
SMC	3	ZMPSTE24	-0.0642647	0.0166547	0.000893515	down
SMC	3	TMEM130	0.113757	0.0294882	0.00089388	up
SMC	3	ANK1	-0.366415	0.0949771	0.00089388	down
SMC	3	MSN	0.0261754	0.00680904	0.000942808	up
SMC	3	LPCAT1	0.0755884	0.0196695	0.00094612	up
SMC	3	TSPAN13	0.14788	0.0385354	0.000965521	up
SMC	3	CBX3	0.0458898	0.0119721	0.000981508	up
SMC	3	HNRNPD	-0.0273194	0.00713808	0.00100311	down
SMC	3	STRIP1	-0.089482	0.0233886	0.0010053	down
SMC	3	CD79A	0.125349	0.0327609	0.0010053	up
SMC	3	DIO2	0.169326	0.0443491	0.00103605	up
SMC	3	CCDC6	-0.0466368	0.0122542	0.00108676	down
SMC	3	CCDC7	-0.0752798	0.0197921	0.00109484	down
SMC	3	KLHDC2	-0.0604488	0.0159087	0.00110988	down
SMC	3	JAK3	0.130743	0.0344266	0.00111698	up
SMC	3	FSCN1	0.126776	0.0334027	0.00112564	up
SMC	3	SLFN5	0.0755772	0.0199439	0.00115077	up
SMC	3	TOM1L2	-0.0679227	0.017927	0.0011517	down
SMC	3	KRT15	0.20013	0.0529161	0.00118174	up
SMC	3	CDC73	-0.0508725	0.0134562	0.00118657	down
SMC	3	JDP2	0.0622439	0.0164731	0.0011945	up
SMC	3	RHOH	0.194097	0.0514258	0.00121276	up
SMC	3	ADAM12	0.188053	0.0499974	0.00127567	up
SMC	3	RHBDD2	0.066631	0.0177786	0.00134375	up
SMC	3	G6PD	-0.082195	0.021939	0.00134537	down
SMC	3	ST14	0.163876	0.0437359	0.00134537	up
SMC	3	RFX2	-0.0973087	0.025975	0.00134537	down
SMC	3	OLFM2	0.154162	0.0412063	0.00137027	up
SMC	3	AOAH	0.21309	0.0571046	0.00142145	up
SMC	3	TREM2	0.217478	0.0582916	0.00142306	up
SMC	3	FSTL3	0.0771978	0.0206988	0.00142799	up
SMC	3	NPR3	-0.0724755	0.0194379	0.00143127	down
SMC	3	PLEKHO1	-0.0515344	0.0138327	0.0014437	down
SMC	3	AIP	-0.058386	0.015671	0.0014437	down
SMC	3	PTAFR	0.162547	0.043683	0.00146727	up
SMC	3	TOX4	-0.0548211	0.0147417	0.00147806	down
SMC	3	PRG4	0.189122	0.0508692	0.00148127	up
SMC	3	SLC40A1	-0.0236113	0.00636088	0.00151351	down
SMC	3	MYO1E	-0.0509236	0.0137438	0.00155179	down
SMC	3	SAMD9	0.116776	0.0315702	0.00158806	up
SMC	3	PFKP	-0.0581856	0.0157554	0.00161729	down
SMC	3	PRKAA1	-0.0521731	0.014126	0.00161729	down
SMC	3	SEC11C	0.0715429	0.0193714	0.00161729	up
SMC	3	MMP11	0.140605	0.0381168	0.00164197	up
SMC	3	ZBTB40	-0.0708055	0.0192639	0.00172522	down
SMC	3	CUL1	-0.0525115	0.0142875	0.00172522	down
SMC	3	CKAP5	-0.0676238	0.0184055	0.00173081	down
SMC	3	CD207	0.255475	0.0696479	0.00176922	up
SMC	3	HCK	0.198894	0.0542887	0.00179735	up
SMC	3	PGF	-0.0928144	0.0253454	0.00180607	down
SMC	3	PCDH11X	0.171994	0.0470046	0.0018236	up
SMC	3	IKZF3	0.155041	0.0424131	0.00184638	up
SMC	3	YTHDF3	-0.0514388	0.0140784	0.001856	down
SMC	3	ROR1	-0.0977628	0.0267974	0.00189336	down
SMC	3	RASA1	-0.0796521	0.021838	0.00189637	down
SMC	3	TWSG1	-0.0355409	0.00974702	0.00190124	down
SMC	3	GRIK5	-0.146328	0.0401718	0.00192621	down
SMC	3	KMT2A	-0.0405623	0.0111386	0.0019272	down
SMC	3	PTPN22	0.172314	0.0473128	0.0019272	up
SMC	3	MAN2B1	0.0598741	0.0164454	0.00193037	up
SMC	3	DYRK1A	-0.0508619	0.0140133	0.00201314	down
SMC	3	HNRNPUL1	-0.0278486	0.00767811	0.00202381	down
SMC	3	EMP2	-0.0329334	0.00908017	0.00202381	down
SMC	3	KDM5D	-0.0612406	0.0168822	0.00202381	down
SMC	3	PLIN4	-0.102634	0.0283164	0.00203724	down
SMC	3	PNPLA2	-0.0470499	0.0129813	0.00203724	down
SMC	3	PCNA	0.0604989	0.0167116	0.00206782	up
SMC	3	SFTA2	0.11499	0.0318155	0.00211206	up
SMC	3	KCTD9	-0.067273	0.0186183	0.00211703	down
SMC	3	SH3RF2	-0.25988	0.0720981	0.00218607	down
SMC	3	FHOD1	0.0761559	0.0211347	0.00219251	up
SMC	3	LPL	0.0998362	0.0277239	0.00220784	up
SMC	3	IRF8	0.189228	0.0525526	0.00220784	up
SMC	3	CARD10	0.176135	0.0490049	0.00226028	up
SMC	3	DUSP6	0.0945881	0.0263344	0.00227778	up
SMC	3	HDAC5	-0.0820377	0.0228711	0.00231701	down
SMC	3	CPVL	0.168996	0.0471852	0.0023546	up
SMC	3	ATP10D	-0.0785817	0.0219406	0.0023546	down
SMC	3	DNMT1	0.0670343	0.0187145	0.0023546	up
SMC	3	TFE3	-0.0447892	0.0125105	0.00236381	down
SMC	3	TMEM237	-0.0979018	0.0273656	0.00238355	down
SMC	3	FOXP3	0.182731	0.0511729	0.00243771	up
SMC	3	CSK	0.073804	0.0206662	0.00243771	up
SMC	3	CD200	-0.0885735	0.0248164	0.00244986	down
SMC	3	APMAP	0.0606439	0.0170056	0.00247127	up
SMC	3	SYTL2	-0.0349902	0.00981307	0.00247127	down
SMC	3	ST6GAL1	-0.10084	0.028278	0.00247127	down
SMC	3	DNAJB9	0.0459156	0.0128901	0.00250142	up
SMC	3	TSHZ1	-0.109809	0.030843	0.00251528	down
SMC	3	KCNA3	0.168463	0.0473811	0.00255591	up
SMC	3	CLEC4A	0.107582	0.0302601	0.00255591	up
SMC	3	TMEM45A	0.0683918	0.0192475	0.00257106	up
SMC	3	NES	0.0317538	0.00893876	0.00257605	up
SMC	3	PAM	-0.0475024	0.0133767	0.00258448	down
SMC	3	PDCD6IP	-0.0697611	0.0196685	0.00262277	down
SMC	3	POMGNT1	0.05325	0.0150338	0.0026673	up
SMC	3	CDC42BPG	0.145974	0.0413293	0.00276247	up
SMC	3	ADGRE1	0.250943	0.0710446	0.00276247	up
SMC	3	WDFY4	0.242984	0.0688358	0.00277978	up
SMC	3	RELB	0.109542	0.0312211	0.00300787	up
SMC	3	DOCK9	0.0792469	0.0226118	0.0030481	up
SMC	3	MEF2A	-0.0497854	0.0142412	0.00314578	down
SMC	3	BACE1	0.0649117	0.0186193	0.00325599	up
SMC	3	CEMIP2	0.107951	0.030986	0.00328059	up
SMC	3	HSP90B1	0.0190536	0.00548337	0.00338839	up
SMC	3	ADAM33	-0.0549937	0.0158318	0.00339823	down
SMC	3	RORB	-0.194522	0.0560265	0.00341402	down
SMC	3	HPCAL1	0.0591498	0.0170415	0.00342239	up
SMC	3	SLC9A3R1	0.0963531	0.0278079	0.00349406	up
SMC	3	TAF1	-0.0586035	0.0169409	0.00356317	down
SMC	3	PTK2	-0.0387249	0.0111969	0.00356797	down
SMC	3	CDKN1B	-0.0305951	0.00888615	0.00377351	down
SMC	3	TSPAN3	0.0344032	0.00999697	0.00379097	up
SMC	3	RBBP7	-0.0498487	0.0144913	0.00380591	down
SMC	3	PTPRG	-0.0412576	0.0119967	0.00381183	down
SMC	3	CASK	-0.0960965	0.027953	0.00382463	down
SMC	3	EIF1AY	-0.0915429	0.0266454	0.00385003	down
SMC	3	TDO2	0.266383	0.0775512	0.00385394	up
SMC	3	AFF2	0.151235	0.044066	0.00388987	up
SMC	3	HMGA1	0.11128	0.0324369	0.00390372	up
SMC	3	SMARCA1	-0.0547913	0.0159867	0.00394642	down
SMC	3	TLR7	0.222818	0.0650769	0.00399033	up
SMC	3	ZNF451	-0.0535547	0.0156619	0.00405069	down
SMC	3	TAP1	0.0620336	0.0181637	0.00410747	up
SMC	3	IPO5	-0.042894	0.0125617	0.0041103	down
SMC	3	CDK14	-0.0812268	0.0238258	0.00418767	down
SMC	3	ZNF76	-0.0714459	0.0209643	0.00420037	down
SMC	3	EIF5A	0.0386244	0.0113458	0.00425159	up
SMC	3	HEY1	0.110406	0.0324509	0.00427113	up
SMC	3	TCF7L2	-0.0797245	0.023432	0.00427113	down
SMC	3	TC2N	-0.100509	0.029582	0.00433728	down
SMC	3	RUNX3	0.161606	0.0476338	0.0044104	up
SMC	3	PTCD3	-0.0513509	0.0151385	0.00441376	down
SMC	3	DRAM1	0.0940495	0.0277673	0.00448903	up
SMC	3	MR1	-0.0928719	0.0274395	0.0045229	down
SMC	3	SPECC1	0.0327888	0.00969095	0.00453568	up
SMC	3	OXSR1	-0.0659182	0.0195182	0.00463209	down
SMC	3	ELF3	0.0919779	0.0272442	0.004646	up
SMC	3	ATXN3	-0.045995	0.0136365	0.00469223	down
SMC	3	USP36	-0.0551008	0.0163392	0.00469649	down
SMC	3	KRT14	0.139037	0.0412865	0.00477049	up
SMC	3	SNURF	-0.0497721	0.0147977	0.00483501	down
SMC	3	NUP98	-0.0497304	0.0147883	0.00484043	down
SMC	3	URGCP	-0.056671	0.0168553	0.00484423	down
SMC	3	GABBR1	-0.0386093	0.0115006	0.00492695	down
SMC	3	PIM2	0.0750904	0.0223922	0.00498674	up
SMC	3	DERL3	0.094272	0.0281927	0.005155	up
SMC	3	GLA	0.0860396	0.0257836	0.00527632	up
SMC	3	IQGAP2	0.136931	0.0410494	0.00529221	up
SMC	3	EIF4A1	0.0264615	0.00793411	0.00529651	up
SMC	3	MAL2	0.195641	0.0587124	0.00534592	up
SMC	3	AHR	0.0492648	0.0147946	0.00538234	up
SMC	3	AXIN1	-0.067817	0.0204275	0.0055715	down
SMC	3	PTPRU	-0.0760284	0.0229054	0.00557691	down
SMC	3	S100B	0.113176	0.0341289	0.00563144	up
SMC	3	API5	-0.047571	0.0143472	0.00563252	down
SMC	3	GTPBP1	-0.0505978	0.0152685	0.00566154	down
SMC	3	CD7	0.210854	0.0637134	0.0057446	up
SMC	3	EFHC2	-0.173698	0.0525349	0.00579997	down
SMC	3	ERAP1	0.0550219	0.0167139	0.00609601	up
SMC	3	PAK1	-0.0718608	0.0218386	0.0061189	down
SMC	3	POLE	-0.108959	0.0331243	0.00613541	down
SMC	3	FTO	-0.0485546	0.0147645	0.00614442	down
SMC	3	PTPN13	-0.0715247	0.0217603	0.00617251	down
SMC	3	LRPPRC	-0.0501381	0.015286	0.00631775	down
SMC	3	AIF1L	-0.100169	0.0305665	0.00636292	down
SMC	3	BCORL1	-0.0794108	0.0242381	0.00636292	down
SMC	3	PPP2R1A	-0.0428132	0.0130666	0.00636292	down
SMC	3	NOL4L	0.104766	0.0319792	0.00636292	up
SMC	3	UPK3A	0.174678	0.0532999	0.00636292	up
SMC	3	TBCK	-0.0570963	0.0174343	0.00637952	down
SMC	3	CTNND1	-0.0317254	0.0097008	0.00647434	down
SMC	3	DYNC1H1	-0.0357073	0.0109223	0.00649292	down
SMC	3	NFE2L3	0.117998	0.0361293	0.00655842	up
SMC	3	CD247	0.157848	0.0483669	0.00660568	up
SMC	3	DTNBP1	-0.0979539	0.030018	0.00660587	down
SMC	3	IFRD1	-0.0716526	0.0220034	0.00675539	down
SMC	3	CHD7	0.119258	0.0366266	0.00675539	up
SMC	3	ADAMTS5	0.0796398	0.0245151	0.00692584	up
SMC	3	APCDD1	0.0708005	0.0218047	0.0069477	up
SMC	3	DLD	-0.0481887	0.014842	0.0069477	down
SMC	3	CBWD2	-0.0457	0.0140764	0.0069477	down
SMC	3	BVES	-0.0793591	0.024472	0.00702935	down
SMC	3	RIPOR1	-0.0673753	0.0207907	0.00707465	down
SMC	3	SLC2A4RG	-0.0381788	0.0117841	0.00708518	down
SMC	3	CST7	0.225543	0.0697451	0.00722687	up
SMC	3	PRKCH	0.115596	0.0357693	0.00727063	up
SMC	3	OGDH	-0.039552	0.012245	0.00730351	down
SMC	3	ZFAND5	-0.0299331	0.00928654	0.0074684	down
SMC	3	VEGFB	-0.0307555	0.00954534	0.00749082	down
SMC	3	NAIP	-0.0490161	0.0152187	0.00750442	down
SMC	3	APOBEC3C	0.0584807	0.0181564	0.00750442	up
SMC	3	SNRPD3	-0.0515523	0.0160164	0.00754831	down
SMC	3	CCDC9	-0.0437821	0.0136134	0.00760755	down
SMC	3	CDK18	-0.0555897	0.0172898	0.00762232	down
SMC	3	HOXA5	-0.0481677	0.0149836	0.00762511	down
SMC	3	MMP14	0.0224195	0.00698053	0.0076844	up
SMC	3	ZBTB4	-0.0420553	0.0130929	0.0076844	down
SMC	3	RET	0.147558	0.0459563	0.00769829	up
SMC	3	DDX6	-0.030635	0.00954265	0.0077017	down
SMC	3	GLT8D2	-0.067688	0.0211396	0.0079188	down
SMC	3	STMN2	0.196773	0.0615073	0.0079847	up
SMC	3	GCNT4	-0.139121	0.0435184	0.00803945	down
SMC	3	USP11	-0.039387	0.0123227	0.00804465	down
SMC	3	GPR162	0.100939	0.0316328	0.00818355	up
SMC	3	PCDH18	0.0363708	0.0114092	0.00826143	up
SMC	3	LAMP2	0.0570951	0.0179162	0.00828153	up
SMC	3	NEMP1	-0.0941887	0.0295756	0.00833121	down
SMC	3	SCEL	0.145181	0.0456746	0.00849732	up
SMC	3	IQSEC1	-0.056518	0.0177939	0.00855475	down
SMC	3	RANBP2	-0.0295135	0.00929635	0.00858882	down
SMC	3	SERPINH1	0.0301213	0.00949761	0.00865347	up
SMC	3	PRXL2A	0.0661296	0.0208516	0.00865347	up
SMC	3	SOAT1	0.0872638	0.0275152	0.00865347	up
SMC	3	XPC	-0.0498463	0.0157273	0.00869414	down
SMC	3	DPP4	0.155188	0.0489652	0.00869414	up
SMC	3	LGR5	0.171511	0.0541235	0.00869674	up
SMC	3	CD1E	0.216429	0.068494	0.0089605	up
SMC	3	FBXO16	-0.159298	0.0504538	0.00902662	down
SMC	3	XRCC6	-0.0263005	0.00834634	0.00920752	down
SMC	3	GBP5	0.157494	0.0499993	0.00923455	up
SMC	3	SCNN1A	0.127046	0.0403822	0.00933264	up
SMC	3	LURAP1	-0.0694688	0.0220801	0.00933264	down
SMC	3	TEDC1	-0.107999	0.034346	0.00937313	down
SMC	3	ZNF683	-0.0621713	0.0197838	0.00941133	down
SMC	3	CLCN4	-0.165297	0.0526001	0.00941133	down
SMC	3	RUNX2	0.144122	0.0458713	0.00942063	up
SMC	3	CAMK2D	-0.0618782	0.019714	0.00950819	down
SMC	3	SH2D2A	0.195762	0.062578	0.00984271	up
SMC	3	KAT2B	-0.0665431	0.021281	0.00987723	down
SMC	3	WWTR1	-0.0522131	0.0167016	0.00988661	down
SMC	3	GZMH	0.207321	0.0663548	0.00993419	up
SMC	3	DNM1	0.15403	0.0493039	0.00993419	up
SMC	3	MAP4	-0.0245839	0.00787159	0.00995454	down
SMC	3	CCDC124	-0.0728209	0.0233514	0.0100927	down
SMC	3	SHANK3	0.0841711	0.0269924	0.0100927	up
SMC	3	BATF	0.159197	0.0511559	0.010299	up
SMC	3	SH2D1A	0.168514	0.0542078	0.0104029	up
SMC	3	PURB	-0.0429455	0.0138592	0.0107322	down
SMC	3	ATR	0.0734727	0.0237085	0.0107322	up
SMC	3	USP7	-0.038833	0.0125475	0.0108588	down
SMC	3	SF3B1	-0.0252388	0.00815638	0.0108637	down
SMC	3	STRN4	-0.0539549	0.0174581	0.0109859	down
SMC	3	ZC2HC1A	-0.0643267	0.0208156	0.0109859	down
SMC	3	CAMSAP2	-0.0533089	0.0172615	0.0110465	down
SMC	3	ATF4	-0.0184895	0.00598777	0.0110494	down
SMC	3	ENG	0.0332222	0.0107664	0.0111157	up
SMC	3	HIPK3	-0.0265204	0.0086161	0.0113941	down
SMC	3	FAT4	0.0365132	0.0118658	0.0114112	up
SMC	3	TP53BP1	-0.0544115	0.0176854	0.0114182	down
SMC	3	DAP3	0.0395674	0.012884	0.0116054	up
SMC	3	ANKRD13A	0.0381641	0.0124264	0.0116054	up
SMC	3	IFI44L	0.0879954	0.0286706	0.0116644	up
SMC	3	ERP27	0.14464	0.0471568	0.0117278	up
SMC	3	SULF1	-0.0307412	0.0100252	0.0117455	down
SMC	3	MPPED2	-0.17484	0.0570271	0.0117498	down
SMC	3	SPI1	0.111351	0.0364418	0.012147	up
SMC	3	PLEC	-0.0180292	0.00590571	0.012244	down
SMC	3	STAT6	-0.0276938	0.00907439	0.0122693	down
SMC	3	MIPOL1	-0.0700511	0.0229645	0.0123144	down
SMC	3	BCAS3	0.0451959	0.0148288	0.0124051	up
SMC	3	CDKAL1	-0.0515676	0.0169458	0.0125869	down
SMC	3	SMARCA2	-0.0336014	0.0110687	0.0128831	down
SMC	3	CAT	-0.0480811	0.0158721	0.0131452	down
SMC	3	EYA4	0.161016	0.0531821	0.0132017	up
SMC	3	DCTN1	-0.0423042	0.0139744	0.0132017	down
SMC	3	PAGE4	0.224442	0.0741593	0.0132204	up
SMC	3	ADGRL4	0.133924	0.0442988	0.0133489	up
SMC	3	MKNK1	-0.0642824	0.0212721	0.0133895	down
SMC	3	PSIP1	-0.0469015	0.0155382	0.0135229	down
SMC	3	KDM3A	-0.0510061	0.0168996	0.0135229	down
SMC	3	DDX51	-0.0738049	0.0244603	0.0135445	down
SMC	3	TXK	0.175339	0.0581184	0.0135471	up
SMC	3	PLAT	0.0884008	0.0293617	0.013809	up
SMC	3	YTHDC2	-0.0597096	0.0198407	0.013852	down
SMC	3	MVP	0.030994	0.0103013	0.0138572	up
SMC	3	PPP1CA	0.0498295	0.0165623	0.0138572	up
SMC	3	CXADR	0.103559	0.0345031	0.0141707	up
SMC	3	MTR	-0.040479	0.0134987	0.0142807	down
SMC	3	PCID2	-0.0497184	0.0166056	0.0144337	down
SMC	3	AP2A1	-0.0430146	0.0143629	0.0144337	down
SMC	3	ZBTB10	-0.0562914	0.0187981	0.0144337	down
SMC	3	ERCC6	-0.0753429	0.0251642	0.0144337	down
SMC	3	ADNP	-0.0352871	0.011793	0.0145043	down
SMC	3	CCND1	0.0602648	0.0201695	0.0146921	up
SMC	3	PGR	-0.0713084	0.0238852	0.0147936	down
SMC	3	PDE10A	0.169809	0.0569019	0.0148352	up
SMC	3	MPDZ	-0.040623	0.0136213	0.0149114	down
SMC	3	TJP2	-0.043695	0.0146837	0.0152162	down
SMC	3	TCF20	-0.0575968	0.019373	0.0153335	down
SMC	3	TXNRD1	-0.0443321	0.0149201	0.0154028	down
SMC	3	ATF2	-0.0486935	0.0163979	0.0154754	down
SMC	3	FADS1	-0.0901817	0.0303892	0.0155554	down
SMC	3	ADRA2B	-0.165189	0.0557138	0.0156697	down
SMC	3	PI4KA	-0.0421393	0.0142239	0.0157729	down
SMC	3	MCCC1	-0.0603014	0.0203637	0.015824	down
SMC	3	CPEB3	-0.0998836	0.033768	0.0159754	down
SMC	3	XPA	-0.0460715	0.0155901	0.0161001	down
SMC	3	PRKCB	0.134673	0.045606	0.0161974	up
SMC	3	PPIC	0.0506277	0.0171588	0.016306	up
SMC	3	NFE2L2	-0.0274259	0.00930077	0.0163806	down
SMC	3	MTFR1L	-0.0744379	0.0252738	0.0165489	down
SMC	3	NEBL	0.153999	0.0524394	0.0169934	up
SMC	3	SLC7A11	0.175864	0.060027	0.0173586	up
SMC	3	MS4A2	0.16645	0.0568619	0.017477	up
SMC	3	CLEC5A	0.188524	0.0644208	0.0175033	up
SMC	3	PALMD	0.0996556	0.0340732	0.0175788	up
SMC	3	INPP4B	0.0542586	0.0185726	0.0177466	up
SMC	3	CD300A	0.138602	0.0474497	0.0177504	up
SMC	3	SART1	-0.0464605	0.0159224	0.0178914	down
SMC	3	MSLN	0.239691	0.0821466	0.0178914	up
SMC	3	RBL2	-0.0403888	0.0138469	0.0179304	down
SMC	3	RFX1	0.0650469	0.0223087	0.0179552	up
SMC	3	PLEKHA2	0.0610566	0.0209408	0.0179552	up
SMC	3	SH3GLB2	-0.0541821	0.0185889	0.017987	down
SMC	3	VPS35	-0.0455221	0.0156246	0.0180409	down
SMC	3	AVPR1B	-0.21809	0.0750623	0.0184761	down
SMC	3	ORC6	-0.228881	0.0787798	0.0184761	down
SMC	3	PNPLA6	-0.0561519	0.019337	0.0185423	down
SMC	3	CASP10	0.112136	0.0387032	0.0189106	up
SMC	3	EPHA1	0.201231	0.0695375	0.0190925	up
SMC	3	SNX27	-0.0468969	0.016207	0.0190925	down
SMC	3	FLII	-0.0303343	0.0104885	0.0191601	down
SMC	3	EPHB6	-0.0882001	0.0305028	0.0191766	down
SMC	3	HOXB4	-0.0335799	0.011619	0.0192442	down
SMC	3	DNMT3A	-0.0554617	0.0191931	0.0192475	down
SMC	3	ZMYM1	-0.0790975	0.0273781	0.0192623	down
SMC	3	CCDC78	0.145236	0.0503158	0.0194006	up
SMC	3	KCNU1	0.227959	0.0790262	0.0194954	up
SMC	3	HSPA2	0.055095	0.0191108	0.0195774	up
SMC	3	TNK2	-0.0545851	0.0189371	0.0195859	down
SMC	3	HERC2	-0.0377205	0.0131109	0.0199023	down
SMC	3	CACNA2D1	-0.059695	0.0207608	0.0199853	down
SMC	3	HADHA	-0.0260279	0.00905591	0.0200417	down
SMC	3	ADGRD1	0.0679799	0.0236619	0.0200931	up
SMC	3	SYK	0.175079	0.060959	0.0201274	up
SMC	3	CDK8	-0.0855026	0.0297754	0.0201369	down
SMC	3	APOL3	0.0756794	0.0263751	0.0202572	up
SMC	3	MTHFD1	-0.0675747	0.0235597	0.0203064	down
SMC	3	BRD3	0.0479551	0.0167364	0.0204724	up
SMC	3	FAM161A	-0.150469	0.0525507	0.0205792	down
SMC	3	NR4A3	-0.0547177	0.0191199	0.0206133	down
SMC	3	GREB1L	-0.159251	0.0556447	0.0206133	down
SMC	3	TTC12	-0.0728128	0.0254435	0.0206133	down
SMC	3	SCN9A	0.172704	0.0604408	0.0208746	up
SMC	3	MAP4K4	0.0441071	0.0154416	0.0209189	up
SMC	3	BLOC1S2	0.0733726	0.0257137	0.0210675	up
SMC	3	LDLR	-0.0770803	0.0270119	0.0210675	down
SMC	3	IGF2BP2	0.0728267	0.0255587	0.0213147	up
SMC	3	SLC22A5	-0.0899695	0.031583	0.0213398	down
SMC	3	ELAC2	-0.0574104	0.0201739	0.0215115	down
SMC	3	CASP8	0.0692332	0.0243586	0.0217269	up
SMC	3	SYP	-0.0757479	0.0266645	0.0218041	down
SMC	3	BRSK2	0.228172	0.0803713	0.0218898	up
SMC	3	DVL1	-0.0480781	0.0169359	0.0218898	down
SMC	3	RBM19	-0.0527099	0.0185788	0.021985	down
SMC	3	MTCL1	0.0906244	0.0319538	0.0220299	up
SMC	3	CLDN5	0.0694255	0.0244833	0.0220389	up
SMC	3	GPR34	0.11304	0.0398751	0.0220683	up
SMC	3	CDC27	-0.0364728	0.0128699	0.0221075	down
SMC	3	USP53	-0.0582528	0.0205597	0.0221253	down
SMC	3	ARRB1	0.0689355	0.0243335	0.0221289	up
SMC	3	ILDR2	0.136174	0.0481457	0.0224242	up
SMC	3	MID2	-0.0495418	0.0175368	0.0226351	down
SMC	3	ARF6	0.0450635	0.0159561	0.0226676	up
SMC	3	XPNPEP1	0.0548099	0.0194316	0.0228965	up
SMC	3	RPTOR	-0.0730733	0.0259727	0.0233904	down
SMC	3	SDHA	-0.0210115	0.00747126	0.0234495	down
SMC	3	FMC1	-0.0640905	0.0228399	0.0238823	down
SMC	3	BAALC	0.138091	0.0492612	0.0240674	up
SMC	3	SOS1	-0.0413738	0.0147799	0.0243353	down
SMC	3	ZCCHC2	-0.0609327	0.0218039	0.0246696	down
SMC	3	ANXA2	0.020984	0.00751215	0.0247381	up
SMC	3	SNAP25	-0.156291	0.0559614	0.0247494	down
SMC	3	DPF2	-0.0437451	0.0156793	0.0249425	down
SMC	3	PER2	-0.0961887	0.0345035	0.0250853	down
SMC	3	MRE11	-0.0664617	0.0238507	0.0251366	down
SMC	3	ADAM9	0.0270483	0.00970708	0.0251366	up
SMC	3	GPI	0.0192354	0.00690417	0.0251407	up
SMC	3	XPO1	-0.0318545	0.0114371	0.0251814	down
SMC	3	BRD4	-0.0265208	0.00953789	0.0255146	down
SMC	3	LILRB2	0.178678	0.0643623	0.0258398	up
SMC	3	BCAR3	-0.0783865	0.0282663	0.0260506	down
SMC	3	ANKHD1	-0.0409297	0.0147787	0.0262873	down
SMC	3	LRRC32	-0.0415785	0.0150124	0.0262873	down
SMC	3	CORIN	0.184811	0.0667855	0.0264437	up
SMC	3	PRCP	0.0489885	0.0177145	0.0265613	up
SMC	3	PAPPA	0.100425	0.0363232	0.0265899	up
SMC	3	CPEB2	-0.0608155	0.02203	0.0269046	down
SMC	3	PEBP4	-0.159496	0.0577858	0.0269131	down
SMC	3	APLF	-0.069144	0.0251095	0.0274189	down
SMC	3	CCN1	-0.0223539	0.00812575	0.0276171	down
SMC	3	GRAMD2B	-0.0751074	0.0273559	0.0280494	down
SMC	3	SLFN11	0.0880547	0.0320796	0.0280498	up
SMC	3	APOBEC3G	0.0932666	0.0339756	0.0280498	up
SMC	3	NFATC3	-0.0434763	0.0158613	0.0283221	down
SMC	3	GPRASP2	-0.0753643	0.0274923	0.0283221	down
SMC	3	FNDC5	-0.120494	0.044118	0.0291534	down
SMC	3	SAFB	-0.0355938	0.0130354	0.0291774	down
SMC	3	ADAMTS4	0.0310258	0.0113681	0.0292425	up
SMC	3	SAMD4A	-0.0632841	0.0231883	0.0292425	down
SMC	3	PITPNB	-0.0245762	0.00902303	0.0296963	down
SMC	3	GPR183	0.0839576	0.0308461	0.0298367	up
SMC	3	CUBN	-0.153348	0.0563512	0.0298544	down
SMC	3	WASL	-0.0401393	0.0147651	0.0300264	down
SMC	3	SUGP2	-0.037364	0.0137444	0.0300264	down
SMC	3	DDX3X	-0.0261868	0.00963328	0.0300264	down
SMC	3	ZDHHC17	-0.0673577	0.0247855	0.0300318	down
SMC	3	YIF1B	-0.0912989	0.0335939	0.0300318	down
SMC	3	ZNF326	0.0497823	0.0183522	0.0304599	up
SMC	3	RIMS3	-0.0753432	0.0277871	0.0305352	down
SMC	3	RNF121	-0.0520632	0.0192356	0.0309524	down
SMC	3	MTREX	-0.0402689	0.014891	0.0311411	down
SMC	3	HOXB6	0.0402633	0.0148947	0.031209	up
SMC	3	POLR2C	-0.0337624	0.012504	0.031452	down
SMC	3	LONRF3	-0.0815704	0.030212	0.031452	down
SMC	3	SP140	0.107755	0.0399369	0.031591	up
SMC	3	SLC22A9	-0.603749	0.223827	0.0316286	down
SMC	3	NAP1L3	-0.0633629	0.023504	0.0317444	down
SMC	3	TNNT2	-0.0564025	0.0209736	0.0323482	down
SMC	3	DDX39B	-0.0180158	0.00670203	0.0324232	down
SMC	3	PELO	0.0377978	0.0141243	0.0335767	up
SMC	3	AKTIP	-0.0423883	0.0158694	0.0340475	down
SMC	3	AMER1	-0.0753456	0.0282489	0.0343345	down
SMC	3	LATS2	-0.0511628	0.0191823	0.0343345	down
SMC	3	CDC34	-0.0485501	0.0182047	0.0343345	down
SMC	3	PABPC4	0.0334388	0.0125372	0.0343345	up
SMC	3	FUT3	0.19982	0.0750404	0.0347169	up
SMC	3	PLTP	0.0838308	0.0314913	0.0347648	up
SMC	3	ALG2	0.0503954	0.0189387	0.0348398	up
SMC	3	ADRB1	-0.064776	0.0243478	0.0348594	down
SMC	3	LILRB1	0.153884	0.0579195	0.0351965	up
SMC	3	PTEN	0.0244202	0.00919836	0.035373	up
SMC	3	SCAPER	-0.0687906	0.0259249	0.0354824	down
SMC	3	CAV2	-0.0262357	0.00988976	0.0355149	down
SMC	3	POU2AF1	0.104767	0.0395126	0.0356189	up
SMC	3	DNAJB1	-0.0328646	0.0123993	0.0356559	down
SMC	3	FLI1	0.0937912	0.0353866	0.0356559	up
SMC	3	TIMM29	-0.0577522	0.0218037	0.0357937	down
SMC	3	PRPH	-0.0924664	0.0349128	0.0357937	down
SMC	3	CDK9	-0.0492323	0.0185912	0.0357958	down
SMC	3	TCL1A	0.232792	0.0879559	0.0359139	up
SMC	3	ADAMTS2	0.0646479	0.0244434	0.0360776	up
SMC	3	FBXO42	-0.0655264	0.0247785	0.0360776	down
SMC	3	HMOX1	0.138138	0.0523486	0.036652	up
SMC	3	FOXP4	0.0522216	0.01981	0.0369059	up
SMC	3	TSPO	0.166373	0.063135	0.0369713	up
SMC	3	CDK2	0.0673114	0.0255914	0.0374776	up
SMC	3	DMBX1	0.169035	0.0643164	0.0376683	up
SMC	3	USP5	-0.0408302	0.0155524	0.037947	down
SMC	3	MSR1	0.0956504	0.0364552	0.0380246	up
SMC	3	CUZD1	-0.270616	0.103119	0.0380246	down
SMC	3	CLEC7A	0.156953	0.0598226	0.0380246	up
SMC	3	ZNF395	-0.0395049	0.0150656	0.0381492	down
SMC	3	MRC1	0.0839238	0.0320251	0.038294	up
SMC	3	FLYWCH1	-0.0890759	0.034003	0.0383598	down
SMC	3	MYLK2	-0.253229	0.0966782	0.0383615	down
SMC	3	GANC	-0.0665864	0.0254537	0.0386983	down
SMC	3	PMS1	-0.0599023	0.0229416	0.0392196	down
SMC	3	KIF1A	0.207836	0.0797312	0.0396858	up
SMC	3	KAT5	-0.0475383	0.0182398	0.039694	down
SMC	3	ABCA3	-0.088057	0.0338038	0.0398129	down
SMC	3	RETREG3	-0.0401487	0.0154515	0.0405442	down
SMC	3	LAD1	0.132141	0.0508944	0.0407412	up
SMC	3	EID1	-0.0246842	0.00951486	0.0409187	down
SMC	3	MAP7D1	-0.0294107	0.011337	0.0409187	down
SMC	3	TRPC4	-0.0964815	0.0372071	0.0410124	down
SMC	3	ZNF142	-0.0594373	0.022933	0.0411299	down
SMC	3	ALDOA	-0.0392473	0.0151951	0.0421637	down
SMC	3	PLA2G6	-0.0783121	0.0303342	0.0422753	down
SMC	3	PRKCE	-0.107912	0.0418367	0.0425141	down
SMC	3	MYLK3	-0.247856	0.0963008	0.0431523	down
SMC	3	HDAC1	-0.035171	0.0136681	0.0431523	down
SMC	3	SENP1	0.068138	0.0264781	0.0431523	up
SMC	3	NAP1L5	-0.0574857	0.0224249	0.0442986	down
SMC	3	ATP2B1	0.0645283	0.025169	0.0442986	up
SMC	3	FGR	0.159775	0.0623476	0.0443617	up
SMC	3	KPNA1	-0.0521417	0.020358	0.0444995	down
SMC	3	GADD45G	-0.05515	0.0215943	0.0454023	down
SMC	3	POLB	0.0661768	0.0259343	0.0456479	up
SMC	3	RTCB	-0.0425922	0.016709	0.0459523	down
SMC	3	ABCC9	0.0358531	0.0140859	0.046403	up
SMC	3	FKBP11	0.0660329	0.0259703	0.0467174	up
SMC	3	MTA2	0.0470913	0.0185305	0.0468517	up
SMC	3	IL17D	0.125306	0.0493185	0.0468805	up
SMC	3	NT5DC3	-0.0702968	0.0276873	0.0470767	down
SMC	3	SATB2	-0.126238	0.0497308	0.0471035	down
SMC	3	GLB1	0.0475717	0.0187495	0.0472205	up
SMC	3	MDFIC	0.0487569	0.0192203	0.0472405	up
SMC	3	IFT57	0.0439642	0.0173458	0.0474905	up
SMC	3	PDE4A	0.075954	0.0299867	0.0476686	up
SMC	3	GNAQ	-0.0479118	0.018926	0.0478142	down
SMC	3	MON2	-0.0413656	0.0163704	0.0484079	down
SMC	3	PC	-0.154449	0.0611361	0.048439	down
SMC	3	MAP1LC3B	0.03374	0.01337	0.0487107	up
SMC	3	PSMD4	-0.0340704	0.0134998	0.0487107	down
SMC	3	DMBT1	0.119498	0.0473567	0.0487107	up
SMC	3	INSL4	-0.291107	0.115383	0.0487191	down
SMC	3	RPAP1	-0.0850245	0.0337347	0.0490302	down
SMC	3	CABYR	0.12927	0.0513658	0.0494487	up
SMC	3	MTPAP	-0.0580532	0.0230699	0.0494487	down
SMC	3	PSD3	0.0596044	0.0236845	0.0494487	up
SMC	3	EPM2AIP1	-0.058618	0.023312	0.0496704	down
SMC	3	CMSS1	-0.0646759	0.0257305	0.0497528	down
SMC	4	MAP3K20	-0.094014	0.0106464	0	down
SMC	4	MEG3	0.229971	0.0181773	0	up
SMC	4	MCTP2	0.149759	0.0129844	0	up
SMC	4	ANO1	-0.127225	0.0125707	0	down
SMC	4	MAP4	-0.077261	0.00862909	0	down
SMC	4	MAP1B	-0.180664	0.0106331	0	down
SMC	4	LTBP2	0.112698	0.0057612	0	up
SMC	4	AOC3	-0.0392384	0.00392604	0	down
SMC	4	LRRC32	-0.17791	0.0188442	0	down
SMC	4	LENG8	-0.05139	0.00606597	0	down
SMC	4	LDB3	-0.135021	0.011584	0	down
SMC	4	LBH	0.0689613	0.0061189	0	up
SMC	4	MFGE8	-0.207368	0.0088541	0	down
SMC	4	KRT14	0.313922	0.030119	0	up
SMC	4	KCNA5	-0.188295	0.0137686	0	down
SMC	4	JUNB	-0.0767175	0.00432012	0	down
SMC	4	JUN	-0.0912414	0.00426445	0	down
SMC	4	JPH2	-0.126933	0.0110004	0	down
SMC	4	JAK2	-0.197887	0.0167485	0	down
SMC	4	ITGA3	-0.178727	0.0132283	0	down
SMC	4	IQGAP1	-0.106674	0.0093426	0	down
SMC	4	ILK	-0.140809	0.0133174	0	down
SMC	4	IGFBP2	-0.278405	0.0179205	0	down
SMC	4	ID4	-0.167163	0.0156139	0	down
SMC	4	HSPB8	-0.111405	0.0124971	0	down
SMC	4	KCNMA1	-0.162038	0.010434	0	down
SMC	4	MICAL2	-0.242116	0.0144263	0	down
SMC	4	MKX	-0.512788	0.0472616	0	down
SMC	4	MXRA7	-0.0616188	0.00540096	0	down
SMC	4	PKD1	-0.0960451	0.0113338	0	down
SMC	4	PHLDB2	-0.142072	0.0101923	0	down
SMC	4	AIF1	0.21201	0.0165206	0	up
SMC	4	PDE5A	-0.124472	0.00648202	0	down
SMC	4	PDE3A	-0.217809	0.0254781	0	down
SMC	4	PCDH10	-0.254196	0.0279193	0	down
SMC	4	PAWR	-0.140861	0.0121473	0	down
SMC	4	PALLD	-0.0884468	0.00712405	0	down
SMC	4	OGT	-0.09765	0.0105985	0	down
SMC	4	ALDH1B1	-0.122669	0.0121911	0	down
SMC	4	NR4A1	-0.0437113	0.00488105	0	down
SMC	4	NPY1R	-0.472782	0.0496404	0	down
SMC	4	NPTN	-0.0778254	0.00788336	0	down
SMC	4	NPR1	-0.428532	0.0403216	0	down
SMC	4	NIBAN1	-0.187676	0.0139287	0	down
SMC	4	NFKBIZ	-0.110463	0.00966569	0	down
SMC	4	NEXN	-0.162438	0.017824	0	down
SMC	4	NEDD9	0.16329	0.0179686	0	up
SMC	4	NDNF	0.323863	0.011982	0	up
SMC	4	NCS1	-0.210832	0.017336	0	down
SMC	4	NBL1	0.111374	0.00425669	0	up
SMC	4	MYO1C	-0.0812285	0.00960892	0	down
SMC	4	MYH9	-0.074277	0.00381254	0	down
SMC	4	MYH11	-0.0894485	0.00120246	0	down
SMC	4	MYH10	-0.175262	0.00734063	0	down
SMC	4	HSPA1A	-0.0715403	0.00668535	0	down
SMC	4	GXYLT2	0.0976953	0.0115494	0	up
SMC	4	GREM1	0.193276	0.0149862	0	up
SMC	4	GPRC5C	-0.130843	0.0154796	0	down
SMC	4	COL18A1	-0.146814	0.00832026	0	down
SMC	4	COL10A1	0.370833	0.022917	0	up
SMC	4	CLIC4	-0.0949762	0.00648603	0	down
SMC	4	CFLAR	-0.0944417	0.0110372	0	down
SMC	4	CFL2	-0.13578	0.0159841	0	down
SMC	4	CFH	0.0955512	0.00940633	0	up
SMC	4	CDSN	-2.98927	0.354482	0	down
SMC	4	CDH13	-0.2593	0.0168432	0	down
SMC	4	CD52	0.205496	0.016217	0	up
SMC	4	CD3D	0.283116	0.0326449	0	up
SMC	4	CD151	-0.104372	0.0112365	0	down
SMC	4	CCN3	-0.705346	0.0366192	0	down
SMC	4	CCN1	-0.0937286	0.0091698	0	down
SMC	4	CBX7	-0.0688701	0.00776678	0	down
SMC	4	CAVIN3	-0.109645	0.0125773	0	down
SMC	4	CASS4	0.202184	0.0204627	0	up
SMC	4	CASQ2	-0.21687	0.0150416	0	down
SMC	4	CAMK2G	-0.128025	0.0144302	0	down
SMC	4	CALM3	-0.111112	0.00862531	0	down
SMC	4	CACNA1D	0.275701	0.0314497	0	up
SMC	4	CACNA1C	-0.128416	0.0106918	0	down
SMC	4	C4B	0.0958722	0.00561435	0	up
SMC	4	C1QTNF1	-0.204245	0.0144603	0	down
SMC	4	BTG2	-0.0551376	0.00399129	0	down
SMC	4	BCAM	-0.233074	0.0187765	0	down
SMC	4	COL8A1	0.155988	0.0105147	0	up
SMC	4	PLA2R1	-0.223799	0.0264694	0	down
SMC	4	CPT1A	-0.11309	0.0117907	0	down
SMC	4	CSRP1	-0.0949786	0.00456677	0	down
SMC	4	GLS	-0.151845	0.0146458	0	down
SMC	4	GLI1	0.308533	0.0340089	0	up
SMC	4	GATA6	-0.231954	0.0172544	0	down
SMC	4	FRZB	-0.148796	0.0150147	0	down
SMC	4	FOXC1	-0.386634	0.0242399	0	down
SMC	4	ARHGEF2	-0.122	0.0114892	0	down
SMC	4	FMOD	-0.142845	0.0127453	0	down
SMC	4	FLNC	-0.17648	0.0170347	0	down
SMC	4	FLNB	-0.198097	0.0216967	0	down
SMC	4	FILIP1L	-0.112775	0.0092713	0	down
SMC	4	FHL1	-0.181545	0.00917333	0	down
SMC	4	FCGBP	0.307696	0.0274955	0	up
SMC	4	FAP	0.241045	0.0284325	0	up
SMC	4	FABP3	-0.30976	0.037068	0	down
SMC	4	ERRFI1	-0.220092	0.0165357	0	down
SMC	4	EPAS1	-0.178148	0.00469066	0	down
SMC	4	ENAH	-0.0563781	0.00657223	0	down
SMC	4	EEF1G	0.0272711	0.00216257	0	up
SMC	4	ECRG4	-0.271923	0.0178159	0	down
SMC	4	DPT	0.208581	0.0146632	0	up
SMC	4	DMPK	-0.132022	0.0134151	0	down
SMC	4	DGKG	-0.0824455	0.00898995	0	down
SMC	4	CTHRC1	0.2508	0.0178539	0	up
SMC	4	CST4	0.368826	0.0383301	0	up
SMC	4	CST1	0.403311	0.0329408	0	up
SMC	4	CSPG4	-0.139533	0.0120267	0	down
SMC	4	PLEC	-0.0590317	0.00634234	0	down
SMC	4	MYLK	-0.0665733	0.00406198	0	down
SMC	4	PLN	-0.231173	0.00545978	0	down
SMC	4	RAP1A	-0.0970603	0.00739749	0	down
SMC	4	SYNM	-0.157979	0.010488	0	down
SMC	4	SVIL	-0.161866	0.00832582	0	down
SMC	4	SOD3	-0.116711	0.00852588	0	down
SMC	4	RASSF2	0.179375	0.0208734	0	up
SMC	4	RASSF3	-0.16963	0.0104982	0	down
SMC	4	SMTN	-0.142323	0.00893222	0	down
SMC	4	ACTA2	-0.138785	0.00170944	0	down
SMC	4	SMOC2	-0.244792	0.0136092	0	down
SMC	4	SLMAP	-0.148413	0.00976765	0	down
SMC	4	ACTN1	-0.104796	0.00930574	0	down
SMC	4	RBPMS	-0.113621	0.00971994	0	down
SMC	4	ADD1	-0.0791157	0.00895395	0	down
SMC	4	RCAN2	-0.174278	0.0118272	0	down
SMC	4	ADAM33	-0.163574	0.0191063	0	down
SMC	4	SFRP4	0.266731	0.015255	0	up
SMC	4	ADAMTS1	-0.041261	0.00315821	0	down
SMC	4	RGS5	-0.144402	0.0165	0	down
SMC	4	SEPTIN5	-0.156626	0.0136031	0	down
SMC	4	RNF180	-0.154893	0.0147957	0	down
SMC	4	SENP6	-0.0890666	0.0105958	0	down
SMC	4	ROCK1	-0.0986806	0.0105146	0	down
SMC	4	RRAS	-0.128137	0.0135959	0	down
SMC	4	SEMA3C	0.107315	0.00994761	0	up
SMC	4	SCN7A	0.177711	0.0119966	0	up
SMC	4	RUNX1	0.242774	0.0261456	0	up
SMC	4	ACTN4	-0.152689	0.00720003	0	down
SMC	4	SYTL2	-0.155756	0.012006	0	down
SMC	4	SYNPO2	-0.136089	0.0082003	0	down
SMC	4	TINAGL1	-0.176984	0.00941755	0	down
SMC	4	PLS3	-0.0776527	0.00653933	0	down
SMC	4	YAP1	-0.0834513	0.00899538	0	down
SMC	4	VCL	-0.130771	0.00891105	0	down
SMC	4	TRBC2	0.226133	0.0219504	0	up
SMC	4	TRAF5	-0.135215	0.0131556	0	down
SMC	4	TMEM200A	0.167794	0.0154714	0	up
SMC	4	TMEM119	0.23128	0.0158277	0	up
SMC	4	AEBP1	-0.0774724	0.00738767	0	down
SMC	4	PRPSAP1	-0.144304	0.017378	0	down
SMC	4	TGM2	-0.0770643	0.00762941	0	down
SMC	4	PRRT2	-0.11244	0.0130179	0	down
SMC	4	TGFB1I1	-0.0929482	0.0108763	0	down
SMC	4	S1PR3	-0.132326	0.00945107	0	down
SMC	4	PTK2	-0.123755	0.0129702	0	down
SMC	4	PYGB	-0.162745	0.0102985	0	down
SMC	4	PTK7	0.131875	0.015454	0	up
SMC	4	TES	-0.187773	0.0184557	0	down
SMC	4	TACSTD2	0.205975	0.0226651	0	up
SMC	4	TCIM	0.155246	0.00887759	0	up
SMC	4	TAGLN	-0.11175	0.001704	0	down
SMC	4	CTNNAL1	-0.153351	0.0184955	5.80043e-15	down
SMC	4	MYO1F	0.355647	0.0435514	5.80043e-15	up
SMC	4	TP53BP2	-0.132802	0.0162253	5.80043e-15	down
SMC	4	MPP7	-0.190259	0.022958	5.80043e-15	down
SMC	4	DNAJB5	-0.185453	0.0226822	5.80043e-15	down
SMC	4	PDE4DIP	-0.119781	0.0146914	1.14008e-14	down
SMC	4	CD3E	0.210455	0.0258262	1.14008e-14	up
SMC	4	ANO3	0.311927	0.0384854	1.14008e-14	up
SMC	4	ATOH8	-0.183315	0.0226668	1.69069e-14	down
SMC	4	WWP2	-0.126032	0.0155931	1.69069e-14	down
SMC	4	SERPINA3	0.156066	0.0194194	2.21648e-14	up
SMC	4	TAFA5	0.277372	0.0345032	2.21648e-14	up
SMC	4	COLEC12	0.219596	0.0273079	2.21648e-14	up
SMC	4	CCN2	-0.0883314	0.0110531	3.28798e-14	down
SMC	4	EBF1	-0.114049	0.0142633	3.28798e-14	down
SMC	4	FMO3	0.14676	0.0185345	5.96208e-14	up
SMC	4	BACE2	-0.135264	0.0170764	5.96208e-14	down
SMC	4	CTSH	0.205315	0.0259673	6.46874e-14	up
SMC	4	PAM	-0.120333	0.0152389	6.93245e-14	down
SMC	4	TWSG1	-0.0840933	0.0106497	6.93245e-14	down
SMC	4	DDX3X	-0.0839796	0.0106515	7.42579e-14	down
SMC	4	SLC25A4	-0.121617	0.0154919	1.00243e-13	down
SMC	4	CAV2	-0.0857541	0.0109652	1.25952e-13	down
SMC	4	ATL3	-0.081297	0.0104524	1.71371e-13	down
SMC	4	SEMA3B	-0.139479	0.017934	1.71371e-13	down
SMC	4	SRF	-0.106636	0.0137374	1.96308e-13	down
SMC	4	KANK2	-0.0617368	0.00796232	2.0557e-13	down
SMC	4	HOXB7	0.0427931	0.00552032	2.09623e-13	up
SMC	4	SH3BGR	-0.168004	0.0217431	2.54326e-13	down
SMC	4	PDZD4	-0.20351	0.0264423	3.18816e-13	down
SMC	4	S100A8	0.237763	0.0311595	5.28663e-13	up
SMC	4	MAOA	-0.102846	0.0135317	6.66258e-13	down
SMC	4	HK1	-0.110467	0.0146	8.62282e-13	down
SMC	4	ALDH2	-0.0783334	0.0103619	9.02605e-13	down
SMC	4	SCN4B	0.111818	0.0147993	9.27722e-13	up
SMC	4	TRIM28	-0.111982	0.0148545	1.0508e-12	down
SMC	4	MYO1E	-0.116306	0.0154899	1.31435e-12	down
SMC	4	RAPGEF5	-0.200498	0.0268158	1.66771e-12	down
SMC	4	CD24	0.152529	0.0204062	1.6886e-12	up
SMC	4	HSF1	-0.103885	0.0139836	2.36894e-12	down
SMC	4	SACS	-0.106582	0.0144946	4.17353e-12	down
SMC	4	DKK3	0.0719285	0.00983236	5.50776e-12	up
SMC	4	PARM1	-0.075053	0.0102665	5.68202e-12	down
SMC	4	CTNNA1	-0.0698764	0.00955896	5.68202e-12	down
SMC	4	PRKACB	-0.118464	0.0162362	6.26149e-12	down
SMC	4	PRKAR1A	-0.0657321	0.00903829	7.42969e-12	down
SMC	4	HNRNPD	-0.0546006	0.00752087	8.12591e-12	down
SMC	4	CST2	0.293306	0.0404688	8.84807e-12	up
SMC	4	ATXN2	-0.12127	0.0167383	8.94064e-12	down
SMC	4	NUMA1	-0.0597648	0.00824888	8.94064e-12	down
SMC	4	NAV2	-0.149126	0.0206717	1.11563e-11	down
SMC	4	ZFAND5	-0.0723653	0.0100317	1.11563e-11	down
SMC	4	ACTN2	-0.203214	0.028219	1.21652e-11	down
SMC	4	METRNL	-0.218356	0.0303404	1.25111e-11	down
SMC	4	XRCC6	-0.0641651	0.00894093	1.44472e-11	down
SMC	4	OGDH	-0.0973858	0.0135931	1.56609e-11	down
SMC	4	HPGD	0.21341	0.0297879	1.56609e-11	up
SMC	4	RGPD6	-0.08563	0.0120108	2.01031e-11	down
SMC	4	ALPK3	-0.162335	0.0228151	2.21783e-11	down
SMC	4	TARDBP	-0.0814641	0.011453	2.2462e-11	down
SMC	4	ANXA2	-0.0604916	0.00850597	2.2564e-11	down
SMC	4	CD2	0.263427	0.0370465	2.26173e-11	up
SMC	4	SLIT3	-0.0964236	0.0135633	2.27698e-11	down
SMC	4	DMWD	-0.0919623	0.0129683	2.57973e-11	down
SMC	4	PRPF8	-0.0648474	0.00915053	2.6553e-11	down
SMC	4	CTNNB1	-0.0589172	0.00833666	3.04317e-11	down
SMC	4	MYO1D	-0.105073	0.0149272	3.71165e-11	down
SMC	4	MAP3K7CL	-0.1303	0.0185473	4.07897e-11	down
SMC	4	MRC2	0.0796233	0.0113856	5.10245e-11	up
SMC	4	RBM20	-0.314126	0.0449632	5.34267e-11	down
SMC	4	SESN3	-0.175417	0.0251535	5.81188e-11	down
SMC	4	INSR	-0.115695	0.0166147	6.23171e-11	down
SMC	4	TMEM173	-0.100214	0.014395	6.28283e-11	down
SMC	4	ARHGAP35	-0.104899	0.015148	8.1189e-11	down
SMC	4	CPSF6	-0.0719456	0.0104101	8.91204e-11	down
SMC	4	PLIN4	-0.253816	0.036841	1.03352e-10	down
SMC	4	SLCO2B1	0.177452	0.0258223	1.16339e-10	up
SMC	4	STAT6	-0.0669578	0.00974663	1.17663e-10	down
SMC	4	SOD1	-0.0562054	0.00820837	1.37194e-10	down
SMC	4	GABBR1	-0.0858889	0.0125517	1.41036e-10	down
SMC	4	ZFHX3	-0.0980023	0.0143351	1.46737e-10	down
SMC	4	CHRDL2	0.179283	0.0262637	1.56968e-10	up
SMC	4	FLII	-0.0779251	0.0114247	1.62464e-10	down
SMC	4	NREP	0.0658643	0.00966626	1.69801e-10	up
SMC	4	WEE1	-0.134069	0.0196907	1.75214e-10	down
SMC	4	SPART	-0.0841812	0.0123931	1.95226e-10	down
SMC	4	RGPD8	-0.0990277	0.0146404	2.37011e-10	down
SMC	4	FOXP3	0.280248	0.041539	2.66138e-10	up
SMC	4	CORO1C	-0.0652113	0.00966855	2.68642e-10	down
SMC	4	HNRNPM	-0.0547514	0.00814478	3.11105e-10	down
SMC	4	ABI3BP	-0.0771356	0.0114747	3.11105e-10	down
SMC	4	PCOLCE2	-0.520148	0.0775373	3.40789e-10	down
SMC	4	KCNMB1	-0.0733196	0.0109399	3.54428e-10	down
SMC	4	RILPL1	-0.148063	0.0221008	3.59405e-10	down
SMC	4	SLC40A1	-0.0443076	0.00662427	3.85417e-10	down
SMC	4	SLC5A3	-0.0857871	0.012838	4.01084e-10	down
SMC	4	SCG2	0.315885	0.0472812	4.03138e-10	up
SMC	4	RAF1	-0.0831153	0.0124602	4.31416e-10	down
SMC	4	CACNA1H	-0.0843263	0.0127068	5.42214e-10	down
SMC	4	PEA15	-0.0611886	0.00924889	6.20678e-10	down
SMC	4	ARHGEF7	-0.1506	0.0228756	7.69118e-10	down
SMC	4	TNNT2	-0.167253	0.0254093	7.71759e-10	down
SMC	4	EPHA7	-0.246726	0.0375004	7.84874e-10	down
SMC	4	DST	-0.0335991	0.00511768	8.59113e-10	down
SMC	4	ATF4	-0.0409308	0.00624333	9.11491e-10	down
SMC	4	IKZF1	0.208266	0.0318435	1.00831e-09	up
SMC	4	MOB2	-0.0990708	0.0152142	1.21566e-09	down
SMC	4	PRDM6	-0.0633084	0.00973573	1.28631e-09	down
SMC	4	WAS	0.247316	0.0380377	1.28859e-09	up
SMC	4	SNAI2	-0.0809497	0.0124515	1.28975e-09	down
SMC	4	DNAJB4	-0.121945	0.0188404	1.55418e-09	down
SMC	4	ZBTB16	-0.102236	0.0158139	1.62795e-09	down
SMC	4	ATL2	-0.102161	0.0158206	1.70426e-09	down
SMC	4	PDPN	0.230359	0.0356868	1.72622e-09	up
SMC	4	MRAP2	-0.137137	0.0212534	1.74902e-09	down
SMC	4	OLFML3	0.0980192	0.0152467	2.03649e-09	up
SMC	4	GLDN	-0.181217	0.0281986	2.06195e-09	down
SMC	4	CCDC9	-0.0963849	0.0150062	2.10162e-09	down
SMC	4	SULF1	-0.0688475	0.0107579	2.44006e-09	down
SMC	4	YWHAQ	-0.0580118	0.00907386	2.53578e-09	down
SMC	4	ARRDC3	0.0722912	0.0113215	2.66256e-09	up
SMC	4	DMD	-0.133123	0.0208514	2.66905e-09	down
SMC	4	NDRG1	-0.0658764	0.0103314	2.80309e-09	down
SMC	4	YWHAZ	-0.0488875	0.00767044	2.84622e-09	down
SMC	4	UBE4B	-0.113486	0.0178253	2.9676e-09	down
SMC	4	RANBP2	-0.0629946	0.00989886	3.01055e-09	down
SMC	4	ZMPSTE24	-0.117488	0.0184858	3.16525e-09	down
SMC	4	GRK5	-0.0886897	0.0139616	3.22101e-09	down
SMC	4	CEBPB	-0.0500455	0.00789135	3.43828e-09	down
SMC	4	PTPN11	-0.0880597	0.0138877	3.44849e-09	down
SMC	4	HERC2	-0.0913203	0.0144494	3.93407e-09	down
SMC	4	PREPL	-0.113203	0.017955	4.32503e-09	down
SMC	4	NOX4	0.179513	0.028492	4.4332e-09	up
SMC	4	MBNL1	-0.0596265	0.00950421	5.25012e-09	down
SMC	4	SNRNP200	-0.0710611	0.0113324	5.33728e-09	down
SMC	4	LRP1	-0.0588006	0.00938483	5.49711e-09	down
SMC	4	MAPKAPK2	-0.0680003	0.0108548	5.51305e-09	down
SMC	4	AFF1	-0.0838492	0.0133884	5.55599e-09	down
SMC	4	STK40	-0.0990335	0.0158417	5.95567e-09	down
SMC	4	BAG3	-0.110759	0.0177431	6.2928e-09	down
SMC	4	MAPRE2	-0.0692599	0.0111538	7.73172e-09	down
SMC	4	DDX39B	-0.0435215	0.00702143	8.27332e-09	down
SMC	4	TJP1	-0.0805373	0.0130337	9.31742e-09	down
SMC	4	GZMK	0.286083	0.0463243	9.46321e-09	up
SMC	4	SPON2	0.194117	0.031431	9.46321e-09	up
SMC	4	SMARCA1	-0.1092	0.0177291	1.0456e-08	down
SMC	4	IGSF9B	-0.0606961	0.00985633	1.05086e-08	down
SMC	4	YY1AP1	-0.0853643	0.0138709	1.07355e-08	down
SMC	4	PRKACA	-0.0779891	0.0126896	1.12751e-08	down
SMC	4	RASGRP1	0.248079	0.040378	1.13821e-08	up
SMC	4	NPNT	-0.0519848	0.00846878	1.17106e-08	down
SMC	4	FOXC2	-0.146049	0.0237927	1.17106e-08	down
SMC	4	AP2A1	-0.0973318	0.0158719	1.20876e-08	down
SMC	4	ITGA2	0.154855	0.0252502	1.20876e-08	up
SMC	4	AIF1L	-0.23935	0.0390504	1.22855e-08	down
SMC	4	MAPK3	-0.0810696	0.0132346	1.25352e-08	down
SMC	4	PBXIP1	-0.0689976	0.0112682	1.26828e-08	down
SMC	4	SNURF	-0.0994798	0.0162656	1.32325e-08	down
SMC	4	ZYX	-0.0588066	0.00961672	1.3268e-08	down
SMC	4	POGZ	-0.0657923	0.0107876	1.46361e-08	down
SMC	4	CCDC6	-0.0799622	0.0131125	1.46577e-08	down
SMC	4	GADD45A	0.0648606	0.0106502	1.53672e-08	up
SMC	4	HSPA9	-0.0650156	0.0106895	1.60947e-08	down
SMC	4	GNAI2	-0.0592841	0.00980869	2.03458e-08	down
SMC	4	IGSF8	-0.135079	0.0223697	2.09939e-08	down
SMC	4	YTHDF3	-0.0918244	0.0152559	2.36196e-08	down
SMC	4	USP11	-0.0800749	0.0133121	2.4031e-08	down
SMC	4	KCTD10	-0.0872688	0.014507	2.4031e-08	down
SMC	4	IRS1	0.0659423	0.0109778	2.52207e-08	up
SMC	4	PICALM	-0.0628592	0.0104924	2.77428e-08	down
SMC	4	HAS2	0.173386	0.0290653	3.23438e-08	up
SMC	4	AP2M1	-0.0460749	0.00774026	3.48716e-08	down
SMC	4	KCNC4	-0.121922	0.0205623	4.00687e-08	down
SMC	4	PNPLA2	-0.0826041	0.0139416	4.10263e-08	down
SMC	4	TOX4	-0.0946481	0.0159766	4.11201e-08	down
SMC	4	PTPRU	-0.15802	0.0266766	4.1156e-08	down
SMC	4	ADRA2C	-0.0901724	0.0152385	4.25946e-08	down
SMC	4	ITPR1	-0.0713765	0.0120799	4.47754e-08	down
SMC	4	RHOA	-0.0438211	0.00742965	4.76009e-08	down
SMC	4	MRTFB	-0.139356	0.0236559	4.95744e-08	down
SMC	4	ILF3	-0.0664331	0.011285	5.06785e-08	down
SMC	4	NACC2	-0.12804	0.0217596	5.13141e-08	down
SMC	4	ARF1	-0.0631033	0.0107638	5.83442e-08	down
SMC	4	PKM	-0.0424254	0.0072683	6.7818e-08	down
SMC	4	HNRNPUL1	-0.0463907	0.00797891	7.75499e-08	down
SMC	4	VASP	-0.0809109	0.0139239	7.88409e-08	down
SMC	4	SLC20A2	-0.135199	0.0232906	8.15213e-08	down
SMC	4	DCTN1	-0.088337	0.0152381	8.51319e-08	down
SMC	4	PI4KA	-0.0901194	0.0155573	8.71356e-08	down
SMC	4	LEF1	0.219443	0.0379486	9.22776e-08	up
SMC	4	CAT	-0.10124	0.0175333	9.67682e-08	down
SMC	4	NT5DC3	-0.19975	0.0346277	9.97907e-08	down
SMC	4	U2AF2	-0.0706355	0.0122468	1.0002e-07	down
SMC	4	CTNND1	-0.0587424	0.0102304	1.16141e-07	down
SMC	4	MEF2A	-0.0882649	0.0153783	1.17454e-07	down
SMC	4	HUWE1	-0.0725513	0.0126923	1.34451e-07	down
SMC	4	ADNP	-0.0722973	0.0126501	1.34873e-07	down
SMC	4	KIF5B	-0.0616399	0.0108126	1.46403e-07	down
SMC	4	FAT3	-0.176651	0.0310062	1.4897e-07	down
SMC	4	LDLRAD4	0.0986648	0.0173347	1.53467e-07	up
SMC	4	COL5A2	0.0600266	0.01056	1.59841e-07	up
SMC	4	CLTC	-0.0511353	0.00900433	1.6449e-07	down
SMC	4	SELENBP1	-0.0780717	0.0137526	1.66081e-07	down
SMC	4	EMD	-0.0734089	0.0129388	1.68878e-07	down
SMC	4	CTBP2	-0.131441	0.0231871	1.73223e-07	down
SMC	4	NXF1	-0.0773382	0.0136843	1.90883e-07	down
SMC	4	RGPD1	-0.11638	0.02061	1.95805e-07	down
SMC	4	PRKAG2	-0.130661	0.0231752	2.05529e-07	down
SMC	4	OPTN	-0.080786	0.0143415	2.10931e-07	down
SMC	4	RBBP7	-0.0877447	0.0156342	2.37119e-07	down
SMC	4	TENT5B	-0.202838	0.0361816	2.452e-07	down
SMC	4	ST6GAL1	-0.185741	0.0332963	2.86815e-07	down
SMC	4	ADCY2	0.202608	0.0364551	3.22125e-07	up
SMC	4	GAB1	-0.100569	0.0180979	3.22662e-07	down
SMC	4	METTL3	-0.0893508	0.0160878	3.27471e-07	down
SMC	4	CELSR1	0.198884	0.036033	3.96547e-07	up
SMC	4	TOM1L2	-0.107636	0.0195002	3.96547e-07	down
SMC	4	KPNA6	-0.0805141	0.0145973	4.04133e-07	down
SMC	4	TNK2	-0.116816	0.0212598	4.54193e-07	down
SMC	4	NCOR2	-0.0486159	0.00885552	4.6541e-07	down
SMC	4	VPS4A	-0.0876872	0.0159787	4.69853e-07	down
SMC	4	ADAMTS19	0.193269	0.0352448	4.79729e-07	up
SMC	4	PLEKHO1	-0.080737	0.0147266	4.81081e-07	down
SMC	4	MTREX	-0.0894035	0.0163079	4.81081e-07	down
SMC	4	NPR3	-0.116871	0.0213282	4.86837e-07	down
SMC	4	MYEF2	-0.147789	0.0270873	5.54852e-07	down
SMC	4	UNC45A	-0.103441	0.0189668	5.60454e-07	down
SMC	4	THRA	-0.0732548	0.0134337	5.61372e-07	down
SMC	4	EGFL6	0.0455434	0.00836229	5.8163e-07	up
SMC	4	COL5A1	0.0432767	0.00794715	5.82561e-07	up
SMC	4	NOS1	-0.53447	0.0984435	6.36916e-07	down
SMC	4	GMDS	-0.206532	0.0381679	7.02879e-07	down
SMC	4	ZNF451	-0.0914592	0.016916	7.18852e-07	down
SMC	4	SAMD4A	-0.145437	0.0269206	7.34124e-07	down
SMC	4	PID1	-0.188002	0.0348025	7.34266e-07	down
SMC	4	ITGA1	-0.0637117	0.0117978	7.39276e-07	down
SMC	4	VAMP3	-0.0617337	0.0114584	7.91421e-07	down
SMC	4	CUL1	-0.0818928	0.0152196	8.20231e-07	down
SMC	4	ZEB2	-0.0496602	0.00923265	8.2725e-07	down
SMC	4	RBM19	-0.111483	0.0207334	8.33377e-07	down
SMC	4	MUC5AC	-0.207356	0.0385705	8.35807e-07	down
SMC	4	LTBP1	-0.0300481	0.00559562	8.62378e-07	down
SMC	4	SASH1	-0.15523	0.0289364	8.86357e-07	down
SMC	4	CD59	-0.053603	0.00999335	8.87497e-07	down
SMC	4	HDAC9	-0.220864	0.0411914	8.95098e-07	down
SMC	4	DDX6	-0.0535763	0.00999502	9.00832e-07	down
SMC	4	DLD	-0.0856627	0.0159939	9.20559e-07	down
SMC	4	DAB1	-0.433862	0.0810742	9.41571e-07	down
SMC	4	PGF	-0.15334	0.0286835	9.61826e-07	down
SMC	4	PSMD2	-0.0895915	0.0167555	9.61826e-07	down
SMC	4	PNMA1	-0.0895358	0.0167487	9.61826e-07	down
SMC	4	EZH1	-0.0771698	0.0144346	9.61826e-07	down
SMC	4	DTNA	-0.0941027	0.0176091	9.69349e-07	down
SMC	4	THRB	-0.123811	0.0231758	9.7628e-07	down
SMC	4	GPRASP1	-0.0778778	0.0146062	1.03162e-06	down
SMC	4	CASZ1	-0.176337	0.0330972	1.05205e-06	down
SMC	4	LATS2	-0.114819	0.0215624	1.06616e-06	down
SMC	4	ELAC2	-0.12071	0.0227045	1.1141e-06	down
SMC	4	NFE2L2	-0.0518433	0.00975511	1.12427e-06	down
SMC	4	NPTX2	-0.323043	0.0608121	1.13606e-06	down
SMC	4	PITPNB	-0.0503276	0.00947575	1.1393e-06	down
SMC	4	FOXP1	-0.0826129	0.0155636	1.15622e-06	down
SMC	4	NEK6	0.104439	0.0196842	1.16845e-06	up
SMC	4	RFX2	-0.155485	0.0293254	1.18954e-06	down
SMC	4	RXRA	-0.0810964	0.0152975	1.19176e-06	down
SMC	4	SAFB	-0.0743203	0.0140223	1.19636e-06	down
SMC	4	TNS2	-0.0580076	0.0109457	1.19728e-06	down
SMC	4	S100A9	0.224296	0.0424341	1.28847e-06	up
SMC	4	SPECC1L	-0.0623444	0.0118023	1.30687e-06	down
SMC	4	HS3ST3A1	0.191597	0.0362713	1.30687e-06	up
SMC	4	CDC73	-0.0750281	0.0142086	1.31721e-06	down
SMC	4	GPRC5A	-0.0873975	0.0165566	1.32677e-06	down
SMC	4	RTCB	-0.097443	0.0184777	1.36161e-06	down
SMC	4	PHGDH	-0.114013	0.0216364	1.38897e-06	down
SMC	4	RAP2A	-0.0852217	0.0162162	1.4967e-06	down
SMC	4	STIM1	-0.0881876	0.0167856	1.50609e-06	down
SMC	4	ZBTB4	-0.0732161	0.0139427	1.52355e-06	down
SMC	4	SNX33	-0.0732274	0.0139612	1.57175e-06	down
SMC	4	RNF38	-0.0676164	0.012904	1.61236e-06	down
SMC	4	ATXN1	-0.0981015	0.0187736	1.73961e-06	down
SMC	4	FAT1	-0.0620992	0.0118896	1.75923e-06	down
SMC	4	KRT15	0.242762	0.0465101	1.78593e-06	up
SMC	4	CD302	0.0566173	0.0108475	1.78593e-06	up
SMC	4	PYGM	-0.164863	0.0316092	1.81802e-06	down
SMC	4	FEZF2	-2.65389	0.509782	1.91189e-06	down
SMC	4	ECE1	-0.0585155	0.0112475	1.94307e-06	down
SMC	4	TRAF3IP3	0.209018	0.0401842	1.94942e-06	up
SMC	4	GLT8D2	-0.122094	0.0235304	2.08276e-06	down
SMC	4	DYNC1H1	-0.059509	0.0114736	2.10255e-06	down
SMC	4	PDXDC1	-0.0599268	0.0115633	2.14465e-06	down
SMC	4	MAEA	-0.0901655	0.017408	2.17427e-06	down
SMC	4	ROCK2	-0.0804374	0.015536	2.19337e-06	down
SMC	4	NUTF2	-0.0820546	0.0158534	2.20814e-06	down
SMC	4	CSNK2B	-0.0508256	0.00982392	2.22912e-06	down
SMC	4	API5	-0.0789363	0.0153088	2.44098e-06	down
SMC	4	SULF2	-0.158407	0.0307447	2.48749e-06	down
SMC	4	PEG10	-0.158644	0.0308355	2.58285e-06	down
SMC	4	PTPRG	-0.0648739	0.0126197	2.63549e-06	down
SMC	4	ALDH3A2	-0.0873405	0.0169977	2.66216e-06	down
SMC	4	NKX2-1	0.158124	0.0307967	2.70852e-06	up
SMC	4	HADHB	-0.0686015	0.0133613	2.70852e-06	down
SMC	4	SMAD7	-0.0723804	0.0141098	2.76844e-06	down
SMC	4	TRIM47	-0.0907339	0.0177137	2.87579e-06	down
SMC	4	CBX1	-0.0786628	0.0153793	2.98438e-06	down
SMC	4	IARS2	-0.0822666	0.0160953	3.0359e-06	down
SMC	4	EVI2B	0.184866	0.0361779	3.05016e-06	up
SMC	4	WWTR1	-0.0923427	0.0180955	3.15587e-06	down
SMC	4	LUC7L	-0.0656379	0.0128651	3.16726e-06	down
SMC	4	TBCK	-0.0963052	0.018889	3.22001e-06	down
SMC	4	RTL8C	-0.0668861	0.0131233	3.24313e-06	down
SMC	4	STAU1	-0.0670251	0.0131546	3.26294e-06	down
SMC	4	NUP98	-0.0802842	0.0157693	3.32578e-06	down
SMC	4	ALDOA	-0.0840905	0.0165232	3.35244e-06	down
SMC	4	FAM107A	-0.14369	0.0282711	3.46566e-06	down
SMC	4	MTR	-0.0731747	0.0144031	3.49645e-06	down
SMC	4	VEGFB	-0.0505176	0.00994754	3.52755e-06	down
SMC	4	ENPP2	-0.140125	0.0276361	3.67207e-06	down
SMC	4	CDC34	-0.101543	0.0201075	4.07811e-06	down
SMC	4	ASCC3	-0.114994	0.0227791	4.10722e-06	down
SMC	4	STAT3	-0.0560006	0.0111039	4.2056e-06	down
SMC	4	AMOT	-0.211541	0.0420145	4.38431e-06	down
SMC	4	BCL2L1	-0.0773535	0.0153657	4.39346e-06	down
SMC	4	HIPK3	-0.0450474	0.00894978	4.40285e-06	down
SMC	4	PRPH	-0.219597	0.043735	4.68422e-06	down
SMC	4	WFS1	-0.14862	0.0296039	4.69348e-06	down
SMC	4	ZBTB40	-0.104058	0.0207597	4.87849e-06	down
SMC	4	NAP1L4	-0.0738176	0.0147344	4.93454e-06	down
SMC	4	LOX	0.122394	0.0244564	5.06246e-06	up
SMC	4	SMAD4	-0.0625626	0.0125144	5.19341e-06	down
SMC	4	TCP1	-0.0636831	0.0127476	5.27949e-06	down
SMC	4	INPPL1	-0.0571399	0.0114565	5.4959e-06	down
SMC	4	APOD	0.108916	0.0218527	5.58418e-06	up
SMC	4	TCF7L2	-0.129296	0.0259742	5.74539e-06	down
SMC	4	GPBP1L1	-0.0587719	0.0118068	5.74539e-06	down
SMC	4	ZNF512	-0.0682737	0.0137345	5.92862e-06	down
SMC	4	SMURF1	-0.0896086	0.0180261	5.92862e-06	down
SMC	4	PTPRF	-0.0792423	0.0159833	6.33084e-06	down
SMC	4	TFPI	-0.0548737	0.011104	6.86087e-06	down
SMC	4	COL23A1	0.131433	0.0266495	7.20325e-06	up
SMC	4	EWSR1	-0.0429591	0.00872295	7.45375e-06	down
SMC	4	CCND2	-0.0514028	0.0104413	7.50888e-06	down
SMC	4	TEDC1	-0.20163	0.0410548	7.95768e-06	down
SMC	4	KAT5	-0.0984519	0.0200743	8.22546e-06	down
SMC	4	NFE2L1	-0.0526833	0.0107513	8.38739e-06	down
SMC	4	KCNQ4	-0.137159	0.0280063	8.48783e-06	down
SMC	4	RGS4	-0.224202	0.0457865	8.50384e-06	down
SMC	4	UPF1	-0.0848305	0.0173285	8.52942e-06	down
SMC	4	SF3B1	-0.0412945	0.00843549	8.52942e-06	down
SMC	4	NT5DC2	-0.070708	0.0144526	8.64044e-06	down
SMC	4	KLHDC2	-0.0816607	0.0167685	9.66642e-06	down
SMC	4	USP5	-0.0817829	0.0168155	9.9622e-06	down
SMC	4	WBP2	-0.0583517	0.0120137	1.02721e-05	down
SMC	4	MYOF	-0.0583747	0.0120271	1.04351e-05	down
SMC	4	CCN5	-0.0535281	0.0110312	1.04777e-05	down
SMC	4	PLXDC1	0.139153	0.0287096	1.07385e-05	up
SMC	4	KMT2A	-0.0560459	0.0115635	1.07385e-05	down
SMC	4	MMP11	0.168877	0.0348643	1.08769e-05	up
SMC	4	ADRA2A	-0.201074	0.0415623	1.11865e-05	down
SMC	4	IKZF3	0.185712	0.0384811	1.18488e-05	up
SMC	4	VPS35	-0.0807615	0.0167645	1.23516e-05	down
SMC	4	RBM15	-0.0780492	0.0162338	1.29142e-05	down
SMC	4	ELN	-0.050165	0.0104342	1.29142e-05	down
SMC	4	ASTN2	-0.156391	0.0325372	1.29684e-05	down
SMC	4	NAP1L3	-0.127467	0.0265301	1.30683e-05	down
SMC	4	PSIP1	-0.0797265	0.0166149	1.34477e-05	down
SMC	4	HSPA1B	-0.0442723	0.00923263	1.36456e-05	down
SMC	4	PPM1A	-0.0573596	0.0119647	1.36956e-05	down
SMC	4	CD5	0.245059	0.0511298	1.37522e-05	up
SMC	4	SSBP3	-0.0518102	0.0108115	1.37791e-05	down
SMC	4	BMI1	-0.0631011	0.0131844	1.4177e-05	down
SMC	4	PSMD3	-0.069589	0.0145424	1.42055e-05	down
SMC	4	PRPF3	-0.0718042	0.0150151	1.44003e-05	down
SMC	4	ZFX	-0.0925359	0.0193863	1.5022e-05	down
SMC	4	CNR1	-0.336349	0.0705184	1.52648e-05	down
SMC	4	CCT8	-0.0563909	0.0118291	1.54294e-05	down
SMC	4	SQSTM1	-0.0525669	0.0110387	1.5792e-05	down
SMC	4	PUM3	-0.107595	0.0226009	1.58737e-05	down
SMC	4	SEC16A	-0.0857382	0.0180619	1.69604e-05	down
SMC	4	RIPOR1	-0.107363	0.0226213	1.69994e-05	down
SMC	4	PER1	-0.0660359	0.0139492	1.80089e-05	down
SMC	4	UBTF	-0.0638076	0.0134857	1.82007e-05	down
SMC	4	CLEC10A	0.220584	0.0466331	1.82834e-05	up
SMC	4	SPON1	0.0892635	0.0188783	1.84168e-05	up
SMC	4	DYRK1A	-0.0691197	0.0146586	1.95877e-05	down
SMC	4	TSPAN7	-0.126671	0.026865	1.95877e-05	down
SMC	4	JPH1	-0.354932	0.0754276	2.04829e-05	down
SMC	4	KLHL24	-0.0808413	0.0171818	2.05025e-05	down
SMC	4	APOL1	0.0796231	0.016929	2.06363e-05	up
SMC	4	CBWD2	-0.0694704	0.0148311	2.2632e-05	down
SMC	4	RSPO3	-0.121401	0.0259585	2.34163e-05	down
SMC	4	ENPP1	-0.182266	0.0390175	2.39914e-05	down
SMC	4	AKT1	-0.0493966	0.0105881	2.46686e-05	down
SMC	4	CTBP1	-0.0470808	0.0100942	2.47661e-05	down
SMC	4	ATF3	-0.0796398	0.0170908	2.52463e-05	down
SMC	4	BARD1	-0.182128	0.0391435	2.60369e-05	down
SMC	4	WWC1	0.217522	0.0467515	2.60369e-05	up
SMC	4	KPNB1	-0.0557252	0.0119785	2.60693e-05	down
SMC	4	KPNA1	-0.104355	0.0224817	2.73595e-05	down
SMC	4	STEAP4	-0.147577	0.0317997	2.74346e-05	down
SMC	4	CD207	0.285246	0.0614821	2.75653e-05	up
SMC	4	MARK2	-0.104659	0.0225868	2.83068e-05	down
SMC	4	PANX2	0.232822	0.0502725	2.85905e-05	up
SMC	4	KAT2A	-0.0920789	0.0198994	2.90943e-05	down
SMC	4	SIN3A	-0.0635697	0.013746	2.94135e-05	down
SMC	4	SOCS3	0.034244	0.00740828	2.96762e-05	up
SMC	4	VAV1	0.216797	0.0469067	2.96993e-05	up
SMC	4	DIS3	-0.0880679	0.0190718	3.01961e-05	down
SMC	4	MAOB	-0.0561791	0.0121651	3.01961e-05	down
SMC	4	PDCD6IP	-0.0967563	0.0209808	3.10334e-05	down
SMC	4	RBM38	-0.0882735	0.0191597	3.16436e-05	down
SMC	4	SEMA3D	-0.0997686	0.0216997	3.30721e-05	down
SMC	4	CSNK1E	-0.0612971	0.013351	3.4057e-05	down
SMC	4	HIPK2	-0.0655257	0.0142875	3.48209e-05	down
SMC	4	RBBP4	-0.0486319	0.0106062	3.49231e-05	down
SMC	4	CASP1	0.115315	0.0251754	3.56683e-05	up
SMC	4	LDLR	-0.139883	0.0305446	3.5753e-05	down
SMC	4	RAC1	-0.0268424	0.00586547	3.6257e-05	down
SMC	4	MED12	-0.0895832	0.0196052	3.74213e-05	down
SMC	4	TPPP3	-0.105288	0.0230556	3.77679e-05	down
SMC	4	USP7	-0.0600019	0.0131381	3.77679e-05	down
SMC	4	PLP2	-0.0450527	0.00987139	3.8199e-05	down
SMC	4	MSN	-0.0339452	0.00743932	3.83206e-05	down
SMC	4	SART1	-0.0773098	0.0169701	3.96071e-05	down
SMC	4	RBMX	-0.0472029	0.0103677	4.00605e-05	down
SMC	4	KMT2D	-0.0748933	0.0164684	4.09935e-05	down
SMC	4	PLCE1	-0.129314	0.0284554	4.1559e-05	down
SMC	4	FAR1	-0.0674651	0.0148506	4.17944e-05	down
SMC	4	RUFY2	-0.106982	0.0235831	4.30381e-05	down
SMC	4	DHX9	-0.0663917	0.0146379	4.31247e-05	down
SMC	4	FTO	-0.0703942	0.0155218	4.31378e-05	down
SMC	4	SSB	-0.0593189	0.0130866	4.35504e-05	down
SMC	4	ASPN	-0.0577125	0.0127369	4.38255e-05	down
SMC	4	GFPT1	-0.0772735	0.0171179	4.74009e-05	down
SMC	4	STRIP1	-0.112565	0.0249417	4.75581e-05	down
SMC	4	ITIH5	-0.0966346	0.0214137	4.75616e-05	down
SMC	4	UBAP2L	-0.0528704	0.0117601	5.14424e-05	down
SMC	4	CTSC	0.0977234	0.0217747	5.32767e-05	up
SMC	4	UGDH	-0.0732827	0.0163324	5.34359e-05	down
SMC	4	CBL	-0.111003	0.0247411	5.34421e-05	down
SMC	4	HDAC2	-0.0734346	0.0163883	5.47876e-05	down
SMC	4	GTF2I	-0.0494045	0.0110274	5.48892e-05	down
SMC	4	ZFYVE21	-0.0651507	0.0145449	5.50263e-05	down
SMC	4	SH3GLB2	-0.089573	0.0200014	5.51768e-05	down
SMC	4	ZFPL1	-0.10466	0.0234092	5.70418e-05	down
SMC	4	AKTIP	-0.075804	0.016962	5.74401e-05	down
SMC	4	PARK7	-0.0431078	0.00965367	5.83249e-05	down
SMC	4	HNRNPH1	-0.0289898	0.00649911	5.9562e-05	down
SMC	4	CDKN2B	0.157279	0.0353287	6.19311e-05	up
SMC	4	TFE3	-0.0575183	0.0129477	6.46262e-05	down
SMC	4	FBXO25	-0.106232	0.0239563	6.69454e-05	down
SMC	4	CCT7	-0.0505799	0.0114153	6.79477e-05	down
SMC	4	LASP1	-0.0570334	0.0128821	6.89586e-05	down
SMC	4	ABL1	-0.0580609	0.0131293	7.04894e-05	down
SMC	4	GYS1	-0.0739106	0.016716	7.06005e-05	down
SMC	4	SYNCRIP	-0.0447004	0.0101149	7.12478e-05	down
SMC	4	RAD54L2	-0.103803	0.0235164	7.28088e-05	down
SMC	4	BVES	-0.117618	0.0266475	7.28088e-05	down
SMC	4	ABTB1	-0.114085	0.025864	7.36703e-05	down
SMC	4	KIAA1191	-0.0599377	0.0136142	7.64575e-05	down
SMC	4	CYBB	0.187178	0.0425395	7.70937e-05	up
SMC	4	CDC42	-0.0455008	0.0103409	7.70937e-05	down
SMC	4	IPO5	-0.0572205	0.0130263	7.96359e-05	down
SMC	4	PTP4A3	-0.0487832	0.0111079	7.98484e-05	down
SMC	4	SLC2A4RG	-0.0536776	0.0122252	8.00935e-05	down
SMC	4	FUS	-0.0729515	0.0166283	8.12829e-05	down
SMC	4	CUL4B	-0.0764056	0.0174181	8.13955e-05	down
SMC	4	LGALSL	-0.10096	0.0230215	8.16633e-05	down
SMC	4	TRIM5	-0.118616	0.0270752	8.32447e-05	down
SMC	4	ATP5F1A	-0.0330779	0.00755352	8.38185e-05	down
SMC	4	CKAP5	-0.0843123	0.0193033	8.81661e-05	down
SMC	4	TUBB	-0.0240695	0.00551179	8.83735e-05	down
SMC	4	RNF121	-0.0904927	0.020784	9.36122e-05	down
SMC	4	EIF3A	-0.0478375	0.0109901	9.39718e-05	down
SMC	4	ADRA1A	-0.25541	0.0586861	9.40989e-05	down
SMC	4	BCORL1	-0.113608	0.0262254	0.00010297	down
SMC	4	HDAC1	-0.0625361	0.0144375	0.000103044	down
SMC	4	MAFF	-0.112204	0.0259144	0.000103682	down
SMC	4	ATXN2L	-0.0543089	0.0125442	0.000103713	down
SMC	4	INVS	-0.0743524	0.0171827	0.000104605	down
SMC	4	ANKHD1	-0.0675856	0.0156203	0.000104622	down
SMC	4	TIPARP	-0.107932	0.0249784	0.000107224	down
SMC	4	VDAC1	-0.0802253	0.0185753	0.000108088	down
SMC	4	SECISBP2L	-0.101161	0.0234279	0.000108356	down
SMC	4	ERC1	-0.0898515	0.0208101	0.000108356	down
SMC	4	CACNA2D1	-0.09686	0.0224378	0.000108455	down
SMC	4	BTN3A1	0.0979877	0.0226991	0.000108455	up
SMC	4	UBA1	-0.0747786	0.01733	0.000109186	down
SMC	4	KCNK15	-0.367965	0.0852925	0.000109429	down
SMC	4	DMKN	-0.208733	0.048388	0.000109473	down
SMC	4	CTTN	-0.0447897	0.0103898	0.000110528	down
SMC	4	HNRNPA1L2	0.0227866	0.0052857	0.000110528	up
SMC	4	SMARCA4	-0.0658641	0.0152845	0.000111229	down
SMC	4	CNP	-0.078929	0.0183256	0.000112155	down
SMC	4	CAND1	-0.0689169	0.0160163	0.000114077	down
SMC	4	ADAM8	0.1502	0.0349429	0.000116233	up
SMC	4	GART	-0.105696	0.0245987	0.00011691	down
SMC	4	HEXIM1	-0.0841382	0.0196245	0.000121802	down
SMC	4	FBXO42	-0.117723	0.0274683	0.000122519	down
SMC	4	DNAJB1	-0.0555973	0.0129917	0.000125844	down
SMC	4	INPP5D	0.19742	0.0461741	0.000127879	up
SMC	4	MRE11	-0.111841	0.0261651	0.000128333	down
SMC	4	PRDM1	0.176574	0.0413263	0.000129152	up
SMC	4	SLC29A1	-0.0589223	0.013804	0.000131397	down
SMC	4	POLR2B	-0.0602009	0.014119	0.000133984	down
SMC	4	URGCP	-0.07524	0.0176715	0.000137501	down
SMC	4	ADAR	-0.0480193	0.0112883	0.00013965	down
SMC	4	MAP7D1	-0.050247	0.0118302	0.000143584	down
SMC	4	NCOA1	-0.0862199	0.0203147	0.000145379	down
SMC	4	SEL1L	-0.060549	0.0142682	0.000145552	down
SMC	4	SUGP2	-0.0611961	0.0144462	0.000150256	down
SMC	4	MIPOL1	-0.104998	0.0248084	0.000152577	down
SMC	4	CPEB2	-0.101322	0.0239434	0.000152796	down
SMC	4	EPM2AIP1	-0.108635	0.025703	0.000156113	down
SMC	4	MPDZ	-0.0600658	0.014231	0.000159939	down
SMC	4	GZMH	0.246743	0.0584976	0.000161677	up
SMC	4	GPI	-0.0313928	0.00744504	0.000162442	down
SMC	4	CREB1	-0.0698104	0.016558	0.000162562	down
SMC	4	AP3D1	-0.0684921	0.0162945	0.000171729	down
SMC	4	CAMSAP2	-0.0764326	0.0182103	0.00017622	down
SMC	4	HMGN3	-0.0761705	0.0181533	0.000176945	down
SMC	4	NPM3	0.103877	0.0247592	0.000177047	up
SMC	4	AXIN1	-0.0907539	0.0216384	0.000177866	down
SMC	4	DVL2	-0.081249	0.0193814	0.000179185	down
SMC	4	WASL	-0.0652227	0.0155631	0.000179653	down
SMC	4	ULK1	-0.0741746	0.0176982	0.000179653	down
SMC	4	ACLY	-0.0848282	0.0202604	0.000182543	down
SMC	4	SP1	-0.0707971	0.0169348	0.000187428	down
SMC	4	MX1	-0.0734447	0.0175888	0.000191257	down
SMC	4	COBLL1	-0.104561	0.025063	0.000194147	down
SMC	4	ATP5F1C	-0.0526915	0.0126344	0.000195079	down
SMC	4	MCM3AP	-0.0640939	0.0153699	0.000195138	down
SMC	4	AP1M1	-0.0793998	0.0190561	0.000197831	down
SMC	4	MAL2	0.22106	0.0530722	0.000198727	up
SMC	4	XRCC5	-0.052	0.0124906	0.000200322	down
SMC	4	AKAP8	-0.0692834	0.0166522	0.000202246	down
SMC	4	RBM27	-0.08398	0.0202426	0.000212792	down
SMC	4	POLR2A	-0.0597351	0.01441	0.000215567	down
SMC	4	RELT	0.179086	0.0432301	0.000217854	up
SMC	4	NKG7	0.160991	0.0388854	0.00021992	up
SMC	4	GSTO1	-0.056331	0.0136398	0.000229633	down
SMC	4	MALL	0.107116	0.025942	0.000230161	up
SMC	4	FBP1	0.167277	0.0406159	0.000240604	up
SMC	4	SNX27	-0.0702169	0.01707	0.000245572	down
SMC	4	PRRC2A	-0.0337704	0.00821098	0.000245894	down
SMC	4	SFRP2	-0.0881992	0.0214573	0.000248093	down
SMC	4	PLEKHM2	-0.0621838	0.0152008	0.000269694	down
SMC	4	DDB1	-0.0641924	0.0157004	0.000271907	down
SMC	4	SNX17	-0.0514553	0.0125891	0.000272662	down
SMC	4	DVL3	-0.0681181	0.0166658	0.000272662	down
SMC	4	RTN1	-0.229909	0.0562945	0.000276127	down
SMC	4	IQSEC1	-0.0763038	0.0186908	0.000277673	down
SMC	4	CBFB	0.0670662	0.0164349	0.000279331	up
SMC	4	XPO1	-0.0483894	0.0118617	0.000280334	down
SMC	4	CD68	0.11436	0.0280346	0.000280334	up
SMC	4	CDK5RAP1	-0.108725	0.0266641	0.000281955	down
SMC	4	SMC1A	-0.0562391	0.0138028	0.000285324	down
SMC	4	MTPAP	-0.102745	0.0252193	0.000285423	down
SMC	4	PEF1	-0.0632075	0.0155239	0.000288037	down
SMC	4	ATP1B1	0.0409154	0.0100616	0.000294037	up
SMC	4	AFAP1L2	-0.131944	0.0324856	0.000299866	down
SMC	4	STXBP4	0.0685421	0.0168782	0.00030026	up
SMC	4	TRIB2	-0.0930474	0.0229164	0.000300725	down
SMC	4	RUBCN	-0.0975568	0.0240522	0.0003055	down
SMC	4	S100B	0.130024	0.0320573	0.0003055	up
SMC	4	TSPAN8	0.147758	0.0364397	0.000306532	up
SMC	4	LAMP1	-0.0347009	0.00855965	0.000307244	down
SMC	4	MID2	-0.0751481	0.0185528	0.000311451	down
SMC	4	PRPF31	-0.0639424	0.0157894	0.000312116	down
SMC	4	EIF2AK4	-0.085343	0.021084	0.000314266	down
SMC	4	DNM2	-0.0636399	0.0157308	0.000316809	down
SMC	4	GIPC1	-0.0788582	0.0195096	0.000321194	down
SMC	4	CLDN4	0.135185	0.0334562	0.000322183	up
SMC	4	LPL	-0.165801	0.0410329	0.000322183	down
SMC	4	KCTD9	-0.0781548	0.0193453	0.000322684	down
SMC	4	TJP2	-0.0619035	0.0153252	0.000323129	down
SMC	4	CCDC7	-0.0827981	0.0205055	0.000324764	down
SMC	4	AMFR	-0.071099	0.0176118	0.000325365	down
SMC	4	ANK1	-0.510778	0.126531	0.000325365	down
SMC	4	GHITM	-0.0598873	0.0148381	0.000325927	down
SMC	4	VPS13A	-0.113509	0.0281387	0.000328459	down
SMC	4	RABL6	-0.059	0.0146516	0.00033804	down
SMC	4	DBN1	-0.113389	0.0281956	0.000345341	down
SMC	4	MON2	-0.0697371	0.0173522	0.00034853	down
SMC	4	CD82	0.0358774	0.0089276	0.00034853	up
SMC	4	PRKCI	-0.0784081	0.019513	0.00034874	down
SMC	4	DPF2	-0.0661855	0.0164753	0.000349769	down
SMC	4	RO60	-0.0785841	0.0195678	0.000351163	down
SMC	4	APOLD1	-0.0726286	0.0180864	0.00035123	down
SMC	4	EMP2	-0.0370801	0.00923542	0.000351729	down
SMC	4	HECTD4	-0.0636195	0.0158523	0.000353843	down
SMC	4	STAT5B	-0.0595935	0.0148663	0.000360372	down
SMC	4	MAP3K7	-0.077653	0.0193751	0.000360592	down
SMC	4	CUL5	-0.0884291	0.0220631	0.000360592	down
SMC	4	MTERF2	-0.109637	0.0273853	0.000366804	down
SMC	4	GLUD1	-0.0525999	0.0131717	0.000382335	down
SMC	4	KHSRP	-0.0560751	0.0140448	0.000383128	down
SMC	4	OXSR1	-0.0813489	0.0204189	0.000396741	down
SMC	4	WDR26	-0.0450701	0.0113158	0.000397984	down
SMC	4	RAB7A	-0.0432573	0.0108722	0.00040459	down
SMC	4	KDM3A	-0.0704676	0.0177126	0.000404615	down
SMC	4	NCOA3	-0.0818958	0.02064	0.000422418	down
SMC	4	BAG2	-0.0762388	0.0192445	0.000433051	down
SMC	4	SCRN1	-0.078352	0.0197796	0.000433105	down
SMC	4	SGCA	-0.0674955	0.0170419	0.000433773	down
SMC	4	BCL11B	0.230653	0.0582496	0.000434721	up
SMC	4	CCT3	-0.0378204	0.00956179	0.000442169	down
SMC	4	CDK14	-0.0993961	0.0251498	0.00044697	down
SMC	4	PDHA1	-0.079546	0.0201259	0.00044697	down
SMC	4	BCL7B	-0.089221	0.0225894	0.000451037	down
SMC	4	BRD4	-0.0387155	0.00980734	0.000454402	down
SMC	4	GRB2	-0.0511578	0.0129761	0.000463637	down
SMC	4	NLRP1	-0.0870021	0.0220904	0.000470848	down
SMC	4	SREBF2	-0.0720486	0.0183037	0.000474538	down
SMC	4	SVEP1	0.138279	0.0351999	0.000489719	up
SMC	4	STX7	-0.05727	0.0145918	0.000496462	down
SMC	4	SLC16A9	-0.122228	0.031184	0.000506747	down
SMC	4	XPO7	-0.0584332	0.0149138	0.00050927	down
SMC	4	UBR3	-0.0599569	0.0153175	0.000516648	down
SMC	4	HES4	-0.21909	0.0560431	0.000526691	down
SMC	4	PTPN1	-0.0565013	0.0144578	0.00052888	down
SMC	4	CD200	-0.101662	0.0260437	0.000538106	down
SMC	4	MAPK1	-0.0580186	0.014867	0.000539675	down
SMC	4	KHDRBS1	-0.0420676	0.0107813	0.000540331	down
SMC	4	PCDH11X	0.173352	0.0444441	0.00054222	up
SMC	4	MTA1	-0.0549931	0.0140986	0.00054222	down
SMC	4	COPS5	-0.0655013	0.0168002	0.000545157	down
SMC	4	NOTCH2NLA	-0.0242308	0.0062225	0.000555308	down
SMC	4	FLOT2	-0.0526072	0.0135316	0.000569287	down
SMC	4	CSE1L	-0.0765673	0.0197326	0.000585622	down
SMC	4	HSP90B1	-0.0226186	0.00582887	0.000585622	down
SMC	4	ANKRD17	-0.078082	0.0201266	0.000586552	down
SMC	4	RET	0.16502	0.042673	0.00061658	up
SMC	4	MAPK9	-0.0891593	0.0231024	0.000635728	down
SMC	4	YTHDF1	-0.0656117	0.0170087	0.000639543	down
SMC	4	MCPH1	-0.111158	0.0288495	0.00065062	down
SMC	4	TMEM45A	0.0721165	0.0187254	0.000654529	up
SMC	4	SOST	0.0176548	0.00458519	0.000655989	up
SMC	4	GSK3A	-0.0574085	0.0149308	0.000669866	down
SMC	4	FCGR2A	0.0733444	0.0190808	0.000672021	up
SMC	4	HSPA2	-0.0911079	0.0237478	0.000691725	down
SMC	4	CREBBP	-0.0395822	0.0103262	0.000700227	down
SMC	4	NCF2	0.170206	0.044437	0.000707634	up
SMC	4	PRRX1	-0.0643398	0.0168038	0.000710756	down
SMC	4	NGDN	-0.102963	0.0269144	0.000719514	down
SMC	4	PLCG1	-0.0542994	0.0142066	0.000728741	down
SMC	4	SH3RF2	-0.328541	0.0860145	0.000735346	down
SMC	4	PURB	-0.0546527	0.014312	0.000737238	down
SMC	4	MYO18B	-0.289363	0.0758317	0.000744484	down
SMC	4	NUP153	-0.0773851	0.020281	0.000744484	down
SMC	4	MSC	-0.152933	0.040125	0.000756393	down
SMC	4	CLDN5	-0.124478	0.0326682	0.000758637	down
SMC	4	PDPK1	-0.0758478	0.0199237	0.000768408	down
SMC	4	HCFC1	-0.0735212	0.0193362	0.000782052	down
SMC	4	ARL8B	-0.0382356	0.0100626	0.000788867	down
SMC	4	SLAMF8	0.226731	0.0596739	0.000788867	up
SMC	4	CAMK1	-0.0834883	0.0219758	0.000789151	down
SMC	4	EP300	-0.041664	0.0109716	0.000793556	down
SMC	4	TRPC1	-0.0811603	0.0213793	0.000796502	down
SMC	4	DICER1	-0.0696364	0.0183511	0.000800476	down
SMC	4	TPCN1	-0.0606701	0.0160109	0.000817015	down
SMC	4	CLK2	-0.0628279	0.0165908	0.000823886	down
SMC	4	CUL4A	-0.0646312	0.0170744	0.000828388	down
SMC	4	TRRAP	-0.0608353	0.0160763	0.000829681	down
SMC	4	SKP1	-0.0363089	0.00959475	0.000829681	down
SMC	4	EDIL3	-0.0495284	0.013089	0.000829681	down
SMC	4	PRKCD	-0.0615101	0.016264	0.000835325	down
SMC	4	TAB2	-0.0672674	0.0178108	0.000849913	down
SMC	4	KAT2B	-0.0844289	0.0223542	0.000849913	down
SMC	4	BCL2L2	-0.0440598	0.0116645	0.000849913	down
SMC	4	FENDRR	0.0790661	0.0209711	0.000871426	up
SMC	4	CRK	-0.0518591	0.013768	0.000883	down
SMC	4	PWP1	-0.0739179	0.0196377	0.000891084	down
SMC	4	PFKP	-0.0605751	0.0161056	0.000900629	down
SMC	4	TMEM98	0.0478693	0.0127481	0.000921716	up
SMC	4	ATP10D	-0.0852939	0.0227255	0.000927241	down
SMC	4	ECD	-0.0831907	0.0221754	0.000932618	down
SMC	4	FBXW11	-0.0760804	0.0202879	0.000936898	down
SMC	4	NFKBIA	-0.023735	0.00634153	0.000963223	down
SMC	4	TUBB6	-0.109751	0.0293478	0.000974167	down
SMC	4	PNPLA6	-0.075865	0.0203072	0.000987752	down
SMC	4	DYRK1B	-0.11794	0.0316059	0.00100349	down
SMC	4	IMMT	-0.0625108	0.0167703	0.00101879	down
SMC	4	HNRNPLL	-0.0543128	0.0145722	0.00101891	down
SMC	4	ATF2	-0.0634126	0.0170453	0.00104602	down
SMC	4	PSMD1	-0.0693653	0.0186497	0.00104828	down
SMC	4	SNX1	-0.0434794	0.0117	0.00106044	down
SMC	4	POLR2C	-0.0480065	0.0129284	0.00107152	down
SMC	4	PRKAA2	-0.113204	0.030515	0.00108503	down
SMC	4	ZNF76	-0.0806672	0.0217533	0.00109023	down
SMC	4	YY1	-0.0518733	0.013997	0.00109869	down
SMC	4	EIF1B	-0.0557395	0.015061	0.00111973	down
SMC	4	EFHC2	-0.219985	0.0594522	0.00112158	down
SMC	4	ITGB1BP2	-0.0877818	0.0237282	0.00112352	down
SMC	4	EIF2AK2	-0.0796255	0.0215254	0.00112369	down
SMC	4	VPS37B	-0.0929383	0.0251268	0.00112396	down
SMC	4	PLEKHH2	0.0450748	0.0122259	0.00117663	up
SMC	4	DAZAP1	-0.0572679	0.015545	0.00118846	down
SMC	4	AKT3	-0.0447861	0.0121601	0.0011916	down
SMC	4	SIRT1	-0.0697878	0.0189684	0.00120842	down
SMC	4	SF3A1	-0.0421452	0.0114582	0.00121172	down
SMC	4	PRKD3	-0.0627623	0.0170682	0.00121519	down
SMC	4	EPCAM	0.125494	0.0341574	0.00122887	up
SMC	4	CHD3	-0.0344558	0.00938432	0.00123741	down
SMC	4	RSBN1	-0.0791482	0.0215556	0.00123741	down
SMC	4	MCCC1	-0.0783823	0.0213568	0.00124331	down
SMC	4	RTN4	-0.0325304	0.00887073	0.00125636	down
SMC	4	VPS13B	-0.0677697	0.0184894	0.00126397	down
SMC	4	CFHR1	0.0798062	0.0217844	0.00127178	up
SMC	4	MAVS	-0.0553611	0.0151209	0.00128141	down
SMC	4	PDCD4	-0.0561301	0.015339	0.00128956	down
SMC	4	SMYD3	-0.0989136	0.0270334	0.00128999	down
SMC	4	DNAJB2	-0.0570004	0.0155823	0.00129318	down
SMC	4	PPP1R7	-0.0734572	0.0201	0.00130759	down
SMC	4	APC	-0.116003	0.0317393	0.00130759	down
SMC	4	EPHX2	-0.0734136	0.0201147	0.00133091	down
SMC	4	LRPPRC	-0.0572977	0.0157061	0.0013379	down
SMC	4	STMN2	0.207377	0.0568858	0.00135009	up
SMC	4	GBF1	-0.0690573	0.0189737	0.00137961	down
SMC	4	ZMYM3	-0.0841274	0.0231192	0.0013823	down
SMC	4	UBR5	-0.055899	0.0153726	0.00139462	down
SMC	4	CIITA	0.100377	0.0276549	0.00142929	up
SMC	4	ALOX5	0.157022	0.0432863	0.00143942	up
SMC	4	EPHX1	-0.0639748	0.0176657	0.00147227	down
SMC	4	NRF1	-0.14682	0.0406002	0.00150023	down
SMC	4	TYMP	0.112562	0.0311481	0.00151292	up
SMC	4	FBN1	0.0284913	0.00788514	0.00151401	up
SMC	4	TM4SF5	0.374085	0.103567	0.00151977	up
SMC	4	MFN2	-0.0666981	0.018468	0.00152003	down
SMC	4	IRF8	0.181182	0.050171	0.00152003	up
SMC	4	PIK3R1	-0.0492463	0.0136374	0.00152003	down
SMC	4	EIF4EBP2	-0.0353296	0.00978674	0.00152518	down
SMC	4	SLC9A3R1	0.0971687	0.0269429	0.00154403	up
SMC	4	ATP2A2	-0.02299	0.00637565	0.00154566	down
SMC	4	EGLN1	-0.0607559	0.0168676	0.00156777	down
SMC	4	EID1	-0.0351111	0.00975044	0.00157172	down
SMC	4	HRAS	-0.0901737	0.0250464	0.00157434	down
SMC	4	FOXJ1	0.202092	0.0561374	0.00157447	up
SMC	4	BCR	-0.0647986	0.0180171	0.00159368	down
SMC	4	PRKAA1	-0.0515819	0.0143446	0.00159369	down
SMC	4	MEF2C	-0.0653407	0.0181722	0.00159369	down
SMC	4	DDX1	-0.0465143	0.0129356	0.00159369	down
SMC	4	ITCH	-0.0499463	0.0139171	0.00163402	down
SMC	4	WASHC3	-0.0721824	0.0201269	0.00164777	down
SMC	4	PKD2	-0.0749184	0.0209011	0.00165831	down
SMC	4	PVT1	0.06916	0.0192992	0.00166188	up
SMC	4	G6PD	-0.0804191	0.0224447	0.00166201	down
SMC	4	THAP11	-0.0563074	0.0157152	0.00166201	down
SMC	4	ATP1A1	-0.0516632	0.0144259	0.0016711	down
SMC	4	PAK1	-0.0811096	0.0226644	0.00168558	down
SMC	4	SP3	-0.0387699	0.0108379	0.00169146	down
SMC	4	HSPA4	-0.0807454	0.0225709	0.00169146	down
SMC	4	NIN	-0.0623774	0.01744	0.0016932	down
SMC	4	ELK4	-0.0569752	0.0159336	0.00169721	down
SMC	4	SOS1	-0.0546228	0.0152931	0.00172183	down
SMC	4	NRK	-0.286256	0.0801561	0.00172329	down
SMC	4	IPO7	-0.0353972	0.00991927	0.00173931	down
SMC	4	MPPED2	-0.234585	0.0658653	0.00178399	down
SMC	4	FCRL2	0.235173	0.0660908	0.00180432	up
SMC	4	TLR1	0.166521	0.0468234	0.00181583	up
SMC	4	DHRS1	-0.0980283	0.0275823	0.00183011	down
SMC	4	DNPEP	-0.0891899	0.0251557	0.00188823	down
SMC	4	ACAA2	-0.097379	0.0274701	0.00188852	down
SMC	4	LONP1	-0.0622145	0.0175494	0.00188852	down
SMC	4	XPA	-0.0570421	0.0160961	0.00189401	down
SMC	4	TIMM29	-0.0817247	0.0230642	0.0018956	down
SMC	4	NR2C2	-0.0723919	0.020455	0.00192444	down
SMC	4	MAP1S	-0.0969511	0.0274061	0.00193345	down
SMC	4	IPO9	-0.0590447	0.0167124	0.00196518	down
SMC	4	RHOC	-0.0327583	0.0092751	0.00197151	down
SMC	4	ZC2HC1A	-0.0763336	0.0216476	0.00201199	down
SMC	4	PAK4	-0.0890704	0.0252654	0.00201591	down
SMC	4	NAA15	-0.0666581	0.0189204	0.00203142	down
SMC	4	STRN3	-0.0506619	0.0144054	0.00207736	down
SMC	4	COL17A1	0.205733	0.058524	0.00208698	up
SMC	4	STK11	-0.0507792	0.0144528	0.00209974	down
SMC	4	ARFIP1	-0.0946618	0.0269603	0.00211572	down
SMC	4	CYREN	-0.0869799	0.0247806	0.00212271	down
SMC	4	ZNF142	-0.0854053	0.0243481	0.00213903	down
SMC	4	CAPN3	-0.133919	0.0382237	0.00217003	down
SMC	4	ELAVL1	-0.0539491	0.0154103	0.00218992	down
SMC	4	CASP9	-0.0976911	0.0279113	0.0021941	down
SMC	4	SDHA	-0.0265267	0.00758748	0.00222443	down
SMC	4	NOC3L	-0.0984154	0.0281608	0.0022334	down
SMC	4	GPR174	0.185683	0.0531522	0.00224229	up
SMC	4	HSPA8	-0.0275534	0.00789111	0.00225438	down
SMC	4	SS18	-0.0516825	0.0148265	0.00230217	down
SMC	4	CYSLTR2	-0.272985	0.0783231	0.00230366	down
SMC	4	TELO2	-0.103728	0.0297651	0.00230532	down
SMC	4	TRAP1	-0.0540179	0.0155224	0.00234542	down
SMC	4	PPP2CA	-0.0504835	0.0145157	0.00236168	down
SMC	4	SDHB	-0.0547851	0.0157568	0.00236753	down
SMC	4	WASHC4	-0.0519362	0.01494	0.00237039	down
SMC	4	FAF1	-0.0671923	0.0193318	0.00237297	down
SMC	4	PPID	-0.0945406	0.0272794	0.00246131	down
SMC	4	ABI3	0.109679	0.0316704	0.00248025	up
SMC	4	TUBB2A	-0.124317	0.0358985	0.00248025	down
SMC	4	DTNBP1	-0.108982	0.0314895	0.0024972	down
SMC	4	JAK1	-0.0613117	0.0177174	0.00249809	down
SMC	4	GLRB	0.111081	0.0321077	0.00250393	up
SMC	4	MTHFD1	-0.0855945	0.0247608	0.00252721	down
SMC	4	CCDC124	-0.0839789	0.024315	0.00255354	down
SMC	4	COMT	-0.0517972	0.015002	0.00256121	down
SMC	4	TUBB2B	-0.187621	0.0543447	0.00256121	down
SMC	4	CREG1	-0.0400743	0.0116143	0.00257756	down
SMC	4	USP10	-0.0570806	0.016559	0.00260674	down
SMC	4	CDC27	-0.0455221	0.0132077	0.00260854	down
SMC	4	BTK	0.144855	0.0420933	0.0026579	up
SMC	4	BSDC1	-0.0579009	0.0168423	0.00268936	down
SMC	4	DNMT3A	-0.068374	0.0199348	0.00276662	down
SMC	4	SMC3	-0.0510329	0.01491	0.00283744	down
SMC	4	BICRAL	-0.0667807	0.0195171	0.00284582	down
SMC	4	ABCA3	-0.126128	0.0368911	0.00287141	down
SMC	4	MZB1	0.124244	0.036354	0.00288243	up
SMC	4	EFR3A	-0.0509137	0.0148987	0.00288264	down
SMC	4	RIOX1	-0.12477	0.0365474	0.00291584	down
SMC	4	ITGA5	-0.0626581	0.0183596	0.00292461	down
SMC	4	WRN	-0.10736	0.0314753	0.00293911	down
SMC	4	KCNQ1	0.159448	0.046744	0.00293911	up
SMC	4	TP53BP1	-0.0620959	0.0182106	0.00294734	down
SMC	4	SNRPD3	-0.0558792	0.0163894	0.00294881	down
SMC	4	ZC3H18	-0.0657637	0.0192995	0.0029667	down
SMC	4	LANCL1	-0.064114	0.0188876	0.00310845	down
SMC	4	GRK2	-0.0498104	0.0146773	0.00311455	down
SMC	4	VAPB	-0.0691657	0.0203874	0.00312429	down
SMC	4	NORAD	-0.0268174	0.00790752	0.00313468	down
SMC	4	FAM168A	-0.0536562	0.0158359	0.00316738	down
SMC	4	RBM10	-0.0661791	0.0195526	0.00320578	down
SMC	4	ZBTB10	-0.0657186	0.0194215	0.00321263	down
SMC	4	UPK3A	0.171485	0.0507194	0.00324173	up
SMC	4	SMARCA5	-0.0339152	0.0100409	0.00327838	down
SMC	4	NEURL4	-0.0744123	0.0220477	0.00330654	down
SMC	4	CTSK	0.0652276	0.0193455	0.00334364	up
SMC	4	VDAC2	-0.0379245	0.0112489	0.00334417	down
SMC	4	CREB3	-0.0567355	0.0168408	0.00337072	down
SMC	4	NRDE2	-0.095038	0.0282158	0.00337576	down
SMC	4	MYLIP	-0.0780549	0.0232075	0.00343282	down
SMC	4	ADAM12	0.164502	0.0489377	0.00345317	up
SMC	4	RSPRY1	-0.0759157	0.0226084	0.0034948	down
SMC	4	EIF4G1	-0.034292	0.0102156	0.00350427	down
SMC	4	NQO2	-0.0972828	0.0289971	0.00352517	down
SMC	4	EFS	-0.0578991	0.0172621	0.00353191	down
SMC	4	GANC	-0.0905247	0.0269954	0.0035383	down
SMC	4	SLAMF7	0.103542	0.0309001	0.00356667	up
SMC	4	BLVRA	-0.0625271	0.0186751	0.00359808	down
SMC	4	VSTM2L	0.181418	0.0542114	0.00361615	up
SMC	4	ADRA2B	-0.209968	0.0627632	0.00362319	down
SMC	4	NEK1	-0.0762772	0.0228003	0.00362319	down
SMC	4	GZMB	0.232841	0.0696279	0.00363687	up
SMC	4	AIP	-0.0528879	0.0158199	0.00364565	down
SMC	4	TACC2	-0.029471	0.00882917	0.00371131	down
SMC	4	ZNF639	-0.0617565	0.0185049	0.00371573	down
SMC	4	NFX1	-0.0499134	0.0149612	0.00372694	down
SMC	4	GKN1	0.281933	0.0846306	0.00378891	up
SMC	4	XPO6	-0.07417	0.022275	0.00380695	down
SMC	4	SCAF4	-0.0633074	0.0190214	0.00382404	down
SMC	4	CASK	-0.0957215	0.0287841	0.00385771	down
SMC	4	POLE	-0.114896	0.0345857	0.00390152	down
SMC	4	CCDC43	-0.0979813	0.0295056	0.00391394	down
SMC	4	BCAS3	-0.0572399	0.0172376	0.00391394	down
SMC	4	SH2D1A	0.170246	0.0512791	0.00391947	up
SMC	4	SMARCA2	-0.0373497	0.011253	0.00392843	down
SMC	4	PPP2R3A	-0.093461	0.0281787	0.00395341	down
SMC	4	CRYZL1	-0.0539194	0.0162562	0.00395341	down
SMC	4	CCNDBP1	-0.0595724	0.0179625	0.00395341	down
SMC	4	CDH6	0.041126	0.0124063	0.00396402	up
SMC	4	RIPK3	0.209502	0.0631903	0.00396402	up
SMC	4	YLPM1	-0.0485789	0.0146538	0.00396402	down
SMC	4	FCGR3B	0.14096	0.0425371	0.00397598	up
SMC	4	COLQ	-0.157349	0.0474973	0.00398658	down
SMC	4	RIMS3	-0.0975412	0.0294664	0.00401909	down
SMC	4	DSG2	0.213668	0.0645556	0.0040213	up
SMC	4	HMGA1	0.104751	0.0316523	0.00402336	up
SMC	4	SOX5	-0.0550495	0.0166369	0.00402733	down
SMC	4	CD1C	0.200057	0.0604665	0.004028	up
SMC	4	XPC	-0.0530802	0.016057	0.00406481	down
SMC	4	IRF1	0.0438017	0.0132561	0.00408228	up
SMC	4	ITPRID2	-0.0662085	0.0200429	0.00409184	down
SMC	4	SYP	-0.0925594	0.0280396	0.00412181	down
SMC	4	DNAJA1	-0.0475816	0.0144265	0.00415946	down
SMC	4	MLH1	-0.0754258	0.0228956	0.00421318	down
SMC	4	UCP2	0.11966	0.036336	0.0042269	up
SMC	4	USP36	-0.0546968	0.0166122	0.00423145	down
SMC	4	EPHA3	0.0799655	0.0242954	0.00424544	up
SMC	4	HTT	-0.0519535	0.0157979	0.00428311	down
SMC	4	TMEM39A	-0.0974609	0.0296422	0.00428996	down
SMC	4	CAMK2D	-0.066529	0.0202481	0.00431982	down
SMC	4	AURKB	0.163336	0.0497413	0.00434613	up
SMC	4	KPNA3	-0.0833652	0.0254065	0.00437994	down
SMC	4	PTBP1	-0.0508991	0.0155145	0.00438384	down
SMC	4	SCIMP	0.146844	0.0447665	0.00438784	up
SMC	4	CD2BP2	-0.0687686	0.0209733	0.00440457	down
SMC	4	GPR34	0.123864	0.0378213	0.00446154	up
SMC	4	PPM1D	-0.0684115	0.0208914	0.00446295	down
SMC	4	PTPN13	-0.073011	0.0223039	0.00447711	down
SMC	4	TXNRD1	-0.0499369	0.0152646	0.00450516	down
SMC	4	YTHDC2	-0.0668685	0.0204462	0.00451628	down
SMC	4	LONRF3	-0.104924	0.0321561	0.00463328	down
SMC	4	PSMD4	-0.0453164	0.0138925	0.0046434	down
SMC	4	AVPR1A	-0.170813	0.0523677	0.0046434	down
SMC	4	PRG4	0.162816	0.0499921	0.00472114	up
SMC	4	ARRB2	0.0627262	0.0192642	0.00472886	up
SMC	4	MAP3K5	-0.0750463	0.0230581	0.00474843	down
SMC	4	HIF1A	-0.0221105	0.00679626	0.00476183	down
SMC	4	ANP32E	-0.0624058	0.019182	0.00476183	down
SMC	4	GPBP1	-0.0484678	0.0149068	0.00478983	down
SMC	4	PRKAG1	-0.0714213	0.0220148	0.00490722	down
SMC	4	VAMP5	-0.0961321	0.0296373	0.00491332	down
SMC	4	BCCIP	-0.0559667	0.0172603	0.00492334	down
SMC	4	ABCB1	0.162519	0.0501215	0.00492334	up
SMC	4	RC3H1	-0.0591942	0.018271	0.00496596	down
SMC	4	KLHL4	0.12177	0.03759	0.00496756	up
SMC	4	ANKRD13A	-0.045493	0.0140473	0.00497809	down
SMC	4	PSMC5	-0.027272	0.00842244	0.00498307	down
SMC	4	LCAT	-0.0867961	0.0268511	0.00507546	down
SMC	4	CFDP1	-0.0570635	0.0176776	0.00515119	down
SMC	4	TMEM130	0.0946813	0.029341	0.00516576	up
SMC	4	CRIPT	-0.0720225	0.0223261	0.00517905	down
SMC	4	PXN	-0.0694807	0.0215798	0.00528796	down
SMC	4	BCAR3	-0.0958277	0.0297773	0.00531193	down
SMC	4	GMPS	-0.0514372	0.0159871	0.00532049	down
SMC	4	FOXO1	-0.0753857	0.0234968	0.00548638	down
SMC	4	MR1	-0.0901491	0.0281226	0.00553417	down
SMC	4	SRCAP	-0.0507685	0.0158791	0.00569244	down
SMC	4	ETV6	-0.0523068	0.0163772	0.00575282	down
SMC	4	NPC1	-0.0880819	0.0276243	0.00585411	down
SMC	4	BRCA2	0.135769	0.0425871	0.00585432	up
SMC	4	RIPK1	-0.0691194	0.0216808	0.00585432	down
SMC	4	CCL4L2	0.128207	0.0402185	0.00585436	up
SMC	4	RUNX3	0.147558	0.0463061	0.00587315	up
SMC	4	BTBD9	-0.0837461	0.0262872	0.00588326	down
SMC	4	ATRX	-0.0430993	0.013546	0.00596185	down
SMC	4	KDM6B	-0.0484739	0.0152365	0.00596185	down
SMC	4	NCOR1	-0.0387942	0.0122278	0.00614021	down
SMC	4	CLCN4	-0.179153	0.0565373	0.00621688	down
SMC	4	MAP2	-0.118563	0.0374229	0.00622261	down
SMC	4	FLYWCH1	-0.115456	0.036445	0.00622261	down
SMC	4	EGR3	-0.0595308	0.0187965	0.00623493	down
SMC	4	NNAT	0.21132	0.0667464	0.00625314	up
SMC	4	GLOD4	-0.0717518	0.0226737	0.00627924	down
SMC	4	CREB5	-0.260738	0.0824362	0.00630886	down
SMC	4	TSC2	-0.0473413	0.0149699	0.00631328	down
SMC	4	CDK18	-0.0555827	0.0175924	0.00637046	down
SMC	4	EPDR1	-0.0481082	0.0152276	0.00637046	down
SMC	4	IRF2BP1	-0.0666971	0.0211138	0.00637247	down
SMC	4	CRY2	-0.0562946	0.0178332	0.00641489	down
SMC	4	FGF13	-0.0748517	0.0237251	0.00644825	down
SMC	4	FADS2	-0.0899079	0.0285729	0.00662905	down
SMC	4	SAMHD1	-0.0609518	0.0193723	0.00662966	down
SMC	4	BTAF1	-0.0449475	0.014292	0.00665522	down
SMC	4	DDX3Y	0.0501259	0.0159404	0.00665724	up
SMC	4	PRMT5	-0.0669033	0.0212861	0.00668649	down
SMC	4	OTUD7B	-0.0445842	0.0141874	0.00669268	down
SMC	4	CHD5	-0.137409	0.0437696	0.00675884	down
SMC	4	DUSP6	0.0817758	0.026096	0.00688576	up
SMC	4	CLEC5A	0.189798	0.0606158	0.00693823	up
SMC	4	RASSF4	-0.141962	0.0453625	0.00695981	down
SMC	4	CD163	0.143813	0.0459548	0.00695981	up
SMC	4	GTF3C1	-0.0584933	0.0186919	0.00695981	down
SMC	4	BCL10	-0.109117	0.0348705	0.00695981	down
SMC	4	ST14	0.135891	0.0434415	0.00697889	up
SMC	4	PARP1	-0.0593599	0.0189806	0.00699046	down
SMC	4	EPHA2	-0.127912	0.040907	0.00699575	down
SMC	4	ZNF687	-0.0789951	0.0252683	0.00699908	down
SMC	4	COIL	-0.0827553	0.0264707	0.00699908	down
SMC	4	SLC2A3	0.0445654	0.0142672	0.00705546	up
SMC	4	FREM1	-0.238359	0.0763762	0.00711598	down
SMC	4	SLC22A5	-0.103471	0.0331805	0.0071688	down
SMC	4	ZNF106	-0.0481261	0.0154443	0.00721246	down
SMC	4	CARD11	0.166523	0.0534368	0.00721246	up
SMC	4	NR4A3	-0.0612202	0.0196524	0.00722954	down
SMC	4	IMPDH2	0.0310294	0.00997082	0.00730011	up
SMC	4	LY96	0.0857376	0.0275535	0.00730206	up
SMC	4	MVP	-0.0353088	0.0113503	0.00731235	down
SMC	4	GTPBP1	-0.0480577	0.0154489	0.00731235	down
SMC	4	PRR14L	-0.102441	0.0329835	0.00742857	down
SMC	4	TMEM237	-0.0858845	0.02768	0.00749938	down
SMC	4	LARP4	-0.0550022	0.017733	0.00751989	down
SMC	4	NCF4	0.166797	0.0538087	0.00756109	up
SMC	4	TSPAN13	0.119342	0.0385084	0.00757218	up
SMC	4	TFRC	-0.0887236	0.0286601	0.00765289	down
SMC	4	PSMC2	-0.0630474	0.0203702	0.00766276	down
SMC	4	MKNK1	-0.0674598	0.0218134	0.0077208	down
SMC	4	RAN	-0.0343955	0.0111258	0.00774202	down
SMC	4	ZDHHC17	-0.0797763	0.0258169	0.00777262	down
SMC	4	CDC123	-0.0649345	0.0210357	0.00785006	down
SMC	4	TBX4	0.0276504	0.00897887	0.00804039	up
SMC	4	PPP2R1A	-0.0406074	0.013196	0.00807998	down
SMC	4	NAAA	-0.0812915	0.0264164	0.00807998	down
SMC	4	CCDC50	-0.0357076	0.0116037	0.00807998	down
SMC	4	MYNN	-0.0982017	0.0319709	0.00822736	down
SMC	4	STAT5A	-0.0905906	0.0295027	0.00824832	down
SMC	4	LIG3	-0.0823029	0.026822	0.00829843	down
SMC	4	ARRB1	-0.0950509	0.0309788	0.00829843	down
SMC	4	ADGRB2	-0.0929941	0.0303248	0.00833295	down
SMC	4	ATP6V1H	-0.0784797	0.0255926	0.00833295	down
SMC	4	FIP1L1	-0.058201	0.018988	0.00836382	down
SMC	4	TREM2	0.177548	0.0580059	0.00847386	up
SMC	4	ECHS1	-0.058466	0.0191021	0.00847386	down
SMC	4	PELO	-0.0490999	0.0160514	0.00851759	down
SMC	4	UBE3A	-0.0451632	0.0147707	0.00854692	down
SMC	4	P4HA3	0.108416	0.0354806	0.00859675	up
SMC	4	ZNF280C	-0.136604	0.0447513	0.00867896	down
SMC	4	PTCD3	-0.0465793	0.0152664	0.00871252	down
SMC	4	STRN4	-0.0541606	0.0177607	0.00875264	down
SMC	4	FDFT1	-0.0380823	0.0124906	0.00875795	down
SMC	4	PCCB	-0.0779617	0.0255715	0.00875795	down
SMC	4	PKIA	0.13346	0.0438043	0.00881029	up
SMC	4	LGR5	0.159276	0.0522995	0.00883969	up
SMC	4	MME	-0.185149	0.0608169	0.00886417	down
SMC	4	DRG1	-0.0472216	0.0155126	0.00886538	down
SMC	4	BCOR	-0.0615208	0.0202487	0.00903086	down
SMC	4	PLVAP	0.0725675	0.0239026	0.00909211	up
SMC	4	CARF	-0.0663848	0.0218812	0.00914737	down
SMC	4	GRIK4	0.174693	0.0575872	0.00914985	up
SMC	4	RC3H2	-0.0558846	0.0184677	0.00937084	down
SMC	4	IRF2BPL	-0.0344769	0.0113969	0.00938518	down
SMC	4	BRIX1	-0.0828299	0.0273794	0.00938518	down
SMC	4	ATP2B1	0.0734798	0.0243104	0.00945595	up
SMC	4	SART3	-0.0491816	0.0162808	0.0095025	down
SMC	4	PHF8	-0.0662758	0.0219454	0.00951972	down
SMC	4	SNTB2	-0.056243	0.0186518	0.00965777	down
SMC	4	CASP8AP2	-0.0688301	0.0228455	0.00970675	down
SMC	4	DMBT1	0.134215	0.0445467	0.00970675	up
SMC	4	POMT1	-0.0957159	0.0317626	0.00970675	down
SMC	4	NEDD4	-0.0741335	0.0246026	0.00970675	down
SMC	4	TP63	0.177407	0.058902	0.00972929	up
SMC	4	TNPO3	-0.05591	0.0185666	0.0097395	down
SMC	4	HOPX	0.088207	0.0293077	0.00978387	up
SMC	4	DHX57	-0.0970765	0.0322654	0.00980786	down
SMC	4	SLC23A2	-0.0805253	0.0268058	0.00995104	down
SMC	4	LURAP1	-0.0675597	0.0224953	0.0099673	down
SMC	4	DIP2A	-0.0531167	0.0176983	0.0100261	down
SMC	4	GSTM3	-0.0584211	0.0194969	0.0101684	down
SMC	4	CENPB	-0.058908	0.0196582	0.0101684	down
SMC	4	SFPQ	-0.0317825	0.0106201	0.0102862	down
SMC	4	SAMD5	-0.0865507	0.0289399	0.0103436	down
SMC	4	ATXN3	-0.0410198	0.0137242	0.0103976	down
SMC	4	GNAQ	-0.0582865	0.0195328	0.0105544	down
SMC	4	NCF1	0.114221	0.0382879	0.0105737	up
SMC	4	HDAC5	-0.068493	0.0229633	0.0105826	down
SMC	4	XPR1	-0.0654909	0.0219823	0.0106936	down
SMC	4	NF1	-0.0566029	0.0190223	0.0108129	down
SMC	4	RBMS1	-0.0571764	0.0192174	0.0108171	down
SMC	4	PTPN2	-0.0431575	0.0145126	0.010859	down
SMC	4	ELK3	0.0696457	0.0234629	0.0110447	up
SMC	4	STUB1	-0.0384342	0.0129498	0.0110496	down
SMC	4	SOX6	-0.0963526	0.0324899	0.0111245	down
SMC	4	ECPAS	-0.0355294	0.0120236	0.0115056	down
SMC	4	CHFR	-0.0670772	0.0227342	0.011655	down
SMC	4	WDR90	-0.0939882	0.0318539	0.011655	down
SMC	4	TSLP	0.0730799	0.0247755	0.0116759	up
SMC	4	RCOR1	-0.0800433	0.0271495	0.0117208	down
SMC	4	NSUN5	-0.0482841	0.016401	0.0118742	down
SMC	4	CUBN	-0.18146	0.0616953	0.0119698	down
SMC	4	GANAB	-0.0244869	0.00832717	0.011984	down
SMC	4	EIF3C	-0.0191512	0.00651475	0.0120106	down
SMC	4	NFE2L3	0.10454	0.0355757	0.0120457	up
SMC	4	KXD1	-0.049857	0.0169788	0.0121172	down
SMC	4	WAPL	-0.0459928	0.0156729	0.0121808	down
SMC	4	ERCC4	-0.109455	0.0373049	0.0121893	down
SMC	4	HSD11B1	0.19939	0.0680298	0.0123039	up
SMC	4	GRIK5	-0.117655	0.0401874	0.0124235	down
SMC	4	ERGIC2	-0.061064	0.020865	0.0124447	down
SMC	4	FANCC	0.0913298	0.0312048	0.0124447	up
SMC	4	MEIS3	0.0355873	0.0121627	0.012462	up
SMC	4	CD58	-0.0669622	0.022922	0.0126383	down
SMC	4	EIF4ENIF1	-0.0633102	0.0216904	0.0127296	down
SMC	4	MMADHC	-0.0415156	0.0142263	0.0127428	down
SMC	4	FKTN	-0.126267	0.04331	0.0128317	down
SMC	4	MS4A4A	0.102532	0.0351676	0.0128317	up
SMC	4	ZCCHC17	-0.0506563	0.0173759	0.0128317	down
SMC	4	RAPGEF3	-0.135381	0.0464798	0.0129298	down
SMC	4	PLD1	-0.101714	0.0349647	0.0130705	down
SMC	4	TLK1	-0.0580622	0.0199633	0.0130851	down
SMC	4	DNAJB12	-0.0686658	0.0236344	0.0132054	down
SMC	4	ARID1A	-0.0479007	0.0164958	0.013259	down
SMC	4	HSF4	-0.042888	0.0147757	0.0132989	down
SMC	4	DNAJC10	-0.0332853	0.0114696	0.0133123	down
SMC	4	APCDD1	0.0626379	0.0216075	0.0134361	up
SMC	4	KDM6A	-0.104108	0.035932	0.0134914	down
SMC	4	GORAB	-0.0799024	0.0276202	0.0136735	down
SMC	4	CFB	0.0496887	0.017184	0.0137089	up
SMC	4	RBMS3	-0.0366464	0.0126736	0.0137089	down
SMC	4	VPS50	-0.106532	0.0368454	0.0137089	down
SMC	4	PRKRA	-0.0748452	0.0258908	0.0137212	down
SMC	4	KCNAB3	0.179266	0.0620539	0.013794	up
SMC	4	CYP24A1	0.144457	0.0500212	0.0138258	up
SMC	4	RETREG3	-0.0455403	0.0157824	0.0139203	down
SMC	4	LATS1	-0.0429108	0.0148741	0.013935	down
SMC	4	TIMP2	-0.0150558	0.00522436	0.0140561	down
SMC	4	RB1	-0.0561394	0.0194813	0.0140561	down
SMC	4	SNX15	-0.0599372	0.0208052	0.0140819	down
SMC	4	GNS	-0.0467604	0.0162363	0.01411	down
SMC	4	DDR1	-0.0643264	0.0223524	0.0141959	down
SMC	4	UHRF1	-0.181644	0.063152	0.0142536	down
SMC	4	MCM4	-0.103584	0.0360193	0.0142648	down
SMC	4	MAF	0.0533786	0.0185707	0.0143193	up
SMC	4	CNRIP1	-0.0360437	0.012549	0.0144038	down
SMC	4	ATPSCKMT	-0.0829983	0.028906	0.0144345	down
SMC	4	BCL2	-0.0814135	0.0283913	0.0145956	down
SMC	4	MXD1	0.0920826	0.0321262	0.0146432	up
SMC	4	CBX5	-0.0430258	0.0150179	0.0146924	down
SMC	4	TPPP	-0.088639	0.0309523	0.014738	down
SMC	4	STC2	0.139617	0.0487807	0.0147827	up
SMC	4	NES	-0.0278825	0.009742	0.0147827	down
SMC	4	CTTNBP2NL	-0.0497128	0.0173698	0.0147827	down
SMC	4	PNPLA3	0.183402	0.0641117	0.0148343	up
SMC	4	PTGS1	-0.099368	0.0347741	0.01497	down
SMC	4	PTPN6	0.11295	0.0396021	0.0152154	up
SMC	4	NEK11	-0.138093	0.0484441	0.0152783	down
SMC	4	PTOV1	-0.0497941	0.0174735	0.0153079	down
SMC	4	ACAP1	0.0954212	0.0335022	0.0153677	up
SMC	4	BAP1	-0.0502108	0.0176442	0.0154754	down
SMC	4	PRMT1	-0.0392299	0.0137889	0.0154874	down
SMC	4	CCDC80	-0.0408129	0.0143456	0.0154874	down
SMC	4	MAP3K14	-0.132791	0.0466873	0.0155108	down
SMC	4	PPFIA4	-0.0920785	0.0323843	0.015545	down
SMC	4	ZBP1	0.186319	0.0655386	0.0155531	up
SMC	4	RELA	-0.0414129	0.0145985	0.0158407	down
SMC	4	UBASH3A	0.179036	0.0631676	0.0159212	up
SMC	4	RAD51	0.161225	0.0568806	0.0159212	up
SMC	4	BID	0.133903	0.0472455	0.0159212	up
SMC	4	MAPK14	-0.0476144	0.0167988	0.0159212	down
SMC	4	AKAP11	-0.0362005	0.0127791	0.0159785	down
SMC	4	UCHL1	-0.11222	0.0396263	0.0160078	down
SMC	4	PRDM13	0.224969	0.0795242	0.0161475	up
SMC	4	SIAE	-0.0612213	0.0216682	0.0163144	down
SMC	4	RHBDD1	-0.0625646	0.0221461	0.0163176	down
SMC	4	DVL1	-0.0485767	0.017206	0.0163989	down
SMC	4	TCF7	0.130828	0.0463774	0.0165045	up
SMC	4	HMGCS1	-0.0620945	0.0220194	0.0165399	down
SMC	4	ANXA5	0.0205625	0.00729541	0.0166017	up
SMC	4	STK4	-0.0887064	0.0314942	0.0166902	down
SMC	4	NRN1	-0.0761464	0.027067	0.0168516	down
SMC	4	PGR	-0.0682687	0.0243046	0.0170692	down
SMC	4	RAI2	-0.0482024	0.0171632	0.0170706	down
SMC	4	RBCK1	-0.0565918	0.0201512	0.0170706	down
SMC	4	CDC37	-0.0400338	0.0142596	0.0171036	down
SMC	4	CD1D	0.154735	0.0551247	0.0171168	up
SMC	4	UMPS	-0.072445	0.0258126	0.0171263	down
SMC	4	SLC6A4	-0.187885	0.0669971	0.01723	down
SMC	4	ZNF326	0.0505927	0.0180438	0.017243	up
SMC	4	TUFM	-0.0393523	0.0140458	0.0173436	down
SMC	4	OCRL	-0.0628815	0.0224474	0.0173436	down
SMC	4	SMARCB1	-0.0528328	0.0188598	0.0173436	down
SMC	4	SH3BGRL2	0.0599216	0.0213988	0.0173869	up
SMC	4	MDM4	-0.0569377	0.0203633	0.0175972	down
SMC	4	FUBP3	-0.0556714	0.01996	0.0179657	down
SMC	4	CTNND2	-1.77903	0.638623	0.0181426	down
SMC	4	SNHG15	-0.0182213	0.00654338	0.0181871	down
SMC	4	SFRP1	0.125577	0.0451012	0.0181922	up
SMC	4	TNFAIP8	-0.066416	0.0238841	0.0183801	down
SMC	4	EIF2S1	-0.0505636	0.0182052	0.0185305	down
SMC	4	TSPAN4	0.0656708	0.0236464	0.0185305	up
SMC	4	GOLPH3	-0.0272557	0.00981387	0.0185305	down
SMC	4	DAP	0.0251744	0.00906488	0.0185305	up
SMC	4	IRS2	-0.0519971	0.0187337	0.0185999	down
SMC	4	MOV10	-0.0662393	0.0238664	0.0185999	down
SMC	4	SEPTIN6	0.0544285	0.0196222	0.0186776	up
SMC	4	DMBX1	0.168992	0.0610173	0.018909	up
SMC	4	MEIS1	-0.0340059	0.0123036	0.0192257	down
SMC	4	HOXA5	-0.0415709	0.0150511	0.0193254	down
SMC	4	DLEU2	-0.0517794	0.0187634	0.0194522	down
SMC	4	SPIN1	-0.032856	0.0119154	0.0195663	down
SMC	4	ACACB	-0.0446122	0.0161971	0.019738	down
SMC	4	PEBP4	-0.169716	0.0616611	0.0198397	down
SMC	4	CARM1	-0.074297	0.0270263	0.0200283	down
SMC	4	GSTM1	-0.0654498	0.0238199	0.0200967	down
SMC	4	RNF167	-0.0397342	0.0144771	0.020271	down
SMC	4	THEMIS2	0.106359	0.0387749	0.0203559	up
SMC	4	AKT2	-0.0335702	0.0122411	0.0203614	down
SMC	4	AP2A2	-0.0516347	0.0188265	0.0203614	down
SMC	4	TUBA4A	-0.0998267	0.0364929	0.0207786	down
SMC	4	PRSS16	0.145528	0.053217	0.0208194	up
SMC	4	SUMO1	-0.0427771	0.0156456	0.020834	down
SMC	4	GIGYF1	-0.0411721	0.0150639	0.0208806	down
SMC	4	P4HTM	-0.0557375	0.0204055	0.0209706	down
SMC	4	NCK1	-0.0505946	0.0185274	0.0209987	down
SMC	4	DMXL2	-0.0702087	0.0257141	0.0210119	down
SMC	4	DDX25	0.13865	0.0507885	0.0210226	up
SMC	4	BTRC	-0.0638256	0.02339	0.0210828	down
SMC	4	PIN1	-0.0570363	0.0209079	0.0211169	down
SMC	4	SGK1	0.0670819	0.0246085	0.0212302	up
SMC	4	MAP4K3	-0.0492784	0.0180915	0.0213361	down
SMC	4	EVI5	-0.0415027	0.0152364	0.0213361	down
SMC	4	AQP8	-1.76952	0.650142	0.0214556	down
SMC	4	ABCC1	-0.0550876	0.0202439	0.0214751	down
SMC	4	POLR2E	-0.0634216	0.0233178	0.0215296	down
SMC	4	GAS2L1	-0.0935996	0.034413	0.0215296	down
SMC	4	ZCCHC2	-0.0603469	0.022202	0.021624	down
SMC	4	NDP	0.160917	0.0592055	0.021624	up
SMC	4	PCID2	-0.0455061	0.0167524	0.0217089	down
SMC	4	RBM12	-0.0461163	0.0169822	0.0217468	down
SMC	4	ZSWIM6	-0.129674	0.0477753	0.0218177	down
SMC	4	RGN	-0.0498325	0.0183686	0.02189	down
SMC	4	ANXA3	-0.135319	0.0498848	0.0218928	down
SMC	4	IRGQ	-0.0482436	0.0177951	0.0219648	down
SMC	4	CCAR2	-0.0506932	0.0186974	0.0219648	down
SMC	4	PCBP3	-0.369929	0.136528	0.0220482	down
SMC	4	CCNT1	-0.0638972	0.0235987	0.0221587	down
SMC	4	RECQL4	-0.435112	0.160779	0.0222345	down
SMC	4	ACAP2	-0.073199	0.027065	0.0223331	down
SMC	4	SHROOM1	-0.149397	0.0552696	0.0224176	down
SMC	4	PYCARD	0.0997524	0.036916	0.0224633	up
SMC	4	SUMO4	-0.0411761	0.0152423	0.0224953	down
SMC	4	CEP170	-0.0578483	0.0214365	0.0226713	down
SMC	4	MAP2K4	-0.0598972	0.0222041	0.0227243	down
SMC	4	TSPAN18	-0.0410183	0.0152076	0.0227313	down
SMC	4	CDKAL1	-0.0460131	0.0170687	0.0228157	down
SMC	4	SLC17A6	-1.78676	0.66289	0.0228225	down
SMC	4	GRAMD2B	-0.0755117	0.0280221	0.0228531	down
SMC	4	MAGI1	-0.109152	0.0405407	0.0229967	down
SMC	4	APPBP2	-0.0481645	0.0179025	0.023119	down
SMC	4	NSD2	-0.0670327	0.0249471	0.023338	down
SMC	4	MMP14	-0.0199362	0.00742082	0.0233539	down
SMC	4	MYO1B	-0.0355608	0.0132465	0.0234755	down
SMC	4	PAPSS1	-0.0552199	0.0205721	0.023482	down
SMC	4	CRTAC1	-0.41084	0.1532	0.0236398	down
SMC	4	PLEKHA1	-0.0429645	0.0160292	0.0237178	down
SMC	4	PHF12	-0.0680949	0.0254536	0.0240663	down
SMC	4	PIFO	0.103791	0.0388123	0.0241267	up
SMC	4	GOLGA2	-0.0435977	0.0163105	0.0241948	down
SMC	4	ZMYM1	-0.074382	0.0278518	0.0243477	down
SMC	4	HABP2	0.164585	0.0616436	0.0243806	up
SMC	4	CLEC4A	0.0814278	0.0305128	0.0244242	up
SMC	4	RASSF8	-0.0523902	0.0196312	0.0244242	down
SMC	4	ROR1	-0.070612	0.0264602	0.0244242	down
SMC	4	LRRC20	-0.125263	0.0469875	0.0246065	down
SMC	4	TOLLIP	-0.0621992	0.0233398	0.0246574	down
SMC	4	MTCH2	-0.0501835	0.0188367	0.0246989	down
SMC	4	CYTOR	0.0559332	0.0210013	0.0247404	up
SMC	4	NOLC1	-0.0448371	0.0168451	0.0248401	down
SMC	4	RUBCNL	0.0860553	0.0323495	0.0249376	up
SMC	4	SPATA5	-0.0692787	0.0260927	0.0252976	down
SMC	4	SLAMF6	0.168155	0.0633736	0.0254074	up
SMC	4	PPFIA1	-0.0446606	0.0168383	0.0254155	down
SMC	4	CD247	0.128048	0.0482769	0.0254155	up
SMC	4	PRKDC	-0.0363524	0.0137048	0.0254155	down
SMC	4	DTX1	0.158969	0.0599203	0.0254155	up
SMC	4	NDRG4	-0.137933	0.0520637	0.0256255	down
SMC	4	RANBP3	-0.0425244	0.0160557	0.0256278	down
SMC	4	LIPG	0.145923	0.0550858	0.0256278	up
SMC	4	RBX1	-0.0756462	0.0285613	0.0256278	down
SMC	4	MTFR1L	-0.0677799	0.0255946	0.0256357	down
SMC	4	TOP1	-0.0470634	0.0177857	0.0257753	down
SMC	4	TTC4	-0.0638701	0.0241463	0.0258334	down
SMC	4	KCNS1	0.17558	0.0664026	0.0258707	up
SMC	4	CST7	0.183616	0.0694398	0.0258707	up
SMC	4	SIRT3	-0.0792599	0.0299804	0.0258866	down
SMC	4	DDX27	-0.0430105	0.0162801	0.0260069	down
SMC	4	DNAH11	0.119943	0.0454407	0.0261702	up
SMC	4	ANKRD40	-0.0454766	0.0172392	0.0262736	down
SMC	4	ESM1	0.111198	0.0422721	0.0268367	up
SMC	4	STS	-0.0877564	0.0333715	0.0268853	down
SMC	4	GRAMD1A	-0.0459217	0.0174682	0.0269299	down
SMC	4	PCBD2	-0.0943673	0.0359025	0.0269461	down
SMC	4	CEP112	-0.0611419	0.0232694	0.0269959	down
SMC	4	WDR74	-0.0736292	0.0280422	0.0271291	down
SMC	4	KCNH3	0.142882	0.0544308	0.0271611	up
SMC	4	HAX1	-0.0460491	0.0175504	0.0272378	down
SMC	4	SPI1	0.0948061	0.0361397	0.0272579	up
SMC	4	KMO	0.178867	0.0682067	0.0273028	up
SMC	4	RHOT1	-0.0472051	0.0180015	0.0273028	down
SMC	4	KCNA3	0.126085	0.0480921	0.027328	up
SMC	4	NBN	-0.0521818	0.0199122	0.0274	down
SMC	4	PDLIM2	-0.0784072	0.0299294	0.0274501	down
SMC	4	MEGF8	-0.0741595	0.0283401	0.0276702	down
SMC	4	CKAP2	-0.140982	0.0539393	0.0279	down
SMC	4	PSME3	-0.0414115	0.0158534	0.0280075	down
SMC	4	PARP11	-0.0890478	0.0341061	0.0280908	down
SMC	4	TIMP4	-0.195375	0.0748864	0.0282187	down
SMC	4	LARP4B	-0.0476372	0.0182597	0.0282187	down
SMC	4	DAB2	0.0745846	0.028602	0.0282988	up
SMC	4	EIF4E	-0.0500774	0.0192115	0.0283643	down
SMC	4	DDR2	-0.0394146	0.0151303	0.0284787	down
SMC	4	SMAD2	-0.0399473	0.0153409	0.0285466	down
SMC	4	ATF6	-0.0408797	0.0157023	0.028572	down
SMC	4	AP5B1	-0.05828	0.0224035	0.0287231	down
SMC	4	NAA16	-0.0555386	0.0213575	0.0287833	down
SMC	4	DLG4	-0.0511464	0.0196952	0.0290601	down
SMC	4	FAT4	0.0307396	0.0118403	0.0291005	up
SMC	4	F3	-0.0407985	0.015719	0.0291384	down
SMC	4	LIMK1	0.095557	0.0368214	0.0291478	up
SMC	4	RRP1B	-0.0660506	0.0254705	0.0292919	down
SMC	4	CD101	0.170318	0.0656976	0.0293361	up
SMC	4	OLFM1	0.0688184	0.0265525	0.0293737	up
SMC	4	E2F3	-0.0860824	0.0332412	0.0295172	down
SMC	4	CD93	-0.073879	0.0285268	0.0295172	down
SMC	4	SEC11C	0.0506774	0.0195891	0.0297215	up
SMC	4	HOOK3	-0.0475782	0.018398	0.0297845	down
SMC	4	IPP	-0.06648	0.0257185	0.0298632	down
SMC	4	DNM1	0.126768	0.0490725	0.0299836	up
SMC	4	CCND1	-0.0622478	0.0241011	0.0300067	down
SMC	4	ENTPD2	0.168776	0.0653724	0.0300745	up
SMC	4	ZNF827	-0.0564119	0.0218553	0.0301074	down
SMC	4	EXOSC10	-0.0500322	0.0193938	0.0302048	down
SMC	4	SLC24A4	0.147777	0.0573396	0.0304101	up
SMC	4	TRPM4	-0.059147	0.0229566	0.0304554	down
SMC	4	XPNPEP3	-0.0712164	0.0276865	0.0308097	down
SMC	4	SNX16	-0.0631155	0.0245527	0.0309331	down
SMC	4	APH1B	-0.0663853	0.0258322	0.0309793	down
SMC	4	ERCC6	-0.0651211	0.0253465	0.0310143	down
SMC	4	NOM1	-0.0655479	0.0255307	0.0311562	down
SMC	4	GPRASP2	-0.0718093	0.0279872	0.0312819	down
SMC	4	INKA2	-0.069446	0.0270769	0.0313525	down
SMC	4	MEPCE	-0.0464398	0.0181188	0.0314841	down
SMC	4	TCEA3	-0.04293	0.0167526	0.0315077	down
SMC	4	HAP1	0.192868	0.0752924	0.0315761	up
SMC	4	AARSD1	-0.0660939	0.0258063	0.031595	down
SMC	4	PPP4R1	-0.037754	0.0147461	0.0316535	down
SMC	4	SF3B4	-0.0444872	0.0173869	0.0317793	down
SMC	4	KCNT2	-0.0941742	0.0368156	0.0318182	down
SMC	4	PPP1R1B	0.11015	0.0430654	0.0318213	up
SMC	4	PIKFYVE	-0.0470833	0.0184129	0.0318582	down
SMC	4	CDHR2	0.220482	0.0864976	0.0325851	up
SMC	4	CCT2	-0.0386781	0.0151768	0.0326098	down
SMC	4	CORIN	0.165561	0.064994	0.0326972	up
SMC	4	CACUL1	-0.0636027	0.0249873	0.0328563	down
SMC	4	DDX19A	-0.0603421	0.0237086	0.0328568	down
SMC	4	CD7	0.163567	0.0642819	0.0328927	up
SMC	4	EHMT1	-0.0594422	0.0233628	0.0328927	down
SMC	4	FRMD6	-0.0461232	0.018143	0.0330683	down
SMC	4	SNX10	0.0980613	0.0386097	0.033274	up
SMC	4	KCNA4	-0.0984125	0.038773	0.0333753	down
SMC	4	FAIM	-0.109746	0.0432445	0.0333753	down
SMC	4	SEC13	-0.0431405	0.016999	0.0333753	down
SMC	4	IGF2BP3	0.103469	0.0407664	0.0333753	up
SMC	4	EED	-0.0628606	0.0248192	0.0338383	down
SMC	4	FAM193A	-0.0486304	0.0192064	0.0338882	down
SMC	4	NUSAP1	0.133462	0.0527238	0.0339283	up
SMC	4	SNAP47	-0.0861394	0.0340537	0.0340602	down
SMC	4	TSPYL5	-0.0525813	0.0207862	0.0340602	down
SMC	4	PIEZO2	0.0875256	0.0346246	0.0341997	up
SMC	4	VWA8	-0.0486155	0.0192546	0.0344669	down
SMC	4	MAP4K2	-0.0634877	0.0251498	0.0344925	down
SMC	4	CCDC136	-0.0889538	0.0352781	0.034753	down
SMC	4	P2RY13	0.139321	0.0553975	0.0353833	up
SMC	4	TBX3	0.0344197	0.013696	0.0355435	up
SMC	4	CD83	0.113207	0.0450534	0.0355579	up
SMC	4	NUP62	-0.0827001	0.0329392	0.0357168	down
SMC	4	CNST	-0.0618227	0.0246236	0.0357168	down
SMC	4	RAPGEF6	-0.0659384	0.0262713	0.0357728	down
SMC	4	CHEK1	-0.166386	0.0663224	0.0358665	down
SMC	4	CCNY	-0.0415416	0.0165742	0.0360815	down
SMC	4	DPP8	-0.0517546	0.0206572	0.0361593	down
SMC	4	CSNK2A2	-0.0416799	0.016646	0.03629	down
SMC	4	ZNF410	-0.0447198	0.0178655	0.0363194	down
SMC	4	OTUB1	-0.0710443	0.0283803	0.0363194	down
SMC	4	CST5	-0.215361	0.0861283	0.0365567	down
SMC	4	GLI3	0.0569682	0.022784	0.0365567	up
SMC	4	TET2	-0.0507274	0.0203243	0.0369963	down
SMC	4	ARL14	0.158861	0.0636614	0.0369994	up
SMC	4	REST	-0.0555596	0.0222647	0.0369994	down
SMC	4	SOX18	-0.117464	0.0471556	0.0374373	down
SMC	4	CUL2	-0.0668252	0.0268306	0.0374503	down
SMC	4	KCNT1	-0.0977185	0.0392732	0.0376851	down
SMC	4	MCM9	-0.0602117	0.024202	0.0376915	down
SMC	4	DCLK1	-0.133285	0.0535954	0.0377728	down
SMC	4	CSNK1A1	-0.0254348	0.0102319	0.0378593	down
SMC	4	B4GAT1	-0.0429999	0.0173093	0.0379833	down
SMC	4	TNFSF4	0.0814195	0.0327734	0.0379833	up
SMC	4	ADAMTS4	-0.0308661	0.0124374	0.0382238	down
SMC	4	SFSWAP	-0.0625577	0.0252103	0.0382293	down
SMC	4	PPP2R3C	-0.0477727	0.0192561	0.0382613	down
SMC	4	GTPBP4	-0.049925	0.0201329	0.038358	down
SMC	4	ANKRD13D	-0.0871726	0.0351622	0.038399	down
SMC	4	HFE	-0.0797609	0.0321884	0.0385049	down
SMC	4	TUSC2	-0.0562865	0.0227285	0.0386382	down
SMC	4	RPRML	0.18204	0.0735565	0.0387907	up
SMC	4	FMC1	-0.0569669	0.0230381	0.0389948	down
SMC	4	NCOA4	-0.0323951	0.0131119	0.0391951	down
SMC	4	UTRN	-0.0342278	0.0138612	0.0393169	down
SMC	4	EGFL8	-0.0551791	0.0223722	0.0396118	down
SMC	4	ZAP70	0.14569	0.0591081	0.0397639	up
SMC	4	BRAF	-0.0335201	0.0136053	0.0398547	down
SMC	4	PIK3CA	-0.039608	0.0160843	0.0399658	down
SMC	4	CDK9	-0.0462596	0.0187899	0.0400064	down
SMC	4	PLAT	0.0721175	0.029317	0.0402056	up
SMC	4	KEAP1	-0.0609756	0.0247946	0.0402574	down
SMC	4	SLC18A2	0.113695	0.0462517	0.0403475	up
SMC	4	ELOC	-0.057451	0.0233838	0.0404697	down
SMC	4	TLK2	-0.0468634	0.01908	0.0405248	down
SMC	4	PIK3R2	-0.0454588	0.0185113	0.0405251	down
SMC	4	CDC42BPG	0.103741	0.0422453	0.0405251	up
SMC	4	LY75	0.111317	0.04539	0.0408498	up
SMC	4	MAP1LC3A	-0.0360758	0.0147107	0.0408498	down
SMC	4	EGR2	0.105999	0.0432396	0.0409015	up
SMC	4	PNMA2	0.0893091	0.0364283	0.0409015	up
SMC	4	USP53	-0.050681	0.0206854	0.0410283	down
SMC	4	TAB1	-0.0501649	0.0204793	0.041043	down
SMC	4	PMP22	0.0362091	0.0147823	0.041043	up
SMC	4	CCDC102B	-0.064245	0.0262371	0.0411153	down
SMC	4	ZCCHC8	-0.0633719	0.0258977	0.0412743	down
SMC	4	R3HDM1	-0.0730738	0.0298857	0.0414656	down
SMC	4	MEGF10	0.161549	0.0661273	0.0416821	up
SMC	4	AAMP	-0.0401887	0.0164594	0.0418063	down
SMC	4	LMX1B	0.194862	0.0798194	0.0418267	up
SMC	4	CXADR	0.0840983	0.0344618	0.0419097	up
SMC	4	TCF3	-0.068094	0.0279705	0.0425658	down
SMC	4	TSHZ1	-0.0732163	0.0301168	0.0429414	down
SMC	4	ENPEP	-0.0856866	0.0353114	0.0434477	down
SMC	4	TBK1	-0.0532114	0.0219415	0.0435939	down
SMC	4	CEP128	-0.111882	0.0461477	0.0436517	down
SMC	4	RASSF1	-0.0418752	0.0172782	0.0437261	down
SMC	4	TANGO2	-0.0594604	0.0245371	0.0437339	down
SMC	4	LPIN1	-0.0541254	0.0224098	0.044646	down
SMC	4	LRRC47	-0.0301877	0.0124994	0.044646	down
SMC	4	RPN1	-0.0288645	0.0119529	0.044646	down
SMC	4	MCM6	-0.063617	0.026344	0.044646	down
SMC	4	GCNT4	-0.103683	0.042975	0.0448914	down
SMC	4	NEMP1	-0.0707615	0.0293436	0.0450044	down
SMC	4	KIR2DL4	0.202403	0.0840385	0.0453505	up
SMC	4	PDE2A	-0.0454829	0.0188964	0.045508	down
SMC	4	SAMD3	0.08398	0.0349619	0.0460944	up
SMC	4	NXPH2	0.146003	0.0608011	0.0461572	up
SMC	4	SOX14	0.147738	0.0615491	0.0462232	up
SMC	4	PSMD10	-0.0585077	0.0243728	0.0462232	down
SMC	4	DPY19L2	-0.099027	0.0412613	0.0462359	down
SMC	4	DLX4	-0.399772	0.166709	0.0464373	down
SMC	4	NCOA2	-0.0524437	0.0218703	0.0464373	down
SMC	4	CNTLN	-0.0615288	0.0256746	0.0465929	down
SMC	4	CCT5	-0.0343289	0.014339	0.0468688	down
SMC	4	POLR2H	-0.0394756	0.0165016	0.0470776	down
SMC	4	ERLIN2	-0.0471561	0.0197594	0.0477859	down
SMC	4	ZC3H7A	-0.0466436	0.0195538	0.0479015	down
SMC	4	SETD4	-0.0655005	0.0274692	0.0479867	down
SMC	4	PAIP2	-0.0265411	0.0111349	0.0480763	down
SMC	4	PGM1	-0.0425429	0.0178503	0.0480817	down
SMC	4	RBBP8	-0.0803089	0.0337105	0.0481526	down
SMC	4	TEX14	-0.211229	0.0886589	0.0481526	down
SMC	4	ASXL1	-0.0487074	0.0204939	0.0488643	down
SMC	5	SMTN	0.076222	0.00631345	0	up
SMC	5	SFRP2	0.169723	0.0142445	0	up
SMC	5	MYH10	-0.0975212	0.00648244	0	down
SMC	5	MYH11	-0.0223304	0.00107957	0	down
SMC	5	MYH9	-0.0402116	0.00360636	0	down
SMC	5	MYLK	0.0682323	0.00327652	0	up
SMC	5	MYO1D	-0.141034	0.0157195	0	down
SMC	5	ASPN	0.191642	0.00857651	0	up
SMC	5	MYOF	0.135892	0.00883002	0	up
SMC	5	SEMA3C	0.34914	0.00688551	0	up
SMC	5	SEMA3A	0.362419	0.0244892	0	up
SMC	5	NBL1	0.0858792	0.00444517	0	up
SMC	5	NCS1	-0.170491	0.0162092	0	down
SMC	5	CCBE1	0.266144	0.0232992	0	up
SMC	5	SCN7A	0.130944	0.0129684	0	up
SMC	5	SCN4B	0.127633	0.0144757	0	up
SMC	5	NDNF	0.202611	0.0144972	0	up
SMC	5	NELL1	0.389716	0.0451652	0	up
SMC	5	EPHA3	0.27676	0.0179131	0	up
SMC	5	EPAS1	-0.200274	0.00481832	0	down
SMC	5	SH3BGRL2	0.186798	0.0175429	0	up
SMC	5	COL23A1	0.289545	0.0209363	0	up
SMC	5	PTGFRN	0.238275	0.0128977	0	up
SMC	5	ATP1B1	0.227526	0.00750925	0	up
SMC	5	MKX	-0.4097	0.0410598	0	down
SMC	5	SMAD3	0.115259	0.0118191	0	up
SMC	5	SLMAP	0.0792463	0.00680614	0	up
SMC	5	ADRA2C	-0.173485	0.0172548	0	down
SMC	5	SLIT3	-0.138431	0.0144224	0	down
SMC	5	MME	0.280242	0.0292742	0	up
SMC	5	EYA4	0.334557	0.0389608	0	up
SMC	5	MSI2	0.178213	0.0178796	0	up
SMC	5	AEBP1	-0.106094	0.00770384	0	down
SMC	5	ESRRG	0.396123	0.0361427	0	up
SMC	5	SLC29A1	0.0906256	0.0108778	0	up
SMC	5	MTCL1	0.320618	0.0218184	0	up
SMC	5	COL18A1	-0.168562	0.0085563	0	down
SMC	5	CCDC136	0.2582	0.0203974	0	up
SMC	5	AGAP1	0.137568	0.013734	0	up
SMC	5	EPHA7	0.514724	0.0118788	0	up
SMC	5	MICAL2	-0.179819	0.0130535	0	down
SMC	5	SACS	0.127077	0.00999615	0	up
SMC	5	RTN4	0.109314	0.00707901	0	up
SMC	5	EGFL6	-0.0892616	0.0103512	0	down
SMC	5	APOD	0.182301	0.0195227	0	up
SMC	5	EEF1G	-0.0298645	0.00236876	0	down
SMC	5	RASD2	0.196305	0.0165473	0	up
SMC	5	PIEZO1	0.153984	0.013462	0	up
SMC	5	RAPGEF5	-0.234355	0.0279833	0	down
SMC	5	PITPNB	0.0929885	0.00754203	0	up
SMC	5	DGKG	-0.117334	0.00946318	0	down
SMC	5	PYGB	0.0706425	0.00711508	0	up
SMC	5	PLIN4	0.216591	0.0176329	0	up
SMC	5	PLN	-0.154658	0.0048349	0	down
SMC	5	PPARGC1A	0.16082	0.0188014	0	up
SMC	5	AOC3	-0.084235	0.00420693	0	down
SMC	5	ANKRD13A	0.133477	0.0105679	0	up
SMC	5	EBF1	-0.17731	0.0156426	0	down
SMC	5	PTK7	0.252786	0.0128449	0	up
SMC	5	DST	0.11638	0.00403165	0	up
SMC	5	RBM38	0.165415	0.012804	0	up
SMC	5	NFKBIZ	-0.144918	0.0101524	0	down
SMC	5	RBMS3	0.107512	0.010076	0	up
SMC	5	PDE5A	0.128831	0.00433436	0	up
SMC	5	NIN	0.12332	0.0129776	0	up
SMC	5	NPNT	0.0974065	0.00667579	0	up
SMC	5	NR4A1	-0.0630744	0.0050246	0	down
SMC	5	NRP2	0.321131	0.0144994	0	up
SMC	5	CST5	0.355938	0.035416	0	up
SMC	5	NUP93	0.27164	0.0150873	0	up
SMC	5	ENG	-0.149717	0.0141854	0	down
SMC	5	ROR2	0.336291	0.0207283	0	up
SMC	5	P4HA3	0.304884	0.0262559	0	up
SMC	5	PALLD	0.0798544	0.00544874	0	up
SMC	5	ELN	-0.103276	0.0113156	0	down
SMC	5	CXADR	0.295031	0.024884	0	up
SMC	5	CYSLTR1	0.269774	0.0243932	0	up
SMC	5	PBX3	0.13567	0.014291	0	up
SMC	5	PCBD1	0.118684	0.0123515	0	up
SMC	5	RGS5	-0.263968	0.0195823	0	down
SMC	5	PCDH20	0.173037	0.0193662	0	up
SMC	5	RCAN2	-0.14007	0.011166	0	down
SMC	5	MFGE8	-0.195036	0.00863228	0	down
SMC	5	PTGS1	0.282633	0.0190589	0	up
SMC	5	TBX2	0.0509099	0.00530902	0	up
SMC	5	FOXC1	-0.334777	0.02232	0	down
SMC	5	TGM2	-0.124973	0.00819536	0	down
SMC	5	TGFBR3	0.174756	0.00849602	0	up
SMC	5	TFPI	-0.100887	0.0119077	0	down
SMC	5	WFDC1	0.115238	0.010139	0	up
SMC	5	TES	-0.289204	0.0212271	0	down
SMC	5	FMOD	-0.100751	0.0118929	0	down
SMC	5	BCHE	0.379908	0.00909643	0	up
SMC	5	SOCS3	-0.0747676	0.00880414	0	down
SMC	5	TCIM	0.190892	0.00842785	0	up
SMC	5	CFH	0.104455	0.00929809	0	up
SMC	5	JUN	-0.0851835	0.00421238	0	down
SMC	5	JUNB	-0.109859	0.00453665	0	down
SMC	5	TBX4	0.122068	0.00773627	0	up
SMC	5	BCAM	-0.16263	0.0167811	0	down
SMC	5	IRS4	0.383674	0.0273013	0	up
SMC	5	C4B	0.0875363	0.00570358	0	up
SMC	5	TINAGL1	-0.104506	0.00838456	0	down
SMC	5	FOXF1	0.172226	0.0139067	0	up
SMC	5	GXYLT2	0.199458	0.00986581	0	up
SMC	5	CDH13	-0.210055	0.0155403	0	down
SMC	5	TSPAN18	0.109693	0.0119648	0	up
SMC	5	GREM2	0.328985	0.0109196	0	up
SMC	5	HIF1A	0.0687796	0.00588121	0	up
SMC	5	GREM1	0.277777	0.0132227	0	up
SMC	5	FOXP2	0.340596	0.028103	0	up
SMC	5	CDH23	0.344195	0.0235131	0	up
SMC	5	CDH6	0.100263	0.0113082	0	up
SMC	5	CCN4	0.271036	0.0160017	0	up
SMC	5	HPSE2	0.335392	0.0113331	0	up
SMC	5	HSPB3	0.23866	0.0210261	0	up
SMC	5	TOX	0.495159	0.0236146	0	up
SMC	5	HSPB8	0.120308	0.00864538	0	up
SMC	5	IGFBP2	-0.26143	0.017321	0	down
SMC	5	GPRC5C	-0.1523	0.0159246	0	down
SMC	5	TAGLN	-0.0207733	0.00147331	0	down
SMC	5	CCN3	-0.400214	0.0260455	0	down
SMC	5	TACC2	0.256268	0.00562969	0	up
SMC	5	KCNIP2	0.177805	0.0197681	0	up
SMC	5	CACNA1H	-0.120801	0.013407	0	down
SMC	5	SPATS2L	0.126508	0.00753099	0	up
SMC	5	ADGRB2	0.263778	0.0172744	0	up
SMC	5	CHRDL2	0.250508	0.0236254	0	up
SMC	5	LGR6	0.0793362	0.00901758	0	up
SMC	5	CHD5	0.293524	0.0222313	0	up
SMC	5	LRP1	-0.0902956	0.00983863	0	down
SMC	5	FENDRR	0.307142	0.0147523	0	up
SMC	5	LRRC32	-0.184476	0.0189155	0	down
SMC	5	ADCY2	0.313522	0.0309424	0	up
SMC	5	FAT4	0.0933034	0.0107306	0	up
SMC	5	FAM184A	0.185478	0.0199757	0	up
SMC	5	SOD3	0.0640344	0.00639504	0	up
SMC	5	ADAMTS5	0.208706	0.0195556	0	up
SMC	5	GATA6	-0.271514	0.0181112	0	down
SMC	5	FHL1	0.0528046	0.00633399	0	up
SMC	5	CACNA1D	0.43182	0.0252658	0	up
SMC	5	KCNMA1	0.221225	0.0056948	0	up
SMC	5	GPI	0.125312	0.00580333	0	up
SMC	5	MEIS1	0.118974	0.00964661	0	up
SMC	5	SYNPO2	0.140595	0.00528554	0	up
SMC	5	SYNM	0.116525	0.00678738	0	up
SMC	5	FLNC	0.158589	0.0100263	0	up
SMC	5	SPON1	0.179429	0.0164141	0	up
SMC	5	CGNL1	0.19173	0.014675	0	up
SMC	5	FRZB	-0.219128	0.0165912	0	down
SMC	5	C1QTNF1	-0.189246	0.0140436	0	down
SMC	5	STXBP4	0.137992	0.0151484	0	up
SMC	5	FILIP1L	0.163661	0.00597715	0	up
SMC	5	KRT14	0.29099	0.0313661	0	up
SMC	5	BAG2	0.122469	0.0140267	0	up
SMC	5	KIAA0408	0.263096	0.0177467	0	up
SMC	5	MEG3	0.299685	0.0164381	0	up
SMC	5	CAVIN2	0.111054	0.0135975	6.19921e-15	up
SMC	5	TNNT2	-0.22738	0.0276172	6.19921e-15	down
SMC	5	PHLDB2	-0.0757164	0.00915954	6.19921e-15	down
SMC	5	SYTL2	-0.0878105	0.010763	1.23214e-14	down
SMC	5	S1PR3	0.0565942	0.00699988	1.80341e-14	up
SMC	5	IGSF9B	0.065208	0.00806388	1.80341e-14	up
SMC	5	SEMA3D	0.122803	0.0152294	1.80341e-14	up
SMC	5	KL	0.270293	0.0335299	1.80341e-14	up
SMC	5	HADHB	0.0843422	0.0104717	2.3616e-14	up
SMC	5	IRS1	0.0856589	0.0106589	2.3616e-14	up
SMC	5	F3	-0.149295	0.0185661	2.3616e-14	down
SMC	5	TRPM7	0.105072	0.0131612	3.52144e-14	up
SMC	5	HNRNPA1L2	-0.0467024	0.005902	6.418e-14	down
SMC	5	PRKAA2	0.156974	0.0198673	6.96051e-14	up
SMC	5	KIF5B	0.0689763	0.0087803	1.03801e-13	up
SMC	5	JAK2	-0.11458	0.0146691	1.49068e-13	down
SMC	5	CALM3	-0.0619443	0.00796341	1.88114e-13	down
SMC	5	PLEKHH2	0.0886368	0.0114236	2.21046e-13	up
SMC	5	MYEF2	0.134133	0.0173199	2.42333e-13	up
SMC	5	NEDD4L	0.266032	0.0344309	2.8019e-13	up
SMC	5	ECRG4	-0.106341	0.0138015	3.28767e-13	down
SMC	5	SLIT2	0.109493	0.0142212	3.41645e-13	up
SMC	5	KCNA5	-0.0908059	0.0117956	3.41645e-13	down
SMC	5	PRKCB	0.271505	0.035481	4.87717e-13	up
SMC	5	CPXM2	0.135327	0.0176938	5.01386e-13	up
SMC	5	ERRFI1	-0.104909	0.0137984	7.04609e-13	down
SMC	5	GNAI1	0.128144	0.0169996	1.15898e-12	up
SMC	5	FOXC2	-0.190541	0.0253142	1.25459e-12	down
SMC	5	ACTA2	-0.0104872	0.00139393	1.27984e-12	down
SMC	5	MAP3K7CL	-0.140773	0.0187658	1.50637e-12	down
SMC	5	SFRP1	0.269201	0.0361974	2.44803e-12	up
SMC	5	HTRA1	-0.121443	0.0163713	2.80768e-12	down
SMC	5	NPY1R	-0.279246	0.0380011	4.71923e-12	down
SMC	5	CASQ2	-0.090246	0.0123297	5.82661e-12	down
SMC	5	ATP5F1A	0.0484969	0.0066326	6.12688e-12	up
SMC	5	PTPRG	-0.0964411	0.0132277	7.12813e-12	down
SMC	5	DNAH11	0.26488	0.0363789	7.62311e-12	up
SMC	5	SERPINA3	0.143853	0.0198735	1.03969e-11	up
SMC	5	KCNK3	0.0914277	0.012638	1.06626e-11	up
SMC	5	NPR3	-0.164238	0.0228349	1.443e-11	down
SMC	5	RSPO3	-0.21336	0.0296855	1.49031e-11	down
SMC	5	ATPAF1	0.10345	0.0144159	1.60992e-11	up
SMC	5	HSPA5	0.0410111	0.00573986	2.01053e-11	up
SMC	5	DPF3	0.185849	0.0260451	2.14116e-11	up
SMC	5	ENAH	-0.0460395	0.00645545	2.18949e-11	down
SMC	5	TUBB2B	0.206425	0.0291797	3.30592e-11	up
SMC	5	ADAMTS1	-0.021483	0.00305764	4.65402e-11	down
SMC	5	PDE2A	0.104409	0.0148852	5.03775e-11	up
SMC	5	FBN1	0.0530034	0.00759053	6.27336e-11	up
SMC	5	OGDH	0.0722997	0.0103741	6.87555e-11	up
SMC	5	CHD3	-0.0688619	0.00989355	7.29313e-11	down
SMC	5	CD82	0.0596846	0.00860534	8.63547e-11	up
SMC	5	SFRP4	0.131201	0.0189402	9.13704e-11	up
SMC	5	MLXIP	0.0790702	0.0114307	9.74151e-11	up
SMC	5	ACTN4	-0.041527	0.00603335	1.23568e-10	down
SMC	5	PDE3A	-0.15948	0.0231861	1.27067e-10	down
SMC	5	NDRG1	-0.0713014	0.0103979	1.46477e-10	down
SMC	5	MAOB	0.0683338	0.00997512	1.52979e-10	up
SMC	5	ECE1	-0.0790866	0.0115933	1.85981e-10	down
SMC	5	SLC40A1	-0.0450928	0.0066235	2.03718e-10	down
SMC	5	PAWR	-0.0741572	0.0109105	2.19122e-10	down
SMC	5	MAFB	-0.154819	0.023031	3.65095e-10	down
SMC	5	SVIL	0.0403447	0.00604373	5.00405e-10	up
SMC	5	TBX3	0.0842895	0.0126662	5.73864e-10	up
SMC	5	BACE2	-0.108565	0.0163192	5.79643e-10	down
SMC	5	PPIC	0.103062	0.0155618	7.06276e-10	up
SMC	5	AXIN2	0.106854	0.0162035	8.50739e-10	up
SMC	5	MXRA7	0.0307114	0.00466053	8.75035e-10	up
SMC	5	RRAS	-0.0831517	0.0126321	9.14046e-10	down
SMC	5	DIRAS3	0.141635	0.0215467	9.67789e-10	up
SMC	5	ADRB2	0.193457	0.0295576	1.16072e-09	up
SMC	5	ABI3BP	0.0603225	0.00921661	1.16072e-09	up
SMC	5	GLI1	0.245519	0.0376411	1.34186e-09	up
SMC	5	SNAI2	-0.0808798	0.0124186	1.4263e-09	down
SMC	5	SOX10	0.278583	0.0428974	1.60059e-09	up
SMC	5	CMYA5	0.24129	0.0371524	1.60059e-09	up
SMC	5	SERPINE1	-0.189426	0.0294898	2.54337e-09	down
SMC	5	KCNA4	0.163812	0.0255631	2.80029e-09	up
SMC	5	BNC2	0.0924702	0.0144679	3.11152e-09	up
SMC	5	ATP2A2	0.0369814	0.00579463	3.29416e-09	up
SMC	5	ITGA3	-0.0707374	0.0111466	4.14444e-09	down
SMC	5	CELSR1	0.221647	0.0349472	4.22934e-09	up
SMC	5	ADAMTSL3	0.0861018	0.0136475	5.22773e-09	up
SMC	5	ME1	0.128898	0.0205277	6.30688e-09	up
SMC	5	PRRT2	-0.0768314	0.0122755	7.15444e-09	down
SMC	5	CORO1C	0.0501437	0.00804356	8.35715e-09	up
SMC	5	HERC2	0.0695502	0.0111826	9.1314e-09	up
SMC	5	CHRM3	0.30222	0.0487062	9.97573e-09	up
SMC	5	GCNT2	0.224773	0.0364769	1.30384e-08	up
SMC	5	ROR1	0.120305	0.0195261	1.30526e-08	up
SMC	5	PID1	-0.224155	0.0364708	1.42994e-08	down
SMC	5	SDK2	0.192875	0.0314933	1.63369e-08	up
SMC	5	CDK18	-0.11756	0.0193343	2.14246e-08	down
SMC	5	DEPTOR	0.160405	0.0265441	2.69312e-08	up
SMC	5	GADD45A	0.0642504	0.0106795	3.16414e-08	up
SMC	5	MRAP2	-0.124481	0.0207528	3.52074e-08	down
SMC	5	HOPX	0.157213	0.0263405	4.21203e-08	up
SMC	5	LASP1	-0.0794621	0.0133173	4.23768e-08	down
SMC	5	SMOC2	0.0509937	0.008568	4.63219e-08	up
SMC	5	ENOX2	0.134365	0.0225889	4.71008e-08	up
SMC	5	MYOT	0.274088	0.0462449	5.3251e-08	up
SMC	5	PFKP	-0.101545	0.0171322	5.3251e-08	down
SMC	5	PBXIP1	0.0546958	0.0092509	5.78954e-08	up
SMC	5	HSPA8	0.0417317	0.00706617	6.00458e-08	up
SMC	5	PLA2R1	-0.135903	0.0230343	6.19767e-08	down
SMC	5	HAS2	0.172065	0.0292491	6.85406e-08	up
SMC	5	GRIK3	0.304623	0.0517916	6.87063e-08	up
SMC	5	PKM	0.0375804	0.00639715	7.14708e-08	up
SMC	5	CD109	0.109007	0.0186763	8.94469e-08	up
SMC	5	PGK1	0.0808977	0.0139096	1.00868e-07	up
SMC	5	MRTFB	-0.136042	0.0234292	1.06303e-07	down
SMC	5	ST6GAL1	-0.194644	0.0335267	1.06483e-07	down
SMC	5	TMEM123	0.0849708	0.0146431	1.07917e-07	up
SMC	5	TCEA3	0.0799174	0.0137754	1.08366e-07	up
SMC	5	PRKCD	-0.0996883	0.0172254	1.1747e-07	down
SMC	5	LAPTM4B	0.0760602	0.0131755	1.27049e-07	up
SMC	5	ADAMTS4	-0.0771182	0.0133587	1.27049e-07	down
SMC	5	CDKN1A	-0.0361893	0.00627373	1.30004e-07	down
SMC	5	CA10	0.300952	0.0522593	1.37094e-07	up
SMC	5	APCDD1	0.11468	0.0199302	1.40471e-07	up
SMC	5	SOX2-OT	-0.0217603	0.00379193	1.53408e-07	down
SMC	5	H3F3B	-0.0284454	0.00496614	1.62826e-07	down
SMC	5	SPPL2A	0.0771311	0.013474	1.6555e-07	up
SMC	5	ITIH5	0.0906787	0.0158917	1.83822e-07	up
SMC	5	ACACB	0.0760205	0.0133651	2.03635e-07	up
SMC	5	FKBP5	0.0554302	0.00974794	2.0486e-07	up
SMC	5	GMDS	-0.218451	0.0385664	2.32206e-07	down
SMC	5	EDIL3	0.062041	0.0109563	2.33704e-07	up
SMC	5	STK33	0.187081	0.0332033	2.74376e-07	up
SMC	5	HOXB7	-0.0352047	0.00625229	2.79358e-07	down
SMC	5	GABRA4	0.293062	0.052157	2.98154e-07	up
SMC	5	ELK4	-0.0945153	0.0168626	3.21868e-07	down
SMC	5	PTPRF	0.0704329	0.0125913	3.41147e-07	up
SMC	5	INMT	-0.0725417	0.0129684	3.41147e-07	down
SMC	5	GRK5	-0.0760673	0.0136522	3.8572e-07	down
SMC	5	PRDM6	-0.0532863	0.0095656	3.86995e-07	down
SMC	5	MAPK1	0.0677493	0.0121661	3.89948e-07	up
SMC	5	TJP2	0.0691064	0.0124367	4.16404e-07	up
SMC	5	CNRIP1	0.0597566	0.0107725	4.38207e-07	up
SMC	5	RNF43	0.236753	0.0427199	4.4981e-07	up
SMC	5	ATP6V1H	0.105658	0.0190887	4.64623e-07	up
SMC	5	WWP2	-0.0800719	0.0144661	4.64623e-07	down
SMC	5	RBM20	-0.213156	0.0385185	4.66467e-07	down
SMC	5	FBL	-0.0509659	0.00921545	4.73927e-07	down
SMC	5	GNAO1	0.208735	0.0378047	4.97413e-07	up
SMC	5	PDLIM4	0.195079	0.0354722	5.61506e-07	up
SMC	5	SAMHD1	0.0843052	0.0153698	6.07111e-07	up
SMC	5	CD93	-0.184592	0.0337019	6.32865e-07	down
SMC	5	TCF21	-0.0625278	0.0114238	6.44187e-07	down
SMC	5	NAV2	-0.104747	0.01922	7.33389e-07	down
SMC	5	TSPOAP1	0.0778682	0.0143022	7.53508e-07	up
SMC	5	PLS3	-0.0330072	0.00608333	8.3385e-07	down
SMC	5	MINDY2	0.0625095	0.0115345	8.61844e-07	up
SMC	5	SNHG15	-0.0363981	0.00672969	9.12449e-07	down
SMC	5	RBBP7	0.0659992	0.012237	9.89852e-07	up
SMC	5	MSC	-0.243729	0.045654	1.33664e-06	down
SMC	5	PCDH11X	0.220852	0.0414516	1.41313e-06	up
SMC	5	MAPRE2	0.0490838	0.00923503	1.50811e-06	up
SMC	5	KRT15	0.246961	0.0464648	1.50811e-06	up
SMC	5	BCL2L1	-0.0816175	0.0154307	1.73013e-06	down
SMC	5	NREP	-0.0625939	0.0118615	1.84404e-06	down
SMC	5	PDIA3	0.0499994	0.0095219	2.11852e-06	up
SMC	5	HSPA2	0.0929451	0.0177149	2.16137e-06	up
SMC	5	PGF	-0.147993	0.0283074	2.38356e-06	down
SMC	5	COL17A1	0.275135	0.0528713	2.70787e-06	up
SMC	5	TUBB2A	0.125448	0.0241387	2.80163e-06	up
SMC	5	DAPK1	0.136547	0.026438	3.31874e-06	up
SMC	5	SEPTIN9	-0.0349698	0.00681339	3.92966e-06	down
SMC	5	RASSF3	0.0386639	0.00755012	4.16522e-06	up
SMC	5	PTK2	-0.0598809	0.0117017	4.23384e-06	down
SMC	5	TSLP	0.118206	0.0231109	4.27924e-06	up
SMC	5	AHR	0.0718272	0.0140743	4.5286e-06	up
SMC	5	FSTL3	0.099649	0.0195369	4.58406e-06	up
SMC	5	EMP2	0.0415332	0.00814712	4.63502e-06	up
SMC	5	JPH2	0.0427875	0.00839843	4.69973e-06	up
SMC	5	MTR	0.0591021	0.0116644	5.40822e-06	up
SMC	5	MAGI3	0.125261	0.0247207	5.40822e-06	up
SMC	5	SLC25A4	0.0588951	0.0116254	5.41475e-06	up
SMC	5	EGR3	-0.101426	0.0200242	5.4251e-06	down
SMC	5	CBX5	0.0639239	0.0126644	5.93247e-06	up
SMC	5	HOXB6	0.0707216	0.0140294	6.12137e-06	up
SMC	5	THRB	-0.114346	0.0227499	6.59239e-06	down
SMC	5	AIFM1	0.107995	0.0216768	8.26563e-06	up
SMC	5	S100B	0.154005	0.0309726	8.66769e-06	up
SMC	5	TSPYL5	0.0830522	0.0167468	9.24185e-06	up
SMC	5	ASTN2	-0.160964	0.0325922	1.02406e-05	down
SMC	5	PMAIP1	0.27191	0.055178	1.07948e-05	up
SMC	5	ENPP2	-0.134074	0.0272565	1.12641e-05	down
SMC	5	INSR	-0.076405	0.0155769	1.20599e-05	down
SMC	5	CTTNBP2NL	0.0703298	0.0143452	1.21711e-05	up
SMC	5	APOL1	0.0826498	0.0168843	1.26148e-05	up
SMC	5	CACNA1C	-0.0456985	0.00936565	1.36214e-05	down
SMC	5	TP53BP2	-0.0715784	0.0146985	1.42587e-05	down
SMC	5	GAA	0.0684131	0.0140635	1.45976e-05	up
SMC	5	SMARCC1	0.062647	0.0128995	1.51599e-05	up
SMC	5	XRCC6	0.0369294	0.00760852	1.53355e-05	up
SMC	5	LONRF3	0.110646	0.02282	1.56859e-05	up
SMC	5	MAP3K5	-0.119327	0.0246339	1.60101e-05	down
SMC	5	PRKCI	0.074053	0.015304	1.63899e-05	up
SMC	5	NPR1	-0.125767	0.0260002	1.64806e-05	down
SMC	5	GAB2	-0.123213	0.0254776	1.65177e-05	down
SMC	5	RFTN1	-0.102341	0.0211729	1.66869e-05	down
SMC	5	BCL6	0.0669403	0.0138981	1.81274e-05	up
SMC	5	SMURF1	-0.0860438	0.017876	1.83633e-05	down
SMC	5	FSTL1	0.0414793	0.00863855	1.94177e-05	up
SMC	5	ITGA1	-0.0555965	0.0116261	2.13556e-05	down
SMC	5	IGSF8	-0.100579	0.0211223	2.35538e-05	down
SMC	5	TRBC2	0.123332	0.0259157	2.38143e-05	up
SMC	5	PRXL2A	0.0929643	0.0196069	2.5905e-05	up
SMC	5	ARHGEF7	-0.0996135	0.0210531	2.71229e-05	down
SMC	5	TRPS1	0.109766	0.0232153	2.74989e-05	up
SMC	5	IMPDH1	0.0791058	0.0167423	2.78709e-05	up
SMC	5	ITGB1BP2	0.0850047	0.0180196	2.88471e-05	up
SMC	5	ADAM9	0.0441004	0.00937539	3.07398e-05	up
SMC	5	SOST	-0.0229474	0.00489151	3.26039e-05	down
SMC	5	HDAC9	-0.179533	0.0384546	3.63016e-05	down
SMC	5	MYO1E	-0.0665489	0.0142873	3.81553e-05	down
SMC	5	TNS2	-0.050264	0.0107945	3.83251e-05	down
SMC	5	NUCB2	0.0693619	0.0149247	3.99238e-05	up
SMC	5	FAT3	-0.133799	0.0288889	4.30125e-05	down
SMC	5	ECHDC1	0.0968987	0.0209723	4.52807e-05	up
SMC	5	MYLIP	-0.112182	0.0244058	5.06362e-05	down
SMC	5	SULF1	-0.0476559	0.0103851	5.23827e-05	down
SMC	5	FMO5	0.168961	0.0369066	5.48761e-05	up
SMC	5	PIFO	0.162427	0.0354766	5.48761e-05	up
SMC	5	CABCOCO1	0.123003	0.0268804	5.52974e-05	up
SMC	5	COLEC12	0.14149	0.0310117	5.88112e-05	up
SMC	5	IRS2	0.0701846	0.0154188	6.16845e-05	up
SMC	5	ENO1	0.037949	0.00833814	6.17134e-05	up
SMC	5	SULF2	-0.134021	0.0294717	6.26713e-05	down
SMC	5	TPPP3	0.0781608	0.0172167	6.48205e-05	up
SMC	5	RAP2A	-0.0718952	0.0158411	6.50555e-05	down
SMC	5	DAB1	-0.306367	0.067595	6.67956e-05	down
SMC	5	TACSTD2	0.118365	0.0261335	6.76266e-05	up
SMC	5	PM20D2	0.0504552	0.0111458	6.823e-05	up
SMC	5	HFE	0.107849	0.0238764	7.13075e-05	up
SMC	5	ALDH2	0.0387255	0.00859663	7.53464e-05	up
SMC	5	PAK1	0.0790796	0.017559	7.55355e-05	up
SMC	5	SH3RF2	0.177031	0.0393404	7.66645e-05	up
SMC	5	SATB1	0.0937173	0.0208368	7.72974e-05	up
SMC	5	PVT1	0.0848116	0.0188617	7.75302e-05	up
SMC	5	ID4	-0.0589635	0.0131489	8.19e-05	down
SMC	5	ATOH8	-0.0869657	0.0194509	8.6715e-05	down
SMC	5	FOXN2	-0.0835817	0.0186929	8.6715e-05	down
SMC	5	CSRP1	0.0170669	0.003819	8.73517e-05	up
SMC	5	FH	0.0851083	0.0191172	9.43288e-05	up
SMC	5	CELSR2	0.0921652	0.0207312	9.68571e-05	up
SMC	5	PCOLCE2	-0.233539	0.0526386	0.000100781	down
SMC	5	TRPC4	-0.197468	0.0445442	0.000102213	down
SMC	5	SOD1	0.0316039	0.0071344	0.000103271	up
SMC	5	HPGD	0.147106	0.0332049	0.000103271	up
SMC	5	PMP22	0.0627018	0.0141881	0.000108138	up
SMC	5	PXN	0.0756612	0.0171233	0.000108228	up
SMC	5	RARA	-0.0537052	0.0121582	0.000108679	down
SMC	5	IQSEC1	-0.083186	0.0188468	0.000110133	down
SMC	5	LGALSL	-0.101237	0.0229572	0.00011189	down
SMC	5	PTGS2	0.126075	0.0286469	0.000116263	up
SMC	5	RNF180	-0.0555587	0.0126308	0.000117235	down
SMC	5	APOL2	0.0667954	0.0153499	0.000145179	up
SMC	5	NPTX2	-0.228446	0.0526094	0.000151044	down
SMC	5	DLD	0.0554291	0.0127725	0.000152454	up
SMC	5	ZYX	0.035849	0.008268	0.000154782	up
SMC	5	CNR1	-0.278225	0.0643043	0.000160984	down
SMC	5	COL8A1	-0.0646782	0.0149601	0.000163028	down
SMC	5	GLB1	0.076329	0.0176708	0.000165531	up
SMC	5	RRAD	-0.0849993	0.0196917	0.000167402	down
SMC	5	TUBB	-0.0236103	0.00550385	0.000188426	down
SMC	5	MAN1A1	0.0565874	0.0131995	0.00019028	up
SMC	5	TRPC3	0.172883	0.0403698	0.000193806	up
SMC	5	ZEB2	-0.0387845	0.0090627	0.000195896	down
SMC	5	AHRR	0.18945	0.0442944	0.000197189	up
SMC	5	CDK14	-0.108794	0.0254362	0.000197189	down
SMC	5	LDHA	0.0268131	0.00627352	0.000199445	up
SMC	5	CES1	0.0928557	0.0218169	0.00021556	up
SMC	5	TREX2	-0.131852	0.0311039	0.000232061	down
SMC	5	CLDN5	-0.141476	0.0333911	0.000233745	down
SMC	5	PDHA1	0.0673974	0.0159234	0.000237775	up
SMC	5	LRRC3	0.118033	0.0278921	0.000238079	up
SMC	5	MDFIC	0.0766838	0.0181321	0.000240317	up
SMC	5	OLFM1	0.10583	0.0250849	0.00025098	up
SMC	5	PTP4A3	-0.0465198	0.0110521	0.000261416	down
SMC	5	ILDR2	0.181431	0.0431165	0.000262238	up
SMC	5	MMRN2	-0.151982	0.0361351	0.000263946	down
SMC	5	KCNH2	0.194685	0.0464031	0.000275777	up
SMC	5	DAZAP2	0.0465617	0.0111085	0.000280033	up
SMC	5	KCNMB1	0.03832	0.00915458	0.000286436	up
SMC	5	RNASEH2B	0.0614606	0.014691	0.000288715	up
SMC	5	TENT5B	-0.135513	0.0324772	0.000302356	down
SMC	5	PTOV1	0.061063	0.0146427	0.000304827	up
SMC	5	MAP1A	0.0783102	0.0187921	0.000308176	up
SMC	5	RIMS3	-0.128235	0.0307945	0.000311524	down
SMC	5	RNF112	-0.0811831	0.0195261	0.000319865	down
SMC	5	SCRN1	0.0652512	0.0157327	0.00033367	up
SMC	5	CD24	0.0932378	0.0224971	0.000337412	up
SMC	5	GLS	-0.0517049	0.0124864	0.000341901	down
SMC	5	APOLD1	-0.0749561	0.018111	0.000344427	down
SMC	5	SIAE	-0.0940561	0.0227606	0.000353211	down
SMC	5	JDP2	0.0662491	0.0160792	0.000371677	up
SMC	5	IGSF1	0.23081	0.0562	0.000392753	up
SMC	5	SOX6	-0.142731	0.0347783	0.000396858	down
SMC	5	MYC	-0.0838082	0.0204579	0.000408894	down
SMC	5	CCT3	0.0347765	0.0085158	0.000431245	up
SMC	5	RCOR3	0.0592051	0.0145041	0.000433661	up
SMC	5	MUC5B	0.102212	0.025076	0.000443814	up
SMC	5	SPECC1	-0.043956	0.0108375	0.000482859	down
SMC	5	GBE1	-0.0743481	0.0183551	0.000492979	down
SMC	5	HMCN1	0.0885193	0.0218772	0.00050117	up
SMC	5	CASP8	0.0927618	0.0230045	0.000530522	up
SMC	5	MAPK10	0.095682	0.0238671	0.000584647	up
SMC	5	MEIS3	0.0478541	0.0119402	0.000586232	up
SMC	5	SASH1	-0.107078	0.0267468	0.000596014	down
SMC	5	FBLN2	0.109733	0.027509	0.000632046	up
SMC	5	PEA15	0.0317748	0.00797294	0.000640446	up
SMC	5	ERCC3	0.0649057	0.0162885	0.00064065	up
SMC	5	CYCS	0.0519066	0.0130356	0.000647022	up
SMC	5	ENPP1	0.0993317	0.0249959	0.000667676	up
SMC	5	EPHB6	-0.133098	0.033501	0.000668993	down
SMC	5	RREB1	0.0539312	0.0135909	0.000681083	up
SMC	5	MEF2C	-0.0727433	0.018346	0.000688538	down
SMC	5	STEAP4	-0.119789	0.0303314	0.000733933	down
SMC	5	PCDH10	0.0667592	0.0169068	0.000734431	up
SMC	5	ZMIZ2	0.0538276	0.0136804	0.000776965	up
SMC	5	TCF7L2	-0.0966102	0.0245971	0.000796455	down
SMC	5	PTPRU	-0.0946046	0.0240835	0.000796455	down
SMC	5	BCL2L2	0.0399765	0.0102007	0.000824008	up
SMC	5	PRRX1	-0.0658566	0.0168101	0.000826849	down
SMC	5	SLC12A2	0.0925784	0.0236408	0.000829677	up
SMC	5	WDR26	0.0387623	0.0098988	0.000829677	up
SMC	5	SIK2	0.0823181	0.0210518	0.000847371	up
SMC	5	SLC3A2	0.0712092	0.0182255	0.00085671	up
SMC	5	MID2	0.0585141	0.0149916	0.000869245	up
SMC	5	SESN3	-0.0849613	0.0217799	0.000875414	down
SMC	5	PPM1H	0.170193	0.043809	0.000933357	up
SMC	5	RPS6KA5	0.0951319	0.0245105	0.000945384	up
SMC	5	BTG2	-0.0145005	0.003738	0.000951396	down
SMC	5	DTNA	0.0539241	0.0139087	0.000958158	up
SMC	5	LONP1	0.0562864	0.0145273	0.00096598	up
SMC	5	OCRL	0.0703018	0.0181537	0.000971802	up
SMC	5	PYGL	0.107526	0.0277846	0.00098032	up
SMC	5	SMARCA1	0.052851	0.013697	0.00102509	up
SMC	5	BARX2	0.225756	0.058586	0.00104483	up
SMC	5	PPIF	0.104985	0.0273527	0.0011096	up
SMC	5	DDX3Y	-0.0745139	0.0194282	0.00112021	down
SMC	5	ENO2	0.0631775	0.0164981	0.0011454	up
SMC	5	FADS2	-0.112897	0.029521	0.001167	down
SMC	5	LGR5	0.190851	0.0499754	0.0011903	up
SMC	5	CST7	0.24297	0.0636307	0.0011903	up
SMC	5	PRPH	-0.149121	0.039077	0.00119929	down
SMC	5	DPYSL2	-0.0517072	0.013574	0.00123034	down
SMC	5	TEDC1	-0.141924	0.0372809	0.00123993	down
SMC	5	PARP1	0.0597332	0.0156976	0.00124574	up
SMC	5	BCL2	0.0830194	0.0218483	0.00127083	up
SMC	5	MST1	0.100694	0.0265217	0.00128454	up
SMC	5	AMOT	-0.142712	0.0376295	0.00130344	down
SMC	5	HSPA9	0.0345591	0.00911836	0.00131404	up
SMC	5	THBD	-0.144475	0.0382196	0.00136481	down
SMC	5	CCDC91	0.0719439	0.0190519	0.00138392	up
SMC	5	DLEU2	0.0593228	0.0157172	0.00139132	up
SMC	5	NFATC3	-0.0622702	0.0165367	0.00143853	down
SMC	5	JUP	-0.165126	0.0438664	0.0014431	down
SMC	5	NXPH2	0.208283	0.0553683	0.00145488	up
SMC	5	CCND1	-0.0952004	0.0253194	0.00146257	down
SMC	5	KLHL13	0.114899	0.0306993	0.00156384	up
SMC	5	TSPAN7	-0.0951218	0.0254867	0.00162734	down
SMC	5	CRYBG3	0.0652392	0.0175467	0.00171485	up
SMC	5	CFHR1	0.0810229	0.0217894	0.00171485	up
SMC	5	NOTCH2NLA	0.0214992	0.00578445	0.00172048	up
SMC	5	ADAMTS2	-0.118928	0.0320088	0.00172573	down
SMC	5	CSNK1A1	0.0345435	0.0092989	0.00172712	up
SMC	5	PLVAP	-0.120422	0.0324278	0.0017324	down
SMC	5	LBH	0.0244284	0.00657929	0.00173329	up
SMC	5	FTO	-0.0562115	0.0151487	0.00174559	down
SMC	5	GSE1	0.0637892	0.0172069	0.00176637	up
SMC	5	FOXD2	-0.258056	0.0696244	0.00176854	down
SMC	5	E2F3	-0.131666	0.0355612	0.00179237	down
SMC	5	FRMD6	0.0568479	0.015396	0.00186186	up
SMC	5	CNNM1	0.186572	0.0505414	0.00186511	up
SMC	5	PKIA	0.15636	0.0423963	0.00188675	up
SMC	5	BAIAP2	0.154971	0.0420571	0.00190765	up
SMC	5	F5	0.18006	0.0489597	0.00195761	up
SMC	5	PTGDR	-0.256156	0.0696677	0.00196079	down
SMC	5	SVEP1	0.131071	0.0357273	0.00202087	up
SMC	5	RIC8A	0.0493714	0.0134672	0.00203764	up
SMC	5	NLRP1	0.0636357	0.0173756	0.00206347	up
SMC	5	PPP1R9B	-0.0552379	0.0150937	0.0020814	down
SMC	5	FAM107A	-0.0956185	0.0261377	0.00208901	down
SMC	5	CSPG4	-0.0373143	0.0102183	0.00213913	down
SMC	5	NRP1	-0.0563173	0.0154311	0.00215285	down
SMC	5	VGLL3	-0.0476067	0.0130681	0.00220507	down
SMC	5	TMEM173	-0.0481033	0.0132309	0.00226414	down
SMC	5	ADGRB1	-0.202863	0.0559669	0.00235824	down
SMC	5	ERBB3	0.13309	0.0367312	0.00236622	up
SMC	5	ALDH1B1	0.0343506	0.00949611	0.0024175	up
SMC	5	MAP3K20	-0.0350022	0.00968065	0.00242852	down
SMC	5	CBX7	-0.026116	0.00724781	0.0025427	down
SMC	5	FAM53C	0.0521958	0.0144891	0.0025467	up
SMC	5	AOAH	0.198009	0.054973	0.00254693	up
SMC	5	CCDC103	0.191154	0.0532101	0.00263668	up
SMC	5	PPP2CA	0.0446492	0.0124714	0.00275926	up
SMC	5	GNS	0.0497877	0.0139191	0.00278793	up
SMC	5	GAB1	0.0507901	0.01422	0.0028388	up
SMC	5	ALG9	0.0699357	0.0196962	0.00307001	up
SMC	5	PDZD4	-0.0766868	0.0216556	0.00317721	down
SMC	5	ACHE	-0.209557	0.0592147	0.0031989	down
SMC	5	PRKDC	0.0427444	0.0120806	0.00320149	up
SMC	5	AIF1L	-0.113377	0.0320789	0.00324389	down
SMC	5	PRKCH	-0.198561	0.0564234	0.0034292	down
SMC	5	ZBTB10	-0.0684257	0.019464	0.00347025	down
SMC	5	FDFT1	0.0386161	0.011052	0.00375505	up
SMC	5	SNX30	0.0916611	0.0262403	0.00376082	up
SMC	5	RAPGEF3	-0.17031	0.0487848	0.00378389	down
SMC	5	RAD50	0.0607033	0.0174181	0.0038626	up
SMC	5	COL5A1	0.0283881	0.00814693	0.00386381	up
SMC	5	BEX2	0.111431	0.0320186	0.00391982	up
SMC	5	ADRA1D	-0.216603	0.0622861	0.00394665	down
SMC	5	DDX39B	0.0219893	0.00632343	0.00394665	up
SMC	5	GABRA2	0.166315	0.0478443	0.00395826	up
SMC	5	SFPQ	0.0332245	0.00957392	0.00403856	up
SMC	5	SCML2	0.171129	0.049336	0.00405297	up
SMC	5	ECHS1	0.0552633	0.0159333	0.00405297	up
SMC	5	PLP2	-0.0335698	0.00968165	0.00405499	down
SMC	5	GNA11	-0.0589121	0.0169896	0.00405499	down
SMC	5	CCND2	0.0316703	0.00914414	0.00410733	up
SMC	5	PGM1	0.0529059	0.0153303	0.00429306	up
SMC	5	LDLRAD4	0.0633554	0.0183815	0.00435558	up
SMC	5	LDLR	-0.0982762	0.0285245	0.0043702	down
SMC	5	KDM5D	-0.0589246	0.0171135	0.0043979	down
SMC	5	PLCE1	-0.0920536	0.0267567	0.00443534	down
SMC	5	CASS4	0.0849161	0.0247311	0.00454078	up
SMC	5	SNX33	-0.0457096	0.0133429	0.00466383	down
SMC	5	SLC9A3R2	-0.0631466	0.0184349	0.00466383	down
SMC	5	MYO18B	-0.239252	0.0698924	0.00469443	down
SMC	5	RMND5A	0.0432672	0.0126435	0.00470493	up
SMC	5	FKTN	0.102792	0.0300929	0.0047982	up
SMC	5	KLHL24	0.0478069	0.0139947	0.0047982	up
SMC	5	DBN1	0.0717237	0.0210016	0.00480175	up
SMC	5	RPA2	0.0535653	0.0156871	0.0048034	up
SMC	5	SLC29A3	0.112709	0.033084	0.00493534	up
SMC	5	CNKSR3	0.116282	0.0341494	0.00495722	up
SMC	5	BDKRB2	0.221741	0.0651709	0.00499701	up
SMC	5	PCDH18	-0.0435716	0.0128108	0.00501236	down
SMC	5	FAM98A	0.0578497	0.0170188	0.0050407	up
SMC	5	CAMK2B	0.236469	0.0696133	0.00507425	up
SMC	5	CTSK	0.0656587	0.0193669	0.00519017	up
SMC	5	GNAI2	-0.0317277	0.00937667	0.00530689	down
SMC	5	TKT	-0.0489627	0.0144952	0.00541174	down
SMC	5	CAMK2G	-0.0422005	0.0125789	0.00587249	down
SMC	5	POLR2G	0.0467277	0.013941	0.00592783	up
SMC	5	RNF187	0.0334241	0.00997746	0.00595779	up
SMC	5	PRPSAP1	-0.0499481	0.0149492	0.00613888	down
SMC	5	LGR4	0.0703139	0.0210719	0.00622543	up
SMC	5	NIPSNAP3A	0.0756411	0.0226834	0.00626456	up
SMC	5	POLR2M	-0.039054	0.0117158	0.00628141	down
SMC	5	KCNK15	-0.23247	0.0697875	0.00632409	down
SMC	5	FCER1A	0.240425	0.0722046	0.00634406	up
SMC	5	HS3ST3A1	0.132915	0.0399534	0.00640268	up
SMC	5	LAD1	0.156718	0.0471312	0.00642941	up
SMC	5	KLK11	0.150858	0.0453844	0.00644527	up
SMC	5	FAF2	0.0562031	0.0169284	0.00652667	up
SMC	5	PDLIM2	-0.102795	0.0310056	0.00662633	down
SMC	5	RAB7A	0.0319288	0.00964235	0.00670127	up
SMC	5	OPTN	-0.0447816	0.013523	0.00670127	down
SMC	5	PIEZO2	0.110743	0.0334499	0.00670492	up
SMC	5	SNX1	0.0341746	0.010336	0.0067986	up
SMC	5	NXN	0.0544482	0.0166263	0.00759294	up
SMC	5	KCNB1	0.150852	0.046079	0.00760949	up
SMC	5	FLII	0.0313508	0.00959607	0.00777964	up
SMC	5	NOL4L	0.101809	0.031175	0.00780369	up
SMC	5	RALGPS1	0.0920254	0.0281883	0.0078202	up
SMC	5	YIF1B	-0.116886	0.0358496	0.00792433	down
SMC	5	KCTD9	-0.0611332	0.0187926	0.00812124	down
SMC	5	UTRN	-0.0457841	0.0141005	0.00828316	down
SMC	5	TRIB2	-0.0715729	0.0220992	0.00851374	down
SMC	5	FECH	0.0812472	0.0251796	0.00886492	up
SMC	5	LEF1	0.139239	0.0432389	0.00905389	up
SMC	5	STUB1	0.036957	0.011482	0.00908806	up
SMC	5	SNX10	0.120222	0.0373722	0.00913036	up
SMC	5	MAP1B	-0.0268216	0.00833918	0.00913361	down
SMC	5	COBLL1	-0.0768616	0.02393	0.00924573	down
SMC	5	TP53	0.0490494	0.0152703	0.00924573	up
SMC	5	CFAP20	0.087224	0.0271739	0.00929834	up
SMC	5	TMEM45A	0.0612548	0.0190885	0.00931146	up
SMC	5	SPIN1	0.0343311	0.0107043	0.00935418	up
SMC	5	HMGA1	0.102097	0.0318747	0.00947495	up
SMC	5	CYSLTR2	-0.235087	0.0734716	0.00957213	down
SMC	5	TRIM47	-0.0532971	0.0166622	0.00959088	down
SMC	5	CCT6A	0.0381173	0.0119452	0.009834	up
SMC	5	LARP4	0.0479988	0.0150458	0.00984722	up
SMC	5	HDAC2	0.0433571	0.0136021	0.00990719	up
SMC	5	MAPK7	-0.0935349	0.0293431	0.00990719	down
SMC	5	PHLDA3	0.0786353	0.0246839	0.00993958	up
SMC	5	SLC5A3	-0.0378475	0.0118796	0.00993958	down
SMC	5	SMAP2	-0.089603	0.0281441	0.00999213	down
SMC	5	CDC14A	-0.122551	0.0385196	0.0100524	down
SMC	5	H19	-0.0605227	0.01904	0.0101353	down
SMC	5	TNFSF4	0.10086	0.0318491	0.0105432	up
SMC	5	RERG	-0.0568489	0.0179638	0.0105898	down
SMC	5	FAR1	0.0396142	0.0125178	0.0105898	up
SMC	5	RBM27	-0.0615591	0.0194962	0.010836	down
SMC	5	KDM5B	0.0559114	0.0177147	0.0108673	up
SMC	5	PDPN	0.131967	0.0418344	0.0109145	up
SMC	5	MOB2	-0.0438738	0.0139165	0.0109676	down
SMC	5	MYH2	0.210664	0.0668512	0.0109913	up
SMC	5	NME1	0.0691628	0.0219486	0.0109913	up
SMC	5	SPTBN1	0.0221304	0.00702537	0.0110147	up
SMC	5	YY1AP1	-0.0405471	0.0128986	0.0112469	down
SMC	5	SRSF2	0.0579192	0.0184382	0.0113002	up
SMC	5	NRK	-0.230021	0.073224	0.0113002	down
SMC	5	NXF1	0.0358113	0.0114236	0.0115326	up
SMC	5	SMAD7	-0.0420062	0.0134248	0.0117474	down
SMC	5	CD248	-0.0997358	0.031899	0.0118251	down
SMC	5	DPT	0.0583424	0.0186715	0.0118855	up
SMC	5	ATP5F1C	0.034331	0.0109954	0.0119635	up
SMC	5	SORD	0.0650693	0.0208749	0.0121583	up
SMC	5	IFT57	0.052566	0.0168967	0.0123937	up
SMC	5	BANK1	0.154585	0.0497068	0.0124204	up
SMC	5	SAMD5	-0.090154	0.0290226	0.012554	down
SMC	5	GLP1R	-0.104427	0.0336565	0.0126897	down
SMC	5	NOS1AP	0.125612	0.0405178	0.0127804	up
SMC	5	PFKFB3	-0.0471594	0.0152235	0.012864	down
SMC	5	AOX1	0.0799657	0.02582	0.0128781	up
SMC	5	ARHGAP35	-0.0423825	0.013697	0.0129786	down
SMC	5	RAI2	0.0456904	0.0147755	0.0130469	up
SMC	5	ZFAND5	0.0264801	0.00856673	0.0130834	up
SMC	5	PLAGL1	0.0538883	0.0175049	0.0136215	up
SMC	5	DDR2	0.0409685	0.0133093	0.0136215	up
SMC	5	KRTCAP2	0.0506097	0.0164519	0.0136909	up
SMC	5	ADGRD1	0.0710066	0.0230937	0.0137403	up
SMC	5	SLC16A4	0.0613892	0.0200137	0.014042	up
SMC	5	SF3B1	0.0233372	0.00760777	0.014042	up
SMC	5	GPR183	0.0911521	0.0297718	0.0142898	up
SMC	5	U2AF2	0.0318233	0.0103988	0.0143356	up
SMC	5	ANXA5	0.0222755	0.00727992	0.0143357	up
SMC	5	PSME3	0.0424246	0.0138688	0.0143565	up
SMC	5	STIM2	0.0744109	0.0243687	0.0145991	up
SMC	5	TRAF3IP2	0.0918888	0.0301136	0.0146819	up
SMC	5	CHAF1A	0.0988008	0.0325026	0.0152386	up
SMC	5	DKK3	0.0319057	0.0104977	0.0152408	up
SMC	5	SERPINC1	0.257496	0.0847459	0.0152493	up
SMC	5	ROCK2	-0.0445146	0.0146513	0.0152493	down
SMC	5	CEBPB	-0.0228932	0.00755017	0.0155399	down
SMC	5	CUL4A	0.0435521	0.0143672	0.0155586	up
SMC	5	KCNE1	0.243425	0.0803621	0.0156524	up
SMC	5	RELT	0.139808	0.0461786	0.0157103	up
SMC	5	CAVIN3	-0.0337057	0.011135	0.0157157	down
SMC	5	RASSF5	0.0818039	0.0270293	0.0157213	up
SMC	5	ERMAP	0.0783694	0.0259301	0.0159157	up
SMC	5	TAFA5	0.131418	0.0435227	0.0160412	up
SMC	5	BMPER	-0.118168	0.0391846	0.0162236	down
SMC	5	VSIR	0.0845071	0.0280671	0.0164574	up
SMC	5	PLEKHA2	-0.0768554	0.0255763	0.016759	down
SMC	5	SDHA	0.0211216	0.00703159	0.0167906	up
SMC	5	SH3BP5	-0.0849153	0.0282719	0.0167906	down
SMC	5	KCNK17	-0.122482	0.0408338	0.0169883	down
SMC	5	LHCGR	0.20859	0.0695514	0.0169893	up
SMC	5	RHOC	0.0253383	0.00845337	0.0170395	up
SMC	5	NAP1L3	0.059108	0.0197202	0.0170395	up
SMC	5	PLD1	-0.10482	0.0350187	0.0172447	down
SMC	5	IARS2	0.0396429	0.0132508	0.0173063	up
SMC	5	CTNNA1	0.0245385	0.00822072	0.0176697	up
SMC	5	TOX2	0.0845734	0.0283577	0.0177942	up
SMC	5	FGF13	-0.0699699	0.0234903	0.0179861	down
SMC	5	CDK10	0.0636736	0.0214023	0.0181604	up
SMC	5	CD151	0.0271073	0.00911211	0.0181604	up
SMC	5	PDXDC1	0.0297831	0.0100197	0.0182789	up
SMC	5	KCNK6	-0.109782	0.0369934	0.0185433	down
SMC	5	PARM1	0.0259259	0.00873757	0.0185433	up
SMC	5	IRF8	0.155564	0.0524561	0.018613	up
SMC	5	VAMP3	-0.0323272	0.0109213	0.0189283	down
SMC	5	PIK3CD	0.0895142	0.0302639	0.0190386	up
SMC	5	CDKN1C	0.0622251	0.0210484	0.0191054	up
SMC	5	RILPL1	-0.0564182	0.0190935	0.0191694	down
SMC	5	PER1	-0.0394138	0.0133524	0.0193312	down
SMC	5	IRX1	0.186193	0.0631869	0.019627	up
SMC	5	TERF1	0.0392429	0.013323	0.0196767	up
SMC	5	S100A8	0.112214	0.0381228	0.019777	up
SMC	5	FRAS1	-0.167842	0.0570387	0.0198077	down
SMC	5	AGTR1	-0.0948152	0.0322511	0.0199533	down
SMC	5	PLEKHO1	0.035847	0.0122269	0.0204524	up
SMC	5	NEK6	0.0618953	0.0211165	0.0204695	up
SMC	5	BMI1	-0.0369904	0.0126313	0.0206181	down
SMC	5	SAMD4A	0.0571086	0.0195192	0.0207698	up
SMC	5	FHL3	-0.0626775	0.0214259	0.0207724	down
SMC	5	P2RY2	-0.185454	0.0634069	0.0207768	down
SMC	5	APTX	0.0580124	0.0198573	0.0209734	up
SMC	5	ZNF608	-0.128662	0.0441866	0.0216056	down
SMC	5	GPR4	-0.160367	0.0550845	0.0216109	down
SMC	5	ITPR3	0.0910294	0.0312754	0.0216314	up
SMC	5	PTK2B	0.0713923	0.0246063	0.0222462	up
SMC	5	KLHDC2	0.0399251	0.0138119	0.0229608	up
SMC	5	GPR88	-0.174493	0.0603584	0.0229608	down
SMC	5	PSMA6	0.0400514	0.0138603	0.0229706	up
SMC	5	FUT3	0.20352	0.0704307	0.0229706	up
SMC	5	CDKL3	-0.180623	0.062528	0.0230114	down
SMC	5	ARRB2	0.0562988	0.0194954	0.0230444	up
SMC	5	ADRA1B	-0.204666	0.0710291	0.0234834	down
SMC	5	SLC18A2	0.12992	0.0452132	0.0240501	up
SMC	5	EHBP1	0.0542766	0.0188917	0.024054	up
SMC	5	MASP1	0.0925693	0.0322702	0.0243638	up
SMC	5	RTN1	-0.140006	0.0488481	0.0245176	down
SMC	5	ALKBH5	0.0333033	0.0116415	0.0249069	up
SMC	5	NOS1	-0.171654	0.0600384	0.0250059	down
SMC	5	TEKT1	0.167927	0.0587919	0.0251919	up
SMC	5	ARHGEF2	-0.0281909	0.00988992	0.0256252	down
SMC	5	ARRDC3	0.0343183	0.0120485	0.0257629	up
SMC	5	MYO6	0.0587607	0.0206419	0.0258651	up
SMC	5	JAZF1	0.0618302	0.0217347	0.025986	up
SMC	5	LDB3	-0.0276707	0.00976243	0.0268088	down
SMC	5	GPR63	-0.154579	0.0547062	0.0275197	down
SMC	5	HSF4	0.0367436	0.0130122	0.0276419	up
SMC	5	GLRB	0.093491	0.0331138	0.0276444	up
SMC	5	MAOA	0.0308125	0.0109353	0.0280953	up
SMC	5	TEKT3	-0.707553	0.252117	0.0290593	down
SMC	5	NAIP	-0.0428759	0.0152827	0.0291049	down
SMC	5	CDC42	0.0258721	0.00922647	0.0291566	up
SMC	5	MTCH2	0.0453543	0.0161736	0.0291566	up
SMC	5	ERC1	-0.0550655	0.0196564	0.0293273	down
SMC	5	DNAJA1	0.0354036	0.0126365	0.0293273	up
SMC	5	LSM12	0.0459609	0.0164154	0.029429	up
SMC	5	HSPA1A	0.0162573	0.00580995	0.0295333	up
SMC	5	NDUFAB1	0.0613369	0.0219225	0.0295333	up
SMC	5	TTC23	0.0684693	0.0244802	0.029584	up
SMC	5	MKNK1	0.0505292	0.018071	0.0296175	up
SMC	5	KCNC4	-0.0512569	0.0183553	0.0299156	down
SMC	5	AIP	-0.0434343	0.0155619	0.0300088	down
SMC	5	ELAC2	0.0482472	0.0173528	0.0309765	up
SMC	5	ZMIZ1	0.039787	0.0143149	0.0310287	up
SMC	5	PTPRZ1	0.161213	0.0580639	0.0312702	up
SMC	5	CUBN	-0.165681	0.0598841	0.032183	down
SMC	5	SSBP3	-0.0287611	0.0104107	0.0325368	down
SMC	5	GLI2	0.0764971	0.0276939	0.0325368	up
SMC	5	PROX1	0.188676	0.0683142	0.0325368	up
SMC	5	BIRC2	0.0368503	0.0133898	0.0334818	up
SMC	5	ZBTB4	0.0324065	0.0117793	0.0335377	up
SMC	5	SLC6A1	-0.133907	0.0487741	0.0340822	down
SMC	5	TIPARP	-0.0637411	0.0232425	0.0343533	down
SMC	5	TDO2	0.213366	0.077902	0.0346811	up
SMC	5	GPR174	0.15371	0.0561335	0.0347013	up
SMC	5	PCDH11Y	0.14475	0.0528768	0.0347427	up
SMC	5	GREB1L	-0.158845	0.058098	0.0350603	down
SMC	5	RAC1	-0.0157409	0.00575911	0.0350655	down
SMC	5	CBX1	0.0350621	0.0128269	0.0350655	up
SMC	5	HMGCS1	0.0502824	0.0184055	0.0351147	up
SMC	5	CHRNB2	-0.339042	0.124086	0.0351147	down
SMC	5	TJP1	-0.0329187	0.0120678	0.0355101	down
SMC	5	DDB1	0.036458	0.0133699	0.0355686	up
SMC	5	ACTN2	0.051474	0.0188921	0.0357656	up
SMC	5	LUC7L	0.0300654	0.0110418	0.0359118	up
SMC	5	CD52	0.0560813	0.0206243	0.0362698	up
SMC	5	RHEB	0.0848486	0.0312186	0.0363359	up
SMC	5	TIMP2	-0.0141725	0.00521476	0.0363359	down
SMC	5	PRPS1	-0.0773435	0.0284963	0.0366878	down
SMC	5	PELP1	0.0636662	0.0234901	0.0370679	up
SMC	5	MDM2	0.0396843	0.014655	0.0372945	up
SMC	5	PSMD1	0.042201	0.0156082	0.0375759	up
SMC	5	ZC3H12D	0.141812	0.0524323	0.0375759	up
SMC	5	NKX2-1	0.0927074	0.0342861	0.0375759	up
SMC	5	CRYZ	0.0465342	0.0172079	0.0375759	up
SMC	5	PLEKHB2	0.0658618	0.024365	0.037602	up
SMC	5	SLC22A8	0.219143	0.0811841	0.0379873	up
SMC	5	HEXB	0.03674	0.0136177	0.0380975	up
SMC	5	NEK4	-0.0720402	0.0267309	0.0383897	down
SMC	5	NTNG2	0.10063	0.0373862	0.038735	up
SMC	5	SLC6A9	-0.0653604	0.0242936	0.0388256	down
SMC	5	PPP2R3A	0.0593917	0.0220872	0.0389498	up
SMC	5	KCNT1	-0.106561	0.0396892	0.0393793	down
SMC	5	CTBP1	0.0241684	0.00900794	0.0394739	up
SMC	5	KLRF1	-0.425288	0.158519	0.0394739	down
SMC	5	MGMT	0.0464723	0.0173199	0.0394739	up
SMC	5	SRCIN1	0.168338	0.0627581	0.0394913	up
SMC	5	ROBO4	-0.139705	0.0521509	0.0398178	down
SMC	5	ART3	0.119643	0.0446636	0.0398178	up
SMC	5	LIPE	0.187222	0.0699677	0.040118	up
SMC	5	CCN5	-0.0283141	0.0105857	0.0402006	down
SMC	5	LENG8	-0.0153002	0.00572234	0.0402707	down
SMC	5	TBC1D22B	0.0600724	0.0224775	0.0403678	up
SMC	5	GOT1	0.0563076	0.0210939	0.0407025	up
SMC	5	SRY	-1.82912	0.685823	0.0408878	down
SMC	5	PHGDH	-0.0522431	0.0195857	0.0408878	down
SMC	5	SFTA2	0.0859406	0.0322306	0.0409135	up
SMC	5	CNTROB	0.0612339	0.0229983	0.0413399	up
SMC	5	SNX17	0.029445	0.0110631	0.0414115	up
SMC	5	GNL2	0.0578338	0.0217422	0.0415568	up
SMC	5	CDKN1B	-0.0235765	0.0088649	0.0415625	down
SMC	5	FBXW7	0.0796649	0.0300009	0.0420234	up
SMC	5	COL25A1	0.129009	0.0487065	0.0428152	up
SMC	5	PNMA1	0.0362313	0.0137045	0.0433967	up
SMC	5	FIBCD1	0.18539	0.0701681	0.0435592	up
SMC	5	FMN2	0.171735	0.0651015	0.0439883	up
SMC	5	UBR5	0.0350727	0.0132944	0.0439883	up
SMC	5	CYLD	0.0340127	0.0129065	0.0442793	up
SMC	5	ERG	-0.0837832	0.0318027	0.0443385	down
SMC	5	ADAMTS12	-0.0737459	0.028009	0.0444868	down
SMC	5	EIF1AD	0.0541578	0.0206142	0.0451884	up
SMC	5	CD200	-0.0643444	0.0244976	0.0452072	down
SMC	5	ORAI2	-0.111686	0.0425263	0.0452072	down
SMC	5	SCG2	0.158912	0.0605263	0.0452551	up
SMC	5	SLC16A1	0.0973341	0.0371207	0.0456578	up
SMC	5	THRA	0.0298085	0.0113955	0.0464511	up
SMC	5	KIAA1191	0.0307972	0.0117777	0.0465277	up
SMC	5	SIAH1	0.0468098	0.0179089	0.0466215	up
SMC	5	SEPTIN5	-0.0287881	0.011105	0.0495696	down
SMC	5	PKNOX2	-0.100594	0.0388248	0.0497108	down
SMC	6	SOST	-0.0559219	0.00489736	0	down
SMC	6	CCN2	0.103297	0.00895187	0	up
SMC	6	CCN1	0.139409	0.00718702	0	up
SMC	6	AP2M1	0.0606088	0.00690084	0	up
SMC	6	SOCS2	0.166041	0.0176153	0	up
SMC	6	GPI	0.0684476	0.0067598	0	up
SMC	6	NDRG1	0.115365	0.00860123	0	up
SMC	6	NDNF	0.283676	0.0165307	0	up
SMC	6	GPR162	0.2619	0.0302815	0	up
SMC	6	NCS1	-0.17907	0.0140061	0	down
SMC	6	GREM1	0.189579	0.0179921	0	up
SMC	6	GRK5	0.168023	0.0108215	0	up
SMC	6	TYMP	0.31772	0.0302598	0	up
SMC	6	SMTN	-0.128617	0.00775919	0	down
SMC	6	CCDC102B	0.328465	0.0190488	0	up
SMC	6	GUCY1A2	0.37049	0.0156558	0	up
SMC	6	SMOC2	-0.184948	0.0104906	0	down
SMC	6	APOL1	0.247743	0.0163129	0	up
SMC	6	HOPX	0.25532	0.0284932	0	up
SMC	6	MYLK	-0.047248	0.0037682	0	down
SMC	6	MYO1B	0.279938	0.0103841	0	up
SMC	6	SLFN5	0.163945	0.0197048	0	up
SMC	6	SLIT3	0.118639	0.0107338	0	up
SMC	6	CASQ2	-0.178166	0.0120355	0	down
SMC	6	CCN3	-0.414509	0.018807	0	down
SMC	6	HIGD1B	0.458973	0.01205	0	up
SMC	6	HES1	0.17719	0.0208905	0	up
SMC	6	NAV2	-0.15237	0.018044	0	down
SMC	6	NBL1	0.0877866	0.00480126	0	up
SMC	6	APOLD1	0.19423	0.0141324	0	up
SMC	6	APOL6	0.159734	0.0137627	0	up
SMC	6	H19	0.182474	0.0153146	0	up
SMC	6	CAVIN2	0.237288	0.0138366	0	up
SMC	6	AOC3	0.0406187	0.00358679	0	up
SMC	6	NFKBIA	0.0558496	0.00587876	0	up
SMC	6	ANXA5	0.0608969	0.00723824	0	up
SMC	6	NR4A1	0.0416036	0.00442451	0	up
SMC	6	FOXC1	-0.276394	0.0162083	0	down
SMC	6	CD52	0.305076	0.0184117	0	up
SMC	6	SPTBN1	0.103359	0.00678663	0	up
SMC	6	CD59	0.124305	0.00843358	0	up
SMC	6	CD68	0.312174	0.0274099	0	up
SMC	6	FOXF1	0.149653	0.0165145	0	up
SMC	6	FMOD	0.144281	0.00921798	0	up
SMC	6	CD82	0.0855909	0.00892937	0	up
SMC	6	CD93	0.205682	0.0220783	0	up
SMC	6	NRN1	0.179087	0.021244	0	up
SMC	6	FMO3	0.208318	0.0204134	0	up
SMC	6	FLI1	0.295335	0.0328484	0	up
SMC	6	FILIP1L	0.0824085	0.0073268	0	up
SMC	6	ALPK3	-0.163922	0.0196575	0	down
SMC	6	MYH9	0.0278	0.00332218	0	up
SMC	6	NPR1	-0.252583	0.0251752	0	down
SMC	6	SPON2	0.333213	0.0344344	0	up
SMC	6	ANXA2	0.100802	0.00721288	0	up
SMC	6	NID1	0.152969	0.00529163	0	up
SMC	6	GIMAP4	0.265898	0.0191146	0	up
SMC	6	SOX18	0.293407	0.0321771	0	up
SMC	6	SOX2-OT	-0.0559847	0.00380373	0	down
SMC	6	GBP1	0.183609	0.0127476	0	up
SMC	6	TSPAN3	0.0904798	0.00983559	0	up
SMC	6	GATA6	-0.157048	0.0133163	0	down
SMC	6	CD14	0.296516	0.024739	0	up
SMC	6	BCAS3	0.14489	0.0142646	0	up
SMC	6	NOS1	0.343987	0.0366857	0	up
SMC	6	RFTN1	0.280057	0.0149717	0	up
SMC	6	NOSTRIN	0.319245	0.0290027	0	up
SMC	6	CD302	0.105123	0.0110723	0	up
SMC	6	GATA2	0.292294	0.0327816	0	up
SMC	6	FHL1	-0.0600384	0.00716906	0	down
SMC	6	MYH11	-0.111395	0.00112231	0	down
SMC	6	SLCO2B1	0.300194	0.0281357	0	up
SMC	6	IRS1	0.137443	0.011131	0	up
SMC	6	SCN4B	0.255071	0.0149478	0	up
SMC	6	MCTP2	0.286741	0.0136543	0	up
SMC	6	SCN7A	0.182922	0.0141149	0	up
SMC	6	ITGA1	0.1064	0.00991562	0	up
SMC	6	MASP1	0.400496	0.0287716	0	up
SMC	6	COL18A1	-0.0725684	0.00691756	0	down
SMC	6	JPH2	-0.0936277	0.00956619	0	down
SMC	6	JUN	-0.048352	0.00380681	0	down
SMC	6	KCNA5	-0.148758	0.0112888	0	down
SMC	6	KCNC4	0.285561	0.0140033	0	up
SMC	6	BMPER	0.338504	0.0260572	0	up
SMC	6	KCNK17	0.243108	0.0286714	0	up
SMC	6	MAP1B	-0.102941	0.00856061	0	down
SMC	6	KCNMA1	-0.138392	0.00884699	0	down
SMC	6	KCNMB1	-0.0923367	0.0103451	0	down
SMC	6	KDM5D	-0.168891	0.0174361	0	down
SMC	6	LPL	0.439964	0.0237323	0	up
SMC	6	LDHA	0.0582138	0.006294	0	up
SMC	6	LDB3	-0.0943551	0.00995187	0	down
SMC	6	LBH	0.130668	0.00626296	0	up
SMC	6	LTBP2	0.160889	0.00620041	0	up
SMC	6	LY96	0.247826	0.0268118	0	up
SMC	6	IRF1	0.16497	0.0127331	0	up
SMC	6	LASP1	0.0967918	0.0110139	0	up
SMC	6	SH2D3C	0.246854	0.025293	0	up
SMC	6	SEMA3D	-0.178449	0.0208094	0	down
SMC	6	SEMA3C	0.124379	0.0108763	0	up
SMC	6	SH3BGR	-0.190289	0.0188863	0	down
SMC	6	SHANK3	0.250422	0.0254734	0	up
SMC	6	AXIN2	0.149527	0.0173585	0	up
SMC	6	LZTS1	0.331329	0.0268981	0	up
SMC	6	MEIS3	0.102007	0.0120258	0	up
SMC	6	MFGE8	-0.145552	0.00703758	0	down
SMC	6	MICAL2	-0.132129	0.0107913	0	down
SMC	6	MSR1	0.313882	0.0335244	0	up
SMC	6	RUNX1	0.281908	0.0319305	0	up
SMC	6	HSPA8	0.0716485	0.00719354	0	up
SMC	6	CALM3	-0.0946553	0.00769457	0	down
SMC	6	HSPA5	0.0697066	0.00584429	0	up
SMC	6	HSPA2	0.23181	0.0175793	0	up
SMC	6	MSN	0.0681645	0.00672829	0	up
SMC	6	ARRB1	0.239748	0.0226714	0	up
SMC	6	SLC6A9	0.207815	0.0190705	0	up
SMC	6	MVP	0.122306	0.00987655	0	up
SMC	6	HOXB7	-0.06149	0.00616295	0	down
SMC	6	MXRA7	-0.0427752	0.00503502	0	down
SMC	6	SLC9A3R2	0.202687	0.0145708	0	up
SMC	6	XBP1	0.13317	0.0113002	0	up
SMC	6	HSP90B1	0.0619522	0.00539099	0	up
SMC	6	MYH10	-0.0971855	0.00593649	0	down
SMC	6	IFI16	0.123336	0.0142621	0	up
SMC	6	WFDC1	0.16816	0.0108709	0	up
SMC	6	C1RL	0.11071	0.0118606	0	up
SMC	6	MMP14	0.0684663	0.00686279	0	up
SMC	6	INMT	0.144399	0.0105004	0	up
SMC	6	SLC2A3	0.187843	0.0135141	0	up
SMC	6	MPEG1	0.331255	0.022597	0	up
SMC	6	S1PR3	-0.172579	0.00857915	0	down
SMC	6	CACNA1H	0.0883835	0.0104612	0	up
SMC	6	IGFBP2	-0.242753	0.013637	0	down
SMC	6	MPP7	-0.174849	0.0190843	0	down
SMC	6	IFITM1	0.243542	0.0245319	0	up
SMC	6	MRAP2	-0.248701	0.020086	0	down
SMC	6	ASTN2	-0.264969	0.0301422	0	down
SMC	6	ASPN	0.125966	0.0106667	0	up
SMC	6	IFIT3	0.220159	0.020935	0	up
SMC	6	IGF2BP2	0.237601	0.0239672	0	up
SMC	6	CDH13	-0.13114	0.0122764	0	down
SMC	6	SERPINH1	0.0805316	0.00935492	0	up
SMC	6	ADAMTS1	0.0819423	0.00279698	0	up
SMC	6	ADAMTS4	0.213337	0.0102589	0	up
SMC	6	ADAMTS5	0.213845	0.0235572	0	up
SMC	6	ADAMTSL3	0.219508	0.0135054	0	up
SMC	6	DAB2	0.244888	0.0273891	0	up
SMC	6	CYTOR	0.175215	0.0204316	0	up
SMC	6	EGFL7	0.309639	0.0262171	0	up
SMC	6	RAC1	0.0538287	0.00541777	0	up
SMC	6	CYP1B1	0.265552	0.0289741	0	up
SMC	6	CYBB	0.415317	0.0438369	0	up
SMC	6	PTK7	0.270726	0.0159568	0	up
SMC	6	CTSC	0.198239	0.0223165	0	up
SMC	6	EIF4A1	0.0775875	0.00779329	0	up
SMC	6	ADGRD1	0.199871	0.022603	0	up
SMC	6	TAGLN	-0.0687966	0.00149285	0	down
SMC	6	CFHR1	0.189153	0.0218222	0	up
SMC	6	CFH	0.190534	0.00965586	0	up
SMC	6	PRCP	0.171464	0.0168236	0	up
SMC	6	RAP1A	-0.0558567	0.00657592	0	down
SMC	6	CFB	0.153765	0.0167886	0	up
SMC	6	RAP2A	0.159243	0.0127125	0	up
SMC	6	PELO	0.120691	0.013677	0	up
SMC	6	TRBC2	0.291496	0.0259628	0	up
SMC	6	SYNM	-0.0734821	0.00857542	0	down
SMC	6	EMP1	0.290922	0.0190085	0	up
SMC	6	PDIA4	0.127872	0.0128542	0	up
SMC	6	ADAMTS2	0.216198	0.0229997	0	up
SMC	6	TMEM100	0.205071	0.0157424	0	up
SMC	6	EGFL6	0.283211	0.00745399	0	up
SMC	6	TJP1	0.115611	0.0105992	0	up
SMC	6	PLVAP	0.258937	0.0226073	0	up
SMC	6	ACE	0.335186	0.0258385	0	up
SMC	6	PYGB	-0.0854259	0.00842502	0	down
SMC	6	TES	-0.201019	0.0156582	0	down
SMC	6	PMP22	0.127441	0.0143827	0	up
SMC	6	TFPI	0.204828	0.00886332	0	up
SMC	6	DNMT1	0.159775	0.0183371	0	up
SMC	6	PLN	-0.236328	0.00443552	0	down
SMC	6	PLEKHH2	0.163338	0.0117804	0	up
SMC	6	DPYSL2	0.149333	0.0113169	0	up
SMC	6	DST	0.0468984	0.00469798	0	up
SMC	6	ACTA2	-0.0681213	0.00143488	0	down
SMC	6	DKK3	0.160456	0.00991262	0	up
SMC	6	TCIM	0.298561	0.00934671	0	up
SMC	6	TCF4	0.163725	0.0104607	0	up
SMC	6	TGFBR3	0.100586	0.0104684	0	up
SMC	6	TCF21	0.114712	0.00958431	0	up
SMC	6	CLDN5	0.208479	0.0232988	0	up
SMC	6	CLEC14A	0.306806	0.0225852	0	up
SMC	6	TBX4	0.175126	0.00834607	0	up
SMC	6	TPPP3	0.22701	0.0167414	0	up
SMC	6	TBX3	0.121166	0.0133434	0	up
SMC	6	TBX2	0.131502	0.00526762	0	up
SMC	6	EEF1G	0.0372888	0.00220375	0	up
SMC	6	ADAM9	0.0914784	0.00945319	0	up
SMC	6	PIEZO1	0.17778	0.0152463	0	up
SMC	6	SVIL	-0.131764	0.00703095	0	down
SMC	6	SYTL2	0.153301	0.00845984	0	up
SMC	6	CEBPB	0.0662316	0.00696456	0	up
SMC	6	EPAS1	0.0983449	0.00331303	0	up
SMC	6	TMEM200A	0.161599	0.0181752	0	up
SMC	6	TNIP1	0.134639	0.0119285	0	up
SMC	6	ENAH	0.104798	0.00559475	0	up
SMC	6	ZEB2	0.11975	0.00786488	0	up
SMC	6	EPHA7	-0.266863	0.0303338	0	down
SMC	6	COL5A2	0.125996	0.0106874	0	up
SMC	6	AIF1	0.32724	0.0186852	0	up
SMC	6	COL5A1	0.120907	0.00785535	0	up
SMC	6	EPHX1	0.130038	0.0146073	0	up
SMC	6	PRPSAP1	-0.137797	0.0151395	0	down
SMC	6	PALLD	-0.0942162	0.00658502	0	down
SMC	6	ETS1	0.196308	0.0212356	0	up
SMC	6	TRPC6	0.330523	0.012095	0	up
SMC	6	F13A1	0.343422	0.032388	0	up
SMC	6	F3	0.118237	0.0135953	0	up
SMC	6	FABP5	0.153043	0.0183169	0	up
SMC	6	RBMS2	0.141185	0.0156278	0	up
SMC	6	FAM107A	0.268658	0.018813	0	up
SMC	6	FAT3	-0.281745	0.0281256	0	down
SMC	6	FBN1	0.0686403	0.00788278	0	up
SMC	6	STAT1	0.198649	0.0105275	0	up
SMC	6	CDH6	0.13483	0.012107	0	up
SMC	6	STAB1	0.26853	0.0296361	0	up
SMC	6	FCGR2A	0.189977	0.0189056	0	up
SMC	6	RASSF3	-0.0824426	0.00848098	0	down
SMC	6	RASSF2	0.272315	0.0232232	0	up
SMC	6	PLXDC1	0.277517	0.0298614	0	up
SMC	6	CSRP1	-0.0720822	0.00411711	0	down
SMC	6	ENPEP	0.271859	0.0256873	0	up
SMC	6	TRIB2	0.149997	0.0178535	0	up
SMC	6	CTHRC1	0.194444	0.0233737	0	up
SMC	6	RASD1	0.227649	0.024564	0	up
SMC	6	PCDH18	0.107822	0.0111231	0	up
SMC	6	CEMIP2	0.255931	0.0300492	0	up
SMC	6	TMEM119	0.227757	0.0196672	0	up
SMC	6	PCDH10	-0.324363	0.0231162	0	down
SMC	6	CTNNAL1	0.132593	0.0132638	0	up
SMC	6	PCDH17	0.321363	0.0269918	0	up
SMC	6	AFF2	0.444264	0.040211	0	up
SMC	6	ENG	0.150837	0.0101564	0	up
SMC	6	MALL	0.218038	0.026642	3.8745e-15	up
SMC	6	TBX5	0.12184	0.0148453	3.8745e-15	up
SMC	6	SGK1	0.198018	0.0240095	3.8745e-15	up
SMC	6	C1QTNF1	-0.0918895	0.0111499	3.8745e-15	down
SMC	6	CCDC80	0.102344	0.0125404	3.8745e-15	up
SMC	6	CD2	0.362409	0.0443968	3.8745e-15	up
SMC	6	LGR6	-0.0898011	0.0108575	3.8745e-15	down
SMC	6	AHR	0.11909	0.0145568	3.8745e-15	up
SMC	6	CCL18	0.344166	0.0419436	3.8745e-15	up
SMC	6	SLAMF7	0.253516	0.0308298	3.8745e-15	up
SMC	6	WARS	0.171946	0.0207802	3.8745e-15	up
SMC	6	PID1	-0.249044	0.0304141	3.8745e-15	down
SMC	6	DPT	0.152171	0.0184883	3.8745e-15	up
SMC	6	IRAK1	0.129053	0.0158022	3.8745e-15	up
SMC	6	PLAT	0.229271	0.0282493	7.60056e-15	up
SMC	6	IGSF9B	-0.0765204	0.00941089	7.60056e-15	down
SMC	6	TMEM123	0.125448	0.0153985	7.60056e-15	up
SMC	6	NFATC4	0.0845651	0.0103819	7.60056e-15	up
SMC	6	RARA	0.0856107	0.0105467	7.60056e-15	up
SMC	6	ITGA3	-0.0851195	0.0105568	1.13573e-14	down
SMC	6	GIMAP8	0.236074	0.0293772	1.49717e-14	up
SMC	6	CTDSPL	0.102507	0.0127218	1.49717e-14	up
SMC	6	NES	0.0713135	0.00887811	1.49717e-14	up
SMC	6	MAPKAPK2	0.0742705	0.00925909	1.85051e-14	up
SMC	6	NPNT	0.0600213	0.0074823	1.85051e-14	up
SMC	6	RBMS1	0.128789	0.0160771	1.85051e-14	up
SMC	6	ROBO4	0.278403	0.034861	2.17199e-14	up
SMC	6	JPH1	-0.468165	0.0586103	2.17199e-14	down
SMC	6	ADAMTS12	0.176959	0.0221496	2.17199e-14	up
SMC	6	APOBEC3C	0.142109	0.0178027	2.17199e-14	up
SMC	6	SERPINA3	0.17722	0.0221596	2.17199e-14	up
SMC	6	GLP1R	0.199957	0.0249955	2.17199e-14	up
SMC	6	MRC1	0.242292	0.0303751	2.52477e-14	up
SMC	6	PDIA3	0.0776193	0.00978211	3.19959e-14	up
SMC	6	FKBP5	-0.0897091	0.0112991	3.19959e-14	down
SMC	6	DDX3X	0.0705479	0.00888	3.19959e-14	up
SMC	6	PRDM1	0.346614	0.0436705	3.19959e-14	up
SMC	6	FENDRR	0.168575	0.0212713	3.5424e-14	up
SMC	6	SFRP2	0.134697	0.0170189	3.88278e-14	up
SMC	6	NDRG2	0.0745946	0.00943114	4.20582e-14	up
SMC	6	PKNOX2	0.22557	0.0285196	4.20582e-14	up
SMC	6	ARRB2	0.151443	0.0192509	5.58802e-14	up
SMC	6	PARM1	0.0683551	0.00869413	5.91644e-14	up
SMC	6	ART3	0.338895	0.0431718	6.58937e-14	up
SMC	6	CYBA	0.187059	0.0239514	8.95441e-14	up
SMC	6	DAZAP2	0.0880093	0.0112708	8.95441e-14	up
SMC	6	SPATS2L	0.0683092	0.00878962	1.20123e-13	up
SMC	6	VGLL3	0.0887056	0.011421	1.23129e-13	up
SMC	6	CD248	0.186415	0.0240774	1.49974e-13	up
SMC	6	MKX	-0.199046	0.0257977	1.83429e-13	down
SMC	6	ADAR	0.0764904	0.009926	1.96344e-13	up
SMC	6	ANPEP	0.292064	0.0380296	2.42908e-13	up
SMC	6	DNAJA1	0.0961599	0.0125273	2.48809e-13	up
SMC	6	ATP1B1	0.0780693	0.0101972	2.88179e-13	up
SMC	6	PKD1	-0.0783199	0.0102429	3.10587e-13	down
SMC	6	ERAP1	0.126016	0.0164918	3.22858e-13	up
SMC	6	ATF3	0.106922	0.0139996	3.3173e-13	up
SMC	6	DNAJB9	0.0977758	0.01281	3.40543e-13	up
SMC	6	HNMT	0.130877	0.0171764	3.78955e-13	up
SMC	6	HES4	0.25492	0.0335277	4.26965e-13	up
SMC	6	MYO18B	-0.496421	0.0655145	5.20488e-13	down
SMC	6	CIITA	0.213428	0.0281804	5.31827e-13	up
SMC	6	TIE1	0.216621	0.0286092	5.39839e-13	up
SMC	6	PPP1R9B	0.0980384	0.0129528	5.51041e-13	up
SMC	6	THEMIS2	0.287107	0.0380291	6.33248e-13	up
SMC	6	ZMIZ1	0.106917	0.0141871	7.0204e-13	up
SMC	6	PCOLCE2	-0.344193	0.04583	8.53846e-13	down
SMC	6	C4B	0.0476078	0.00634623	9.08684e-13	up
SMC	6	HECA	0.0874522	0.0116698	9.5998e-13	up
SMC	6	PBX3	0.122131	0.0163206	1.03956e-12	up
SMC	6	ACTN2	-0.171711	0.0229544	1.05189e-12	down
SMC	6	APOL2	0.117921	0.0157623	1.05189e-12	up
SMC	6	IKZF1	0.276273	0.0369857	1.13987e-12	up
SMC	6	ITPR3	0.231123	0.030955	1.16451e-12	up
SMC	6	GADD45A	0.0834427	0.0111784	1.17648e-12	up
SMC	6	KCNJ8	0.111565	0.0149598	1.23828e-12	up
SMC	6	RNF180	-0.0916629	0.0123025	1.2997e-12	down
SMC	6	OLFM2	0.305838	0.0410768	1.34833e-12	up
SMC	6	GMDS	-0.239689	0.032244	1.47082e-12	down
SMC	6	LYN	0.2907	0.0391198	1.49397e-12	up
SMC	6	ADRA2C	-0.104968	0.0141468	1.62139e-12	down
SMC	6	CCND1	0.146599	0.019763	1.64088e-12	up
SMC	6	CST5	0.359436	0.0484932	1.70907e-12	up
SMC	6	HAS2	0.242023	0.032669	1.75251e-12	up
SMC	6	ARF6	0.115876	0.0156479	1.78962e-12	up
SMC	6	LAMP1	0.0575476	0.0077877	2.00794e-12	up
SMC	6	RGN	0.115779	0.0156848	2.12544e-12	up
SMC	6	PLEKHA2	0.151143	0.0204775	2.12802e-12	up
SMC	6	RAB8A	0.106749	0.0144917	2.36317e-12	up
SMC	6	PALMD	0.242857	0.0329689	2.36317e-12	up
SMC	6	CTTN	0.0679723	0.00923611	2.47819e-12	up
SMC	6	MYD88	0.180953	0.0245991	2.53314e-12	up
SMC	6	TAP2	0.141838	0.0194015	3.5441e-12	up
SMC	6	RAI2	0.107788	0.0147728	3.93207e-12	up
SMC	6	SOCS3	0.0549173	0.00754458	4.45607e-12	up
SMC	6	MS4A4A	0.254608	0.035003	4.61603e-12	up
SMC	6	RCAN2	-0.0680832	0.0093968	5.68206e-12	down
SMC	6	UTRN	0.0890949	0.0123552	7.29319e-12	up
SMC	6	IGSF8	-0.142881	0.0198357	7.70229e-12	down
SMC	6	SLC25A4	-0.0978854	0.0136229	8.75285e-12	down
SMC	6	COL10A1	0.248157	0.0346469	1.03207e-11	up
SMC	6	BAALC	0.337458	0.0471565	1.07751e-11	up
SMC	6	ELK3	0.167422	0.0234583	1.2351e-11	up
SMC	6	S1PR1	0.18237	0.0256042	1.36655e-11	up
SMC	6	MAP4K4	0.108242	0.0152022	1.38777e-11	up
SMC	6	SLFN11	0.220456	0.0310309	1.55137e-11	up
SMC	6	IFI44L	0.199062	0.0281236	1.87063e-11	up
SMC	6	SLC20A2	-0.14607	0.0206911	2.13168e-11	down
SMC	6	NONO	0.0507737	0.00721613	2.51529e-11	up
SMC	6	FSCN1	0.236452	0.0336164	2.54985e-11	up
SMC	6	CLDN18	0.274461	0.039092	2.78989e-11	up
SMC	6	HMCN1	0.158424	0.0226299	3.21546e-11	up
SMC	6	NCOR2	0.0550832	0.00789247	3.73503e-11	up
SMC	6	GAA	0.102003	0.0146342	3.97251e-11	up
SMC	6	TAP1	0.126001	0.0180865	4.06335e-11	up
SMC	6	RBPMS	-0.0587118	0.00843372	4.19939e-11	down
SMC	6	ABI3	0.22563	0.0324982	4.78144e-11	up
SMC	6	RBMS3	0.0785933	0.0113328	5.03328e-11	up
SMC	6	ALOX5	0.313894	0.0452636	5.03328e-11	up
SMC	6	NFKBIZ	-0.0584165	0.0084268	5.11171e-11	down
SMC	6	SMAP2	0.152828	0.0220669	5.33945e-11	up
SMC	6	YES1	0.116958	0.0169059	5.61444e-11	up
SMC	6	INPP4B	0.126564	0.0183009	5.69661e-11	up
SMC	6	WDR26	0.0694154	0.010045	5.8965e-11	up
SMC	6	MEST	0.269407	0.0390054	6.02854e-11	up
SMC	6	FURIN	0.111585	0.0162316	7.54848e-11	up
SMC	6	PSD3	0.158084	0.02301	7.75919e-11	up
SMC	6	TSPAN4	0.161921	0.023577	7.87574e-11	up
SMC	6	PDE4A	0.198658	0.0289661	8.39082e-11	up
SMC	6	KLF4	0.111182	0.0162484	9.33641e-11	up
SMC	6	ANXA3	0.234497	0.0343868	1.0951e-10	up
SMC	6	FHOD1	0.144128	0.0211754	1.19542e-10	up
SMC	6	MAF	0.126324	0.0185902	1.28859e-10	up
SMC	6	IRF2BPL	0.0697639	0.0102878	1.41535e-10	up
SMC	6	DAB1	-0.363977	0.053704	1.44911e-10	down
SMC	6	DUSP6	0.178587	0.0264089	1.60416e-10	up
SMC	6	COL23A1	0.195111	0.0288921	1.70584e-10	up
SMC	6	NUP93	0.141769	0.0209984	1.72108e-10	up
SMC	6	CSK	0.139577	0.0207058	1.84457e-10	up
SMC	6	NPTX2	-0.30327	0.0450513	1.96142e-10	down
SMC	6	PRDM6	-0.0616035	0.00916591	2.10588e-10	down
SMC	6	CASP7	0.143768	0.021415	2.21172e-10	up
SMC	6	PER3	-0.105909	0.0157832	2.25374e-10	down
SMC	6	H3F3B	0.0311896	0.00464959	2.28282e-10	up
SMC	6	CSPG4	-0.0676076	0.0100799	2.28438e-10	down
SMC	6	CASS4	0.169372	0.0252514	2.28438e-10	up
SMC	6	RPN1	0.0728218	0.0108647	2.3513e-10	up
SMC	6	SEPTIN6	0.13142	0.0196089	2.35379e-10	up
SMC	6	JAK3	0.233662	0.0348888	2.42527e-10	up
SMC	6	PTPN2	0.0855739	0.0127824	2.46306e-10	up
SMC	6	SOD3	-0.0489255	0.00731402	2.54922e-10	down
SMC	6	FAP	0.237429	0.0356432	3.07758e-10	up
SMC	6	APOL3	0.172243	0.0259186	3.41669e-10	up
SMC	6	LRRC32	0.0889893	0.0133987	3.49953e-10	up
SMC	6	THBD	0.179385	0.0270629	3.81679e-10	up
SMC	6	GIMAP5	0.232581	0.0351482	4.11037e-10	up
SMC	6	FLNB	-0.113042	0.0171228	4.54611e-10	down
SMC	6	PHGDH	-0.129716	0.0196603	4.65868e-10	down
SMC	6	ALPL	0.255268	0.0387363	4.90347e-10	up
SMC	6	SIGIRR	0.175935	0.0267052	4.95228e-10	up
SMC	6	FNDC3B	0.0808872	0.0122881	5.12498e-10	up
SMC	6	UCP2	0.245519	0.0373988	5.75785e-10	up
SMC	6	RRAS	-0.0762587	0.0116664	6.94179e-10	down
SMC	6	FYN	0.167132	0.0256089	7.41699e-10	up
SMC	6	PRKCH	0.231738	0.0355903	8.17803e-10	up
SMC	6	PGD	0.165452	0.0254399	8.58495e-10	up
SMC	6	CDKN1A	0.0375415	0.00577794	8.92601e-10	up
SMC	6	KCNC3	0.22773	0.0350538	8.95226e-10	up
SMC	6	PTEN	0.0591879	0.00912365	9.49797e-10	up
SMC	6	NLRC5	0.136227	0.0210765	1.10966e-09	up
SMC	6	HPGD	0.231688	0.0359028	1.18464e-09	up
SMC	6	RETREG1	0.226518	0.0351403	1.23838e-09	up
SMC	6	ABCC9	0.0894992	0.0138938	1.27189e-09	up
SMC	6	MYO1F	0.381188	0.0592218	1.30597e-09	up
SMC	6	CHRDL2	0.197497	0.0306817	1.30597e-09	up
SMC	6	MYEF2	-0.152517	0.0236955	1.30597e-09	down
SMC	6	BCAM	-0.0888621	0.0138371	1.43375e-09	down
SMC	6	AGAP1	0.10221	0.0159436	1.54036e-09	up
SMC	6	AFAP1L2	0.152267	0.0237706	1.58839e-09	up
SMC	6	EIF1AY	-0.169592	0.0264843	1.60768e-09	down
SMC	6	PLA2R1	-0.129998	0.0203192	1.66449e-09	down
SMC	6	FSTL1	0.0567984	0.00887917	1.6715e-09	up
SMC	6	CHD7	0.233684	0.0365699	1.74221e-09	up
SMC	6	HPCAL1	0.109245	0.017097	1.74221e-09	up
SMC	6	DUSP5	0.213675	0.0335049	1.88393e-09	up
SMC	6	EIF5A	0.0721749	0.0113633	2.21889e-09	up
SMC	6	CTNNB1	0.0466865	0.00735024	2.21889e-09	up
SMC	6	ELN	0.0587014	0.0092539	2.33446e-09	up
SMC	6	PLSCR1	0.114795	0.0181668	2.72987e-09	up
SMC	6	HEXB	0.0857648	0.0136236	3.17247e-09	up
SMC	6	CD151	-0.0623964	0.00991698	3.23572e-09	down
SMC	6	DISP1	0.182868	0.0291118	3.44974e-09	up
SMC	6	IMPDH2	0.0629745	0.0100471	3.75696e-09	up
SMC	6	PIM1	0.11977	0.0191324	3.94299e-09	up
SMC	6	CTSK	0.123584	0.019776	4.21761e-09	up
SMC	6	BCHE	0.0955627	0.01531	4.41017e-09	up
SMC	6	CAMK2G	-0.0773536	0.0123935	4.41065e-09	down
SMC	6	RORB	-0.338655	0.054279	4.46667e-09	down
SMC	6	ECRG4	0.069561	0.0111517	4.49721e-09	up
SMC	6	GTF2I	0.0609412	0.00977707	4.62247e-09	up
SMC	6	RHBDD2	0.111858	0.017979	4.96309e-09	up
SMC	6	ATP2A2	0.0372683	0.00599204	5.01355e-09	up
SMC	6	MEG3	0.147767	0.0237683	5.088e-09	up
SMC	6	TMEM45A	0.120346	0.019398	5.51169e-09	up
SMC	6	GPRC5C	-0.082288	0.0132795	5.76414e-09	down
SMC	6	CTSA	0.0915301	0.014818	6.51674e-09	up
SMC	6	INPP5D	0.316162	0.0513989	7.65312e-09	up
SMC	6	DDX3Y	-0.114606	0.0186506	7.9428e-09	down
SMC	6	LEF1	0.275655	0.0448748	8.03346e-09	up
SMC	6	LGMN	0.0901793	0.0147078	8.60972e-09	up
SMC	6	RRAD	0.098793	0.0161244	8.83423e-09	up
SMC	6	CD163	0.291962	0.0477121	9.2508e-09	up
SMC	6	MAN1A1	0.0834632	0.013649	9.48201e-09	up
SMC	6	TSPAN13	0.24247	0.0396934	9.84816e-09	up
SMC	6	MYOF	0.0639793	0.0104902	1.04368e-08	up
SMC	6	PLP2	-0.0581864	0.00954687	1.06859e-08	down
SMC	6	CASP1	0.165126	0.0271319	1.12638e-08	up
SMC	6	OLFML3	0.101394	0.0166785	1.17196e-08	up
SMC	6	TSPAN8	0.239309	0.039391	1.19973e-08	up
SMC	6	HNRNPF	0.0680185	0.0112024	1.22292e-08	up
SMC	6	SRPX	0.119643	0.0197465	1.32185e-08	up
SMC	6	NRK	-0.400658	0.0661476	1.33488e-08	down
SMC	6	DACH1	0.269275	0.0444817	1.36057e-08	up
SMC	6	YWHAZ	0.0417307	0.00689508	1.36923e-08	up
SMC	6	BTN3A1	0.145643	0.0241029	1.4509e-08	up
SMC	6	PTPN6	0.24383	0.040368	1.46948e-08	up
SMC	6	USP9Y	-0.171598	0.0284878	1.62166e-08	down
SMC	6	SULF2	0.131844	0.0218871	1.62166e-08	up
SMC	6	NEK6	0.128493	0.0213635	1.71013e-08	up
SMC	6	TAFA5	0.269043	0.0448068	1.81612e-08	up
SMC	6	NDRG4	0.216836	0.0361593	1.90175e-08	up
SMC	6	CCDC50	0.0629418	0.010502	1.93754e-08	up
SMC	6	PRRX1	0.0856591	0.014307	2.00769e-08	up
SMC	6	NCF4	0.336956	0.0563246	2.06358e-08	up
SMC	6	S100A9	0.297977	0.0498407	2.10785e-08	up
SMC	6	NR4A3	0.0995114	0.0166598	2.17496e-08	up
SMC	6	RTN4	0.0486327	0.00814767	2.22738e-08	up
SMC	6	PGR	-0.142611	0.023943	2.4013e-08	down
SMC	6	SOCS1	0.225439	0.0378931	2.50015e-08	up
SMC	6	CDC42	0.0550803	0.00926234	2.53566e-08	up
SMC	6	EIF4G1	0.0551765	0.00931525	2.91932e-08	up
SMC	6	PYCARD	0.220879	0.0373945	3.22086e-08	up
SMC	6	CTNNA1	0.0487806	0.00827029	3.38279e-08	up
SMC	6	DMPK	-0.0670065	0.0113715	3.49606e-08	down
SMC	6	CLEC10A	0.316207	0.0538305	3.8991e-08	up
SMC	6	RECQL	0.0945916	0.0161246	4.0794e-08	up
SMC	6	TLR7	0.393226	0.0670505	4.11221e-08	up
SMC	6	ECE1	0.0576826	0.00984982	4.31711e-08	up
SMC	6	GRID1	0.176033	0.0300873	4.45272e-08	up
SMC	6	MUC5AC	0.147211	0.0252173	4.79576e-08	up
SMC	6	SPON1	0.117587	0.0201416	4.79576e-08	up
SMC	6	BIRC2	0.0785819	0.013463	4.8098e-08	up
SMC	6	CDK6	0.141641	0.0242966	5.01166e-08	up
SMC	6	SHROOM1	0.219289	0.0376465	5.14524e-08	up
SMC	6	POLR2A	0.072602	0.0124686	5.20169e-08	up
SMC	6	NCF1	0.229669	0.0394719	5.32488e-08	up
SMC	6	COLEC12	0.197328	0.0339956	5.77933e-08	up
SMC	6	ABCG2	0.231449	0.0398935	5.86611e-08	up
SMC	6	INKA2	0.128815	0.0222129	5.94438e-08	up
SMC	6	RAB7A	0.0565767	0.00976343	6.08821e-08	up
SMC	6	CST1	0.293342	0.0506468	6.17964e-08	up
SMC	6	SH3BP5	0.131105	0.0226559	6.35782e-08	up
SMC	6	FREM1	-0.387604	0.0671117	6.78665e-08	down
SMC	6	ENPP2	0.117877	0.0204311	7.01962e-08	up
SMC	6	FCGBP	0.222182	0.0385396	7.19251e-08	up
SMC	6	LPCAT1	0.115573	0.0200737	7.51034e-08	up
SMC	6	RTN1	-0.268608	0.0467362	7.95694e-08	down
SMC	6	MAP3K1	0.119868	0.0208737	8.16969e-08	up
SMC	6	DMKN	-0.232961	0.040574	8.19662e-08	down
SMC	6	NREP	0.0592723	0.010329	8.32173e-08	up
SMC	6	MMP11	0.225681	0.0393261	8.32173e-08	up
SMC	6	NAIP	-0.0867898	0.0151355	8.49907e-08	down
SMC	6	CD79A	0.194054	0.0338408	8.49907e-08	up
SMC	6	DNAJB4	0.0839613	0.0146607	8.85157e-08	up
SMC	6	CCND2	0.052989	0.00927755	9.67417e-08	up
SMC	6	FAT1	0.0590373	0.0103432	9.86857e-08	up
SMC	6	BATF3	0.207528	0.0363817	1.00607e-07	up
SMC	6	IFT57	0.0980559	0.0171913	1.00636e-07	up
SMC	6	FBLN2	0.166128	0.0292796	1.19717e-07	up
SMC	6	FABP3	-0.143553	0.0253291	1.23983e-07	down
SMC	6	NUCB2	0.088906	0.0156914	1.24922e-07	up
SMC	6	IVNS1ABP	0.144572	0.0255303	1.26996e-07	up
SMC	6	ACTN1	-0.0459041	0.0081178	1.32798e-07	down
SMC	6	ITGA2	0.163957	0.0290126	1.3529e-07	up
SMC	6	NOS3	0.195086	0.0345439	1.37999e-07	up
SMC	6	CBX3	0.0682495	0.0121364	1.58258e-07	up
SMC	6	LIMK1	0.209826	0.0373184	1.58845e-07	up
SMC	6	APOD	0.133687	0.0238053	1.64849e-07	up
SMC	6	CEP112	0.109985	0.01959	1.6599e-07	up
SMC	6	PCNA	0.0951838	0.016955	1.66102e-07	up
SMC	6	ATP1A1	0.0710378	0.0126577	1.67391e-07	up
SMC	6	ELF3	0.155132	0.0276588	1.70468e-07	up
SMC	6	RAN	0.0568243	0.0101323	1.70692e-07	up
SMC	6	HSPA1A	-0.0341574	0.00609943	1.78533e-07	down
SMC	6	DPYD	0.0826685	0.0147933	1.90794e-07	up
SMC	6	SPECC1L	0.0572935	0.0102754	2.04569e-07	up
SMC	6	DERL3	0.159542	0.0286216	2.06126e-07	up
SMC	6	PAM	-0.0735717	0.0132135	2.13273e-07	down
SMC	6	COBLL1	0.109541	0.0197013	2.22612e-07	up
SMC	6	NLRP1	0.0995179	0.0179742	2.53961e-07	up
SMC	6	WASHC4	0.0724735	0.0130903	2.53961e-07	up
SMC	6	FNDC5	-0.245143	0.044326	2.62275e-07	down
SMC	6	NEDD9	0.119042	0.021564	2.77227e-07	up
SMC	6	CELSR1	0.233903	0.0423895	2.8058e-07	up
SMC	6	LAMP2	0.0995099	0.0180444	2.85264e-07	up
SMC	6	HLX	0.106154	0.0192792	2.98998e-07	up
SMC	6	CCBE1	0.173257	0.0314898	3.0551e-07	up
SMC	6	TSPY1	-0.281871	0.0513718	3.32259e-07	down
SMC	6	RELB	0.174936	0.032	3.7158e-07	up
SMC	6	RGS4	-0.200904	0.0367625	3.74777e-07	down
SMC	6	ENPP1	-0.179997	0.0329407	3.75436e-07	down
SMC	6	CDV3	0.0676335	0.0124109	4.07192e-07	up
SMC	6	SEC11C	0.107454	0.0197734	4.42935e-07	up
SMC	6	CD3E	0.17458	0.0321747	4.62995e-07	up
SMC	6	CPVL	0.266666	0.0491588	4.65852e-07	up
SMC	6	PROSER1	0.133922	0.0249075	6.07016e-07	up
SMC	6	BAIAP2L1	0.190062	0.0353509	6.07072e-07	up
SMC	6	PLCG2	0.278359	0.0518274	6.25028e-07	up
SMC	6	GREM2	0.0919188	0.0171187	6.28674e-07	up
SMC	6	ZBTB16	-0.0758517	0.0141295	6.31694e-07	down
SMC	6	MAPRE2	0.0517272	0.00964041	6.3994e-07	up
SMC	6	BTK	0.242171	0.0452072	6.7049e-07	up
SMC	6	SEPTIN9	0.0336868	0.00630334	7.17748e-07	up
SMC	6	PDE5A	-0.0289371	0.00542053	7.39971e-07	down
SMC	6	FCMR	0.22179	0.041569	7.50772e-07	up
SMC	6	TNS2	0.0513791	0.00963404	7.59399e-07	up
SMC	6	HPSE2	0.0954006	0.0178923	7.62864e-07	up
SMC	6	UBE2D3	0.0401938	0.00754913	7.94222e-07	up
SMC	6	EVI2B	0.223106	0.0419249	8.049e-07	up
SMC	6	SFPQ	0.0517683	0.00974559	8.46892e-07	up
SMC	6	SMARCE1	0.0592873	0.0111812	8.90952e-07	up
SMC	6	FRZB	-0.0656527	0.012388	9.0275e-07	down
SMC	6	KCNK15	-0.317477	0.0599136	9.05024e-07	down
SMC	6	SHMT2	0.0937231	0.0177074	9.33846e-07	up
SMC	6	SLC39A9	0.0739313	0.0139961	9.87668e-07	up
SMC	6	ITPRID2	0.0894827	0.0169704	1.03795e-06	up
SMC	6	CD200	-0.126842	0.0240848	1.07282e-06	down
SMC	6	JAK2	-0.0674814	0.0128304	1.11264e-06	down
SMC	6	CANX	0.0470068	0.00893949	1.11765e-06	up
SMC	6	SMURF2	0.0960249	0.0183271	1.23586e-06	up
SMC	6	TMEM9B	0.121266	0.0231561	1.25129e-06	up
SMC	6	SAMD9	0.171398	0.0327395	1.26063e-06	up
SMC	6	PAK2	0.068652	0.0132105	1.54837e-06	up
SMC	6	TRAP1	-0.0777883	0.0149923	1.61463e-06	down
SMC	6	JAK1	0.0789977	0.015226	1.61463e-06	up
SMC	6	ARHGEF2	-0.0507323	0.00978642	1.65031e-06	down
SMC	6	CRK	0.0629339	0.0121428	1.6574e-06	up
SMC	6	MMRN2	0.134768	0.026062	1.7625e-06	up
SMC	6	IFIT2	0.113459	0.0219528	1.78513e-06	up
SMC	6	PLCB1	0.0914392	0.0177284	1.88552e-06	up
SMC	6	HIF1A	0.0330749	0.00641447	1.8974e-06	up
SMC	6	CSNK1A1	0.0489914	0.00950323	1.90499e-06	up
SMC	6	GCH1	0.205946	0.0399657	1.92379e-06	up
SMC	6	GLIPR2	0.0835973	0.01623	1.94423e-06	up
SMC	6	RREB1	0.0725677	0.0140977	1.97539e-06	up
SMC	6	MARCO	0.247306	0.0481476	2.09188e-06	up
SMC	6	MYO1C	0.0420937	0.0082017	2.13432e-06	up
SMC	6	SLC16A9	-0.144973	0.0282513	2.13934e-06	down
SMC	6	ELF4	0.132075	0.0257754	2.2226e-06	up
SMC	6	IARS2	0.0688836	0.0134701	2.34281e-06	up
SMC	6	S100A8	0.203165	0.0397474	2.36895e-06	up
SMC	6	POU2AF1	0.201893	0.0395354	2.42544e-06	up
SMC	6	NRAS	0.118638	0.0232632	2.51013e-06	up
SMC	6	KLF16	0.125193	0.0245835	2.60378e-06	up
SMC	6	LENG8	-0.0289839	0.00569534	2.64816e-06	down
SMC	6	MX1	0.0755732	0.0148604	2.69342e-06	up
SMC	6	KIF5B	0.0480997	0.00948291	2.88361e-06	up
SMC	6	CDR2L	0.103517	0.0204155	2.90561e-06	up
SMC	6	STEAP4	0.11766	0.0232417	3.02592e-06	up
SMC	6	CD84	0.284395	0.0561839	3.03052e-06	up
SMC	6	PAPPA	0.184788	0.0365519	3.12825e-06	up
SMC	6	CBFB	0.0872597	0.0172672	3.15611e-06	up
SMC	6	KDM6B	0.0680299	0.0134645	3.16664e-06	up
SMC	6	PTBP1	0.0689332	0.0136488	3.19572e-06	up
SMC	6	HSD17B2	0.276209	0.054742	3.27217e-06	up
SMC	6	SHC1	0.0527639	0.0104668	3.34614e-06	up
SMC	6	STIM1	-0.0772654	0.015349	3.46825e-06	down
SMC	6	PPP1CA	0.0840214	0.0166972	3.49623e-06	up
SMC	6	CASP8	0.123319	0.0245269	3.56655e-06	up
SMC	6	ADA	0.178092	0.0354901	3.7484e-06	up
SMC	6	NUMB	0.082298	0.0164094	3.79663e-06	up
SMC	6	MRTFA	0.0997655	0.019939	4.02931e-06	up
SMC	6	RGS5	-0.0686819	0.0137343	4.08177e-06	down
SMC	6	TMTC3	0.104945	0.0210142	4.22e-06	up
SMC	6	DEK	0.0612629	0.0123136	4.64282e-06	up
SMC	6	PLIN2	0.132567	0.026694	4.85716e-06	up
SMC	6	AGER	0.147807	0.029768	4.87132e-06	up
SMC	6	FSTL3	0.105682	0.0213095	5.01418e-06	up
SMC	6	ATF6	0.0695533	0.0140314	5.06869e-06	up
SMC	6	MAN2B1	0.0832625	0.0168056	5.1266e-06	up
SMC	6	GPRASP1	-0.0667745	0.0134823	5.16403e-06	down
SMC	6	IDO1	0.245648	0.0496631	5.32969e-06	up
SMC	6	FUT8	0.136572	0.0276166	5.34857e-06	up
SMC	6	EPHA2	0.149211	0.030184	5.39247e-06	up
SMC	6	PEBP4	-0.278051	0.0564049	5.77975e-06	down
SMC	6	PPP2CA	0.0631547	0.0128285	5.96719e-06	up
SMC	6	RASSF5	0.13762	0.0280508	6.49474e-06	up
SMC	6	GXYLT2	0.0635248	0.0129536	6.55304e-06	up
SMC	6	GLI1	0.23234	0.0474122	6.6641e-06	up
SMC	6	ETV5	0.146033	0.0298517	6.94765e-06	up
SMC	6	VCL	-0.0362669	0.00741493	6.96738e-06	down
SMC	6	PNMA1	0.0677781	0.0138665	7.0694e-06	up
SMC	6	RHOC	0.0418066	0.00855525	7.10281e-06	up
SMC	6	AKR1B1	0.101068	0.0206985	7.23059e-06	up
SMC	6	MAP1LC3B	0.0651806	0.0133688	7.48968e-06	up
SMC	6	DDX21	0.113883	0.0233822	7.67327e-06	up
SMC	6	TSPAN12	0.174961	0.0359692	7.91082e-06	up
SMC	6	HK1	-0.061996	0.0127588	8.10511e-06	down
SMC	6	IQGAP2	0.207225	0.0426699	8.19972e-06	up
SMC	6	SLC6A1	0.171249	0.0352869	8.32984e-06	up
SMC	6	OGFR	0.0754867	0.0155557	8.33252e-06	up
SMC	6	ATF4	0.0278378	0.00573759	8.35503e-06	up
SMC	6	CDK4	0.0987602	0.0204222	9.0383e-06	up
SMC	6	FLII	0.0472156	0.00976908	9.15023e-06	up
SMC	6	TRIM47	-0.0778405	0.0161387	9.60378e-06	down
SMC	6	SOX17	0.191333	0.0397719	1.02069e-05	up
SMC	6	GRK2	0.0624068	0.0129919	1.05672e-05	up
SMC	6	CNP	0.0737885	0.015367	1.06457e-05	up
SMC	6	FCGR3B	0.220686	0.0460432	1.11027e-05	up
SMC	6	TASOR	0.0652121	0.0136151	1.12718e-05	up
SMC	6	ABCA7	0.222368	0.0464579	1.14383e-05	up
SMC	6	JDP2	0.0807963	0.0169139	1.1975e-05	up
SMC	6	WWC1	0.264954	0.0555027	1.21491e-05	up
SMC	6	PTPRJ	0.196713	0.0412663	1.25475e-05	up
SMC	6	HNRNPH1	0.0289766	0.00608341	1.27606e-05	up
SMC	6	SMARCA4	0.0627813	0.0131837	1.28149e-05	up
SMC	6	LMO2	0.182556	0.0383894	1.32264e-05	up
SMC	6	FLOT2	0.0568738	0.0119689	1.34411e-05	up
SMC	6	CABCOCO1	0.141081	0.0297099	1.36342e-05	up
SMC	6	CAV2	0.0439951	0.00928049	1.41646e-05	up
SMC	6	BCL3	0.091454	0.0193016	1.42962e-05	up
SMC	6	EBF2	0.253082	0.0534139	1.42962e-05	up
SMC	6	LRRC59	0.0714181	0.0150802	1.4433e-05	up
SMC	6	AMOT	-0.158466	0.0334631	1.44369e-05	down
SMC	6	ODF2L	0.0978403	0.0206776	1.46905e-05	up
SMC	6	TLR8	0.295386	0.0624833	1.49805e-05	up
SMC	6	GLI3	0.109625	0.0231992	1.51117e-05	up
SMC	6	CACNA1D	0.200957	0.0425916	1.56275e-05	up
SMC	6	SFRP4	0.102607	0.0217618	1.58558e-05	up
SMC	6	NOL4L	0.155542	0.0329985	1.59406e-05	up
SMC	6	TUBB	0.0245727	0.0052156	1.60916e-05	up
SMC	6	PHF10	0.0523475	0.0111154	1.62197e-05	up
SMC	6	PIM2	0.108066	0.022953	1.63012e-05	up
SMC	6	CBLN3	0.171418	0.0364744	1.69666e-05	up
SMC	6	PTAFR	0.218765	0.046568	1.71025e-05	up
SMC	6	CNTNAP1	0.0862692	0.0184265	1.84639e-05	up
SMC	6	DRAM1	0.134167	0.0286639	1.85361e-05	up
SMC	6	SASH1	0.098839	0.0211653	1.95118e-05	up
SMC	6	CBX7	-0.0331973	0.0071117	1.96632e-05	down
SMC	6	UBD	0.201261	0.0431505	2.00041e-05	up
SMC	6	SEC13	0.0703398	0.0151272	2.14066e-05	up
SMC	6	PPM1A	0.0490724	0.0105583	2.15976e-05	up
SMC	6	GLB1	0.0872861	0.0188053	2.22232e-05	up
SMC	6	ACTN4	0.0257158	0.00555424	2.34754e-05	up
SMC	6	U2AF2	0.0489359	0.010582	2.40695e-05	up
SMC	6	DAP	0.0424143	0.00917458	2.42029e-05	up
SMC	6	ETV1	0.136528	0.029596	2.53552e-05	up
SMC	6	TSPAN7	0.094988	0.0205971	2.54841e-05	up
SMC	6	CCN5	0.0452413	0.00981961	2.60015e-05	up
SMC	6	PICALM	0.0424027	0.00921954	2.69469e-05	up
SMC	6	OSGIN1	-0.0922526	0.0200574	2.69469e-05	down
SMC	6	FST	0.124945	0.0271686	2.69541e-05	up
SMC	6	NAP1L3	-0.106686	0.0232507	2.82846e-05	down
SMC	6	STAT4	0.206011	0.044978	2.93839e-05	up
SMC	6	SAMD5	0.107343	0.0234404	2.94617e-05	up
SMC	6	DOCK9	0.106681	0.0233253	3.02415e-05	up
SMC	6	ZMPSTE24	-0.0735116	0.0161	3.13282e-05	down
SMC	6	C1QTNF6	0.124747	0.0273641	3.23698e-05	up
SMC	6	ALG2	0.0869048	0.0190698	3.25692e-05	up
SMC	6	ACACB	0.0657088	0.0144247	3.2819e-05	up
SMC	6	CTSH	0.148673	0.0326505	3.30586e-05	up
SMC	6	CHUK	0.106414	0.0234031	3.4041e-05	up
SMC	6	GNS	0.0654014	0.0144129	3.55321e-05	up
SMC	6	RSPO3	-0.103938	0.0229256	3.61586e-05	down
SMC	6	KRT14	-0.266279	0.0587442	3.62548e-05	down
SMC	6	MAFF	0.0922839	0.0203615	3.63053e-05	up
SMC	6	RAB11A	0.0778662	0.0171847	3.64502e-05	up
SMC	6	ABCC4	0.2458	0.0543234	3.75159e-05	up
SMC	6	MAP3K7CL	0.0652511	0.0144259	3.77372e-05	up
SMC	6	STIM2	0.114615	0.0253839	3.91287e-05	up
SMC	6	NFKB1	0.10795	0.0239219	3.95693e-05	up
SMC	6	COMT	0.0597355	0.013261	4.1031e-05	up
SMC	6	ORAI2	0.145526	0.0323835	4.31033e-05	up
SMC	6	APMAP	0.078016	0.0174571	4.83495e-05	up
SMC	6	DAP3	0.0582295	0.0130417	4.92283e-05	up
SMC	6	PRG4	0.245903	0.0551161	4.99277e-05	up
SMC	6	VPS13A	-0.112817	0.025308	5.07479e-05	down
SMC	6	ITGB1BP2	-0.0978241	0.022008	5.38004e-05	down
SMC	6	PABPC4	0.0554896	0.0126133	6.63715e-05	up
SMC	6	HMGA1	0.149092	0.0339007	6.66987e-05	up
SMC	6	PRKD3	0.0648954	0.0147741	6.82815e-05	up
SMC	6	NPAT	0.0823738	0.0188265	7.37605e-05	up
SMC	6	ZFYVE21	-0.0593533	0.013633	8.13768e-05	down
SMC	6	IFI35	0.0995619	0.0228763	8.18094e-05	up
SMC	6	GLA	0.115985	0.0266656	8.26666e-05	up
SMC	6	MAP3K5	-0.0946915	0.0217783	8.31633e-05	down
SMC	6	GANAB	0.0339831	0.00782465	8.49271e-05	up
SMC	6	ARRDC3	0.0531976	0.0122741	8.83283e-05	up
SMC	6	ARNTL	0.119323	0.0275372	8.86139e-05	up
SMC	6	PNP	0.233028	0.0537952	8.90533e-05	up
SMC	6	PON2	0.0906973	0.0209413	8.9231e-05	up
SMC	6	TXNDC9	0.0905039	0.0209285	9.18142e-05	up
SMC	6	MS4A2	0.25688	0.0594231	9.23334e-05	up
SMC	6	YWHAQ	0.0348818	0.00807577	9.37192e-05	up
SMC	6	NEXN	-0.0620347	0.014364	9.38257e-05	down
SMC	6	AHRR	0.222194	0.0515003	9.55579e-05	up
SMC	6	POLE	-0.135558	0.0315028	0.000100468	down
SMC	6	SH3RF2	-0.265974	0.0618348	0.000100969	down
SMC	6	LOXL2	0.137374	0.0319352	0.000100969	up
SMC	6	RHOA	0.0291872	0.00679012	0.000102154	up
SMC	6	NCSTN	0.0678714	0.0158018	0.000103551	up
SMC	6	MAPK12	0.195992	0.0456434	0.000103975	up
SMC	6	IRF7	0.178138	0.0415026	0.000104662	up
SMC	6	SYNPO2	-0.0288934	0.00673379	0.000105187	down
SMC	6	DEPTOR	0.133961	0.0312689	0.00010824	up
SMC	6	ZBTB40	-0.0794164	0.0185391	0.000108309	down
SMC	6	TRRAP	0.0599878	0.0140046	0.000108313	up
SMC	6	PEA15	0.0350645	0.00818892	0.000108895	up
SMC	6	MAPK10	0.110407	0.0257875	0.000109005	up
SMC	6	RNF187	0.0436257	0.0102155	0.00011432	up
SMC	6	HSPA1B	-0.0376376	0.00881862	0.000115335	down
SMC	6	IRS2	-0.0774595	0.0181485	0.000115335	down
SMC	6	PARP1	0.0702235	0.0164596	0.000115992	up
SMC	6	AVPR1A	0.153718	0.0360432	0.000116672	up
SMC	6	WAS	0.209157	0.0490512	0.00011691	up
SMC	6	MMP9	0.398215	0.0934897	0.000119196	up
SMC	6	RAB9A	0.0823853	0.0193751	0.000123004	up
SMC	6	GIPC2	0.162573	0.0382603	0.000124504	up
SMC	6	DNM2	0.0579321	0.0136614	0.000129176	up
SMC	6	GOLPH3	0.038746	0.00915132	0.000132882	up
SMC	6	TMBIM4	0.065243	0.0154378	0.000137348	up
SMC	6	CDKN2B	0.171303	0.0405541	0.000138402	up
SMC	6	CLTC	0.0342385	0.00810591	0.000138402	up
SMC	6	BACH2	0.173517	0.0410943	0.000139133	up
SMC	6	STS	0.113279	0.026871	0.000143174	up
SMC	6	ALDH3A2	-0.0650614	0.0154383	0.000143862	down
SMC	6	MAL2	0.266547	0.0632871	0.000145334	up
SMC	6	LOXL1	0.0707121	0.0168266	0.000151254	up
SMC	6	PNMA2	0.158579	0.0378167	0.000157205	up
SMC	6	NCF2	0.21244	0.0506689	0.000157257	up
SMC	6	FKBP11	0.110155	0.0262727	0.000157257	up
SMC	6	SLC6A4	0.184399	0.0440124	0.000159153	up
SMC	6	RNF112	0.0687397	0.0164127	0.000159999	up
SMC	6	CCND3	0.116926	0.0279448	0.000162661	up
SMC	6	GNAI1	0.0824284	0.0197038	0.000163014	up
SMC	6	TOM1L2	-0.0720101	0.0172315	0.000165994	down
SMC	6	PDPN	0.189396	0.0454145	0.000172155	up
SMC	6	RECK	0.0801238	0.0192479	0.00017761	up
SMC	6	UBTF	0.0490328	0.0117791	0.00017761	up
SMC	6	MZB1	0.165284	0.0397416	0.000180319	up
SMC	6	CD83	0.196962	0.0473805	0.000180938	up
SMC	6	FBP1	0.193985	0.0466623	0.000180938	up
SMC	6	PLTP	0.133437	0.0320984	0.000180938	up
SMC	6	PRKAG2	-0.0826939	0.0198925	0.000180938	down
SMC	6	CCT5	0.0543553	0.0130818	0.000182301	up
SMC	6	GRIK5	-0.152849	0.0368574	0.000188539	down
SMC	6	TSPAN14	0.073605	0.0177759	0.00019356	up
SMC	6	KDM6A	0.116337	0.0281365	0.00019844	up
SMC	6	CDC42BPG	0.182544	0.0441764	0.000200423	up
SMC	6	NRROS	0.248081	0.0600635	0.000201782	up
SMC	6	CNRIP1	0.0473399	0.0114714	0.000204659	up
SMC	6	TACSTD2	0.119949	0.0290823	0.00020647	up
SMC	6	HOXB6	0.0620675	0.0150517	0.000206969	up
SMC	6	UBE2D1	0.0909101	0.0220965	0.000215296	up
SMC	6	HDAC10	0.154962	0.037675	0.000215908	up
SMC	6	AP3M2	0.137045	0.0333199	0.000215908	up
SMC	6	MAML2	0.083125	0.0202606	0.000225386	up
SMC	6	TRPC1	-0.0811764	0.0198199	0.000232121	down
SMC	6	PRRT2	-0.0459393	0.0112204	0.000233268	down
SMC	6	PHLDB2	0.0325526	0.00795657	0.000236	up
SMC	6	PIK3CD	0.130607	0.0319435	0.000238379	up
SMC	6	P2RY2	-0.22535	0.0551663	0.000241963	down
SMC	6	ZBTB10	-0.0750645	0.0183781	0.000242146	down
SMC	6	TNNT2	0.0756773	0.0185304	0.000242375	up
SMC	6	TC2N	-0.114397	0.0280476	0.000247636	down
SMC	6	SLC16A4	0.0848857	0.0208333	0.000251807	up
SMC	6	SEC14L3	-0.294577	0.0723481	0.000254596	down
SMC	6	SEC23B	0.0947018	0.0232666	0.000255795	up
SMC	6	ADGRL4	0.188583	0.0464378	0.000265886	up
SMC	6	CKAP4	0.052519	0.012965	0.000277356	up
SMC	6	HDAC1	0.0510006	0.0126192	0.000288239	up
SMC	6	ABO	0.216478	0.0536455	0.000295563	up
SMC	6	MDFIC	0.0783151	0.0194243	0.000299687	up
SMC	6	ABCB1	0.225525	0.0559736	0.000302763	up
SMC	6	CACNA1C	-0.0358976	0.00892733	0.000312905	down
SMC	6	HNRNPD	0.0271488	0.00676531	0.000323511	up
SMC	6	CARD8	0.102824	0.0256436	0.000327563	up
SMC	6	TRIM5	0.0846896	0.0211683	0.000339804	up
SMC	6	ZNF683	-0.0768427	0.0192187	0.000342909	down
SMC	6	TREM2	0.25896	0.0649102	0.000355481	up
SMC	6	KL	0.180912	0.0453702	0.00035815	up
SMC	6	PDHB	0.062682	0.0157244	0.000359467	up
SMC	6	GAS2L1	0.109591	0.0275225	0.000365812	up
SMC	6	GMFB	0.0722895	0.018173	0.00037156	up
SMC	6	ZBTB1	0.0574651	0.0144673	0.000380281	up
SMC	6	MAPK1	0.0519308	0.0130804	0.000382908	up
SMC	6	SNURF	-0.0571847	0.0144166	0.000388187	down
SMC	6	RAPGEF3	-0.16556	0.0418024	0.000397664	down
SMC	6	INSR	-0.0568282	0.0143511	0.000398369	down
SMC	6	SNTB2	0.0645801	0.0163172	0.000401306	up
SMC	6	OAS3	0.125763	0.0318353	0.000413395	up
SMC	6	ABI3BP	0.0390061	0.00987872	0.000416133	up
SMC	6	RBMX	0.0370132	0.00937454	0.000416133	up
SMC	6	TIMP2	0.0198558	0.00503168	0.000419326	up
SMC	6	DOK7	-0.265819	0.0674566	0.000428668	down
SMC	6	ALDH1B1	-0.0405487	0.0103032	0.000437288	down
SMC	6	CST4	0.230003	0.0584716	0.000440329	up
SMC	6	NOLC1	0.0590844	0.0150635	0.000460829	up
SMC	6	PCSK1	0.237479	0.0606328	0.000471268	up
SMC	6	HIPK2	0.0487273	0.0124478	0.000474932	up
SMC	6	LTK	0.257255	0.0657697	0.000480436	up
SMC	6	GADD45G	-0.0831309	0.021256	0.000480907	down
SMC	6	HDAC9	-0.123582	0.0316273	0.00048732	down
SMC	6	BCL10	0.106515	0.0272699	0.000489756	up
SMC	6	PBX1	0.0499675	0.0128095	0.000499703	up
SMC	6	LOX	0.107966	0.0276988	0.00050526	up
SMC	6	PRR13	0.0515579	0.0132289	0.000505671	up
SMC	6	PSMD1	0.0623403	0.0160016	0.000508194	up
SMC	6	PSMA6	0.0553444	0.0142282	0.000519966	up
SMC	6	SMAD3	0.0532508	0.0136894	0.000519966	up
SMC	6	SBNO2	0.133427	0.0343058	0.000520322	up
SMC	6	MYC	0.066679	0.0171498	0.000521871	up
SMC	6	TMEM173	0.0462281	0.0118898	0.000521871	up
SMC	6	AQP4	0.262649	0.0676346	0.000530797	up
SMC	6	ANKRD13A	0.049061	0.0126335	0.000530797	up
SMC	6	PRKCA	0.103765	0.0267523	0.000540341	up
SMC	6	COIL	0.084613	0.0219022	0.00057523	up
SMC	6	BAG3	0.055316	0.0143256	0.000579029	up
SMC	6	ADCY2	0.173336	0.0448977	0.000579884	up
SMC	6	BID	0.197731	0.0513387	0.000601376	up
SMC	6	FEZ1	0.09591	0.024912	0.000604522	up
SMC	6	KCNQ1	0.202963	0.0527247	0.000604981	up
SMC	6	DPP4	0.201298	0.0523077	0.000606404	up
SMC	6	CDK17	0.0714248	0.0185589	0.000606404	up
SMC	6	ADRA1D	0.154891	0.0402581	0.000607913	up
SMC	6	TENT5B	-0.108598	0.0282677	0.000621446	down
SMC	6	GNL2	0.0861357	0.0224864	0.000649697	up
SMC	6	HNRNPM	0.0279079	0.00732104	0.000699686	up
SMC	6	MAP3K20	-0.0357271	0.00938283	0.000711151	down
SMC	6	VAMP5	0.0909677	0.0239056	0.000717349	up
SMC	6	ITM2A	0.128905	0.033889	0.000720189	up
SMC	6	MOB2	-0.0511212	0.0134391	0.000720189	down
SMC	6	PDE3A	-0.0721387	0.018998	0.000738748	down
SMC	6	RILPL1	-0.0694111	0.0183009	0.000751078	down
SMC	6	PCDH20	-0.103465	0.0272816	0.000751083	down
SMC	6	RELA	0.0499376	0.0132075	0.000785704	up
SMC	6	FOXC2	-0.074843	0.019835	0.000809597	down
SMC	6	LAPTM4B	0.0539724	0.0143339	0.000834654	up
SMC	6	KCNA4	-0.136513	0.0362688	0.000838539	down
SMC	6	CCT7	0.0385724	0.0102555	0.000846995	up
SMC	6	THRB	-0.0750793	0.0200062	0.000874754	down
SMC	6	NACC2	-0.0697206	0.0185935	0.000884539	down
SMC	6	PTGS2	0.120903	0.0322506	0.000886578	up
SMC	6	RUNX2	0.183204	0.0488988	0.000893623	up
SMC	6	MIAT	0.177943	0.0475664	0.000912995	up
SMC	6	SMAD2	0.0518826	0.0138936	0.000936419	up
SMC	6	TLR3	0.107386	0.0288039	0.000958332	up
SMC	6	BMP2K	0.091709	0.0246117	0.000964652	up
SMC	6	ATXN2L	0.0416341	0.0111796	0.000971804	up
SMC	6	RGPD1	-0.0666457	0.0178995	0.000972647	down
SMC	6	GPR4	0.145068	0.0389596	0.000972647	up
SMC	6	CEP170	0.0693988	0.0186445	0.000975863	up
SMC	6	ESM1	0.168073	0.0451704	0.000979939	up
SMC	6	SESN3	-0.0745137	0.020035	0.000985497	down
SMC	6	AEBP1	-0.0246703	0.00663467	0.000987442	down
SMC	6	TMPO	0.0750755	0.0202274	0.00101335	up
SMC	6	IL18BP	0.101123	0.0272637	0.00102224	up
SMC	6	BACE1	0.0715308	0.0193041	0.00103462	up
SMC	6	MRTFB	0.0671372	0.0181179	0.00103462	up
SMC	6	SEMA4B	0.0600126	0.0162013	0.00103878	up
SMC	6	CD3D	0.168947	0.0456728	0.00105872	up
SMC	6	FIBP	0.0750284	0.0202879	0.00106123	up
SMC	6	TSPAN18	0.0508184	0.013759	0.00107972	up
SMC	6	ADAM33	0.0525665	0.0142331	0.00107972	up
SMC	6	CARD10	0.198883	0.0538591	0.00108108	up
SMC	6	VASP	0.0438523	0.0118767	0.00108144	up
SMC	6	MTCL1	0.121869	0.0331129	0.00113191	up
SMC	6	DDX27	0.0538139	0.0146529	0.00116584	up
SMC	6	EIF3A	0.0364621	0.00993097	0.00116928	up
SMC	6	MTA2	0.0689934	0.0188046	0.00117989	up
SMC	6	CAVIN3	-0.0397393	0.0108434	0.00119783	down
SMC	6	PTGS1	0.101226	0.0277141	0.00125544	up
SMC	6	BCL7B	0.0682405	0.0187056	0.00127562	up
SMC	6	AMFR	0.0552257	0.0151419	0.00127883	up
SMC	6	HNRNPA1L2	0.0197314	0.00541115	0.00128134	up
SMC	6	CUL4A	0.05406	0.0148436	0.00130124	up
SMC	6	GPBP1	0.0486083	0.0133469	0.00130124	up
SMC	6	MAD1L1	0.0816418	0.0224528	0.00132929	up
SMC	6	FHL2	0.0808237	0.0222472	0.00134281	up
SMC	6	PPFIA4	-0.109198	0.0300567	0.00134281	down
SMC	6	NT5C2	0.0557515	0.0153562	0.00135401	up
SMC	6	GPR183	0.115529	0.0318265	0.00135571	up
SMC	6	CDK16	0.0650213	0.0179261	0.0013689	up
SMC	6	RANBP9	0.0469645	0.0129658	0.00139416	up
SMC	6	BLVRA	0.0586614	0.0162392	0.0014467	up
SMC	6	FERMT3	0.197202	0.0546483	0.0014647	up
SMC	6	AOAH	0.232217	0.0643499	0.0014647	up
SMC	6	OAS1	0.159075	0.0441103	0.00147603	up
SMC	6	SFTA2	0.122616	0.0340093	0.00147979	up
SMC	6	SLC25A1	0.0437055	0.0121329	0.00149619	up
SMC	6	NME1	0.0833314	0.0231554	0.00151443	up
SMC	6	BDKRB2	0.275546	0.0769519	0.00162115	up
SMC	6	PTK2	0.0371765	0.0103867	0.00162882	up
SMC	6	DAPK1	0.109158	0.0305002	0.00162913	up
SMC	6	PDE4B	0.0912505	0.0255372	0.00166315	up
SMC	6	AGAP3	0.0707495	0.0198081	0.00167095	up
SMC	6	PRKAR1A	0.0284879	0.00797999	0.00168088	up
SMC	6	SERPINB9	0.17376	0.0486883	0.0016843	up
SMC	6	ERCC3	0.0618081	0.017318	0.0016843	up
SMC	6	NQO1	0.0818728	0.0229454	0.00168683	up
SMC	6	STMN3	0.0799759	0.0224277	0.00169933	up
SMC	6	COCH	0.173929	0.0488293	0.00172348	up
SMC	6	NXF1	0.0418553	0.0117546	0.00172965	up
SMC	6	NPY1R	-0.0944592	0.0265337	0.00173306	down
SMC	6	MAPK3	0.0402595	0.0113133	0.00174029	up
SMC	6	MRC2	0.044686	0.0125621	0.00174763	up
SMC	6	KPNA6	0.0442989	0.0124552	0.00174955	up
SMC	6	CSTA	0.125801	0.0354171	0.00177724	up
SMC	6	AGTR1	0.0927633	0.0261152	0.00177724	up
SMC	6	PLIN4	-0.0938098	0.026416	0.00178031	down
SMC	6	PEG10	-0.0903674	0.0254696	0.00180026	down
SMC	6	WDFY4	0.276871	0.0782353	0.00186147	up
SMC	6	LIPG	0.213625	0.0603813	0.0018667	up
SMC	6	IDUA	0.0828013	0.0234107	0.00187219	up
SMC	6	CST2	0.199132	0.0563612	0.00189698	up
SMC	6	PIK3CA	0.0514969	0.0145785	0.00190045	up
SMC	6	CLEC4A	0.113825	0.0322274	0.00190175	up
SMC	6	SRSF1	0.0306501	0.00867916	0.00190189	up
SMC	6	CHKA	0.124111	0.0351453	0.00190189	up
SMC	6	NUAK2	0.174831	0.049552	0.00192259	up
SMC	6	HYOU1	0.0492111	0.0139548	0.0019334	up
SMC	6	PIEZO2	0.128911	0.0365584	0.00193367	up
SMC	6	CLOCK	0.0655394	0.0186222	0.00198145	up
SMC	6	BRD3	0.0601794	0.0171045	0.0019875	up
SMC	6	SRSF2	0.067841	0.0193087	0.00202203	up
SMC	6	NORAD	0.0261372	0.00744181	0.00202975	up
SMC	6	HCK	0.213582	0.0608275	0.00203316	up
SMC	6	ELK4	0.0493897	0.0140662	0.00203316	up
SMC	6	DAPK2	0.139705	0.0398797	0.00209144	up
SMC	6	UBAP2L	0.03692	0.0105383	0.00209144	up
SMC	6	BAZ2B	0.0857401	0.0244935	0.00211013	up
SMC	6	POTEF	-0.140442	0.0401549	0.00213206	down
SMC	6	MAP3K7	0.0575571	0.0164593	0.00213437	up
SMC	6	NFE2L1	0.0337439	0.00965794	0.0021565	up
SMC	6	CD300A	0.17622	0.0504553	0.00216493	up
SMC	6	NFE2L3	0.134207	0.0384707	0.00219575	up
SMC	6	GLUD1	0.0409407	0.0117765	0.00229468	up
SMC	6	FES	0.0894731	0.0257777	0.00234011	up
SMC	6	NFAT5	0.0538454	0.0155166	0.00234432	up
SMC	6	KCNK3	0.0490391	0.0141355	0.0023504	up
SMC	6	OPTN	0.0424617	0.0122468	0.00236611	up
SMC	6	RUBCNL	0.118787	0.0343082	0.00240629	up
SMC	6	RAD18	0.115085	0.0332857	0.0024478	up
SMC	6	SLC35E1	0.055054	0.0159324	0.00246372	up
SMC	6	IMPDH1	0.0628136	0.0181937	0.00248714	up
SMC	6	HSD11B2	0.244358	0.0707797	0.00248714	up
SMC	6	UBE4B	-0.0531571	0.0154127	0.00251684	down
SMC	6	BCL2L11	0.0935096	0.0271391	0.00254553	up
SMC	6	AP1B1	0.0615906	0.01788	0.00255164	up
SMC	6	ZMIZ2	0.0496213	0.0144094	0.00255838	up
SMC	6	IFIT1	0.0928792	0.0270043	0.00259497	up
SMC	6	TMX1	0.0464153	0.0134956	0.00259497	up
SMC	6	MUC5B	0.0950995	0.0276585	0.00260144	up
SMC	6	SMC4	0.0915648	0.0266671	0.0026445	up
SMC	6	GTPBP4	0.061202	0.0178322	0.00265666	up
SMC	6	CTSL	0.0399979	0.0116591	0.00266859	up
SMC	6	MOV10	0.0702028	0.0204709	0.00267807	up
SMC	6	MPDU1	0.0853438	0.024932	0.00273851	up
SMC	6	PGM1	-0.0593606	0.0173465	0.00274609	down
SMC	6	ING1	0.0522786	0.0152818	0.00275434	up
SMC	6	DUSP23	0.0841852	0.0246524	0.00281371	up
SMC	6	PDXDC1	0.0349822	0.0102593	0.00286392	up
SMC	6	KLK10	-0.414622	0.121729	0.00290008	down
SMC	6	DLEU1	-0.0890535	0.0261645	0.00292107	down
SMC	6	SLC24A1	0.125243	0.0367951	0.00292107	up
SMC	6	BCL6B	0.178208	0.0523688	0.00292516	up
SMC	6	PLCE1	0.0749111	0.0220224	0.00293684	up
SMC	6	CGAS	0.108781	0.03199	0.0029433	up
SMC	6	FDPS	0.0673523	0.0198066	0.0029433	up
SMC	6	EPHB6	-0.0988372	0.02908	0.00295822	down
SMC	6	STC2	0.183419	0.0540061	0.00298298	up
SMC	6	FNTA	0.0511888	0.0150866	0.00301566	up
SMC	6	HSPD1	0.0355139	0.010468	0.003017	up
SMC	6	EPCAM	0.129955	0.0383099	0.0030186	up
SMC	6	SIAE	0.0637601	0.0188164	0.00305328	up
SMC	6	CTTNBP2NL	0.0524591	0.0154811	0.00305328	up
SMC	6	PDE4DIP	-0.042282	0.0124871	0.00307803	down
SMC	6	HMOX1	0.186922	0.0552371	0.00309829	up
SMC	6	EFHC2	-0.158166	0.046748	0.00310233	down
SMC	6	APTX	0.0702275	0.0207643	0.00311344	up
SMC	6	NQO2	0.0794262	0.0235291	0.00318372	up
SMC	6	GIPC1	0.0558986	0.0165604	0.00318372	up
SMC	6	P2RY14	0.190087	0.0564659	0.00328678	up
SMC	6	GAB2	0.0674461	0.0200878	0.00339042	up
SMC	6	DIRAS3	-0.0965421	0.0287602	0.00339656	down
SMC	6	GALNS	0.113308	0.0337875	0.00343341	up
SMC	6	EFR3A	0.0446588	0.0133231	0.00344943	up
SMC	6	PVT1	0.0689761	0.0205972	0.003486	up
SMC	6	LILRB1	0.206122	0.0615841	0.00350546	up
SMC	6	SUMO1	0.0473502	0.0141485	0.00350647	up
SMC	6	WWP1	0.0634822	0.0189892	0.00354862	up
SMC	6	STAT6	0.0287025	0.00858735	0.00355365	up
SMC	6	NKX2-1	0.122102	0.0365809	0.00360906	up
SMC	6	SLC22A9	-0.519223	0.155621	0.00362382	down
SMC	6	HMGCR	0.0856297	0.0256719	0.0036323	up
SMC	6	CFL2	-0.0442351	0.0132672	0.00364673	down
SMC	6	NCK1	0.0548823	0.0164625	0.00364844	up
SMC	6	ABCA1	0.0334927	0.0100726	0.00375992	up
SMC	6	CGNL1	-0.0691741	0.0208093	0.00376894	down
SMC	6	HDAC5	-0.0716778	0.0215853	0.00381294	down
SMC	6	UBA1	0.0493784	0.0148711	0.00381294	up
SMC	6	DPF3	-0.126106	0.0379953	0.00382878	down
SMC	6	CCT2	0.0458891	0.0138287	0.00383335	up
SMC	6	PTPN22	0.174334	0.0525956	0.00388194	up
SMC	6	EIF4A3	0.0707656	0.0213574	0.00389512	up
SMC	6	AKT3	0.0365776	0.0110411	0.0038966	up
SMC	6	SMC3	0.0441756	0.0133349	0.0038966	up
SMC	6	HPD	0.176101	0.0532843	0.00399969	up
SMC	6	SPAG8	-0.156585	0.0473773	0.00399969	down
SMC	6	ADRB1	-0.0779059	0.02359	0.0040308	down
SMC	6	PCDH11Y	-0.259806	0.0787178	0.00405603	down
SMC	6	ADAM10	0.0537736	0.0163185	0.00412642	up
SMC	6	P2RX1	-0.0885004	0.026858	0.00412642	down
SMC	6	NPM3	0.090718	0.0275374	0.00413376	up
SMC	6	AQP7	-0.10779	0.0327532	0.00417962	down
SMC	6	RHOT1	0.0529233	0.0161035	0.00424359	up
SMC	6	CD79B	0.230612	0.0702098	0.00426738	up
SMC	6	SLC26A2	0.102726	0.0313145	0.00432593	up
SMC	6	ATL2	-0.0454449	0.0138541	0.00432593	down
SMC	6	PIK3CG	0.173134	0.0528276	0.00436656	up
SMC	6	GOLGA2	0.0482289	0.0147217	0.00438278	up
SMC	6	CLPX	0.0483683	0.014782	0.00443854	up
SMC	6	PFKP	-0.0494222	0.0151061	0.00443854	down
SMC	6	SNX30	0.0932383	0.0284975	0.00443854	up
SMC	6	HDAC6	-0.0419723	0.0128304	0.00443989	down
SMC	6	HEY1	0.11347	0.0346955	0.00444952	up
SMC	6	BCL2L2	0.0346837	0.010617	0.0045027	up
SMC	6	FAM161A	-0.157049	0.0480988	0.00452553	down
SMC	6	CASP10	0.13357	0.0409171	0.00453288	up
SMC	6	MFSD5	0.116878	0.0358168	0.00454793	up
SMC	6	SNRPB	0.0540588	0.0165736	0.0045671	up
SMC	6	ZNF827	-0.0681449	0.0208943	0.00456837	down
SMC	6	IKZF3	0.152485	0.0467946	0.00460964	up
SMC	6	ADRA2A	0.0925973	0.0284574	0.0046824	up
SMC	6	FCRL5	0.201609	0.0620791	0.00478257	up
SMC	6	SDHA	-0.0239904	0.00738861	0.00478934	down
SMC	6	IRF8	0.191423	0.059024	0.00484943	up
SMC	6	R3HDM2	0.0513026	0.0158242	0.0048638	up
SMC	6	TCEA3	-0.0524199	0.0161948	0.00494845	down
SMC	6	APOBEC3D	0.166196	0.0513798	0.00498193	up
SMC	6	ZFX	0.0521923	0.0161429	0.00499939	up
SMC	6	TMEM14C	0.035145	0.0108696	0.00499939	up
SMC	6	SNAP25	-0.165191	0.0511165	0.0050206	down
SMC	6	SYP	-0.0825176	0.0255517	0.00505528	down
SMC	6	FAM168A	0.0455024	0.0140912	0.00505608	up
SMC	6	ST14	0.157078	0.048655	0.00506444	up
SMC	6	SCEL	0.159827	0.0495165	0.00507136	up
SMC	6	SLC43A2	0.110575	0.0342622	0.00507448	up
SMC	6	SLMAP	-0.0253256	0.00784968	0.00508745	down
SMC	6	TPMT	0.0797868	0.0247425	0.00511192	up
SMC	6	ETV6	0.0470391	0.0145892	0.00511521	up
SMC	6	OTOF	-0.422609	0.131278	0.00520147	down
SMC	6	UMPS	0.0705183	0.0219179	0.00522959	up
SMC	6	HSF4	-0.0457268	0.014221	0.00525582	down
SMC	6	HADHB	0.0375297	0.0116718	0.00525582	up
SMC	6	CASP2	0.0701954	0.0218363	0.00526598	up
SMC	6	SMURF1	0.0485493	0.0151171	0.00531783	up
SMC	6	REXO2	0.063598	0.0198101	0.00533451	up
SMC	6	LIG4	0.0871522	0.0271649	0.00536915	up
SMC	6	BCL2L1	0.0422951	0.0131947	0.00541672	up
SMC	6	GAB1	-0.0510981	0.0159482	0.00543472	down
SMC	6	ISOC2	0.0754542	0.0235487	0.00543472	up
SMC	6	NTMT1	0.0741282	0.0231405	0.00543634	up
SMC	6	DHFR	0.0796794	0.0248718	0.00543634	up
SMC	6	TIMP4	-0.200785	0.0627982	0.0055473	down
SMC	6	DICER1	0.0506955	0.0158627	0.00556952	up
SMC	6	CHD3	0.0278459	0.00871405	0.00557208	up
SMC	6	TLE6	0.171963	0.0538246	0.00557924	up
SMC	6	GPX2	0.103181	0.0323025	0.00558717	up
SMC	6	PARP3	0.0844267	0.0264469	0.0056141	up
SMC	6	SLC29A3	0.116744	0.036569	0.0056141	up
SMC	6	CHRM2	0.24438	0.0765828	0.00563372	up
SMC	6	GBA	0.0695588	0.0219263	0.00600322	up
SMC	6	VAV3	0.209779	0.0662479	0.00611893	up
SMC	6	RTKN2	0.134926	0.042624	0.00613647	up
SMC	6	P2RX4	0.0804362	0.0254166	0.00614747	up
SMC	6	VAV1	0.185381	0.0586046	0.00617288	up
SMC	6	UNG	0.0720019	0.0227795	0.00621923	up
SMC	6	PYGM	-0.0811579	0.0257021	0.00628202	down
SMC	6	FADS2	0.0742495	0.023539	0.0063482	up
SMC	6	LAT	-0.0701139	0.0222418	0.00638555	down
SMC	6	PEPD	0.073698	0.0233836	0.00639437	up
SMC	6	REEP6	-0.363136	0.115285	0.00642817	down
SMC	6	MALT1	0.0869791	0.0276424	0.00649563	up
SMC	6	EDRF1	0.078823	0.0251032	0.00663843	up
SMC	6	CRY2	-0.0529515	0.0168808	0.00670466	down
SMC	6	GPN1	0.0598987	0.0191521	0.0069136	up
SMC	6	GNAI2	0.0273623	0.00875632	0.00697038	up
SMC	6	BAX	0.0948804	0.0303875	0.00701691	up
SMC	6	ALG11	-0.0417964	0.0133863	0.00701691	down
SMC	6	SOX6	0.0822726	0.0263514	0.00701691	up
SMC	6	FAM53C	0.0475784	0.0152427	0.00702005	up
SMC	6	RIC8A	0.0441253	0.0141372	0.00702005	up
SMC	6	MAL	0.0716746	0.0229625	0.00702005	up
SMC	6	PPIC	0.0550489	0.0176581	0.00710339	up
SMC	6	TP53	0.0497437	0.0159612	0.00712043	up
SMC	6	CLK2	0.045332	0.01455	0.00713675	up
SMC	6	MAX	0.038104	0.012245	0.00722259	up
SMC	6	IKBKB	0.0511646	0.0164631	0.00731407	up
SMC	6	ALKBH5	0.03718	0.0119688	0.00734326	up
SMC	6	NR5A2	0.193773	0.0624017	0.00736553	up
SMC	6	PCA3	-0.178048	0.0573816	0.00741849	down
SMC	6	PDZD4	-0.0619544	0.0200109	0.00758546	down
SMC	6	PTOV1	0.0482305	0.0156159	0.00776427	up
SMC	6	SOX9	0.116134	0.0375979	0.00776427	up
SMC	6	DNAJB2	-0.0452698	0.0146583	0.00776427	down
SMC	6	DMXL2	0.067764	0.0219529	0.00779804	up
SMC	6	PPARGC1A	0.0713374	0.0231158	0.00781003	up
SMC	6	DUX4	-0.0739509	0.0239649	0.00781064	down
SMC	6	RASSF4	0.104138	0.0337503	0.00781109	up
SMC	6	CLIC4	-0.0173863	0.00563793	0.00784955	down
SMC	6	RHOH	0.180404	0.0585413	0.0078998	up
SMC	6	CYSLTR1	0.106734	0.0346589	0.00794906	up
SMC	6	NCOA4	0.0372676	0.0121384	0.00819449	up
SMC	6	COL7A1	0.0998055	0.0325322	0.00825158	up
SMC	6	SAT2	0.0406932	0.0132776	0.00832331	up
SMC	6	GCLM	0.0814779	0.026583	0.00832331	up
SMC	6	SNX10	0.126821	0.041521	0.00860322	up
SMC	6	CARD11	0.188042	0.0615604	0.00860322	up
SMC	6	ROR2	0.0995649	0.0326762	0.00880928	up
SMC	6	FAT4	0.0369742	0.0121361	0.00881299	up
SMC	6	DDI2	0.0546728	0.0179699	0.00892813	up
SMC	6	METRNL	-0.0685413	0.0225512	0.00901293	down
SMC	6	CTBP1	0.0278955	0.00918531	0.00907724	up
SMC	6	ARF1	0.0289652	0.0095403	0.00909086	up
SMC	6	SAFB	0.0368679	0.0121435	0.00909086	up
SMC	6	H2AFX	0.0741427	0.0244403	0.00915492	up
SMC	6	P4HA3	0.118145	0.0390265	0.00934063	up
SMC	6	CASZ1	-0.079964	0.0264204	0.00935457	down
SMC	6	KDM5B	0.0563827	0.0186355	0.00937905	up
SMC	6	STK35	0.0658421	0.021798	0.00952707	up
SMC	6	ICAM3	0.137583	0.0455783	0.00958047	up
SMC	6	CYFIP2	-0.0955117	0.0316616	0.00963477	down
SMC	6	KCTD5	0.0688242	0.0228349	0.00971134	up
SMC	6	ADGRB2	-0.0832412	0.0276284	0.00973836	down
SMC	6	YIPF1	0.0793432	0.0263933	0.00994687	up
SMC	6	BOLL	-0.200659	0.0667541	0.00994687	down
SMC	6	STMN2	0.207421	0.0690102	0.00994778	up
SMC	6	MSLN	0.278936	0.0928581	0.00999703	up
SMC	6	EPHA3	0.0787233	0.026212	0.0100073	up
SMC	6	BLOC1S2	0.080447	0.0267923	0.0100224	up
SMC	6	FOXP2	-0.158836	0.0529497	0.0101085	down
SMC	6	CACUL1	0.0647684	0.0216017	0.0101484	up
SMC	6	ZFYVE1	0.0596407	0.0199014	0.0101895	up
SMC	6	ABHD6	0.0886197	0.0295983	0.0102729	up
SMC	6	DBR1	0.0693574	0.0232014	0.010424	up
SMC	6	NFKB2	0.054008	0.0180883	0.0105376	up
SMC	6	MAP4K5	0.0647159	0.0216799	0.0105539	up
SMC	6	GSTO1	0.0362923	0.0121605	0.0105667	up
SMC	6	RASSF1	0.0466798	0.0156546	0.0106328	up
SMC	6	SMYD3	0.0658396	0.0220807	0.0106328	up
SMC	6	APCDD1	0.0680836	0.0228333	0.0106328	up
SMC	6	SIRPA	0.0727659	0.0244307	0.0107395	up
SMC	6	MEIS1	0.0339014	0.0113865	0.0107699	up
SMC	6	PHF6	0.0810165	0.0272211	0.0107995	up
SMC	6	CSNK1E	0.0351687	0.011818	0.0108041	up
SMC	6	PAEP	-0.745706	0.250759	0.0108679	down
SMC	6	SLC22A12	-0.427647	0.143903	0.010931	down
SMC	6	CSRP3	-0.275404	0.0927243	0.0109799	down
SMC	6	PROX1	0.233655	0.0787381	0.0110658	up
SMC	6	FGF13	-0.0651648	0.0219815	0.0111636	down
SMC	6	TBP	0.0701338	0.0236625	0.0111671	up
SMC	6	DIS3	0.0475536	0.0160439	0.0111671	up
SMC	6	HOOK3	0.0488075	0.016494	0.0113342	up
SMC	6	ROR1	-0.0733373	0.0248158	0.0114665	down
SMC	6	MYO6	0.0641135	0.0216998	0.0114833	up
SMC	6	TRIB1	0.120695	0.040865	0.0115135	up
SMC	6	TMEM237	-0.0748847	0.0253635	0.011543	down
SMC	6	ARC	0.151604	0.0513739	0.0115883	up
SMC	6	CCNT1	0.0603275	0.0204528	0.0116315	up
SMC	6	TRADD	0.0517015	0.0175425	0.011712	up
SMC	6	CLCN3	0.0637855	0.0216491	0.0117357	up
SMC	6	OLFM1	0.082669	0.0280624	0.0117425	up
SMC	6	TRIM21	0.065647	0.0223106	0.0118656	up
SMC	6	TUBB2B	0.110387	0.0375268	0.0118799	up
SMC	6	SH3BGRL2	0.0663102	0.0225409	0.0118799	up
SMC	6	TREM1	0.151112	0.0513908	0.0119121	up
SMC	6	PRPH2	0.11857	0.0403719	0.012038	up
SMC	6	DAZAP1	0.0405154	0.0137991	0.0120611	up
SMC	6	VDAC2	0.0304416	0.0103694	0.0120659	up
SMC	6	ENOX1	0.165727	0.0564692	0.0120912	up
SMC	6	SLC2A4	0.0998811	0.0340709	0.0122087	up
SMC	6	FANCC	0.0990685	0.0338211	0.0122923	up
SMC	6	ACE2	0.208859	0.0714609	0.012541	up
SMC	6	KCTD20	0.048874	0.0167282	0.0125735	up
SMC	6	FBL	0.0244254	0.00836629	0.0126502	up
SMC	6	CCDC91	0.0598075	0.0205113	0.0127895	up
SMC	6	SLC38A7	0.128899	0.0442163	0.0127992	up
SMC	6	ERMAP	0.0810428	0.0278011	0.0127992	up
SMC	6	SERPINE1	0.0615158	0.0211233	0.0128973	up
SMC	6	OPALIN	-0.392431	0.134754	0.0128973	down
SMC	6	SREBF1	0.0633898	0.0217832	0.012977	up
SMC	6	RUVBL1	0.0726994	0.0249978	0.0130413	up
SMC	6	CDCA7L	0.0958732	0.0329796	0.0130807	up
SMC	6	PLA2G7	0.185199	0.0637401	0.0131334	up
SMC	6	NLRP11	-0.418531	0.144082	0.0131526	down
SMC	6	PTGFRN	0.052573	0.0181154	0.013256	up
SMC	6	MAOA	-0.0340742	0.0117474	0.0133109	down
SMC	6	ACLY	0.0496145	0.0171078	0.0133197	up
SMC	6	STK4	0.0753129	0.0259764	0.0133446	up
SMC	6	ZC3H7A	0.0507114	0.017534	0.0136347	up
SMC	6	ESRRA	0.0675223	0.0233477	0.0136347	up
SMC	6	DNASE1L3	0.170749	0.0590523	0.0136474	up
SMC	6	MECOM	0.0746542	0.0258341	0.0137117	up
SMC	6	HTT	0.0408387	0.01414	0.0137609	up
SMC	6	EPDR1	0.0396387	0.0137247	0.0137609	up
SMC	6	FOXP4	0.0588153	0.0203769	0.0138269	up
SMC	6	SMC1A	0.0355317	0.0123139	0.0138546	up
SMC	6	GPRC5A	0.0404124	0.0140101	0.0138866	up
SMC	6	HSPB8	-0.0307936	0.0106804	0.0139349	down
SMC	6	RASGRP1	0.155681	0.0540159	0.0139587	up
SMC	6	NFX1	0.0387766	0.0134535	0.0139587	up
SMC	6	TIAM1	0.163615	0.0567749	0.0139623	up
SMC	6	R3HDM1	0.0729004	0.0253103	0.0140201	up
SMC	6	NCLN	0.0585139	0.0203399	0.0141635	up
SMC	6	RET	0.145086	0.0504671	0.0142398	up
SMC	6	MAPK15	0.22002	0.0765785	0.0143069	up
SMC	6	CCNO	-0.317253	0.110434	0.0143113	down
SMC	6	FBXO16	-0.128729	0.0448424	0.0143947	down
SMC	6	F8	0.137994	0.0480973	0.0144578	up
SMC	6	ANO3	0.161989	0.0564968	0.0145303	up
SMC	6	PRKACB	-0.0395063	0.0138031	0.0147542	down
SMC	6	RC3H2	0.0468098	0.0163602	0.0147859	up
SMC	6	CDC123	0.0523515	0.0182995	0.0147923	up
SMC	6	WFS1	-0.0700878	0.0245037	0.0148056	down
SMC	6	P4HA1	0.0476863	0.0166893	0.0149344	up
SMC	6	PLIN5	-0.20402	0.0714446	0.015001	down
SMC	6	PRMT1	0.0360808	0.0126362	0.015002	up
SMC	6	NIBAN1	-0.0301518	0.0105711	0.0151357	down
SMC	6	ATP5F1A	0.0201521	0.00706602	0.0151395	up
SMC	6	KHDRBS1	0.0281849	0.00988763	0.0151968	up
SMC	6	ADAM28	0.226404	0.0794503	0.0152273	up
SMC	6	DNAJB5	-0.0498571	0.0175018	0.0152605	down
SMC	6	XRCC6	0.022598	0.0079452	0.0154636	up
SMC	6	NOC3L	0.0654543	0.0230256	0.0155278	up
SMC	6	ZC3HAV1L	0.0689593	0.0242866	0.0156756	up
SMC	6	MASP2	-0.176832	0.0623245	0.0157682	down
SMC	6	LMNB1	0.127173	0.0448449	0.0158261	up
SMC	6	IRF3	0.0461788	0.0163022	0.0159719	up
SMC	6	CDKN1B	0.0237582	0.00840569	0.0162737	up
SMC	6	EMD	-0.0332118	0.0117623	0.0164075	down
SMC	6	KCTD9	-0.0498243	0.0176486	0.0164175	down
SMC	6	AP2A2	0.0473775	0.0167853	0.0164292	up
SMC	6	UNC119	0.089716	0.0317871	0.0164292	up
SMC	6	GPR174	0.179133	0.0635013	0.0164919	up
SMC	6	CBX1	0.0372771	0.0132235	0.0165786	up
SMC	6	CARM1	0.0646721	0.0229714	0.016756	up
SMC	6	XPO6	0.0535661	0.0190792	0.0171521	up
SMC	6	SNHG15	0.0175988	0.00627961	0.017409	up
SMC	6	ECHDC1	0.0654931	0.0234007	0.0175994	up
SMC	6	SELENOT	0.0492325	0.0175979	0.017648	up
SMC	6	FHL3	0.0522549	0.0187437	0.0181749	up
SMC	6	KIAA0408	0.0712279	0.0255658	0.0182623	up
SMC	6	TFAM	0.0507706	0.0182633	0.0185968	up
SMC	6	EPRS	0.0401493	0.0144505	0.0186554	up
SMC	6	ASXL1	0.050887	0.0183143	0.0186554	up
SMC	6	STMN1	0.0695973	0.0250588	0.0187015	up
SMC	6	TINAGL1	0.0195016	0.00702707	0.0188107	up
SMC	6	POPDC3	-0.371062	0.133904	0.019036	down
SMC	6	WRN	0.0700898	0.0252959	0.0190389	up
SMC	6	CPSF6	-0.0261562	0.00944095	0.0190414	down
SMC	6	FUT2	-0.266998	0.0964073	0.0190869	down
SMC	6	PTP4A3	-0.0289926	0.0104728	0.0191372	down
SMC	6	SYT16	-0.406123	0.146785	0.0192014	down
SMC	6	GPR55	0.208606	0.0753956	0.0192014	up
SMC	6	RBBP4	0.0266323	0.00963542	0.0193516	up
SMC	6	KNSTRN	0.098718	0.03575	0.019495	up
SMC	6	TWIST2	0.0807147	0.0292554	0.0196076	up
SMC	6	SLC2A4RG	-0.0316092	0.0114564	0.0196076	down
SMC	6	ASPM	0.232578	0.084336	0.0196505	up
SMC	6	PINK1	0.0373114	0.0135289	0.0196505	up
SMC	6	ZBTB4	0.0334188	0.012124	0.0197162	up
SMC	6	MED12L	-0.287517	0.104351	0.0197687	down
SMC	6	CFAP47	-0.412617	0.150261	0.0203223	down
SMC	6	PML	0.0447924	0.0163429	0.020632	up
SMC	6	FMC1	-0.0599286	0.0218857	0.0207765	down
SMC	6	CPEB3	-0.086078	0.031451	0.0208469	down
SMC	6	SP140	0.116223	0.0424743	0.0208679	up
SMC	6	TRAF3IP3	0.139755	0.0511243	0.0210226	up
SMC	6	FH	0.0574333	0.0210493	0.0213358	up
SMC	6	SLC7A7	0.0755415	0.0276904	0.0213483	up
SMC	6	KDM1A	0.0394671	0.0144747	0.0214257	up
SMC	6	GPR37L1	-0.19335	0.0709647	0.0215422	down
SMC	6	IRS4	-0.148023	0.0543388	0.0215441	down
SMC	6	SSB	0.0317301	0.0116476	0.0215441	up
SMC	6	ANKRD17	0.046821	0.0172101	0.0217263	up
SMC	6	NUDCD1	0.075258	0.0276605	0.0217263	up
SMC	6	LDLR	0.063739	0.0234284	0.0217263	up
SMC	6	ADD1	0.0211543	0.00777727	0.0217446	up
SMC	6	SATB2	-0.124992	0.0459568	0.021745	down
SMC	6	MPPED1	-0.414657	0.152502	0.0217777	down
SMC	6	FAM126B	0.0648021	0.0238581	0.0219518	up
SMC	6	PDE10A	0.171423	0.0631807	0.0221302	up
SMC	6	CELSR2	0.0623513	0.0230074	0.0223256	up
SMC	6	CFAP20	0.0800499	0.0295662	0.0224832	up
SMC	6	CSE1L	0.0458067	0.0169255	0.0225413	up
SMC	6	SCIMP	0.139676	0.0516178	0.022552	up
SMC	6	RPTOR	-0.066829	0.0247157	0.0226752	down
SMC	6	EWSR1	0.0216696	0.0080236	0.0228764	up
SMC	6	ETV3	0.0734789	0.0272141	0.0229075	up
SMC	6	MCEMP1	0.137263	0.0508895	0.0230806	up
SMC	6	TMEM98	0.0362166	0.0134397	0.023239	up
SMC	6	ANKHD1	0.0368074	0.0136737	0.0234254	up
SMC	6	SLC18A2	0.136378	0.0506834	0.0234824	up
SMC	6	POR	0.0472855	0.0175832	0.0235743	up
SMC	6	EIF4EBP2	0.0244455	0.0090958	0.023676	up
SMC	6	PPP2R1A	-0.0339542	0.0126472	0.023861	down
SMC	6	TBRG4	0.0598325	0.0222954	0.0239212	up
SMC	6	ACSL4	0.0444736	0.016593	0.0241449	up
SMC	6	MLXIP	0.0339421	0.012665	0.0241467	up
SMC	6	TRIM27	0.0472365	0.0176655	0.0245688	up
SMC	6	PSME3	0.0386298	0.0144525	0.0246288	up
SMC	6	CDK8	0.0680061	0.0254752	0.0248594	up
SMC	6	CASP3	0.0603452	0.0226192	0.0249617	up
SMC	6	REL	0.0946042	0.0354882	0.0250985	up
SMC	6	CARF	-0.054328	0.0204005	0.0252844	down
SMC	6	SSRP1	0.0370519	0.0139155	0.0252986	up
SMC	6	TAL1	0.168893	0.0634461	0.0253277	up
SMC	6	NOD1	0.0785111	0.0294966	0.0253317	up
SMC	6	GLS2	-0.153745	0.0577872	0.0254004	down
SMC	6	SLC24A4	0.172357	0.0647906	0.0254059	up
SMC	6	LDLRAD4	0.0521602	0.0196225	0.0255412	up
SMC	6	RELT	0.139446	0.0524763	0.0255699	up
SMC	6	PRPH	0.0781392	0.0294046	0.0255699	up
SMC	6	STXBP4	0.0484486	0.0182463	0.0257084	up
SMC	6	DGKG	0.0206242	0.00777014	0.025763	up
SMC	6	CASK	-0.0685845	0.0258592	0.0259027	down
SMC	6	VSIG4	0.1878	0.0708197	0.0259055	up
SMC	6	STAT2	0.0443673	0.0167317	0.0259055	up
SMC	6	CYP24A1	0.151175	0.0570176	0.0259112	up
SMC	6	ZFAND5	0.0233115	0.00879459	0.0259476	up
SMC	6	CHRNA7	-0.471897	0.178217	0.0261364	down
SMC	6	ENO1	0.0230838	0.00871835	0.0261364	up
SMC	6	TFPI2	-0.158702	0.059966	0.0262094	down
SMC	6	CLPTM1L	0.0337048	0.0127443	0.0263141	up
SMC	6	WDR72	-0.403759	0.152664	0.0263141	down
SMC	6	PACC1	0.112703	0.0427556	0.0269799	up
SMC	6	SMPDL3B	0.194012	0.0736889	0.0272104	up
SMC	6	BECN1	0.034281	0.0130432	0.0275612	up
SMC	6	NOP2	0.0772893	0.0294498	0.0278518	up
SMC	6	POLR2H	0.0395336	0.015081	0.02808	up
SMC	6	TEDC1	-0.0827945	0.0315924	0.0281178	down
SMC	6	ILK	-0.0283619	0.0108518	0.0286919	down
SMC	6	RBCK1	0.0465939	0.017834	0.028749	up
SMC	6	ATP6V1B1	0.172438	0.0660213	0.0287953	up
SMC	6	ID4	-0.0319749	0.0122437	0.0288003	down
SMC	6	GLI2	0.0774843	0.0296753	0.0288196	up
SMC	6	GLOD4	0.0509675	0.0195297	0.0289107	up
SMC	6	RSPRY1	0.0504295	0.0193518	0.0292144	up
SMC	6	ATXN7L2	0.108939	0.0418096	0.0292222	up
SMC	6	PART1	-0.156695	0.0602409	0.0295822	down
SMC	6	MINPP1	0.0712297	0.0274468	0.0300786	up
SMC	6	SYK	0.176207	0.0679423	0.0302077	up
SMC	6	APEX1	0.0344362	0.0132819	0.0302522	up
SMC	6	RCOR1	0.0594864	0.0229464	0.0302584	up
SMC	6	SF3B3	0.0391051	0.0150962	0.0304149	up
SMC	6	PLEKHB2	0.0669619	0.0258542	0.0304297	up
SMC	6	SOX8	0.166897	0.0645151	0.0306584	up
SMC	6	RAB28	0.0589304	0.0227803	0.0306584	up
SMC	6	AKT2	-0.0306164	0.0118387	0.0307056	down
SMC	6	PCID2	-0.0412842	0.0160085	0.0313349	down
SMC	6	MS4A1	0.144505	0.0560567	0.0314087	up
SMC	6	DAXX	0.0462378	0.0179419	0.0314539	up
SMC	6	UPF1	0.0379996	0.014747	0.0314614	up
SMC	6	ARHGEF7	-0.0478183	0.0185989	0.0319653	down
SMC	6	RANGAP1	0.054773	0.021318	0.0320985	up
SMC	6	EP300	0.0258713	0.0100844	0.032435	up
SMC	6	POGZ	-0.0253077	0.00987402	0.0326386	down
SMC	6	GRM5	-0.209973	0.0819573	0.0327172	down
SMC	6	MCTS1	0.0570472	0.0222714	0.0327438	up
SMC	6	MAFB	-0.047812	0.0186992	0.0331523	down
SMC	6	SNHG11	-0.189707	0.0742133	0.0331691	down
SMC	6	TUBG1	0.0757616	0.0296375	0.0331691	up
SMC	6	FBXO33	0.0653184	0.0255669	0.0332829	up
SMC	6	SOAT1	0.0748174	0.0293022	0.0334028	up
SMC	6	STK33	-0.123682	0.0484542	0.0334519	down
SMC	6	MED1	0.0489505	0.0191837	0.0335124	up
SMC	6	TDO2	0.237459	0.0930906	0.0335696	up
SMC	6	DPM1	0.0433762	0.0170182	0.033741	up
SMC	6	TNK2	-0.0463746	0.018204	0.033845	down
SMC	6	NIPSNAP1	0.0523231	0.0205589	0.0340607	up
SMC	6	GZMK	0.165994	0.0652368	0.0340751	up
SMC	6	MAPK8	0.0570954	0.0224396	0.0340751	up
SMC	6	LILRA5	0.247369	0.097237	0.0340931	up
SMC	6	MAPT	-0.0886915	0.0349213	0.0344835	down
SMC	6	LURAP1	-0.0530788	0.0209165	0.0346432	down
SMC	6	EPHX2	-0.0468264	0.0184524	0.0346432	down
SMC	6	SCG2	0.175561	0.0691961	0.0346686	up
SMC	6	PLEC	0.0144718	0.00571351	0.0350421	up
SMC	6	GSR	0.0446391	0.0176233	0.0350421	up
SMC	6	CD3G	0.139707	0.0551933	0.0351849	up
SMC	6	EPB41L3	0.160944	0.0636208	0.0353118	up
SMC	6	SFSWAP	0.0555537	0.0219669	0.0353637	up
SMC	6	CRTAM	0.165857	0.0655925	0.0353778	up
SMC	6	PGK1	0.0389315	0.0154045	0.0354852	up
SMC	6	CYP2D6	-0.123047	0.0487262	0.0356653	down
SMC	6	CCDC7	-0.046786	0.0185321	0.0357086	down
SMC	6	FOXA1	0.161211	0.0639316	0.0359881	up
SMC	6	CCDC43	0.0610507	0.0242136	0.0359914	up
SMC	6	GABRA2	-0.176252	0.0699246	0.0360421	down
SMC	6	TRAF4	0.0759359	0.0301365	0.0360817	up
SMC	6	ZNF106	0.0351801	0.0139615	0.0360817	up
SMC	6	GRM4	0.194638	0.0772811	0.0361751	up
SMC	6	PRKAG1	0.0478681	0.0190118	0.0362284	up
SMC	6	PLD2	0.0552286	0.0219375	0.0362311	up
SMC	6	MAS1	-0.330839	0.131601	0.0365778	down
SMC	6	RTCB	0.0387236	0.0154066	0.036586	up
SMC	6	CPXM2	-0.0572605	0.0227826	0.036586	down
SMC	6	LONP1	0.0388854	0.0154728	0.036586	up
SMC	6	RIPK2	0.0694379	0.0276409	0.0366652	up
SMC	6	GYS1	-0.0382654	0.0152351	0.0366908	down
SMC	6	PPP1R1B	-0.141852	0.0565037	0.0367868	down
SMC	6	TRIM25	0.0720358	0.0286971	0.0367909	up
SMC	6	SLC9A1	0.0588252	0.0234641	0.0370978	up
SMC	6	ACTL7A	-0.358016	0.142903	0.0372529	down
SMC	6	TJP2	-0.0355973	0.0142119	0.0372866	down
SMC	6	TBK1	0.048791	0.0194947	0.0374702	up
SMC	6	NCBP3	0.040316	0.0161268	0.0377462	up
SMC	6	SIK2	0.0576659	0.0230735	0.0377967	up
SMC	6	MRPL45	0.0408407	0.0163632	0.0381289	up
SMC	6	SEMA3B	-0.0367032	0.0147258	0.0384747	down
SMC	6	TEX30	0.129147	0.0519	0.0388897	up
SMC	6	THRA	-0.0303094	0.0121916	0.0391142	down
SMC	6	TBL2	0.0505345	0.0203497	0.0393944	up
SMC	6	TOP1MT	0.0670685	0.0270244	0.0395301	up
SMC	6	ERLIN2	-0.0469099	0.0189031	0.0395301	down
SMC	6	PYGL	0.0775978	0.031273	0.0395337	up
SMC	6	WBP2	-0.0276491	0.011145	0.0395337	down
SMC	6	RHBDD1	-0.0514372	0.0207337	0.0395337	down
SMC	6	CHRM3	-0.22415	0.0903954	0.0396382	down
SMC	6	LIPC	0.20822	0.0841031	0.0400458	up
SMC	6	RBPJ	0.0392409	0.0158516	0.0400477	up
SMC	6	CLEC16A	0.0542017	0.0219243	0.0403913	up
SMC	6	GLDN	-0.0542363	0.0219637	0.0406888	down
SMC	6	HMGN5	-0.0967015	0.0391813	0.0408103	down
SMC	6	KPNA2	0.0572888	0.0232336	0.0410432	up
SMC	6	HHEX	0.0908595	0.036866	0.0411514	up
SMC	6	S100A3	0.135034	0.0548642	0.0415086	up
SMC	6	EGFL8	0.0487617	0.0198154	0.0415322	up
SMC	6	CHRM1	0.247474	0.100596	0.0415872	up
SMC	6	MCM7	0.0372245	0.0151354	0.041635	up
SMC	6	CDK2	0.0657058	0.0267202	0.0416542	up
SMC	6	PWP1	0.0416955	0.0169621	0.0417281	up
SMC	6	GCNT4	-0.0952099	0.0388039	0.0422298	down
SMC	6	TSPAN9	0.0339983	0.0138626	0.0422739	up
SMC	6	RSAD2	0.0988377	0.0402988	0.0422739	up
SMC	6	RCC1	0.109373	0.0445932	0.0422739	up
SMC	6	DDR2	0.034018	0.0138806	0.0424448	up
SMC	6	LAG3	0.132327	0.0539979	0.0424448	up
SMC	6	IKBKE	0.121049	0.0494103	0.0425017	up
SMC	6	MYO5A	0.0669693	0.027345	0.0425699	up
SMC	6	GBP5	0.136836	0.0559196	0.0427833	up
SMC	6	WASL	0.03352	0.0137053	0.0429029	up
SMC	6	ARID3B	-0.0959305	0.0392409	0.0430064	down
SMC	6	TOP1	0.0392422	0.0160615	0.0431452	up
SMC	6	NUDT21	0.0351862	0.0144196	0.0434877	up
SMC	6	ERG	0.0651075	0.0266894	0.0435437	up
SMC	6	MAGI3	0.0701398	0.02876	0.0435938	up
SMC	6	KRAS	0.0437415	0.0179567	0.0439104	up
SMC	6	PCCB	0.0529991	0.0217794	0.0441842	up
SMC	6	CLIC3	0.13516	0.0555662	0.0442831	up
SMC	6	CRIPT	0.0468562	0.0192753	0.0444391	up
SMC	6	KCNH1	0.15541	0.0640161	0.0448066	up
SMC	6	COL17A1	-0.229363	0.0945125	0.0448537	down
SMC	6	TPX2	0.113956	0.0469571	0.0448537	up
SMC	6	TMEM185A	0.0542618	0.0223793	0.0450924	up
SMC	6	PAPPA2	0.174862	0.0721277	0.0451011	up
SMC	6	FZR1	-0.0511169	0.0210922	0.0451745	down
SMC	6	NRDE2	-0.0611284	0.0252507	0.0454744	down
SMC	6	FOXO3	0.0302879	0.0125331	0.0459764	up
SMC	6	NLRP7	-0.388169	0.160682	0.0460564	down
SMC	6	LSG1	0.0493059	0.0204391	0.0464613	up
SMC	6	TMEM106B	0.037067	0.0153797	0.0467115	up
SMC	6	EPHA1	0.190758	0.0793455	0.0474518	up
SMC	6	KCNT2	0.0724419	0.0301622	0.047733	up
SMC	6	EFTUD2	0.0602508	0.025105	0.0479357	up
SMC	6	SELENBP1	-0.0296484	0.0123803	0.0485824	down
SMC	6	GLS	-0.0280845	0.0117291	0.0485999	down
SMC	6	HBZ	0.161043	0.0672647	0.0486034	up
SMC	6	PIK3R1	0.0295497	0.0123528	0.04884	up
SMC	6	VAPB	0.0424146	0.0177348	0.04888	up
SMC	6	DNAH10	-0.252937	0.105825	0.0490439	down
SMC	6	CST7	0.19548	0.0818049	0.0490857	up
SMC	6	FUS	0.0345133	0.0144546	0.0493042	up
SMC	6	HTRA1	-0.0330167	0.0138476	0.0497324	down
SMC	6	CDC14A	0.0722392	0.0303034	0.0497581	up
SMC	7	MAP3K20	-0.0915082	0.0107268	0	down
SMC	7	MYLK	-0.0575368	0.00403299	0	down
SMC	7	SYNPO2	-0.118806	0.00810104	0	down
SMC	7	SYNM	-0.120296	0.0100399	0	down
SMC	7	MYO1F	0.413191	0.0381854	0	up
SMC	7	SVIL	-0.141526	0.00821106	0	down
SMC	7	NBL1	0.0796784	0.00443448	0	up
SMC	7	TACSTD2	0.207074	0.0220443	0	up
SMC	7	NCS1	-0.182066	0.0169736	0	down
SMC	7	NEDD9	0.187611	0.0168847	0	up
SMC	7	NFKBIZ	-0.121274	0.00998165	0	down
SMC	7	NIBAN1	-0.145001	0.0132803	0	down
SMC	7	NID1	0.0514038	0.00536341	0	up
SMC	7	NPR1	-0.316717	0.0360763	0	down
SMC	7	NR4A1	-0.0873312	0.00529008	0	down
SMC	7	NDNF	0.303786	0.0118897	0	up
SMC	7	ADRA2C	-0.139233	0.0167486	0	down
SMC	7	MYH9	-0.0374475	0.00361183	0	down
SMC	7	TAGLN	-0.0859368	0.00165368	0	down
SMC	7	LTBP2	0.139459	0.00542279	0	up
SMC	7	MALL	0.206856	0.0215649	0	up
SMC	7	TGM2	-0.0711494	0.00762595	0	down
SMC	7	MAP1B	-0.123687	0.00988609	0	down
SMC	7	TES	-0.169755	0.0183358	0	down
SMC	7	MCTP2	0.130492	0.0131713	0	up
SMC	7	TCIM	0.15796	0.0086646	0	up
SMC	7	MEG3	0.213643	0.0181525	0	up
SMC	7	MFGE8	-0.162941	0.00844253	0	down
SMC	7	MICAL2	-0.112039	0.0119876	0	down
SMC	7	MKX	-0.447987	0.0460702	0	down
SMC	7	MPP7	-0.21637	0.0245289	0	down
SMC	7	MXRA7	-0.0593162	0.00542152	0	down
SMC	7	MYH10	-0.122405	0.00686678	0	down
SMC	7	MYH11	-0.10584	0.0012505	0	down
SMC	7	NREP	0.120081	0.00872485	0	up
SMC	7	SFRP4	0.271809	0.0146321	0	up
SMC	7	PALLD	-0.0719928	0.00700349	0	down
SMC	7	PDE5A	-0.0999701	0.00631564	0	down
SMC	7	SMTN	-0.121568	0.00877974	0	down
SMC	7	SMOC2	-0.186106	0.0127504	0	down
SMC	7	RRAS	-0.132538	0.0139184	0	down
SMC	7	RUNX1	0.277934	0.0239278	0	up
SMC	7	AOC3	-0.0475624	0.00400264	0	down
SMC	7	S100A8	0.334498	0.0258239	0	up
SMC	7	RNF180	-0.143828	0.0148071	0	down
SMC	7	S1PR3	-0.156325	0.0100034	0	down
SMC	7	SLCO2B1	0.209941	0.023894	0	up
SMC	7	SCN4B	0.135316	0.0140102	0	up
SMC	7	SCN7A	0.123974	0.0128667	0	up
SMC	7	SEMA3C	0.0932457	0.0100559	0	up
SMC	7	SENP6	-0.0977195	0.0108744	0	down
SMC	7	SEPTIN5	-0.106204	0.012741	0	down
SMC	7	SLMAP	-0.128055	0.00961526	0	down
SMC	7	RCAN2	-0.131655	0.0112549	0	down
SMC	7	RBPMS	-0.0954495	0.00955916	0	down
SMC	7	RASSF3	-0.133231	0.0100886	0	down
SMC	7	ATP1B1	0.079285	0.00936317	0	up
SMC	7	PHLDB2	-0.113805	0.0098913	0	down
SMC	7	SPON2	0.242627	0.0282634	0	up
SMC	7	PKD1	-0.104968	0.011647	0	down
SMC	7	PLN	-0.219557	0.00551278	0	down
SMC	7	AIF1	0.222667	0.0157991	0	up
SMC	7	PLXDC1	0.260546	0.022963	0	up
SMC	7	PRRT2	-0.141331	0.0138625	0	down
SMC	7	SOX2-OT	-0.0430899	0.00394782	0	down
SMC	7	SOD3	-0.0751574	0.0080596	0	down
SMC	7	PTK7	0.172505	0.0141724	0	up
SMC	7	ARHGEF2	-0.10213	0.0112791	0	down
SMC	7	PYGB	-0.136167	0.0100519	0	down
SMC	7	RAP1A	-0.0915086	0.00741756	0	down
SMC	7	RASSF2	0.262019	0.0177551	0	up
SMC	7	PCDH10	-0.268043	0.0294359	0	down
SMC	7	BTG2	-0.0992775	0.00433493	0	down
SMC	7	SH3BGR	-0.205583	0.0236189	0	down
SMC	7	TINAGL1	-0.120016	0.00875093	0	down
SMC	7	DGKG	-0.102334	0.00939729	0	down
SMC	7	DKK3	0.126278	0.00886647	0	up
SMC	7	CD52	0.223813	0.0153217	0	up
SMC	7	DMPK	-0.11302	0.013207	0	down
SMC	7	VCL	-0.0855734	0.00838845	0	down
SMC	7	DPT	0.197367	0.0145577	0	up
SMC	7	CYTOR	0.148732	0.0177546	0	up
SMC	7	CD24	0.186997	0.0188692	0	up
SMC	7	EGFL6	0.0733189	0.00792193	0	up
SMC	7	EPAS1	-0.10747	0.00425926	0	down
SMC	7	ERRFI1	-0.164081	0.0154973	0	down
SMC	7	FAP	0.297816	0.0251216	0	up
SMC	7	CCN3	-0.479757	0.0308174	0	down
SMC	7	FHL1	-0.132041	0.00863831	0	down
SMC	7	ECRG4	-0.181139	0.0159102	0	down
SMC	7	LENG8	-0.0647481	0.00624741	0	down
SMC	7	CTSH	0.225854	0.0244427	0	up
SMC	7	YAP1	-0.0794715	0.0090285	0	down
SMC	7	CFH	0.105805	0.00912929	0	up
SMC	7	CLIC4	-0.0706522	0.00629619	0	down
SMC	7	COL10A1	0.381194	0.0215559	0	up
SMC	7	COL18A1	-0.0782352	0.00754353	0	down
SMC	7	COL5A1	0.107731	0.00706601	0	up
SMC	7	COL5A2	0.0994332	0.00978621	0	up
SMC	7	CTHRC1	0.312981	0.0156267	0	up
SMC	7	COL8A1	0.167473	0.0101082	0	up
SMC	7	CDH13	-0.189749	0.0155399	0	down
SMC	7	ZBTB16	-0.142502	0.0171465	0	down
SMC	7	CSRP1	-0.0969747	0.0046373	0	down
SMC	7	CST1	0.527665	0.0263296	0	up
SMC	7	CST2	0.369616	0.0345657	0	up
SMC	7	CST4	0.41916	0.0339505	0	up
SMC	7	CPT1A	-0.0999908	0.0116955	0	down
SMC	7	GATA6	-0.206748	0.0170434	0	down
SMC	7	FOXC1	-0.360413	0.0244267	0	down
SMC	7	ACTN1	-0.0827013	0.00907997	0	down
SMC	7	CALM3	-0.120494	0.00888643	0	down
SMC	7	GLI1	0.317392	0.032269	0	up
SMC	7	ITGA3	-0.103577	0.0119218	0	down
SMC	7	ACTN4	-0.0717895	0.00639752	0	down
SMC	7	JAK2	-0.156559	0.0160295	0	down
SMC	7	JPH2	-0.0919594	0.010532	0	down
SMC	7	IQGAP1	-0.0756723	0.0089802	0	down
SMC	7	JUN	-0.118915	0.00452145	0	down
SMC	7	CACNA1C	-0.0894894	0.0101698	0	down
SMC	7	KANK2	-0.0706139	0.00814782	0	down
SMC	7	KCNA5	-0.19003	0.0141338	0	down
SMC	7	KCNMA1	-0.137483	0.0102178	0	down
SMC	7	KRT14	0.263064	0.0314779	0	up
SMC	7	C1QTNF1	-0.184523	0.0143577	0	down
SMC	7	JUNB	-0.100327	0.00454159	0	down
SMC	7	ADAMTS1	-0.0623439	0.00329218	0	down
SMC	7	ILK	-0.106799	0.0127965	0	down
SMC	7	HSPB8	-0.12017	0.0128624	0	down
SMC	7	GREM1	0.265024	0.0129659	0	up
SMC	7	CBX7	-0.0874231	0.00808746	0	down
SMC	7	HIGD1B	0.138219	0.0127453	0	up
SMC	7	LDB3	-0.137011	0.0118205	0	down
SMC	7	CASQ2	-0.217605	0.0154673	0	down
SMC	7	HSPA1A	-0.0621427	0.00663775	0	down
SMC	7	ACTA2	-0.0950866	0.00161522	0	down
SMC	7	LBH	0.112224	0.00562666	0	up
SMC	7	IGFBP2	-0.181455	0.0158623	0	down
SMC	7	IGSF9B	-0.105737	0.0107277	0	down
SMC	7	TRBC2	0.241315	0.0207998	0	up
SMC	7	TRAF5	-0.106842	0.0127527	0	down
SMC	7	CAMK2G	-0.125331	0.0145966	0	down
SMC	7	TMEM119	0.202179	0.0161487	0	up
SMC	7	ID4	-0.165355	0.015894	0	down
SMC	7	S100A9	0.30056	0.0363629	6.79365e-15	up
SMC	7	WAS	0.286507	0.0345665	6.79365e-15	up
SMC	7	OGT	-0.0852236	0.0105039	1.33137e-14	down
SMC	7	CD3E	0.205736	0.0253532	1.33137e-14	up
SMC	7	SELENBP1	-0.121297	0.0149494	1.33137e-14	down
SMC	7	CASS4	0.170042	0.0210723	1.98375e-14	up
SMC	7	LOX	0.176266	0.0219485	2.61019e-14	up
SMC	7	CDKN2B	0.241536	0.0300221	2.61019e-14	up
SMC	7	MRAP2	-0.189001	0.0235694	3.24142e-14	down
SMC	7	PAWR	-0.0906516	0.0113544	3.86444e-14	down
SMC	7	TP53BP2	-0.131335	0.016456	4.45071e-14	down
SMC	7	MMP11	0.241047	0.0302016	4.45071e-14	up
SMC	7	NUMA1	-0.0668925	0.0084137	5.05413e-14	down
SMC	7	CD2	0.276871	0.0350621	8.10966e-14	up
SMC	7	ABI3	0.208179	0.0263763	8.10966e-14	up
SMC	7	SERPINA3	0.150846	0.0192118	1.11586e-13	up
SMC	7	ANO3	0.297192	0.0379169	1.29375e-13	up
SMC	7	ITGA2	0.183993	0.0235553	1.5919e-13	up
SMC	7	SLC25A4	-0.122988	0.015766	1.70383e-13	down
SMC	7	CFLAR	-0.0854265	0.0109982	2.17728e-13	down
SMC	7	FABP3	-0.28972	0.0373127	2.2242e-13	down
SMC	7	DAP	0.0653217	0.00842631	2.44981e-13	up
SMC	7	ATOH8	-0.176917	0.0229441	3.32604e-13	down
SMC	7	ACTN2	-0.233955	0.0304126	3.8376e-13	down
SMC	7	ANXA5	0.0526437	0.00688137	5.28217e-13	up
SMC	7	TAFA5	0.260416	0.0342754	7.93499e-13	up
SMC	7	HPGD	0.217909	0.0287792	9.62871e-13	up
SMC	7	GPRC5C	-0.115635	0.0153354	1.21677e-12	down
SMC	7	INSR	-0.129746	0.0172624	1.45628e-12	down
SMC	7	PDE3A	-0.185855	0.0248397	1.87544e-12	down
SMC	7	PLA2R1	-0.190592	0.0257755	3.62742e-12	down
SMC	7	MAOA	-0.100248	0.0136468	5.18479e-12	down
SMC	7	ALOX5	0.261023	0.0355966	5.68786e-12	up
SMC	7	PLS3	-0.0458137	0.00625159	5.84537e-12	down
SMC	7	SSBP3	-0.0842418	0.0115058	6.11193e-12	down
SMC	7	AEBP1	-0.0521193	0.00714188	7.26272e-12	down
SMC	7	SYTL2	-0.0781449	0.0107336	8.21446e-12	down
SMC	7	PDZD4	-0.193242	0.0266635	1.04256e-11	down
SMC	7	ACE	0.172861	0.0238951	1.14364e-11	up
SMC	7	NPY1R	-0.292385	0.0405276	1.31477e-11	down
SMC	7	PRPSAP1	-0.123066	0.017072	1.3645e-11	down
SMC	7	PRKACB	-0.118365	0.016476	1.62539e-11	down
SMC	7	GPRASP1	-0.112241	0.0156404	1.71005e-11	down
SMC	7	MRC2	0.0806489	0.0112512	1.80806e-11	up
SMC	7	MBNL1	-0.069387	0.0097379	2.45187e-11	down
SMC	7	EBF1	-0.100765	0.0141455	2.47446e-11	down
SMC	7	FMO3	0.132552	0.018645	2.72947e-11	up
SMC	7	FAT3	-0.255603	0.0360192	2.9813e-11	down
SMC	7	EPHA7	-0.296367	0.0417742	3.0044e-11	down
SMC	7	GLS	-0.0961127	0.0135841	3.43168e-11	down
SMC	7	EEF1G	0.0155173	0.00219963	3.968e-11	up
SMC	7	ADD1	-0.061715	0.00877731	4.66686e-11	down
SMC	7	PRPF8	-0.0647524	0.00922404	5.03237e-11	down
SMC	7	HSF4	-0.118475	0.0169077	5.48636e-11	down
SMC	7	POGZ	-0.0777244	0.0111024	5.71698e-11	down
SMC	7	SCG2	0.316288	0.0454384	7.55659e-11	up
SMC	7	RFTN1	0.10407	0.0150533	1.05129e-10	up
SMC	7	CAVIN3	-0.0841061	0.012208	1.23871e-10	down
SMC	7	ABI3BP	-0.0799556	0.0116427	1.43841e-10	down
SMC	7	TARDBP	-0.0790024	0.0115222	1.54518e-10	down
SMC	7	PITPNB	-0.0672738	0.0098183	1.58826e-10	down
SMC	7	NOX4	0.187837	0.0274623	1.7196e-10	up
SMC	7	KCNMB1	-0.075765	0.0110876	1.79098e-10	down
SMC	7	PRDM6	-0.0673509	0.00988208	2.01794e-10	down
SMC	7	NKX2-1	0.193515	0.0284149	2.08132e-10	up
SMC	7	FCGBP	0.210995	0.0310607	2.33629e-10	up
SMC	7	GXYLT2	0.0798423	0.0117666	2.44941e-10	up
SMC	7	ESM1	0.230554	0.0339858	2.46597e-10	up
SMC	7	ATP2A2	-0.0450558	0.00664288	2.47586e-10	down
SMC	7	SLC40A1	-0.0451992	0.00667165	2.60019e-10	down
SMC	7	ALPK3	-0.156035	0.0230373	2.61767e-10	down
SMC	7	SLC9A3R2	0.0954712	0.0141386	3.00515e-10	up
SMC	7	CD3D	0.231434	0.0343333	3.23141e-10	up
SMC	7	CFL2	-0.103815	0.0154013	3.23141e-10	down
SMC	7	RGPD6	-0.0811878	0.0120488	3.27024e-10	down
SMC	7	GUCY1A2	0.110838	0.0164685	3.43806e-10	up
SMC	7	DLK2	-2.66956	0.398592	4.28637e-10	down
SMC	7	ALDH1B1	-0.0765979	0.0114454	4.41594e-10	down
SMC	7	GABBR1	-0.0845703	0.0126594	4.7714e-10	down
SMC	7	HAS2	0.185588	0.0278509	5.32786e-10	up
SMC	7	SEMA3B	-0.116671	0.01756	6.05567e-10	down
SMC	7	HOPX	0.167772	0.0252598	6.12205e-10	up
SMC	7	FENDRR	0.126863	0.0191104	6.23836e-10	up
SMC	7	ATL2	-0.107127	0.0161606	6.62584e-10	down
SMC	7	NACC2	-0.152556	0.0230404	6.94818e-10	down
SMC	7	SPART	-0.0827037	0.0124933	6.98296e-10	down
SMC	7	CSPG4	-0.072083	0.0109125	7.65889e-10	down
SMC	7	ADCY2	0.225727	0.0341763	7.66496e-10	up
SMC	7	ATL3	-0.0677461	0.0103172	9.8851e-10	down
SMC	7	CELSR1	0.221906	0.0337999	9.91432e-10	up
SMC	7	HSPA1B	-0.0628358	0.00958607	1.0583e-09	down
SMC	7	LDLRAD4	0.109966	0.0167872	1.08457e-09	up
SMC	7	BCAM	-0.101598	0.0155352	1.16057e-09	down
SMC	7	DNAJB5	-0.14081	0.0215477	1.19547e-09	down
SMC	7	PLVAP	0.137801	0.0211516	1.35902e-09	up
SMC	7	FRZB	-0.0901124	0.0138498	1.43246e-09	down
SMC	7	COLEC12	0.182832	0.0282756	1.8645e-09	up
SMC	7	MOB2	-0.0996539	0.0154198	1.898e-09	down
SMC	7	TMEM200A	0.108312	0.0167834	2.00915e-09	up
SMC	7	ARX	-2.44821	0.380581	2.29317e-09	down
SMC	7	TRIM28	-0.0937977	0.0146053	2.4497e-09	down
SMC	7	SESN3	-0.161095	0.0251031	2.51806e-09	down
SMC	7	DMD	-0.136833	0.0213339	2.56582e-09	down
SMC	7	FLNB	-0.125804	0.0197137	3.1576e-09	down
SMC	7	IGSF8	-0.148293	0.0232608	3.2772e-09	down
SMC	7	EMP2	-0.061615	0.00967972	3.48106e-09	down
SMC	7	CPSF6	-0.0658643	0.0103956	4.20313e-09	down
SMC	7	DDX39B	-0.0448124	0.00707583	4.25755e-09	down
SMC	7	CD151	-0.0670236	0.0106802	6.15354e-09	down
SMC	7	THRA	-0.0871007	0.0138835	6.20055e-09	down
SMC	7	SGK1	0.135599	0.0216667	6.81376e-09	up
SMC	7	WEE1	-0.122287	0.0196291	8.14559e-09	down
SMC	7	PTP4A3	-0.0724912	0.0116417	8.2709e-09	down
SMC	7	NEXN	-0.102321	0.0164361	8.31966e-09	down
SMC	7	SNRNP200	-0.0711822	0.0114366	8.354e-09	down
SMC	7	PCOLCE2	-0.490376	0.0791667	1.00633e-08	down
SMC	7	FBN1	0.0470332	0.00760729	1.07883e-08	up
SMC	7	OGDH	-0.0827651	0.0134208	1.1873e-08	down
SMC	7	NPTN	-0.0464492	0.00754268	1.24984e-08	down
SMC	7	ROCK1	-0.061477	0.00998855	1.27233e-08	down
SMC	7	CTSK	0.109274	0.0177732	1.32061e-08	up
SMC	7	PDE4DIP	-0.08649	0.014092	1.40745e-08	down
SMC	7	CYBB	0.235059	0.0383172	1.42886e-08	up
SMC	7	EVI2B	0.207562	0.0340064	1.72848e-08	up
SMC	7	WFDC1	0.0660866	0.0108498	1.86307e-08	up
SMC	7	PDPN	0.215929	0.0355213	2.00238e-08	up
SMC	7	PDIA4	0.074715	0.0123023	2.06598e-08	up
SMC	7	CDH6	0.0710229	0.0117163	2.20937e-08	up
SMC	7	SOD1	-0.0495018	0.00817176	2.25988e-08	down
SMC	7	CACNA1D	0.206406	0.0341134	2.35288e-08	up
SMC	7	ALDH2	-0.0610638	0.0101588	2.99595e-08	down
SMC	7	PCDH17	0.15361	0.0255767	3.08001e-08	up
SMC	7	ASTN2	-0.221487	0.0369248	3.21509e-08	down
SMC	7	ZFAND5	-0.0593669	0.00989979	3.23394e-08	down
SMC	7	CTSC	0.123248	0.0205763	3.36383e-08	up
SMC	7	HK1	-0.0848262	0.0141704	3.42771e-08	down
SMC	7	PHGDH	-0.1363	0.0227897	3.53061e-08	down
SMC	7	HSPA5	0.0344113	0.00576943	3.88911e-08	up
SMC	7	HNRNPUL1	-0.0476822	0.00804363	4.84178e-08	down
SMC	7	TCF21	-0.0688782	0.011663	5.52258e-08	down
SMC	7	CDKN1A	-0.0373237	0.00632171	5.55922e-08	down
SMC	7	EPCAM	0.180443	0.0305893	5.71592e-08	up
SMC	7	USP11	-0.0787312	0.0134159	6.84481e-08	down
SMC	7	CASP1	0.139333	0.0238016	7.44687e-08	up
SMC	7	PBXIP1	-0.0659941	0.011308	8.26114e-08	down
SMC	7	HS3ST3A1	0.201569	0.0348099	1.08059e-07	up
SMC	7	EMD	-0.0758651	0.013114	1.11279e-07	down
SMC	7	FOXC2	-0.138329	0.0239181	1.11952e-07	down
SMC	7	GZMK	0.266439	0.0461703	1.19908e-07	up
SMC	7	FSTL1	0.0488967	0.00847319	1.19908e-07	up
SMC	7	WWP2	-0.0852571	0.0147798	1.21126e-07	down
SMC	7	PER1	-0.0834051	0.014491	1.29909e-07	down
SMC	7	SNX33	-0.0823796	0.0143131	1.29909e-07	down
SMC	7	YY1AP1	-0.0796949	0.0138851	1.42267e-07	down
SMC	7	RANBP2	-0.0566274	0.00986897	1.43016e-07	down
SMC	7	SLC2A4RG	-0.0730047	0.012724	1.43016e-07	down
SMC	7	UCP2	0.183711	0.0320583	1.48588e-07	up
SMC	7	ATF3	-0.102725	0.0179569	1.56965e-07	down
SMC	7	PLEC	-0.0349986	0.00613017	1.67296e-07	down
SMC	7	DMWD	-0.0723093	0.0126849	1.7561e-07	down
SMC	7	HNRNPD	-0.0422313	0.00741294	1.7861e-07	down
SMC	7	ZBTB10	-0.122889	0.0215886	1.82938e-07	down
SMC	7	APOL1	0.0930463	0.0163729	1.92633e-07	up
SMC	7	ARHGAP35	-0.0839452	0.0148095	2.0913e-07	down
SMC	7	EZH1	-0.0833762	0.0147311	2.19016e-07	down
SMC	7	MAP4	-0.0467548	0.00826796	2.24644e-07	down
SMC	7	ZFYVE21	-0.085465	0.0151845	2.61217e-07	down
SMC	7	BACE2	-0.0905801	0.0160997	2.63753e-07	down
SMC	7	LRP1	-0.0525341	0.00935311	2.76807e-07	down
SMC	7	THEMIS2	0.187034	0.0332975	2.76807e-07	up
SMC	7	SF3B1	-0.0481868	0.00858101	2.77911e-07	down
SMC	7	HERC2	-0.0804759	0.0143475	2.87586e-07	down
SMC	7	PREPL	-0.0997147	0.0177985	2.97885e-07	down
SMC	7	PLP2	-0.0564935	0.0101254	3.39023e-07	down
SMC	7	AFF1	-0.0741461	0.0133072	3.52902e-07	down
SMC	7	UNC45A	-0.107723	0.0193549	3.64551e-07	down
SMC	7	IRF1	0.0699392	0.0125967	3.92608e-07	up
SMC	7	TGFB1I1	-0.0574484	0.0103542	4.00085e-07	down
SMC	7	XBP1	0.0615682	0.0111046	4.07911e-07	up
SMC	7	ELK3	0.118386	0.0213701	4.17568e-07	up
SMC	7	HSF1	-0.0743482	0.0134697	4.66828e-07	down
SMC	7	PEG10	-0.17928	0.0325465	4.96115e-07	down
SMC	7	SNURF	-0.0890907	0.0161804	5.01241e-07	down
SMC	7	ATXN2	-0.0884543	0.0160718	5.06538e-07	down
SMC	7	METRNL	-0.154064	0.0280371	5.30469e-07	down
SMC	7	TWSG1	-0.0561126	0.0102581	6.08842e-07	down
SMC	7	ALDH3A2	-0.0948442	0.0174067	6.8471e-07	down
SMC	7	PYGM	-0.180293	0.0330996	6.89373e-07	down
SMC	7	STIM1	-0.0932087	0.0171186	6.95465e-07	down
SMC	7	MS4A4A	0.168387	0.0309839	7.34209e-07	up
SMC	7	MECOM	0.119792	0.0220604	7.50706e-07	up
SMC	7	FCGR3B	0.203742	0.0375293	7.53905e-07	up
SMC	7	ELN	0.0478833	0.00885771	8.55079e-07	up
SMC	7	UBR3	-0.0873098	0.0161749	8.9134e-07	down
SMC	7	PLIN4	-0.182715	0.0338707	9.05552e-07	down
SMC	7	UBASH3A	0.280438	0.0520997	9.63925e-07	up
SMC	7	SDHA	-0.0420826	0.00782048	9.69968e-07	down
SMC	7	P4HA3	0.169094	0.0315213	1.06069e-06	up
SMC	7	SLC20A2	-0.124727	0.0232727	1.08749e-06	down
SMC	7	MEF2A	-0.0824656	0.0153963	1.10371e-06	down
SMC	7	TRIM47	-0.0969063	0.0181063	1.12582e-06	down
SMC	7	RILPL1	-0.11351	0.0212387	1.17058e-06	down
SMC	7	IKZF3	0.196979	0.0368752	1.18487e-06	up
SMC	7	STEAP4	-0.183579	0.034388	1.20334e-06	down
SMC	7	KDM3A	-0.100312	0.0188062	1.22967e-06	down
SMC	7	PTPRF	-0.0871385	0.016363	1.28596e-06	down
SMC	7	PTPRU	-0.140736	0.0264307	1.28675e-06	down
SMC	7	SIN3A	-0.0751894	0.0141357	1.32333e-06	down
SMC	7	COL23A1	0.137667	0.02593	1.39343e-06	up
SMC	7	PRPF3	-0.0818113	0.0154135	1.4003e-06	down
SMC	7	RBBP7	-0.0828304	0.0156752	1.58891e-06	down
SMC	7	TMEM100	0.0824628	0.015649	1.71153e-06	up
SMC	7	ADAM33	-0.0908974	0.0172484	1.71153e-06	down
SMC	7	MIPOL1	-0.140342	0.026685	1.80516e-06	down
SMC	7	STAT6	-0.0502093	0.00954981	1.81581e-06	down
SMC	7	SNAI2	-0.0642013	0.0122225	1.85987e-06	down
SMC	7	SQSTM1	-0.0588865	0.0112336	1.9658e-06	down
SMC	7	CCDC9	-0.0767445	0.0146872	2.14591e-06	down
SMC	7	SPON1	0.0962505	0.018441	2.20914e-06	up
SMC	7	RSPO3	-0.142284	0.0273	2.2941e-06	down
SMC	7	HIPK3	-0.0470543	0.009032	2.31435e-06	down
SMC	7	NCF2	0.21123	0.0405594	2.3309e-06	up
SMC	7	C4B	0.0322433	0.00619565	2.37166e-06	up
SMC	7	NAV2	-0.100835	0.01941	2.48494e-06	down
SMC	7	MPEG1	0.118788	0.0228805	2.5232e-06	up
SMC	7	TRPC1	-0.119576	0.0230586	2.59763e-06	down
SMC	7	PER3	-0.0888424	0.0171452	2.64638e-06	down
SMC	7	PTPN6	0.180146	0.0347765	2.66292e-06	up
SMC	7	SACS	-0.0716045	0.0138374	2.73382e-06	down
SMC	7	AP2A1	-0.0807251	0.0156173	2.81188e-06	down
SMC	7	NPTX2	-0.33024	0.0639001	2.81737e-06	down
SMC	7	NPNT	-0.04339	0.008399	2.83994e-06	down
SMC	7	RXRA	-0.0796236	0.0154153	2.84549e-06	down
SMC	7	RASGRP1	0.213838	0.0414563	2.9472e-06	up
SMC	7	EPHX2	-0.111619	0.0216692	3.05302e-06	down
SMC	7	SECISBP2L	-0.127836	0.0248247	3.06926e-06	down
SMC	7	PLEKHO1	-0.0759699	0.0147559	3.07933e-06	down
SMC	7	ARHGEF7	-0.112123	0.0218455	3.3426e-06	down
SMC	7	TMEM45A	0.0918243	0.0179305	3.54245e-06	up
SMC	7	BCL11B	0.270946	0.0529207	3.55724e-06	up
SMC	7	THRB	-0.119304	0.0233588	3.78902e-06	down
SMC	7	TSPAN13	0.175728	0.0344239	3.83149e-06	up
SMC	7	TOM1L2	-0.0993703	0.0194892	3.94657e-06	down
SMC	7	ADNP	-0.0641698	0.0125887	3.96127e-06	down
SMC	7	NT5DC3	-0.173166	0.0339737	3.96127e-06	down
SMC	7	RBM20	-0.197858	0.0388555	4.05472e-06	down
SMC	7	OLFML3	0.079142	0.0155606	4.1768e-06	up
SMC	7	LYN	0.177135	0.0349165	4.45986e-06	up
SMC	7	ADAMTS12	0.105134	0.020778	4.76881e-06	up
SMC	7	IKZF1	0.167501	0.0332513	5.34954e-06	up
SMC	7	PRKACA	-0.0626586	0.0124818	5.82876e-06	down
SMC	7	DAB1	-0.419659	0.083597	5.82876e-06	down
SMC	7	RGPD8	-0.0708877	0.0141268	5.876e-06	down
SMC	7	ANO1	-0.0568089	0.0113261	5.92851e-06	down
SMC	7	CYP24A1	0.217395	0.0433684	6.00755e-06	up
SMC	7	TRPC6	0.0670863	0.0133908	6.08195e-06	up
SMC	7	TNS2	-0.0549229	0.0109675	6.13391e-06	down
SMC	7	USP5	-0.0855828	0.0170999	6.21181e-06	down
SMC	7	CIITA	0.129804	0.0259489	6.26427e-06	up
SMC	7	PPIC	0.0797926	0.01595	6.26427e-06	up
SMC	7	CEBPB	-0.0388166	0.00778885	6.88354e-06	down
SMC	7	GMDS	-0.189589	0.0380834	7.0588e-06	down
SMC	7	APCDD1	0.0999786	0.0200899	7.10357e-06	up
SMC	7	FOXP3	0.220147	0.0443312	7.48455e-06	up
SMC	7	RAPGEF5	-0.11915	0.0240047	7.55775e-06	down
SMC	7	MAVS	-0.0786538	0.0158484	7.56644e-06	down
SMC	7	CAT	-0.0858113	0.0172959	7.60738e-06	down
SMC	7	VAV1	0.223337	0.0451497	8.18855e-06	up
SMC	7	MZB1	0.164627	0.0333826	8.82459e-06	up
SMC	7	HUWE1	-0.0618696	0.0125758	9.35041e-06	down
SMC	7	TENT5B	-0.173994	0.0353812	9.42577e-06	down
SMC	7	TOX4	-0.0770087	0.0156871	9.82685e-06	down
SMC	7	CFHR1	0.101785	0.0207575	1.00842e-05	up
SMC	7	PTK2	-0.0576116	0.011766	1.04285e-05	down
SMC	7	RBM15	-0.0804435	0.0164613	1.09247e-05	down
SMC	7	DDX6	-0.0487605	0.00997954	1.09424e-05	down
SMC	7	DPP4	0.205154	0.0419937	1.09554e-05	up
SMC	7	DST	-0.024589	0.00505991	1.24524e-05	down
SMC	7	AIF1L	-0.176223	0.0362856	1.26134e-05	down
SMC	7	PYCARD	0.159107	0.032899	1.39418e-05	up
SMC	7	CCDC6	-0.0620761	0.0128446	1.41117e-05	down
SMC	7	ST14	0.188552	0.0390132	1.41117e-05	up
SMC	7	LEF1	0.187858	0.0389456	1.47503e-05	up
SMC	7	CAV2	-0.0502599	0.0104285	1.50204e-05	down
SMC	7	SMARCA1	-0.0823261	0.0171682	1.69166e-05	down
SMC	7	PID1	-0.163386	0.0342005	1.84567e-05	down
SMC	7	MIAT	0.185418	0.0388822	1.9216e-05	up
SMC	7	NXF1	-0.0643706	0.0135139	1.96934e-05	down
SMC	7	ADAM8	0.160404	0.0336919	1.98815e-05	up
SMC	7	RBM19	-0.0975817	0.0205339	2.07067e-05	down
SMC	7	STRIP1	-0.122157	0.0257103	2.07556e-05	down
SMC	7	PNPLA2	-0.0648829	0.0136653	2.10477e-05	down
SMC	7	TCEA3	-0.086113	0.0181413	2.10915e-05	down
SMC	7	EMP1	0.0931084	0.0196156	2.10915e-05	up
SMC	7	CCN1	-0.0401402	0.00846238	2.13874e-05	down
SMC	7	CUL1	-0.0716448	0.0151093	2.15105e-05	down
SMC	7	SMAD4	-0.0594586	0.0125462	2.17355e-05	down
SMC	7	KLHDC2	-0.0800319	0.0168942	2.18472e-05	down
SMC	7	RAF1	-0.0570347	0.0120397	2.18472e-05	down
SMC	7	CNR1	-0.359324	0.0759368	2.23804e-05	down
SMC	7	CARD11	0.224353	0.04742	2.2407e-05	up
SMC	7	RBM27	-0.0993499	0.0210014	2.24177e-05	down
SMC	7	SAFB	-0.0657609	0.0139475	2.41679e-05	down
SMC	7	SLC9A3R1	0.120402	0.0255629	2.46957e-05	up
SMC	7	DNAJB4	-0.0844941	0.0179491	2.49244e-05	down
SMC	7	STAT1	0.0517461	0.0109929	2.49244e-05	up
SMC	7	NFKBIA	-0.0302405	0.00643261	2.56262e-05	down
SMC	7	PRDM1	0.186139	0.0397593	2.81264e-05	up
SMC	7	PRG4	0.210775	0.045132	2.96078e-05	up
SMC	7	PURB	-0.0689827	0.0147705	2.96078e-05	down
SMC	7	GIMAP4	0.0904713	0.0194991	3.42454e-05	up
SMC	7	PRRC2A	-0.0385268	0.00831412	3.51523e-05	down
SMC	7	RGPD1	-0.0931137	0.0201011	3.53542e-05	down
SMC	7	METTL3	-0.0733009	0.0158283	3.54915e-05	down
SMC	7	RNF38	-0.0593155	0.0128299	3.67689e-05	down
SMC	7	SRF	-0.0592867	0.0128387	3.766e-05	down
SMC	7	DDX3X	-0.046601	0.0100947	3.78401e-05	down
SMC	7	KAT5	-0.0929109	0.0201326	3.80161e-05	down
SMC	7	CLDN18	0.163154	0.0353666	3.82524e-05	up
SMC	7	PNPLA6	-0.0981974	0.0212998	3.87191e-05	down
SMC	7	RTCB	-0.0843133	0.0182902	3.87278e-05	down
SMC	7	CLEC14A	0.105958	0.0230243	4.01118e-05	up
SMC	7	NME1	0.0954511	0.0207467	4.02599e-05	up
SMC	7	TSPAN4	0.101315	0.0220422	4.10286e-05	up
SMC	7	ENPP1	-0.183425	0.0399857	4.27736e-05	down
SMC	7	GADD45A	0.0496768	0.0108458	4.40429e-05	up
SMC	7	CAMSAP2	-0.0855448	0.0186752	4.40429e-05	down
SMC	7	PTCD3	-0.0736803	0.0160893	4.41194e-05	down
SMC	7	ZNF451	-0.0763489	0.0166746	4.4173e-05	down
SMC	7	CD5	0.231864	0.0506893	4.4976e-05	up
SMC	7	DTNA	-0.0794917	0.0173786	4.4976e-05	down
SMC	7	ELAC2	-0.102119	0.0223343	4.5273e-05	down
SMC	7	CASZ1	-0.14736	0.032236	4.53695e-05	down
SMC	7	PAM	-0.0642599	0.0140583	4.53695e-05	down
SMC	7	RELT	0.189598	0.0415115	4.60587e-05	up
SMC	7	DCTN1	-0.0678046	0.0148754	4.8025e-05	down
SMC	7	XRCC6	-0.0393178	0.00863557	4.91155e-05	down
SMC	7	FLNC	-0.0655643	0.0144355	5.16731e-05	down
SMC	7	VPS13A	-0.134055	0.0295502	5.28953e-05	down
SMC	7	CSNK2B	-0.0443499	0.00977722	5.29029e-05	down
SMC	7	TBCK	-0.0850085	0.0187533	5.35613e-05	down
SMC	7	BICRAL	-0.0932477	0.0205947	5.47907e-05	down
SMC	7	CACNA2D1	-0.10401	0.0229905	5.56521e-05	down
SMC	7	MTR	-0.0648185	0.0143292	5.56731e-05	down
SMC	7	ZFHX3	-0.0616042	0.0136354	5.7034e-05	down
SMC	7	MTREX	-0.0723109	0.0160162	5.77621e-05	down
SMC	7	TNK2	-0.0936084	0.0207385	5.7944e-05	down
SMC	7	STMN2	0.237478	0.0526817	5.94769e-05	up
SMC	7	VEGFB	-0.0445566	0.00990867	6.25246e-05	down
SMC	7	FCN1	0.276548	0.0616487	6.56631e-05	up
SMC	7	KCNQ1	0.193695	0.0432068	6.64227e-05	up
SMC	7	MYO1D	-0.0629527	0.0140736	6.9427e-05	down
SMC	7	ULK1	-0.0807624	0.0180668	7.02316e-05	down
SMC	7	ENO1	0.0370462	0.00830233	7.2785e-05	up
SMC	7	ITPR1	-0.0526579	0.0118027	7.28522e-05	down
SMC	7	KCTD10	-0.0622968	0.0140521	8.29195e-05	down
SMC	7	CLDN4	0.143649	0.0324134	8.33272e-05	up
SMC	7	HNRNPM	-0.0351132	0.00792787	8.42085e-05	down
SMC	7	EFS	-0.0798247	0.0180556	8.72303e-05	down
SMC	7	TYMP	0.13112	0.0297384	9.1995e-05	up
SMC	7	TRAF3IP3	0.180905	0.0410535	9.28928e-05	up
SMC	7	MR1	-0.135253	0.0307042	9.33715e-05	down
SMC	7	INPP5D	0.198004	0.0449935	9.50592e-05	up
SMC	7	LCN2	0.156229	0.0355169	9.56915e-05	up
SMC	7	GPX2	0.122996	0.0279636	9.56915e-05	up
SMC	7	KRT15	0.209519	0.0477079	9.83991e-05	up
SMC	7	STK40	-0.0666397	0.0151747	9.83991e-05	down
SMC	7	TMEM123	0.0656185	0.014948	9.89869e-05	up
SMC	7	CAVIN2	0.063533	0.0145192	0.000105351	up
SMC	7	TPCN1	-0.0719502	0.0164494	0.000106003	down
SMC	7	PIEZO1	0.0667915	0.0152958	0.000109425	up
SMC	7	MARK2	-0.0988804	0.0226613	0.000110851	down
SMC	7	SMURF1	-0.0778869	0.017868	0.000112884	down
SMC	7	KMT2A	-0.0501823	0.0115284	0.000115847	down
SMC	7	PI4KA	-0.0655744	0.0150863	0.000118997	down
SMC	7	KCNA3	0.185634	0.0427253	0.000119731	up
SMC	7	UBE4B	-0.0732477	0.0168807	0.000122647	down
SMC	7	HDAC9	-0.16838	0.0388365	0.000124387	down
SMC	7	MID2	-0.0817955	0.0189433	0.00013454	down
SMC	7	DMBT1	0.175795	0.0407749	0.000138322	up
SMC	7	YTHDC2	-0.0928221	0.0215564	0.000141427	down
SMC	7	DUSP6	0.106276	0.0247513	0.000149203	up
SMC	7	ATXN1	-0.0785531	0.0183816	0.000163132	down
SMC	7	RNF121	-0.0895192	0.0209868	0.000168739	down
SMC	7	RGS4	-0.189628	0.0444885	0.000170776	down
SMC	7	WWC1	0.199492	0.0469014	0.000177438	up
SMC	7	FMOD	-0.0467466	0.0110141	0.00018451	down
SMC	7	RUNX3	0.18178	0.0428581	0.00018648	up
SMC	7	YTHDF3	-0.0619569	0.0146626	0.0001994	down
SMC	7	KCNK15	-0.386492	0.0914717	0.0001994	down
SMC	7	GLDN	-0.107726	0.0254965	0.0001994	down
SMC	7	SLC29A1	-0.0586955	0.0139013	0.000201528	down
SMC	7	HMGA1	0.12676	0.0300683	0.00020711	up
SMC	7	EIF3C	-0.0278806	0.00663002	0.000216577	down
SMC	7	STAB1	0.120793	0.0287326	0.000217286	up
SMC	7	RBMX	-0.0433836	0.010361	0.000233621	down
SMC	7	KLHL24	-0.0715143	0.0170819	0.000233843	down
SMC	7	SEPTIN6	0.0781178	0.0187005	0.000243103	up
SMC	7	SH3GLB2	-0.0835333	0.0200197	0.000247782	down
SMC	7	TSLP	0.0978525	0.0235136	0.000259593	up
SMC	7	HNRNPH1	-0.0270231	0.00650078	0.000264409	down
SMC	7	NES	0.0363309	0.00874467	0.000266547	up
SMC	7	NDRG1	-0.0414871	0.00998874	0.000267516	down
SMC	7	KPNA1	-0.0927122	0.0223306	0.000268886	down
SMC	7	JPH1	-0.301397	0.0726068	0.000269244	down
SMC	7	PSD3	0.0906853	0.0218567	0.000271122	up
SMC	7	BVES	-0.110907	0.0267369	0.000271818	down
SMC	7	PDHA1	-0.0851181	0.0205228	0.000272027	down
SMC	7	CDK18	-0.0760575	0.0183505	0.000274831	down
SMC	7	SREBF2	-0.0771972	0.0186341	0.000276642	down
SMC	7	INPPL1	-0.0469625	0.0113386	0.000277323	down
SMC	7	SOCS2	0.0719414	0.0173784	0.000279408	up
SMC	7	MEST	0.149075	0.0360349	0.000282225	up
SMC	7	HSPA9	-0.0427774	0.0103723	0.000297797	down
SMC	7	NCF1	0.146881	0.0356697	0.000305635	up
SMC	7	MCPH1	-0.122798	0.0298367	0.000307952	down
SMC	7	NCF4	0.203471	0.0494935	0.000313608	up
SMC	7	DYRK1A	-0.0597897	0.0145514	0.000316028	down
SMC	7	SMAD7	-0.0568248	0.0138631	0.000329246	down
SMC	7	NAP1L4	-0.0594208	0.0145085	0.000332531	down
SMC	7	OXSR1	-0.0850056	0.0207581	0.000332531	down
SMC	7	MON2	-0.071966	0.0175721	0.000332531	down
SMC	7	DIO2	0.168762	0.0412105	0.000332531	up
SMC	7	TMEM173	-0.0552576	0.0134963	0.000333064	down
SMC	7	CDC34	-0.0801957	0.0196362	0.000347394	down
SMC	7	ECPAS	-0.050508	0.012394	0.000360294	down
SMC	7	CCDC7	-0.0844276	0.0207777	0.000378397	down
SMC	7	TCF7L2	-0.10227	0.0252159	0.000390245	down
SMC	7	HDAC5	-0.0988076	0.0243953	0.000398828	down
SMC	7	ABCA1	-0.0449382	0.011136	0.000424214	down
SMC	7	NPM3	0.0993566	0.0246287	0.000425688	up
SMC	7	LUC7L	-0.0510178	0.0126495	0.00042674	down
SMC	7	STAT5B	-0.0604694	0.0150008	0.000429835	down
SMC	7	IRS1	0.045466	0.0112814	0.000430744	up
SMC	7	LIG3	-0.115549	0.0286802	0.000432357	down
SMC	7	SNX27	-0.0691314	0.0171893	0.000444885	down
SMC	7	CCND2	-0.0415189	0.0103315	0.00045001	down
SMC	7	TCF4	0.0434884	0.0108271	0.000453138	up
SMC	7	SEPTIN9	-0.0270893	0.00675798	0.000468224	down
SMC	7	POLE	-0.148905	0.0371565	0.000468254	down
SMC	7	PDCD6IP	-0.0831561	0.0207493	0.000468254	down
SMC	7	HECTD4	-0.0640862	0.0159925	0.000468254	down
SMC	7	SCNN1A	0.147623	0.036855	0.00047095	up
SMC	7	RBBP4	-0.0422429	0.0105544	0.000476339	down
SMC	7	DYNC1H1	-0.0451072	0.0112766	0.000480225	down
SMC	7	BAG3	-0.0666943	0.0166863	0.0004858	down
SMC	7	CHD3	-0.0378817	0.00948122	0.000488062	down
SMC	7	BCL2	-0.122804	0.0307767	0.000497745	down
SMC	7	PUM3	-0.0884719	0.0221735	0.000497745	down
SMC	7	S100B	0.126415	0.0317335	0.000509473	up
SMC	7	CLCN4	-0.264219	0.0663205	0.000509473	down
SMC	7	RPRML	0.253573	0.0637212	0.000517787	up
SMC	7	DMKN	-0.19229	0.0483348	0.000519369	down
SMC	7	ZBTB40	-0.0801521	0.0201913	0.00053711	down
SMC	7	SCEL	0.164527	0.0414477	0.00053711	up
SMC	7	KAT2B	-0.0906131	0.0228329	0.000537581	down
SMC	7	FSTL3	0.0791277	0.0199389	0.000537581	up
SMC	7	RFX2	-0.109824	0.0276854	0.000540348	down
SMC	7	SH3BGRL2	0.0811346	0.0204677	0.000545911	up
SMC	7	GANC	-0.112298	0.0283351	0.000546813	down
SMC	7	NR4A3	-0.0812234	0.0204962	0.000546813	down
SMC	7	CLEC5A	0.221919	0.0560496	0.000554015	up
SMC	7	GLT8D2	-0.0894453	0.0226028	0.000557907	down
SMC	7	ZNF76	-0.0879243	0.0222497	0.000570083	down
SMC	7	DIS3	-0.0743462	0.018836	0.000580417	down
SMC	7	SASH1	-0.107386	0.0272159	0.000582655	down
SMC	7	ZBTB4	-0.05349	0.0136024	0.000614885	down
SMC	7	SPIN1	-0.048292	0.0122882	0.000620157	down
SMC	7	IQSEC1	-0.0736448	0.0187851	0.000644218	down
SMC	7	CLEC10A	0.187803	0.0479474	0.000652651	up
SMC	7	AKAP8	-0.0652527	0.016682	0.000666027	down
SMC	7	URGCP	-0.0690321	0.0176504	0.000666296	down
SMC	7	GSTM1	-0.0993777	0.025453	0.000683983	down
SMC	7	CBFB	0.0639026	0.0163859	0.000694627	up
SMC	7	HSP90B1	0.0211302	0.00541795	0.000694627	up
SMC	7	MAL2	0.206297	0.0529209	0.00069817	up
SMC	7	CUL5	-0.0866905	0.0222435	0.000699568	down
SMC	7	MEIS3	0.046275	0.0118849	0.000709374	up
SMC	7	AMOT	-0.152215	0.0391039	0.000711199	down
SMC	7	PGR	-0.100856	0.0259197	0.000714377	down
SMC	7	ATP7B	-0.220635	0.0567421	0.000721264	down
SMC	7	FSCN1	0.123273	0.0317825	0.000749497	up
SMC	7	NFE2L2	-0.0371069	0.00957248	0.00075524	down
SMC	7	HIF1A	-0.0266157	0.00686865	0.00075859	down
SMC	7	CDC27	-0.0520412	0.0134339	0.00076071	down
SMC	7	PRKAG2	-0.0842238	0.0217698	0.000775406	down
SMC	7	TBX4	0.0341692	0.00884659	0.000794811	up
SMC	7	PRKAA1	-0.0561274	0.0145517	0.000810936	down
SMC	7	ST6GAL1	-0.117024	0.0303735	0.00082268	down
SMC	7	HMCN1	0.0838346	0.0217578	0.00082268	up
SMC	7	BATF	0.177817	0.0461963	0.000833809	up
SMC	7	FYN	0.0935576	0.0243511	0.000857017	up
SMC	7	ERC1	-0.0794181	0.0206738	0.000857581	down
SMC	7	CORO1C	-0.0355217	0.00926184	0.0008778	down
SMC	7	HOXA5	-0.0598857	0.0156156	0.0008778	down
SMC	7	CRY2	-0.0703802	0.0184003	0.00091295	down
SMC	7	MAP3K5	-0.0914863	0.0239411	0.000925069	down
SMC	7	SEC11C	0.0716952	0.018765	0.000925939	up
SMC	7	SLC16A9	-0.12016	0.0315541	0.000973058	down
SMC	7	HCK	0.191649	0.050372	0.000984915	up
SMC	7	MYO1E	-0.0536639	0.0141206	0.00100051	down
SMC	7	BMI1	-0.0493068	0.0129777	0.00100319	down
SMC	7	CST7	0.235557	0.0621448	0.00103822	up
SMC	7	FAR1	-0.05538	0.0146691	0.00110179	down
SMC	7	API5	-0.0560627	0.0148657	0.00111792	down
SMC	7	PRPH	-0.151428	0.0401622	0.00112003	down
SMC	7	MAPK3	-0.0474654	0.0126198	0.00116036	down
SMC	7	NOTCH2NLA	-0.0234339	0.00623297	0.00116567	down
SMC	7	MAEA	-0.063105	0.0168081	0.0011885	down
SMC	7	ZNF106	-0.059445	0.0158443	0.00119903	down
SMC	7	GART	-0.0909607	0.0243089	0.00124568	down
SMC	7	TMEM98	0.0474438	0.0126805	0.00124569	up
SMC	7	BMPER	0.102019	0.0272866	0.00125724	up
SMC	7	CDKN1B	-0.0338447	0.00905714	0.00126526	down
SMC	7	NEURL4	-0.0846	0.0226469	0.00126937	down
SMC	7	NRF1	-0.156876	0.0420516	0.00129312	down
SMC	7	ZYX	-0.0346338	0.0092925	0.00130912	down
SMC	7	DVL2	-0.0717551	0.0192642	0.00131897	down
SMC	7	TPPP	-0.123483	0.0332087	0.00134917	down
SMC	7	CPVL	0.164217	0.0441643	0.00134917	up
SMC	7	MED12	-0.0714579	0.019221	0.00135044	down
SMC	7	TLR1	0.169408	0.0456197	0.00136901	up
SMC	7	ANKHD1	-0.0574971	0.0154826	0.00136901	down
SMC	7	PLAT	0.102345	0.0275644	0.00136989	up
SMC	7	SAMD4A	-0.0929559	0.0250837	0.00140687	down
SMC	7	FKBP5	-0.0424286	0.0114549	0.00141504	down
SMC	7	ALG11	-0.0527851	0.0142619	0.00142686	down
SMC	7	RBM38	-0.0694306	0.0187578	0.00142686	down
SMC	7	RTL8C	-0.0473534	0.0127967	0.00142854	down
SMC	7	GCH1	0.134334	0.036333	0.00144412	up
SMC	7	RAD54L2	-0.0853242	0.0230854	0.00144929	down
SMC	7	SOS1	-0.0571566	0.015466	0.00144937	down
SMC	7	ADRA2A	-0.142981	0.0386975	0.00145176	down
SMC	7	SP1	-0.0621814	0.0168351	0.00145267	down
SMC	7	IPO5	-0.0476723	0.0129064	0.00145267	down
SMC	7	FIP1L1	-0.072402	0.0196003	0.00145267	down
SMC	7	CBWD2	-0.053775	0.0145628	0.00145587	down
SMC	7	BARD1	-0.136889	0.0371297	0.00148751	down
SMC	7	SART1	-0.0614369	0.016675	0.00149727	down
SMC	7	TSPAN8	0.134763	0.0365766	0.00149727	up
SMC	7	UMPS	-0.100682	0.0273374	0.00150363	down
SMC	7	LURAP1	-0.0862391	0.0234257	0.00151054	down
SMC	7	USP36	-0.0623772	0.0169496	0.00151556	down
SMC	7	XPO7	-0.0549189	0.0149333	0.00152854	down
SMC	7	GADD45G	-0.0857347	0.0233155	0.00152904	down
SMC	7	ILF3	-0.0399158	0.0108716	0.00156057	down
SMC	7	ANKRD17	-0.073956	0.0201817	0.00159972	down
SMC	7	FTO	-0.0559823	0.0152766	0.00159972	down
SMC	7	YTHDF1	-0.0624986	0.0170581	0.0016014	down
SMC	7	EWSR1	-0.0314677	0.00859787	0.00162381	down
SMC	7	DNAJB2	-0.0574578	0.0157069	0.00163302	down
SMC	7	CCL18	0.148624	0.0406602	0.00164882	up
SMC	7	PNMA1	-0.0586675	0.0160646	0.00166774	down
SMC	7	SERPINH1	0.0339893	0.00930952	0.00167158	up
SMC	7	CARF	-0.0828525	0.022697	0.00167341	down
SMC	7	SFTA2	0.111031	0.0304524	0.00169941	up
SMC	7	USP7	-0.0472004	0.012949	0.00170329	down
SMC	7	TFE3	-0.0465788	0.0127983	0.00173855	down
SMC	7	CDC73	-0.0499351	0.0137376	0.00176694	down
SMC	7	VPS13B	-0.0677647	0.0186475	0.00177079	down
SMC	7	INO80D	-0.0717148	0.0197372	0.00177175	down
SMC	7	ASCC3	-0.0788896	0.0217304	0.00179059	down
SMC	7	SHANK3	0.0929311	0.0256169	0.00180651	up
SMC	7	SYNCRIP	-0.0363456	0.0100264	0.00182316	down
SMC	7	MASP1	0.11151	0.0307862	0.00183356	up
SMC	7	SMARCA2	-0.0412342	0.0113824	0.00183356	down
SMC	7	ATF4	-0.0220009	0.00607348	0.00183356	down
SMC	7	CHRDL2	0.105596	0.0291532	0.00183356	up
SMC	7	CD163	0.159151	0.0439482	0.0018362	up
SMC	7	RBMS3	-0.0469296	0.0129605	0.00183624	down
SMC	7	EPM2AIP1	-0.0915826	0.0253097	0.00184883	down
SMC	7	CORIN	0.212593	0.0587514	0.00184883	up
SMC	7	NFATC4	-0.0427959	0.0118361	0.00186603	down
SMC	7	VDAC2	-0.0410052	0.0113632	0.00191084	down
SMC	7	EPHB6	-0.120952	0.0335172	0.00191084	down
SMC	7	ZNF395	-0.0570104	0.015799	0.00191084	down
SMC	7	ATP2B1	0.0851415	0.0236016	0.00191587	up
SMC	7	RUNX2	0.152909	0.0424073	0.00192446	up
SMC	7	TRAP1	-0.0566002	0.015698	0.00192446	down
SMC	7	ZFPL1	-0.0823066	0.0228309	0.00192561	down
SMC	7	CACNA1H	-0.0431233	0.011964	0.00192767	down
SMC	7	KCNT1	-0.158693	0.0440652	0.00194796	down
SMC	7	EGR3	-0.0692783	0.0192578	0.00197487	down
SMC	7	LDLR	-0.10545	0.029325	0.00198344	down
SMC	7	GYS1	-0.0591042	0.0164481	0.00200021	down
SMC	7	KCNQ4	-0.0953137	0.0265404	0.00201361	down
SMC	7	PTAFR	0.149269	0.0416065	0.00203648	up
SMC	7	PIEZO2	0.116771	0.0325484	0.00203648	up
SMC	7	BTK	0.147551	0.0411364	0.00203954	up
SMC	7	MRTFB	-0.0777395	0.0216798	0.00204508	down
SMC	7	XPR1	-0.0816956	0.0227892	0.00204988	down
SMC	7	LAD1	0.163131	0.0455203	0.00205608	up
SMC	7	CYBA	0.0840196	0.0234638	0.00207605	up
SMC	7	ARRDC3	0.0423056	0.0118192	0.00207892	up
SMC	7	ORAI3	-0.0683928	0.0191063	0.00207892	down
SMC	7	EIF2S1	-0.0675353	0.0188646	0.00207892	down
SMC	7	SGCA	-0.0607842	0.01699	0.00208998	down
SMC	7	CD302	0.0396298	0.0110931	0.00212893	up
SMC	7	SCPEP1	-0.0417442	0.0116951	0.00215143	down
SMC	7	CFDP1	-0.0642911	0.0180279	0.0021746	down
SMC	7	ETS1	0.0756692	0.0212371	0.00219775	up
SMC	7	CDK14	-0.0890174	0.0250186	0.00223719	down
SMC	7	ROCK2	-0.0532077	0.0149767	0.00227706	down
SMC	7	WARS	0.072992	0.0205437	0.00227706	up
SMC	7	GIMAP5	0.118637	0.0334137	0.00229278	up
SMC	7	WFS1	-0.0980863	0.0276889	0.00236125	down
SMC	7	TAF1	-0.0618836	0.0174799	0.00236817	down
SMC	7	MPDZ	-0.0498962	0.0140901	0.00236817	down
SMC	7	CLEC4A	0.102993	0.0290906	0.00236817	up
SMC	7	SLC18A2	0.15126	0.0427245	0.00236817	up
SMC	7	FBLN2	0.0976473	0.0276263	0.00241648	up
SMC	7	CKAP5	-0.0669089	0.0189355	0.00242295	down
SMC	7	GAB1	-0.0603634	0.0171084	0.00246808	down
SMC	7	SLC1A3	0.218135	0.0618752	0.00249186	up
SMC	7	APMAP	0.0585449	0.0166176	0.00251066	up
SMC	7	FOXP1	-0.0525753	0.0149353	0.00253453	down
SMC	7	PTPN11	-0.0459617	0.0130626	0.00254339	down
SMC	7	MYO18B	-0.266774	0.0758182	0.00254339	down
SMC	7	ELF3	0.0919732	0.0261624	0.00256993	up
SMC	7	KCTD9	-0.0672887	0.0191756	0.00262911	down
SMC	7	CNTLN	-0.0963297	0.0274639	0.00264125	down
SMC	7	NUP153	-0.0710282	0.0202574	0.00264986	down
SMC	7	ZNF512	-0.046787	0.01335	0.00266294	down
SMC	7	DMXL2	-0.0946378	0.0270502	0.00272032	down
SMC	7	MAN2B1	0.0563351	0.016116	0.00274397	up
SMC	7	ALDOA	-0.055585	0.0159011	0.00274397	down
SMC	7	LRRC47	-0.0449818	0.0128721	0.00275148	down
SMC	7	SH2D2A	0.199271	0.0570894	0.00278952	up
SMC	7	GPR174	0.18219	0.052229	0.00280913	up
SMC	7	TCF7	0.153074	0.0438977	0.00281853	up
SMC	7	RIMS3	-0.105342	0.0302282	0.00283771	down
SMC	7	SYK	0.191319	0.054914	0.00284394	up
SMC	7	LRPPRC	-0.0548504	0.0157534	0.00285949	down
SMC	7	WBP2	-0.0408893	0.0117434	0.00285949	down
SMC	7	CASP8AP2	-0.0820497	0.0235727	0.00286769	down
SMC	7	MYEF2	-0.0865575	0.0248736	0.00287266	down
SMC	7	BSDC1	-0.0591548	0.0170023	0.00287622	down
SMC	7	CREG1	-0.0406385	0.0116846	0.00288604	down
SMC	7	MAPK8IP3	-0.0693434	0.0199506	0.00290621	down
SMC	7	SH3RF2	-0.295498	0.0850854	0.00293294	down
SMC	7	PDPK1	-0.069011	0.0198802	0.00294678	down
SMC	7	CBL	-0.0829982	0.0239184	0.00295718	down
SMC	7	NAP1L5	-0.0833757	0.0240425	0.00297788	down
SMC	7	RBM10	-0.0685139	0.0197955	0.00304984	down
SMC	7	PPM1A	-0.0404732	0.0117056	0.00308554	down
SMC	7	KAT2A	-0.0666203	0.0192719	0.00309012	down
SMC	7	EPHA3	0.0827209	0.0239353	0.00309586	up
SMC	7	FMC1	-0.0839731	0.0243053	0.00310454	down
SMC	7	ZMPSTE24	-0.0585483	0.0169626	0.00313904	down
SMC	7	VPS35	-0.0559842	0.01623	0.00316063	down
SMC	7	GIPC2	0.119312	0.0346863	0.00327161	up
SMC	7	TIPARP	-0.0834705	0.0242844	0.00329833	down
SMC	7	GBE1	-0.0625345	0.0181976	0.00330157	down
SMC	7	POMT1	-0.113941	0.0331585	0.00330157	down
SMC	7	DAZAP2	0.038429	0.011186	0.00330319	up
SMC	7	PSIP1	-0.0552881	0.0160923	0.00330319	down
SMC	7	NORAD	-0.0272759	0.00794065	0.00330486	down
SMC	7	FZR1	-0.080356	0.0234164	0.00334194	down
SMC	7	RTN1	-0.184464	0.0537752	0.00335418	down
SMC	7	RASSF4	-0.164167	0.0479192	0.00340434	down
SMC	7	NAA16	-0.0763051	0.0222891	0.00343145	down
SMC	7	ECE1	-0.0373921	0.0109254	0.00343558	down
SMC	7	MCM3AP	-0.0519295	0.0151733	0.00343558	down
SMC	7	ANPEP	0.126747	0.0370486	0.00344791	up
SMC	7	DRG1	-0.0539499	0.0157874	0.00349247	down
SMC	7	AKT3	-0.0415307	0.0121605	0.00351449	down
SMC	7	CREBBP	-0.0350682	0.0102973	0.0036327	down
SMC	7	FURIN	0.0542269	0.0159232	0.0036327	up
SMC	7	XPC	-0.0552059	0.0162241	0.0036661	down
SMC	7	VPS37B	-0.0853066	0.0250925	0.00370224	down
SMC	7	CLK3	-0.0638243	0.0188166	0.00379953	down
SMC	7	NUP98	-0.0514185	0.0151585	0.00379953	down
SMC	7	TMEM237	-0.0965503	0.0284947	0.00384439	down
SMC	7	IMMT	-0.0565993	0.0167317	0.00391889	down
SMC	7	NRK	-0.276361	0.0817178	0.00392633	down
SMC	7	WDFY4	0.218116	0.0645571	0.00396568	up
SMC	7	ITIH5	-0.0699566	0.0207078	0.00396568	down
SMC	7	FLII	-0.0362778	0.010739	0.00396568	down
SMC	7	SEMA3D	-0.0705851	0.0209033	0.00397905	down
SMC	7	NQO1	0.072205	0.0213842	0.00397905	up
SMC	7	IRF4	0.150565	0.0446027	0.00398689	up
SMC	7	CAMK2D	-0.0691394	0.0205103	0.00405094	down
SMC	7	FLYWCH1	-0.126795	0.0376919	0.00414981	down
SMC	7	CFB	0.0567188	0.0168687	0.00416901	up
SMC	7	MAP1LC3A	-0.0509325	0.0151619	0.00421131	down
SMC	7	PSMD2	-0.0534929	0.0159272	0.00421625	down
SMC	7	NEK6	0.0693307	0.0206468	0.00421835	up
SMC	7	CUL4B	-0.0571272	0.0170133	0.00421835	down
SMC	7	PM20D2	-0.0437126	0.0130233	0.00423319	down
SMC	7	MAP4K4	0.0502678	0.0149828	0.00424538	up
SMC	7	CCBE1	0.0997941	0.0297423	0.00424538	up
SMC	7	MTERF2	-0.0897194	0.0268382	0.0044288	down
SMC	7	RABL6	-0.0484048	0.0144939	0.00447653	down
SMC	7	ABAT	-0.185737	0.0556325	0.00448242	down
SMC	7	DUSP5	0.107144	0.0320912	0.00448242	up
SMC	7	GBP1	0.0445455	0.0133452	0.00448825	up
SMC	7	SUGP2	-0.0474267	0.0142166	0.00451438	down
SMC	7	PLEKHM2	-0.0499649	0.0150013	0.00459581	down
SMC	7	ASPN	0.0362795	0.0109008	0.00463239	up
SMC	7	FGF13	-0.0804369	0.02418	0.00464771	down
SMC	7	DDX51	-0.0857826	0.025787	0.00464771	down
SMC	7	GTPBP10	-0.10611	0.0319241	0.00468854	down
SMC	7	EFHC2	-0.194802	0.0586285	0.00470272	down
SMC	7	HEXB	0.0443804	0.0133615	0.00470512	up
SMC	7	STRN3	-0.0479302	0.0144296	0.00470512	down
SMC	7	IPP	-0.0896387	0.0269847	0.00470512	down
SMC	7	ECD	-0.0730549	0.0220228	0.004772	down
SMC	7	CDC37	-0.0481952	0.0145352	0.00478631	down
SMC	7	BCL6	-0.0565108	0.0170419	0.00478631	down
SMC	7	VSTM2L	0.17691	0.0533903	0.00481898	up
SMC	7	CSNK1E	-0.0431828	0.0130409	0.00485115	down
SMC	7	PARK7	-0.0314501	0.00951269	0.00493658	down
SMC	7	MYO1C	-0.0292175	0.00887584	0.0051889	down
SMC	7	DNM1	0.152134	0.0462211	0.00518949	up
SMC	7	TRRAP	-0.0525573	0.0159707	0.00519406	down
SMC	7	ZCCHC2	-0.0754166	0.0229582	0.00529808	down
SMC	7	OLFM2	0.131433	0.0400445	0.00534415	up
SMC	7	H19	-0.0633825	0.0193165	0.00535534	down
SMC	7	APC	-0.103382	0.031521	0.00537743	down
SMC	7	LZTS1	0.093274	0.028469	0.00543721	up
SMC	7	RFC5	-0.1079	0.0329428	0.00544966	down
SMC	7	SF3A1	-0.0374004	0.0114252	0.00547945	down
SMC	7	HCFC1	-0.0625538	0.0191517	0.00561558	down
SMC	7	SLC22A5	-0.111101	0.0340527	0.00567539	down
SMC	7	FEZF2	-1.7592	0.539208	0.00567539	down
SMC	7	MTAP	-0.0507018	0.01559	0.00587983	down
SMC	7	MAP3K14	-0.162076	0.0498553	0.00589942	down
SMC	7	FKTN	-0.148334	0.045663	0.00594425	down
SMC	7	CRYZL1	-0.0530471	0.0163425	0.00598976	down
SMC	7	SAMD5	-0.0965488	0.0297601	0.00601906	down
SMC	7	ABL1	-0.0417074	0.012858	0.00602346	down
SMC	7	BTAF1	-0.046755	0.0144182	0.0060359	down
SMC	7	ITPR3	0.0986209	0.030438	0.00608707	up
SMC	7	NGDN	-0.0857592	0.0264758	0.0060995	down
SMC	7	IRF2BP1	-0.0692144	0.0213842	0.00613798	down
SMC	7	CUBN	-0.216152	0.066781	0.00613798	down
SMC	7	BCL2L2	-0.0375275	0.0115979	0.00615226	down
SMC	7	MAFF	-0.0805445	0.0249005	0.0061683	down
SMC	7	SLIT3	-0.0403069	0.0124673	0.00619675	down
SMC	7	MSLN	0.239288	0.0740288	0.00619872	up
SMC	7	BTN3A1	0.075368	0.0233173	0.00619872	up
SMC	7	NPC1	-0.0906707	0.0280556	0.00620152	down
SMC	7	HADHA	-0.0297739	0.00921964	0.0062473	down
SMC	7	SNX15	-0.0687151	0.0212818	0.00625285	down
SMC	7	FOXO1	-0.076719	0.0237751	0.00628868	down
SMC	7	PRKCD	-0.052003	0.0161243	0.00631989	down
SMC	7	MITD1	-0.0701198	0.0217488	0.00633606	down
SMC	7	CCT3	-0.0305801	0.00948799	0.00634494	down
SMC	7	ADAMTS4	-0.0409515	0.0127056	0.00634494	down
SMC	7	CTNND1	-0.0316724	0.009836	0.00640415	down
SMC	7	AGTR1	-0.10773	0.0334636	0.00641293	down
SMC	7	TJP1	-0.0394634	0.0122681	0.00645813	down
SMC	7	GSTM3	-0.0637621	0.0198223	0.00645813	down
SMC	7	PSMD4	-0.0449068	0.0139623	0.00645971	down
SMC	7	DHX29	-0.0842012	0.0262013	0.00648373	down
SMC	7	IRF8	0.162698	0.0506089	0.00648373	up
SMC	7	GZMH	0.197926	0.0615718	0.00648373	up
SMC	7	ANXA2	0.0238026	0.00740664	0.00648373	up
SMC	7	SMC1A	-0.0437231	0.0136041	0.00648373	down
SMC	7	NAP1L3	-0.0797761	0.0248561	0.00657001	down
SMC	7	NAIP	-0.0499651	0.015575	0.00659664	down
SMC	7	ITGB1BP2	-0.0753153	0.0234849	0.00661372	down
SMC	7	TJP2	-0.0483801	0.0150894	0.00662374	down
SMC	7	IQGAP2	0.12622	0.0393739	0.00662884	up
SMC	7	TPX2	-0.245631	0.0766427	0.00663039	down
SMC	7	TERF1	-0.0495028	0.0154464	0.00663039	down
SMC	7	CDKAL1	-0.0559708	0.0174654	0.00663039	down
SMC	7	FBP1	0.134759	0.042056	0.00663216	up
SMC	7	HNRNPLL	-0.046368	0.0144727	0.0066349	down
SMC	7	INVS	-0.0536152	0.0167367	0.00663653	down
SMC	7	ALPK1	-0.090456	0.0282576	0.00668312	down
SMC	7	CTDSPL	0.0405931	0.0127019	0.00679934	up
SMC	7	MRE11	-0.0802557	0.0251433	0.00688438	down
SMC	7	SOX17	0.117547	0.0368652	0.00695747	up
SMC	7	SCIMP	0.141403	0.0443567	0.0069668	up
SMC	7	ADRA1A	-0.167154	0.0524594	0.00699551	down
SMC	7	ANK1	-0.336448	0.105634	0.00702009	down
SMC	7	IFRD1	-0.0723233	0.0227308	0.00709271	down
SMC	7	EMC1	-0.0529912	0.0166664	0.00713956	down
SMC	7	MEF2C	-0.0574556	0.0180755	0.00714337	down
SMC	7	ACACA	-0.0834781	0.0262634	0.00714337	down
SMC	7	AXIN1	-0.0667634	0.0210052	0.00714337	down
SMC	7	PKD2	-0.0659278	0.0207759	0.00726322	down
SMC	7	DACH1	0.133787	0.0421834	0.00729014	up
SMC	7	MX1	-0.054498	0.0171831	0.00729014	down
SMC	7	KPNB1	-0.0370409	0.0116802	0.00729014	down
SMC	7	ABTB1	-0.078266	0.0246822	0.00729014	down
SMC	7	LATS1	-0.0476939	0.0150789	0.00748516	down
SMC	7	FBXO42	-0.0830996	0.0262804	0.00750103	down
SMC	7	CEP128	-0.16054	0.0507912	0.00752513	down
SMC	7	TMEM109	-0.0400956	0.0126948	0.0075783	down
SMC	7	SKP1	-0.0301128	0.00953608	0.0075872	down
SMC	7	FCGR2A	0.0609575	0.0193159	0.00762983	up
SMC	7	POLR2A	-0.0446337	0.0141458	0.00763676	down
SMC	7	INMT	0.0343717	0.0109004	0.00768077	up
SMC	7	CTBP2	-0.0665201	0.0211039	0.00770512	down
SMC	7	MLH1	-0.0724202	0.0229951	0.00776729	down
SMC	7	CNOT1	-0.0465845	0.0147955	0.00778089	down
SMC	7	IARS2	-0.0482558	0.0153394	0.00784407	down
SMC	7	SH2D1A	0.160196	0.0510573	0.00806108	up
SMC	7	FAM184A	-0.099768	0.0318072	0.00807805	down
SMC	7	UBAP2L	-0.0360054	0.011499	0.00822153	down
SMC	7	ABCA3	-0.115179	0.0367898	0.00822501	down
SMC	7	PSKH1	-0.0586299	0.0187345	0.00825041	down
SMC	7	VAMP3	-0.0344687	0.0110174	0.00826846	down
SMC	7	MYD88	0.0760681	0.0243347	0.00833471	up
SMC	7	HMGCS1	-0.0703206	0.0225083	0.00837427	down
SMC	7	PRPF31	-0.0483897	0.0154964	0.00841005	down
SMC	7	CPEB2	-0.0720156	0.0230648	0.00841057	down
SMC	7	F7	-0.0640919	0.0205487	0.00849615	down
SMC	7	ENG	0.0330619	0.0106129	0.00859658	up
SMC	7	NOL4L	0.0964777	0.0309789	0.00861521	up
SMC	7	ADAM12	0.152204	0.0489525	0.00875062	up
SMC	7	MYLIP	-0.0721294	0.0231996	0.00875062	down
SMC	7	GHITM	-0.0453221	0.0145798	0.00875712	down
SMC	7	GMEB2	-0.0910982	0.0293176	0.0087857	down
SMC	7	SNRPD3	-0.0507567	0.0163602	0.00892111	down
SMC	7	SPECC1L	-0.0352137	0.0113516	0.00892244	down
SMC	7	DLD	-0.0469036	0.0151255	0.00894773	down
SMC	7	MAF	0.0568177	0.0183353	0.00900353	up
SMC	7	PSMC5	-0.0261346	0.00843487	0.00900682	down
SMC	7	EID1	-0.0300746	0.00970879	0.00901947	down
SMC	7	PSMD3	-0.043362	0.0140226	0.0091746	down
SMC	7	PTPN13	-0.0691129	0.0223597	0.00920691	down
SMC	7	THAP11	-0.0480938	0.0156046	0.0094777	down
SMC	7	PANX2	0.167533	0.0545411	0.00980246	up
SMC	7	GSTO1	-0.0410866	0.0133805	0.00981422	down
SMC	7	EPHX1	-0.05373	0.0174973	0.00981422	down
SMC	7	FRMD6	-0.0570955	0.0185973	0.00981422	down
SMC	7	PRCP	0.052869	0.0172193	0.00981422	up
SMC	7	MAP2K4	-0.0697636	0.0227551	0.00994429	down
SMC	7	LPCAT1	0.0599262	0.01955	0.00995285	up
SMC	7	HTT	-0.0484318	0.0158055	0.00997747	down
SMC	7	BRD4	-0.029717	0.0097032	0.0100222	down
SMC	7	PEBP4	-0.202578	0.0664758	0.010525	down
SMC	7	MAP4K2	-0.0793927	0.0260534	0.010525	down
SMC	7	PWWP3A	-0.10016	0.0329085	0.0106449	down
SMC	7	UPK3A	0.155075	0.051047	0.0108375	up
SMC	7	ADRA2B	-0.189026	0.062243	0.0108618	down
SMC	7	POLR2C	-0.0388709	0.0128034	0.0108836	down
SMC	7	VSNL1	0.177846	0.0586403	0.0109696	up
SMC	7	SEL1L	-0.0422483	0.0139309	0.0109696	down
SMC	7	PRMT5	-0.0648881	0.021392	0.0109696	down
SMC	7	WASHC3	-0.0603345	0.0199012	0.0109946	down
SMC	7	FAF1	-0.0581489	0.0191951	0.0110693	down
SMC	7	MTA1	-0.0419767	0.0138814	0.0112578	down
SMC	7	RAD52	-0.088973	0.0294715	0.0114337	down
SMC	7	NQO2	-0.0870517	0.0288453	0.0114623	down
SMC	7	NCOR1	-0.0369591	0.0122489	0.0114712	down
SMC	7	EDIL3	-0.0390151	0.0129341	0.0114935	down
SMC	7	ZMYM3	-0.0685529	0.0227495	0.0115986	down
SMC	7	BRAF	-0.0417474	0.0138586	0.0116254	down
SMC	7	CGNL1	0.0544342	0.0180741	0.0116304	up
SMC	7	GNAI2	-0.0282072	0.00936606	0.0116304	down
SMC	7	NT5C2	-0.052562	0.0174621	0.0116795	down
SMC	7	ARRB2	0.0579461	0.0192712	0.0117909	up
SMC	7	HFE	-0.10143	0.0337386	0.0117989	down
SMC	7	GRIK5	-0.123899	0.0412169	0.0118004	down
SMC	7	CHAMP1	-0.0791013	0.0263203	0.0118151	down
SMC	7	TCP1	-0.0368403	0.0122691	0.011906	down
SMC	7	HEY1	0.0952451	0.0317341	0.011947	up
SMC	7	KDM6B	-0.0457932	0.0152591	0.0119476	down
SMC	7	PTBP2	-0.0708659	0.0236248	0.0119903	down
SMC	7	SOX6	-0.0990625	0.0330376	0.0120188	down
SMC	7	XPA	-0.0478446	0.0159572	0.0120188	down
SMC	7	ADGRB2	-0.0915481	0.0306055	0.0122768	down
SMC	7	HIPK2	-0.0413358	0.0138178	0.0122768	down
SMC	7	TCF20	-0.0594327	0.0199313	0.0126453	down
SMC	7	BCR	-0.0530515	0.0178011	0.012701	down
SMC	7	CDKL1	0.127002	0.0427412	0.0130591	up
SMC	7	NFE2L1	-0.030966	0.0104246	0.0130859	down
SMC	7	DDB1	-0.0454882	0.0153259	0.0131751	down
SMC	7	PHB2	-0.0261006	0.00879465	0.0131751	down
SMC	7	HNRNPA1L2	0.0158217	0.00533471	0.013247	up
SMC	7	KCNT2	-0.114245	0.0385473	0.0133092	down
SMC	7	ADRB1	-0.0756407	0.0255203	0.0133092	down
SMC	7	TSPYL5	-0.0629902	0.0213029	0.0135762	down
SMC	7	CEP170	-0.0646052	0.0218458	0.0135762	down
SMC	7	SLC24A4	0.162289	0.0548879	0.0135762	up
SMC	7	RO60	-0.0562052	0.0190167	0.0136145	down
SMC	7	SMURF2	0.0527014	0.0178388	0.0136567	up
SMC	7	CASP2	0.0607203	0.0205984	0.0139334	up
SMC	7	KCNH5	-1.75119	0.594515	0.0140206	down
SMC	7	SUPV3L1	-0.116397	0.0395297	0.014054	down
SMC	7	PRKCI	-0.0557587	0.0189542	0.0141675	down
SMC	7	NCOR2	-0.025155	0.00855592	0.0142171	down
SMC	7	AMFR	-0.0504191	0.0171489	0.0142171	down
SMC	7	SLFN11	0.0903564	0.0307371	0.0142226	up
SMC	7	GSK3A	-0.0431287	0.0146734	0.0142276	down
SMC	7	TSPAN18	-0.0452365	0.0153982	0.0142814	down
SMC	7	TLR2	0.14617	0.0497691	0.0143048	up
SMC	7	ZNF142	-0.0704348	0.0239876	0.0143217	down
SMC	7	CASP9	-0.0805127	0.0274385	0.0144005	down
SMC	7	SRCAP	-0.0465216	0.0158644	0.0144727	down
SMC	7	RC3H2	-0.0543593	0.0185494	0.014549	down
SMC	7	RASA1	-0.0644127	0.0220286	0.0148403	down
SMC	7	CHD5	-0.128055	0.0438309	0.0149449	down
SMC	7	PPFIA4	-0.0962686	0.0329961	0.0151228	down
SMC	7	ATXN3	-0.0401389	0.0137745	0.0152821	down
SMC	7	MCCC1	-0.0609924	0.0209339	0.0152828	down
SMC	7	PCID2	-0.0494143	0.0169628	0.0152828	down
SMC	7	PTOV1	-0.0513618	0.0176312	0.0152828	down
SMC	7	STUB1	-0.0377793	0.012998	0.0155916	down
SMC	7	ZDHHC17	-0.0751596	0.0258718	0.0156496	down
SMC	7	MS4A2	0.156137	0.0537901	0.0157391	up
SMC	7	RIDA	0.0957345	0.0329807	0.0157391	up
SMC	7	PRR14L	-0.0958899	0.0330394	0.0157448	down
SMC	7	MSR1	0.100535	0.0346555	0.0157958	up
SMC	7	SHC1	-0.0333252	0.0114902	0.0158141	down
SMC	7	WDR5	-0.0899235	0.0310337	0.0159362	down
SMC	7	PHF12	-0.0752756	0.0259912	0.015993	down
SMC	7	RC3H1	-0.0526745	0.0182022	0.0160979	down
SMC	7	HMOX1	0.141674	0.0489627	0.0160997	up
SMC	7	SOCS3	-0.0235507	0.00815518	0.0163784	down
SMC	7	CSTA	0.0943963	0.0327117	0.0164733	up
SMC	7	BCORL1	-0.0713607	0.0247509	0.0165916	down
SMC	7	DPF2	-0.0462622	0.0160528	0.0166436	down
SMC	7	DIS3L2	-0.0562415	0.0195213	0.0166724	down
SMC	7	UBR5	-0.0436158	0.0151568	0.016837	down
SMC	7	ATF2	-0.0481314	0.0167357	0.01691	down
SMC	7	MAN1A1	0.0388064	0.013496	0.0169251	up
SMC	7	HIVEP2	-0.0650951	0.0226424	0.0169352	down
SMC	7	NCOA3	-0.0574714	0.0199971	0.0169689	down
SMC	7	DPYSL2	0.0338899	0.0117966	0.016983	up
SMC	7	DNAJB1	-0.0363642	0.0126559	0.016983	down
SMC	7	FDFT1	-0.0359251	0.0125041	0.016983	down
SMC	7	PALB2	-0.185707	0.0646626	0.0170152	down
SMC	7	CUL2	-0.0793812	0.0276467	0.0170354	down
SMC	7	MPPED2	-0.177257	0.0617421	0.0170383	down
SMC	7	LOXL1	0.0466233	0.0162727	0.0173378	up
SMC	7	ACAT1	-0.0628084	0.0219254	0.0173478	down
SMC	7	KIAA1191	-0.0377946	0.0132035	0.0174508	down
SMC	7	SAT2	-0.0418871	0.0146733	0.0178699	down
SMC	7	PKM	-0.0200634	0.00703002	0.0178924	down
SMC	7	DYRK1B	-0.0867698	0.0304191	0.0179589	down
SMC	7	SVEP1	0.104505	0.0366742	0.0181085	up
SMC	7	BTBD9	-0.0743904	0.0261431	0.0183229	down
SMC	7	CSK	0.0584349	0.0205463	0.0183896	up
SMC	7	NUDCD2	0.0612514	0.0215438	0.0184271	up
SMC	7	CCDC124	-0.0679432	0.0239067	0.0184494	down
SMC	7	VSIG4	0.170011	0.0598128	0.0184494	up
SMC	7	PCBD2	-0.105161	0.0370046	0.0184494	down
SMC	7	TSPOAP1	-0.0501422	0.0176493	0.0184797	down
SMC	7	POLR2G	0.0397859	0.0140089	0.01852	up
SMC	7	PLK4	0.132157	0.046592	0.0187102	up
SMC	7	CARM1	-0.0777385	0.0274417	0.0188962	down
SMC	7	NT5DC2	-0.039119	0.0138096	0.0188962	down
SMC	7	TC2N	-0.085129	0.0301075	0.0191906	down
SMC	7	EXOSC10	-0.0556966	0.0197081	0.019258	down
SMC	7	SOX5	-0.0466436	0.0165117	0.0193128	down
SMC	7	WASL	-0.042602	0.0150916	0.0194148	down
SMC	7	DVL3	-0.0456249	0.0161706	0.019484	down
SMC	7	USP10	-0.046163	0.0163676	0.0195313	down
SMC	7	FER	-0.0657504	0.0233266	0.019608	down
SMC	7	MYOF	0.029334	0.0104075	0.019608	up
SMC	7	CD207	0.194525	0.0690435	0.0196588	up
SMC	7	PI16	-0.265374	0.0942188	0.0196937	down
SMC	7	NF1	-0.0536296	0.0190606	0.0198566	down
SMC	7	ANKZF1	-0.0610178	0.0217073	0.0200054	down
SMC	7	ORAI2	0.0862973	0.0307364	0.0201921	up
SMC	7	MDM4	-0.0576196	0.0205341	0.0202745	down
SMC	7	CD1E	0.184479	0.0657742	0.0203392	up
SMC	7	PEF1	-0.0422381	0.0150925	0.0207095	down
SMC	7	CLK2	-0.0453939	0.0162277	0.0207749	down
SMC	7	AKTIP	-0.0454399	0.0162528	0.0208518	down
SMC	7	UBE2I	-0.0391155	0.0140009	0.0209643	down
SMC	7	OCRL	-0.0632168	0.022639	0.0210371	down
SMC	7	MAGEC1	-1.75752	0.62963	0.0210847	down
SMC	7	ARF6	0.0437548	0.0156779	0.0210982	up
SMC	7	RETREG3	-0.044139	0.015835	0.021303	down
SMC	7	UQCC1	-0.0489186	0.0175525	0.021313	down
SMC	7	BAIAP2L1	0.0948349	0.0340553	0.0214058	up
SMC	7	ALPL	0.106324	0.0381812	0.0214058	up
SMC	7	PPP2R3A	-0.0772326	0.027731	0.0214058	down
SMC	7	MSH6	-0.0651224	0.0234031	0.0215236	down
SMC	7	TUBB2A	-0.0966295	0.0347872	0.0218117	down
SMC	7	TAB1	-0.0580117	0.0208899	0.0218117	down
SMC	7	SNAP25	-0.170206	0.061281	0.0218117	down
SMC	7	ABCD1	-0.109754	0.0395238	0.0218117	down
SMC	7	STMN3	0.0592851	0.0213495	0.0218117	up
SMC	7	GTPBP1	-0.042759	0.0154013	0.0218304	down
SMC	7	GIGYF1	-0.0420997	0.0151667	0.0218451	down
SMC	7	BID	0.129713	0.046788	0.0220589	up
SMC	7	IFIT3	0.0605012	0.0218369	0.0221587	up
SMC	7	ZFX	-0.0505078	0.0182481	0.0223264	down
SMC	7	RNF167	-0.0403033	0.0145642	0.0223453	down
SMC	7	SAMD9	0.0873106	0.0315601	0.0223801	up
SMC	7	MCM6	-0.0748834	0.0270749	0.0224081	down
SMC	7	EIF4A1	0.0218356	0.00790553	0.0226451	up
SMC	7	MTFR1L	-0.0717249	0.0259895	0.0227851	down
SMC	7	SPTBN1	0.0194097	0.00703449	0.0228032	up
SMC	7	PRKCE	-0.124139	0.0450742	0.0231429	down
SMC	7	GABRA2	-0.268639	0.0975956	0.0232302	down
SMC	7	STXBP5	-0.0700266	0.0254615	0.023372	down
SMC	7	AOAH	0.157311	0.0572053	0.0233766	up
SMC	7	CRTAC1	-0.491034	0.178625	0.0234046	down
SMC	7	EIF4ENIF1	-0.0597397	0.0217302	0.0234046	down
SMC	7	PADI2	0.110017	0.0400653	0.0236014	up
SMC	7	CYFIP2	-0.0960988	0.0350612	0.0239466	down
SMC	7	EIF4EBP2	-0.0265076	0.00968156	0.0241404	down
SMC	7	DPY19L2	-0.118127	0.0431549	0.0241682	down
SMC	7	CRYZ	-0.0558376	0.0204043	0.0242	down
SMC	7	HSPA8	0.0199263	0.00729218	0.0244534	up
SMC	7	PCDH11X	0.128373	0.0469774	0.0244534	up
SMC	7	CTBP1	-0.0267718	0.00980406	0.0245715	down
SMC	7	RPTOR	-0.0732241	0.0268239	0.0246156	down
SMC	7	GPBP1L1	-0.0309182	0.0113363	0.024777	down
SMC	7	BRIX1	-0.0742375	0.0272618	0.0250746	down
SMC	7	SART3	-0.0442169	0.0162424	0.0251148	down
SMC	7	SNHG15	-0.0178237	0.00655395	0.0252876	down
SMC	7	GCLM	0.0678656	0.0249553	0.0252876	up
SMC	7	ELFN1	0.177907	0.0654508	0.0253435	up
SMC	7	PPP1R1B	0.114564	0.0421435	0.0253435	up
SMC	7	SSB	-0.034281	0.0126273	0.025579	down
SMC	7	PHF8	-0.059351	0.0218673	0.0256103	down
SMC	7	CD68	0.0795945	0.0293512	0.0257695	up
SMC	7	ATP5F1C	-0.0333471	0.0123007	0.0258113	down
SMC	7	RTN4IP1	0.0905663	0.0334301	0.0259337	up
SMC	7	HOXB4	-0.0318449	0.0117563	0.0259371	down
SMC	7	PTPN2	-0.0392567	0.0144938	0.0259371	down
SMC	7	ARID1A	-0.0446717	0.0165035	0.0260491	down
SMC	7	ACAP1	0.0903265	0.0333929	0.0261623	up
SMC	7	MYO1B	0.0320039	0.0118336	0.0261623	up
SMC	7	KHSRP	-0.0370163	0.0136868	0.0261623	down
SMC	7	RHOT1	-0.0490728	0.0181674	0.0264054	down
SMC	7	CTNNAL1	-0.0421035	0.0155992	0.0265463	down
SMC	7	NEK3	-0.0985646	0.0365566	0.0267529	down
SMC	7	APOL6	0.0386127	0.0143279	0.026834	up
SMC	7	MAOB	-0.0316141	0.0117429	0.0270317	down
SMC	7	MZF1	-0.0675832	0.025132	0.0272352	down
SMC	7	ATXN2L	-0.0327254	0.0121684	0.0272352	down
SMC	7	RET	0.12118	0.0450707	0.0272507	up
SMC	7	EP300	-0.0290032	0.0107906	0.0272964	down
SMC	7	ECHS1	-0.0510363	0.0189986	0.0273484	down
SMC	7	KCNJ11	-0.147988	0.0550869	0.0273484	down
SMC	7	ELAVL1	-0.0407462	0.015166	0.0273484	down
SMC	7	OPTN	-0.0359446	0.0134118	0.0278413	down
SMC	7	NNAT	0.182679	0.0682519	0.0280884	up
SMC	7	BLOC1S2	0.0673398	0.0251574	0.0280884	up
SMC	7	VAPB	-0.0535355	0.0200201	0.0282703	down
SMC	7	SPATA7	-0.0648468	0.0242615	0.0283534	down
SMC	7	GLRB	0.088012	0.0329537	0.028503	up
SMC	7	SMAD2	-0.0412418	0.015453	0.0286423	down
SMC	7	LY9	0.153926	0.0577029	0.0287287	up
SMC	7	GLOD4	-0.0597401	0.0224119	0.0288766	down
SMC	7	RFC4	-0.0868777	0.0326117	0.0289857	down
SMC	7	ETV1	0.0757288	0.0284395	0.0290566	up
SMC	7	GPR34	0.102823	0.0386175	0.0290566	up
SMC	7	XPO1	-0.0308205	0.0115775	0.0290762	down
SMC	7	SLC2A3	0.0381788	0.0143455	0.0291141	up
SMC	7	ETV5	0.0766802	0.0288204	0.0291561	up
SMC	7	SATB1	-0.0728771	0.0274199	0.0293744	down
SMC	7	SNX19	-0.0618344	0.0232711	0.0294097	down
SMC	7	MTPAP	-0.0634441	0.023885	0.0294642	down
SMC	7	CCL4L2	0.108615	0.0409407	0.0296796	up
SMC	7	FLCN	-0.0402739	0.0151809	0.0296796	down
SMC	7	CD200	-0.0658249	0.0248093	0.0296796	down
SMC	7	ADAMTS2	0.0631287	0.023819	0.0298634	up
SMC	7	ATP7A	-0.0704599	0.0265858	0.0298634	down
SMC	7	STIM2	0.064884	0.0244935	0.0299489	up
SMC	7	GPRASP2	-0.0752352	0.0284079	0.0299812	down
SMC	7	STAT3	-0.0281581	0.0106577	0.0305229	down
SMC	7	CDC42BPG	0.109126	0.0413105	0.030538	up
SMC	7	TCOF1	-0.0715108	0.0270801	0.0305418	down
SMC	7	DDX28	-0.140812	0.0533184	0.0305418	down
SMC	7	PLD1	-0.0919882	0.0348316	0.0305418	down
SMC	7	PCA3	-0.184345	0.0698423	0.0306319	down
SMC	7	FAM193A	-0.05117	0.0194094	0.0308864	down
SMC	7	AVPR1B	-0.216521	0.0821921	0.031046	down
SMC	7	TBX2	0.0147736	0.00560924	0.0310681	up
SMC	7	MLPH	0.0940707	0.0357216	0.031076	up
SMC	7	RGS5	-0.0368133	0.0139824	0.031106	down
SMC	7	SPI1	0.0941088	0.0357509	0.0311249	up
SMC	7	AKAP11	-0.0335667	0.0127793	0.0316245	down
SMC	7	TOLLIP	-0.0616495	0.0235012	0.0319165	down
SMC	7	NECAB2	-0.359157	0.137108	0.0322412	down
SMC	7	MSN	0.0178848	0.00682875	0.0322589	up
SMC	7	FCMR	0.105032	0.0401768	0.0326086	up
SMC	7	P2RY13	0.141737	0.0542006	0.0326086	up
SMC	7	DNAH1	-0.0923025	0.0353054	0.0326086	down
SMC	7	TRIM23	-0.0534332	0.020436	0.0326086	down
SMC	7	UNG	-0.0705808	0.0270137	0.0327143	down
SMC	7	TSC2	-0.038766	0.0148382	0.0327143	down
SMC	7	MKNK1	-0.0562661	0.0215799	0.0331932	down
SMC	7	PGF	-0.0656708	0.0251948	0.0332456	down
SMC	7	SMYD3	-0.067607	0.0259435	0.033275	down
SMC	7	HDAC1	-0.0362049	0.0139056	0.033474	down
SMC	7	GRHL2	0.139589	0.053635	0.0335478	up
SMC	7	CHRM2	0.173587	0.0667347	0.0336615	up
SMC	7	FADS1	-0.0807557	0.031105	0.0341192	down
SMC	7	GPBP1	-0.0381792	0.0147341	0.0345916	down
SMC	7	RSBN1	-0.0539048	0.0208471	0.0351196	down
SMC	7	ELK1	-0.0577869	0.0223733	0.0353843	down
SMC	7	KPNA6	-0.0352239	0.0136399	0.0354015	down
SMC	7	ZC4H2	-0.0910416	0.0352615	0.0354255	down
SMC	7	NOS1	-0.154574	0.0599592	0.0358002	down
SMC	7	PTPN22	0.123038	0.0477436	0.0358677	up
SMC	7	NUCB2	0.0400195	0.0155396	0.0360193	up
SMC	7	HDAC3	-0.043099	0.0167465	0.0361679	down
SMC	7	CDC25C	-0.276597	0.107503	0.0362101	down
SMC	7	CYP1B1	0.077682	0.0302139	0.0363315	up
SMC	7	PSPC1	-0.0441973	0.0171923	0.0363315	down
SMC	7	FBXO33	-0.078693	0.0306057	0.0363315	down
SMC	7	TRIM66	-0.10912	0.0424481	0.0363315	down
SMC	7	NLRC5	0.0539948	0.0210292	0.0366231	up
SMC	7	NAAA	-0.0668219	0.0260336	0.0366262	down
SMC	7	MFN2	-0.0461399	0.0179759	0.0366262	down
SMC	7	CTNND2	-1.75458	0.683482	0.0366262	down
SMC	7	OSGIN1	-0.0530316	0.0206745	0.0367754	down
SMC	7	DVL1	-0.0440401	0.0171767	0.0368658	down
SMC	7	PER2	-0.091495	0.0356964	0.0369209	down
SMC	7	GRK5	-0.0328681	0.0128255	0.0369381	down
SMC	7	TNFSF4	0.0828591	0.0323554	0.0370714	up
SMC	7	CREB3	-0.042376	0.0165467	0.0370714	down
SMC	7	SF3B3	-0.0427225	0.0166893	0.0371518	down
SMC	7	SWT1	-0.0734482	0.0286985	0.0371826	down
SMC	7	LARP4	-0.0449014	0.017548	0.0372095	down
SMC	7	KNDC1	-0.25719	0.100647	0.0375473	down
SMC	7	SFPQ	-0.0269968	0.0105749	0.0377826	down
SMC	7	CCDC136	-0.0914488	0.035827	0.0377963	down
SMC	7	SLC6A4	-0.169627	0.0665364	0.0381027	down
SMC	7	TP63	0.153071	0.0600481	0.0381027	up
SMC	7	PTPN1	-0.0358111	0.0140504	0.0381096	down
SMC	7	PDE4A	0.0741379	0.0290904	0.0381096	up
SMC	7	CD248	0.0623829	0.0244809	0.0381133	up
SMC	7	ZNF449	-0.111394	0.0437364	0.0381935	down
SMC	7	RNASEH2B	-0.044558	0.0174938	0.0381935	down
SMC	7	WASHC4	-0.037333	0.0146638	0.0382742	down
SMC	7	SLC3A2	-0.0572046	0.0225269	0.0389666	down
SMC	7	INKA2	-0.069295	0.0273077	0.0391395	down
SMC	7	TYMS	0.0965017	0.0381191	0.0397825	up
SMC	7	PRDM10	-0.100218	0.0395938	0.0398008	down
SMC	7	CCDC43	-0.0723313	0.0285888	0.0398926	down
SMC	7	SEC16A	-0.0428808	0.0169608	0.0400696	down
SMC	7	CDK9	-0.0479066	0.0189537	0.040084	down
SMC	7	RORB	-0.140838	0.0557183	0.040084	down
SMC	7	STK11	-0.035809	0.0141745	0.0401957	down
SMC	7	SNX17	-0.0308163	0.0122273	0.0408569	down
SMC	7	TUBA4A	-0.0918493	0.0364538	0.0408732	down
SMC	7	LY96	0.0705158	0.0279858	0.0408732	up
SMC	7	LGALSL	-0.0542037	0.0215199	0.0409379	down
SMC	7	TFRC	-0.0707402	0.0281023	0.041085	down
SMC	7	PICALM	-0.0248975	0.00990506	0.0414775	down
SMC	7	LGR5	0.134448	0.0534945	0.0414822	up
SMC	7	CAND1	-0.0384987	0.0153308	0.0416661	down
SMC	7	AKT1	-0.0256804	0.0102264	0.0416661	down
SMC	7	FLOT2	-0.0330555	0.0131694	0.041676	down
SMC	7	GAB2	-0.0583893	0.0232559	0.041676	down
SMC	7	ZC2HC1A	-0.0526773	0.0209854	0.041676	down
SMC	7	MCM9	-0.0613354	0.0244336	0.041676	down
SMC	7	TPPP3	0.0452114	0.0180145	0.0416778	up
SMC	7	KCNJ15	0.105149	0.0419637	0.04212	up
SMC	7	GRB2	-0.0316361	0.012627	0.0421225	down
SMC	7	SP3	-0.0267106	0.0106662	0.042234	down
SMC	7	ATOH1	-1.35944	0.543369	0.0424485	down
SMC	7	ANAPC1	-0.0467124	0.0186692	0.0424485	down
SMC	7	GIMAP8	0.0754383	0.03017	0.0425887	up
SMC	7	RIPOR1	-0.0521454	0.0208593	0.0426257	down
SMC	7	GCNT4	-0.109984	0.0440064	0.0426647	down
SMC	7	RAB6C	-0.127868	0.0512337	0.0430527	down
SMC	7	ROS1	0.15753	0.0631794	0.0432802	up
SMC	7	PPP1R15B	-0.0359774	0.0144278	0.0432802	down
SMC	7	SMAP2	0.0553525	0.0222107	0.0433955	up
SMC	7	BLVRA	-0.0455259	0.0182794	0.043557	down
SMC	7	WDR37	-0.0694298	0.0278844	0.0436028	down
SMC	7	SLC17A6	-1.76599	0.709508	0.0436773	down
SMC	7	TUBD1	-0.0947204	0.0380796	0.0438414	down
SMC	7	TTI1	-0.0802815	0.0322967	0.0440154	down
SMC	7	SLAMF6	0.157133	0.0632226	0.0440266	up
SMC	7	CXADR	0.0846503	0.0340632	0.04403	up
SMC	7	LRRC32	-0.0377185	0.0151873	0.0441864	down
SMC	7	SFSWAP	-0.0631617	0.0254362	0.0442041	down
SMC	7	SLAMF7	0.0790123	0.0318255	0.0442296	up
SMC	7	CAMK1	-0.05224	0.021047	0.0442712	down
SMC	7	PAK4	-0.0603005	0.0243197	0.0445245	down
SMC	7	ATRX	-0.0331997	0.0133888	0.0445245	down
SMC	7	FREM1	-0.176029	0.0710503	0.0447368	down
SMC	7	TCEANC	-0.12882	0.0520251	0.0448806	down
SMC	7	ABCB1	0.128779	0.0520388	0.0450273	up
SMC	7	DNPEP	-0.059856	0.0241911	0.0450401	down
SMC	7	CCNT1	-0.0582198	0.0235582	0.0453491	down
SMC	7	SNX1	-0.0283238	0.0114601	0.0453491	down
SMC	7	DDX50	-0.0381585	0.0154543	0.0455703	down
SMC	7	AURKB	0.127865	0.0517929	0.0455703	up
SMC	7	ZNF410	-0.0443271	0.0179544	0.0455703	down
SMC	7	FAM98A	-0.0501668	0.0203459	0.0459291	down
SMC	7	ZCCHC8	-0.0644646	0.0261544	0.046013	down
SMC	7	SLC35E1	-0.0439625	0.0178422	0.0460828	down
SMC	7	FOLR1	0.100647	0.040865	0.0461836	up
SMC	7	ODR4	-0.0625511	0.0254029	0.0462187	down
SMC	7	TTC12	-0.063613	0.0258556	0.0464489	down
SMC	7	NRDE2	-0.0668278	0.0272081	0.0469524	down
SMC	7	PC	-0.162765	0.0662771	0.0469622	down
SMC	7	CRYGS	-0.112967	0.0460357	0.0471808	down
SMC	7	USP27X	-0.129473	0.0527754	0.0472103	down
SMC	7	TAB2	-0.042201	0.0172031	0.0472103	down
SMC	7	TREM2	0.146687	0.0598026	0.0472103	up
SMC	7	ANKS1A	-0.0610709	0.0249774	0.0482089	down
SMC	7	DAB2	0.0697798	0.0285703	0.0485301	up
SMC	7	SHLD2	-0.0511708	0.0209811	0.0489641	down
SMC	7	TNPO3	-0.0446755	0.0183391	0.0492868	down
SMC	7	PPID	-0.063796	0.026189	0.0492868	down
SMC	7	CASP10	0.0927622	0.038097	0.049399	up
SMC	7	TP53BP1	-0.0432292	0.0177663	0.0495927	down
SMC	7	ROR1	-0.0641647	0.0264024	0.0499611	down
SMC	8	MAP3K20	-0.103777	0.0113396	0	down
SMC	8	CD151	-0.108998	0.0118994	0	down
SMC	8	KCNA5	-0.211692	0.0156955	0	down
SMC	8	EGFL6	0.0652688	0.00785853	0	up
SMC	8	NID1	0.079998	0.00496714	0	up
SMC	8	NIBAN1	-0.163001	0.0144443	0	down
SMC	8	NFKBIZ	-0.109254	0.0101434	0	down
SMC	8	CCN3	-0.424646	0.0326204	0	down
SMC	8	KCNMA1	-0.0796744	0.0095127	0	down
SMC	8	NDNF	0.23039	0.0124248	0	up
SMC	8	NCS1	-0.180718	0.0179762	0	down
SMC	8	AOC3	-0.0879798	0.00441851	0	down
SMC	8	ELK3	0.159378	0.0188706	0	up
SMC	8	SLC9A3R2	0.135759	0.0125958	0	up
SMC	8	GBP1	0.138691	0.0108158	0	up
SMC	8	SLMAP	-0.115559	0.00978386	0	down
SMC	8	CBX7	-0.117935	0.00885996	0	down
SMC	8	GATA6	-0.196819	0.0178903	0	down
SMC	8	SMOC2	-0.165814	0.0130244	0	down
SMC	8	SMTN	-0.128802	0.00927687	0	down
SMC	8	MYO1F	0.336678	0.0384669	0	up
SMC	8	KRT14	0.328506	0.0254069	0	up
SMC	8	EPAS1	-0.138554	0.00470056	0	down
SMC	8	CAVIN3	-0.120718	0.013526	0	down
SMC	8	EEF1G	0.0259946	0.00214105	0	up
SMC	8	EPCAM	0.233658	0.0258525	0	up
SMC	8	CD24	0.18319	0.0178574	0	up
SMC	8	JUNB	-0.0751277	0.004461	0	down
SMC	8	CDKN2B	0.304277	0.0244874	0	up
SMC	8	S1PR3	-0.0981754	0.00937059	0	down
SMC	8	SCG2	0.419021	0.0339115	0	up
SMC	8	AIF1	0.176591	0.016099	0	up
SMC	8	CDH6	0.11838	0.010369	0	up
SMC	8	SCN4B	0.12253	0.013743	0	up
SMC	8	CDH13	-0.209205	0.0171818	0	down
SMC	8	VCL	-0.0828685	0.00858453	0	down
SMC	8	NREP	0.1729	0.00751601	0	up
SMC	8	SELENBP1	-0.151388	0.0165353	0	down
SMC	8	SEMA3B	-0.18294	0.020839	0	down
SMC	8	SEMA3C	0.0921663	0.009766	0	up
SMC	8	NR4A1	-0.0719619	0.00527837	0	down
SMC	8	NQO1	0.195429	0.0161925	0	up
SMC	8	ITGA2	0.230622	0.0201508	0	up
SMC	8	CD52	0.142019	0.0167918	0	up
SMC	8	ITGA3	-0.145625	0.0134334	0	down
SMC	8	NPNT	-0.0873803	0.00932724	0	down
SMC	8	SFRP2	0.1396	0.0139501	0	up
SMC	8	JAK2	-0.177031	0.0175823	0	down
SMC	8	JPH2	-0.145298	0.0120967	0	down
SMC	8	SFRP4	0.252737	0.0138802	0	up
SMC	8	ECRG4	-0.232939	0.0186778	0	down
SMC	8	CD248	0.171578	0.0191307	0	up
SMC	8	APOL1	0.143618	0.0142916	0	up
SMC	8	CASQ2	-0.245199	0.0175109	0	down
SMC	8	MYLK	-0.0656216	0.00418044	0	down
SMC	8	TMEM119	0.147678	0.0168652	0	up
SMC	8	FAP	0.350012	0.020615	0	up
SMC	8	MEG3	0.212418	0.0169395	0	up
SMC	8	SVIL	-0.120076	0.00824263	0	down
SMC	8	TINAGL1	-0.1188	0.00908556	0	down
SMC	8	LTBP2	0.111823	0.00547749	0	up
SMC	8	SYNM	-0.11454	0.0103295	0	down
SMC	8	FOXC1	-0.311411	0.0250811	0	down
SMC	8	SYNPO2	-0.127023	0.00856909	0	down
SMC	8	TACSTD2	0.196937	0.0209913	0	up
SMC	8	TAFA5	0.312856	0.0283774	0	up
SMC	8	ATP1B1	0.0830316	0.00904516	0	up
SMC	8	ATP2A2	-0.0718234	0.00712554	0	down
SMC	8	TAGLN	-0.0976214	0.00174293	0	down
SMC	8	BCAM	-0.16016	0.0180807	0	down
SMC	8	TGM2	-0.0836185	0.00801175	0	down
SMC	8	TCF21	-0.114603	0.0131009	0	down
SMC	8	LZTS1	0.195653	0.0223505	0	up
SMC	8	FHL1	-0.183388	0.00999734	0	down
SMC	8	TCIM	0.163784	0.00811804	0	up
SMC	8	MAP1B	-0.129561	0.0104244	0	down
SMC	8	MAOA	-0.15985	0.0159096	0	down
SMC	8	FLNC	-0.159519	0.0178464	0	down
SMC	8	MFGE8	-0.14009	0.00851301	0	down
SMC	8	STAT1	0.111303	0.00954662	0	up
SMC	8	ASPN	0.0851454	0.00972863	0	up
SMC	8	ST14	0.285218	0.0301965	0	up
SMC	8	MYH11	-0.113488	0.0013157	0	down
SMC	8	MYH10	-0.154357	0.00762604	0	down
SMC	8	SNHG15	-0.0685922	0.0073206	0	down
SMC	8	MXRA7	-0.0654164	0.00560019	0	down
SMC	8	MUC5B	0.245725	0.0177989	0	up
SMC	8	MUC5AC	0.210621	0.0180308	0	up
SMC	8	CAMK2G	-0.165554	0.0164938	0	down
SMC	8	LBH	0.0981088	0.00557821	0	up
SMC	8	LCN2	0.27852	0.0263501	0	up
SMC	8	LDB3	-0.188005	0.0136898	0	down
SMC	8	ESM1	0.412661	0.0222763	0	up
SMC	8	IGSF9B	-0.121674	0.0114774	0	down
SMC	8	ARHGEF2	-0.106994	0.0117862	0	down
SMC	8	CALM3	-0.102523	0.00891964	0	down
SMC	8	SOST	-0.0522965	0.00525593	0	down
SMC	8	LENG8	-0.0801004	0.00658851	0	down
SMC	8	SOX2-OT	-0.0378524	0.00396236	0	down
SMC	8	CACNA1C	-0.103992	0.0107926	0	down
SMC	8	MRC2	0.100552	0.0105061	0	up
SMC	8	C1QTNF1	-0.179751	0.0151154	0	down
SMC	8	LOX	0.177793	0.0206203	0	up
SMC	8	BTG2	-0.0931629	0.00442567	0	down
SMC	8	MMP11	0.401351	0.0205543	0	up
SMC	8	MKX	-0.543792	0.0605685	0	down
SMC	8	LDHA	0.0515152	0.00588144	0	up
SMC	8	S100A8	0.241599	0.0277193	0	up
SMC	8	JUN	-0.107079	0.00459279	0	down
SMC	8	MALL	0.182077	0.021157	0	up
SMC	8	CYTOR	0.212201	0.0148371	0	up
SMC	8	PYGB	-0.159198	0.0110128	0	down
SMC	8	PLN	-0.191119	0.00560472	0	down
SMC	8	RGS5	0.119812	0.0102302	0	up
SMC	8	PDE5A	-0.100899	0.00654242	0	down
SMC	8	GREM1	0.436998	0.00862825	0	up
SMC	8	PLVAP	0.216092	0.0172105	0	up
SMC	8	PLXDC1	0.355995	0.0175299	0	up
SMC	8	WAS	0.291399	0.0311355	0	up
SMC	8	CYP24A1	0.3577	0.0307059	0	up
SMC	8	DKK3	0.123926	0.00853802	0	up
SMC	8	XBP1	0.100911	0.0100233	0	up
SMC	8	RNF180	-0.145859	0.0155945	0	down
SMC	8	COL10A1	0.464086	0.0164965	0	up
SMC	8	HOPX	0.221907	0.0213886	0	up
SMC	8	DAP	0.0833319	0.00793988	0	up
SMC	8	PKD1	-0.128442	0.0126487	0	down
SMC	8	ACE	0.18943	0.0217958	0	up
SMC	8	RAP1A	-0.0760427	0.00741018	0	down
SMC	8	ACTN1	-0.0796278	0.00927634	0	down
SMC	8	RBPMS	-0.107413	0.0101119	0	down
SMC	8	ZBTB16	-0.16457	0.0187861	0	down
SMC	8	RASSF3	-0.108477	0.0100314	0	down
SMC	8	ACTA2	-0.0967582	0.00167306	0	down
SMC	8	RASSF2	0.17379	0.0194317	0	up
SMC	8	RCAN2	-0.175391	0.0128302	0	down
SMC	8	PTK7	0.191042	0.0128772	0	up
SMC	8	HSPA1A	-0.0822434	0.00706246	0	down
SMC	8	HSF4	-0.159637	0.0191021	0	down
SMC	8	ADAM33	-0.201788	0.022191	0	down
SMC	8	DGKG	-0.152503	0.010758	0	down
SMC	8	PHLDB2	-0.111213	0.01022	0	down
SMC	8	RFTN1	0.137018	0.013577	0	up
SMC	8	ADAMTS1	-0.0440509	0.00323758	0	down
SMC	8	ADAMTS12	0.180451	0.0171749	0	up
SMC	8	CLIC4	-0.0554664	0.00624915	0	down
SMC	8	COL5A1	0.143995	0.00632212	0	up
SMC	8	DIO2	0.302442	0.0298206	0	up
SMC	8	ACTN4	-0.0793723	0.00665578	0	down
SMC	8	P4HA3	0.246818	0.025451	0	up
SMC	8	CST2	0.379575	0.0301025	0	up
SMC	8	CST4	0.526276	0.0249232	0	up
SMC	8	PALLD	-0.060727	0.00701057	0	down
SMC	8	CST1	0.635988	0.0193295	0	up
SMC	8	HAS2	0.234228	0.0237186	0	up
SMC	8	CPT1A	-0.104667	0.0122082	0	down
SMC	8	RRAS	-0.159415	0.0153491	0	down
SMC	8	CTHRC1	0.333998	0.0135424	0	up
SMC	8	ADRA2C	-0.204993	0.0199773	0	down
SMC	8	GXYLT2	0.108021	0.0108036	0	up
SMC	8	PRRT2	-0.173863	0.0155007	0	down
SMC	8	RUNX1	0.303624	0.0207555	0	up
SMC	8	COL8A1	0.163084	0.00964025	0	up
SMC	8	DMPK	-0.126844	0.0141026	0	down
SMC	8	HIGD1B	0.123134	0.0125494	0	up
SMC	8	CSRP1	-0.108377	0.00490228	0	down
SMC	8	IGFBP2	-0.168804	0.016425	0	down
SMC	8	COL5A2	0.130945	0.00886606	0	up
SMC	8	GUCY1A2	0.160024	0.0143344	0	up
SMC	8	GPX2	0.252738	0.0206112	0	up
SMC	8	MPP7	-0.217787	0.0264022	5.51041e-15	down
SMC	8	HSPA1B	-0.0840155	0.0102242	5.51041e-15	down
SMC	8	LEF1	0.260266	0.0316187	5.51041e-15	up
SMC	8	SPON2	0.224074	0.0270485	5.51041e-15	up
SMC	8	MYH9	-0.0295015	0.00359806	5.51041e-15	down
SMC	8	SDHA	-0.0688476	0.00838061	5.51041e-15	down
SMC	8	KCNMB1	-0.0976243	0.0118915	5.51041e-15	down
SMC	8	SERPINH1	0.0697345	0.0085445	5.51041e-15	up
SMC	8	MMP14	0.0527468	0.00644091	5.51041e-15	up
SMC	8	SCNN1A	0.239554	0.0290973	5.51041e-15	up
SMC	8	PDPN	0.250487	0.0308336	1.0723e-14	up
SMC	8	DST	-0.0429989	0.00529959	1.0723e-14	down
SMC	8	PRPF8	-0.0789935	0.00970559	1.0723e-14	down
SMC	8	ID4	-0.125843	0.0155117	1.0723e-14	down
SMC	8	ERRFI1	-0.122648	0.0150593	1.0723e-14	down
SMC	8	DPT	0.127336	0.0157255	1.59124e-14	up
SMC	8	FSTL1	0.0649832	0.00806048	1.59124e-14	up
SMC	8	NPR1	-0.323058	0.0403622	2.63796e-14	down
SMC	8	SLC25A4	-0.132701	0.0167496	5.24801e-14	down
SMC	8	CFLAR	-0.089792	0.0114183	8.82819e-14	down
SMC	8	GPRC5C	-0.128575	0.0163599	8.82819e-14	down
SMC	8	PCDH10	-0.237388	0.0302945	1.08486e-13	down
SMC	8	PLAT	0.178286	0.0227748	1.13063e-13	up
SMC	8	TSPAN13	0.228134	0.0291809	1.22706e-13	up
SMC	8	ABI3	0.196531	0.0251853	1.37336e-13	up
SMC	8	FKBP5	-0.102084	0.0131292	1.7206e-13	down
SMC	8	TNNT2	-0.250348	0.0322145	1.76221e-13	down
SMC	8	RUNX2	0.254661	0.0327915	1.79434e-13	up
SMC	8	GCLM	0.157422	0.0202676	1.79434e-13	up
SMC	8	MCTP2	0.103281	0.0133336	2.13253e-13	up
SMC	8	NBL1	0.0364377	0.00472254	2.66473e-13	up
SMC	8	FCGBP	0.219418	0.0284527	2.74975e-13	up
SMC	8	PER1	-0.12361	0.0161689	4.59291e-13	down
SMC	8	ILK	-0.0999067	0.0130764	4.76488e-13	down
SMC	8	CELSR1	0.233079	0.0306835	6.62862e-13	up
SMC	8	CCN5	-0.0922638	0.0122408	1.04002e-12	down
SMC	8	PCDH17	0.173765	0.0233041	1.91666e-12	up
SMC	8	HPGD	0.204794	0.0274706	1.93129e-12	up
SMC	8	GREM2	0.108315	0.0145443	2.03595e-12	up
SMC	8	CTSK	0.12371	0.0166258	2.13017e-12	up
SMC	8	CSPG4	-0.0851417	0.0114819	2.56665e-12	down
SMC	8	PLEC	-0.0470169	0.00635836	2.98966e-12	down
SMC	8	MOB2	-0.123741	0.0167388	3.02219e-12	down
SMC	8	PER3	-0.14665	0.0198513	3.12394e-12	down
SMC	8	SOD1	-0.0630817	0.00854397	3.2109e-12	down
SMC	8	IQGAP1	-0.0665282	0.00903973	3.81596e-12	down
SMC	8	EMP1	0.12963	0.0176248	3.93093e-12	up
SMC	8	SULF1	0.0619866	0.0084702	5.15046e-12	up
SMC	8	SENP6	-0.0789729	0.0108137	5.73837e-12	down
SMC	8	NUMA1	-0.0621812	0.00852171	5.9828e-12	down
SMC	8	MAOB	-0.0994239	0.0136393	6.28785e-12	down
SMC	8	SLIT3	-0.105183	0.0144327	6.33548e-12	down
SMC	8	FBN1	0.0537827	0.00738315	6.46719e-12	up
SMC	8	GADD45A	0.0737816	0.0101444	7.0051e-12	up
SMC	8	SYTL2	-0.0804721	0.0110707	7.19439e-12	down
SMC	8	GLS	-0.103318	0.0142345	7.74627e-12	down
SMC	8	OLFM2	0.227994	0.031465	8.45059e-12	up
SMC	8	NOX4	0.186996	0.025826	8.75285e-12	up
SMC	8	ALOX5	0.244092	0.0337463	9.2084e-12	up
SMC	8	FABP3	-0.303336	0.041985	9.74192e-12	down
SMC	8	PDE4DIP	-0.109779	0.0152094	1.0215e-11	down
SMC	8	CFL2	-0.117353	0.016388	1.54296e-11	down
SMC	8	PRDM6	-0.073028	0.010226	1.77132e-11	down
SMC	8	PDE3A	-0.189591	0.026603	1.96298e-11	down
SMC	8	ATL3	-0.0765786	0.0107468	1.96855e-11	down
SMC	8	ANXA5	0.0485019	0.00681859	2.1464e-11	up
SMC	8	RSPO3	-0.251715	0.0354345	2.28968e-11	down
SMC	8	MRAP2	-0.171685	0.0242419	2.66389e-11	down
SMC	8	TRPC6	0.0884381	0.0125232	3.06817e-11	up
SMC	8	TRAF5	-0.0901543	0.0127745	3.15829e-11	down
SMC	8	KANK2	-0.0568963	0.00811129	4.27864e-11	down
SMC	8	ELF3	0.155803	0.0222304	4.4454e-11	up
SMC	8	ANXA2	0.0487585	0.0069761	5.07611e-11	up
SMC	8	SLC2A4RG	-0.0953525	0.0136479	5.15611e-11	down
SMC	8	TCF4	0.070196	0.0100933	6.44191e-11	up
SMC	8	SH3BGR	-0.160203	0.0231094	7.51364e-11	down
SMC	8	EMP2	-0.0696069	0.0100452	7.64546e-11	down
SMC	8	SOCS2	0.108769	0.015714	8.03177e-11	up
SMC	8	ADD1	-0.0615895	0.00895858	1.11273e-10	down
SMC	8	ACTN2	-0.218989	0.0318939	1.17842e-10	down
SMC	8	GLI1	0.234442	0.0341908	1.25257e-10	up
SMC	8	SLC40A1	-0.0463797	0.00679021	1.50127e-10	down
SMC	8	WWC1	0.263481	0.0385917	1.52686e-10	up
SMC	8	FAT3	-0.278327	0.0408321	1.64194e-10	down
SMC	8	FURIN	0.0974135	0.0142934	1.6483e-10	up
SMC	8	CHRDL2	0.168087	0.0247339	1.87952e-10	up
SMC	8	AEBP1	-0.0490558	0.00722225	1.91794e-10	down
SMC	8	SPECC1	0.0604487	0.00891914	2.11823e-10	up
SMC	8	ADAM12	0.254724	0.0378019	2.76223e-10	up
SMC	8	ABI3BP	-0.0806898	0.0119765	2.77168e-10	down
SMC	8	MAP4K4	0.0909139	0.0135382	3.2112e-10	up
SMC	8	YAP1	-0.0597187	0.00890402	3.38876e-10	down
SMC	8	CCN2	0.0571173	0.00852318	3.50556e-10	up
SMC	8	FMO3	0.122085	0.0182192	3.50556e-10	up
SMC	8	NEXN	-0.117386	0.0175348	3.64852e-10	down
SMC	8	IGSF8	-0.170476	0.0255361	4.12668e-10	down
SMC	8	HSPB8	-0.0827589	0.0124077	4.27991e-10	down
SMC	8	SSBP3	-0.0778235	0.0116805	4.48101e-10	down
SMC	8	LYN	0.205213	0.0310717	6.62376e-10	up
SMC	8	ATOH8	-0.152666	0.0231809	7.48192e-10	down
SMC	8	TRIM47	-0.132093	0.0200825	7.8855e-10	down
SMC	8	ATL2	-0.109943	0.0168445	1.10272e-09	down
SMC	8	PREPL	-0.126502	0.019427	1.21148e-09	down
SMC	8	HSPA8	0.0447932	0.00687859	1.21148e-09	up
SMC	8	PLP2	-0.068887	0.0105851	1.23768e-09	down
SMC	8	HSPA5	0.0367895	0.00567471	1.45463e-09	up
SMC	8	TNS2	-0.0754306	0.0116517	1.54129e-09	down
SMC	8	PRDM1	0.223888	0.0346048	1.57618e-09	up
SMC	8	WEE1	-0.135394	0.0209918	1.79274e-09	down
SMC	8	FLNB	-0.134896	0.0209364	1.86727e-09	down
SMC	8	NAIP	-0.116945	0.0181598	1.90233e-09	down
SMC	8	CPSF6	-0.0686446	0.0106885	2.12667e-09	down
SMC	8	OGT	-0.0665367	0.0104022	2.51049e-09	down
SMC	8	MICAL2	-0.0735171	0.0115047	2.60651e-09	down
SMC	8	PRKCD	-0.119076	0.0188152	3.87531e-09	down
SMC	8	COL17A1	0.286584	0.0453232	4.00362e-09	up
SMC	8	GADD45G	-0.184856	0.0292754	4.22178e-09	down
SMC	8	NPY1R	-0.268423	0.0425836	4.51567e-09	down
SMC	8	NPTN	-0.0484717	0.00769326	4.58467e-09	down
SMC	8	EBF1	-0.0900809	0.0143149	4.80197e-09	down
SMC	8	EZH1	-0.0973342	0.0155853	6.49426e-09	down
SMC	8	DAZAP2	0.0651217	0.0104461	6.95151e-09	up
SMC	8	OGDH	-0.0867029	0.0139092	6.95414e-09	down
SMC	8	BAIAP2L1	0.174146	0.0280088	7.67172e-09	up
SMC	8	TARDBP	-0.0724651	0.0116738	8.15272e-09	down
SMC	8	ADAMTS2	0.126119	0.0204631	1.07552e-08	up
SMC	8	KAT5	-0.140993	0.022888	1.09269e-08	down
SMC	8	ALDH2	-0.0642946	0.010438	1.09269e-08	down
SMC	8	RGPD6	-0.0752509	0.0122313	1.14082e-08	down
SMC	8	MEST	0.192499	0.0313577	1.23784e-08	up
SMC	8	EPHA7	-0.26682	0.0434945	1.26734e-08	down
SMC	8	CBLN4	0.262493	0.0428108	1.28789e-08	up
SMC	8	CD3D	0.205211	0.0334986	1.32882e-08	up
SMC	8	GPRASP1	-0.0962368	0.0157176	1.35055e-08	down
SMC	8	SFRP1	0.216264	0.0353533	1.39462e-08	up
SMC	8	ADNP	-0.0815094	0.0133276	1.40201e-08	down
SMC	8	ALDH3A2	-0.114178	0.0186867	1.4483e-08	down
SMC	8	ETS1	0.116234	0.0190321	1.46981e-08	up
SMC	8	NEDD9	0.112714	0.0184893	1.57019e-08	up
SMC	8	FILIP1L	0.043077	0.00708222	1.70586e-08	up
SMC	8	SF3B1	-0.0536242	0.00881914	1.72156e-08	down
SMC	8	CBFB	0.0918524	0.0151321	1.8308e-08	up
SMC	8	KDM5D	-0.121305	0.0200059	1.90131e-08	down
SMC	8	ENG	0.0600021	0.00992374	2.10153e-08	up
SMC	8	MSN	0.0392603	0.00649286	2.10153e-08	up
SMC	8	SNRNP200	-0.0707215	0.0117016	2.1285e-08	down
SMC	8	CASS4	0.130341	0.0215916	2.21733e-08	up
SMC	8	ALDH1B1	-0.069727	0.0115787	2.42003e-08	down
SMC	8	GABBR1	-0.0771354	0.0128263	2.53686e-08	down
SMC	8	DERL3	0.142259	0.0237235	2.81326e-08	up
SMC	8	WWP2	-0.0922493	0.015426	3.10266e-08	down
SMC	8	EMD	-0.0812589	0.0136007	3.19965e-08	down
SMC	8	NKX2-1	0.167619	0.02807	3.25165e-08	up
SMC	8	UCP2	0.180897	0.0303112	3.31174e-08	up
SMC	8	NACC2	-0.140044	0.0236366	4.28732e-08	down
SMC	8	EIF4A1	0.0443676	0.00748859	4.28732e-08	up
SMC	8	ARHGAP35	-0.0916494	0.0154727	4.3109e-08	down
SMC	8	PDZD4	-0.156435	0.0264215	4.35369e-08	down
SMC	8	SEPTIN6	0.102517	0.0173151	4.35369e-08	up
SMC	8	MYO1C	-0.0560359	0.00947296	4.48269e-08	down
SMC	8	XRCC6	-0.0530034	0.00900066	5.24875e-08	down
SMC	8	FOXC2	-0.151139	0.0256933	5.43992e-08	down
SMC	8	USP11	-0.0809416	0.0138367	6.60231e-08	down
SMC	8	FABP5	0.0970329	0.0165975	6.68465e-08	up
SMC	8	ROCK1	-0.0593572	0.0101523	6.68465e-08	down
SMC	8	PDE2A	-0.135548	0.0231845	6.68465e-08	down
SMC	8	DMWD	-0.0764502	0.0131066	7.21851e-08	down
SMC	8	CCDC102B	0.109814	0.0188439	7.43428e-08	up
SMC	8	ZBTB10	-0.133958	0.0229974	7.52842e-08	down
SMC	8	TP53BP2	-0.0919157	0.0158715	9.17984e-08	down
SMC	8	ENPEP	0.134722	0.0232817	9.40893e-08	up
SMC	8	PYGM	-0.219167	0.0378956	9.55856e-08	down
SMC	8	CLDN4	0.169216	0.0293024	1.00322e-07	up
SMC	8	HES1	0.108336	0.0187914	1.05931e-07	up
SMC	8	MBNL1	-0.0557207	0.00969123	1.15821e-07	down
SMC	8	SERPINA3	0.113295	0.0197298	1.20558e-07	up
SMC	8	ELF4	0.124792	0.0217448	1.22657e-07	up
SMC	8	CFH	0.0559539	0.00976916	1.30749e-07	up
SMC	8	PBXIP1	-0.0661762	0.0115653	1.3477e-07	down
SMC	8	FCGR2A	0.0998048	0.0174567	1.38164e-07	up
SMC	8	PHGDH	-0.136118	0.0238372	1.43499e-07	down
SMC	8	PIK3R1	-0.0856744	0.0150332	1.52931e-07	down
SMC	8	TMEM200A	0.0943161	0.0166569	1.89033e-07	up
SMC	8	HOXB4	-0.0731224	0.012936	1.99401e-07	down
SMC	8	ZFHX3	-0.0819579	0.0145128	2.05089e-07	down
SMC	8	PRRC2A	-0.0484548	0.0085966	2.17744e-07	down
SMC	8	PTPRF	-0.0966885	0.017178	2.27315e-07	down
SMC	8	STIM1	-0.100888	0.0179386	2.32677e-07	down
SMC	8	POGZ	-0.0619505	0.0110326	2.44257e-07	down
SMC	8	ALPK3	-0.128921	0.0229771	2.4981e-07	down
SMC	8	TNIP1	0.0641107	0.0114316	2.52941e-07	up
SMC	8	DNAJB5	-0.121886	0.0217359	2.53136e-07	down
SMC	8	NAV2	-0.115985	0.0207009	2.59383e-07	down
SMC	8	CAT	-0.103159	0.0184397	2.71672e-07	down
SMC	8	SCEL	0.202691	0.0362806	2.83143e-07	up
SMC	8	KCNA3	0.21168	0.0380789	3.31201e-07	up
SMC	8	TOM1L2	-0.115761	0.0208278	3.32148e-07	down
SMC	8	APOL2	0.0800405	0.014451	3.69746e-07	up
SMC	8	SLC20A2	-0.137464	0.0248891	4.03323e-07	down
SMC	8	CDKN1B	-0.0524821	0.00951954	4.25668e-07	down
SMC	8	RAPGEF5	-0.144828	0.0263006	4.40318e-07	down
SMC	8	PLIN4	-0.207716	0.0377768	4.59903e-07	down
SMC	8	DTNA	-0.102793	0.0187155	4.74812e-07	down
SMC	8	IFIT3	0.106737	0.0194384	4.77291e-07	up
SMC	8	NME1	0.107485	0.0195937	4.90594e-07	up
SMC	8	RGPD1	-0.120138	0.0219057	4.93111e-07	down
SMC	8	DUSP5	0.153807	0.0281107	5.28845e-07	up
SMC	8	TRIM28	-0.0800252	0.0146528	5.58167e-07	down
SMC	8	PAWR	-0.0599074	0.01099	5.90085e-07	down
SMC	8	TES	-0.0899681	0.0165178	6.03065e-07	down
SMC	8	VAV1	0.226418	0.0416377	6.3239e-07	up
SMC	8	NFKBIA	-0.0357157	0.00657224	6.43216e-07	down
SMC	8	STEAP4	-0.208343	0.0383459	6.45338e-07	down
SMC	8	S100A9	0.212156	0.0392174	7.34269e-07	up
SMC	8	HECA	0.059193	0.0109458	7.40129e-07	up
SMC	8	STAT6	-0.0526968	0.00976201	7.79191e-07	down
SMC	8	PPIC	0.0830705	0.0154207	8.27136e-07	up
SMC	8	CBWD2	-0.0849804	0.0158075	8.77092e-07	down
SMC	8	EVI2B	0.180219	0.0335313	8.81047e-07	up
SMC	8	ADCY2	0.184879	0.034418	8.93911e-07	up
SMC	8	BCL6B	0.205868	0.0385957	1.09782e-06	up
SMC	8	SEMA3D	-0.128309	0.0240685	1.113e-06	down
SMC	8	ZMIZ1	0.0701801	0.0131781	1.14436e-06	up
SMC	8	UBR3	-0.0889859	0.0167113	1.14459e-06	down
SMC	8	ZBTB40	-0.119674	0.0224759	1.14459e-06	down
SMC	8	FSCN1	0.152728	0.0286924	1.15171e-06	up
SMC	8	YY1AP1	-0.0748528	0.01412	1.29364e-06	down
SMC	8	PLA2R1	-0.128611	0.0242624	1.29364e-06	down
SMC	8	ABTB1	-0.157588	0.0297413	1.30618e-06	down
SMC	8	IRAK1	0.0775884	0.0146707	1.37597e-06	up
SMC	8	COL11A1	0.237408	0.044995	1.46818e-06	up
SMC	8	UNC45A	-0.105153	0.0199588	1.52814e-06	down
SMC	8	TPPP	-0.220272	0.0418976	1.61963e-06	down
SMC	8	IPO5	-0.0725337	0.0138018	1.63325e-06	down
SMC	8	NDRG2	-0.0588079	0.0111978	1.66205e-06	down
SMC	8	RELT	0.200123	0.0381284	1.68568e-06	up
SMC	8	LDLRAD4	0.0884781	0.016912	1.84366e-06	up
SMC	8	ASTN2	-0.198562	0.0379726	1.86507e-06	down
SMC	8	PRPSAP1	-0.08614	0.0165016	1.95296e-06	down
SMC	8	TENT5B	-0.209188	0.040149	2.05428e-06	down
SMC	8	SPART	-0.0642549	0.0123677	2.22045e-06	down
SMC	8	CD3E	0.140357	0.0270428	2.27795e-06	up
SMC	8	PBX3	0.0779412	0.0150707	2.5092e-06	up
SMC	8	SACS	-0.0733167	0.0142232	2.74087e-06	down
SMC	8	SH3BGRL2	0.0988817	0.019195	2.78241e-06	up
SMC	8	TP53	0.0729771	0.0141832	2.86775e-06	up
SMC	8	PRKACB	-0.0817244	0.0159085	2.97311e-06	down
SMC	8	STAT5B	-0.0822288	0.0160061	2.97311e-06	down
SMC	8	INSR	-0.0844645	0.0164421	2.97311e-06	down
SMC	8	EPHX2	-0.116732	0.0227249	2.97311e-06	down
SMC	8	MYD88	0.11286	0.021976	2.98423e-06	up
SMC	8	GLDN	-0.146805	0.0285944	3.00176e-06	down
SMC	8	SFTA2	0.140967	0.027574	3.36107e-06	up
SMC	8	HOXB7	-0.0323033	0.00632365	3.42408e-06	down
SMC	8	THRB	-0.125355	0.0246046	3.66149e-06	down
SMC	8	RFX2	-0.162709	0.0319351	3.66149e-06	down
SMC	8	HERC2	-0.0740002	0.0145453	3.79414e-06	down
SMC	8	CAV2	-0.0540763	0.0106895	4.40328e-06	down
SMC	8	OAS3	0.132998	0.0262943	4.41066e-06	up
SMC	8	KCNQ4	-0.156197	0.0309759	4.76634e-06	down
SMC	8	LRRC47	-0.0692658	0.0137369	4.76634e-06	down
SMC	8	USP36	-0.0926967	0.0184154	4.97631e-06	down
SMC	8	NT5DC3	-0.185138	0.036833	5.14337e-06	down
SMC	8	GRHL2	0.218857	0.0435403	5.14337e-06	up
SMC	8	P2RX1	-0.184618	0.0368425	5.56013e-06	down
SMC	8	IRF1	0.0625036	0.0124942	5.79456e-06	up
SMC	8	MEIS3	0.0572069	0.0114379	5.814e-06	up
SMC	8	ATXN2	-0.0811053	0.0163078	6.70965e-06	down
SMC	8	LRP1	-0.0467227	0.0094063	6.91269e-06	down
SMC	8	YTHDC2	-0.115495	0.0232831	7.12389e-06	down
SMC	8	MMP9	0.316318	0.0637681	7.12389e-06	up
SMC	8	ITIH5	-0.114924	0.0232327	7.6308e-06	down
SMC	8	MTR	-0.0737511	0.0149147	7.68326e-06	down
SMC	8	MAF	0.0840333	0.0169986	7.71846e-06	up
SMC	8	ZFYVE21	-0.0757007	0.0153162	7.74109e-06	down
SMC	8	ADGRL4	0.179364	0.0363675	8.15233e-06	up
SMC	8	ATF3	-0.0890988	0.0180749	8.24163e-06	down
SMC	8	CYP1B1	0.1301	0.0264045	8.31727e-06	up
SMC	8	MECOM	0.107073	0.0217512	8.49493e-06	up
SMC	8	SESN3	-0.119991	0.0243842	8.55304e-06	down
SMC	8	PDIA4	0.0607059	0.01235	8.77257e-06	up
SMC	8	DMD	-0.102271	0.0208207	8.89964e-06	down
SMC	8	ZFAND5	-0.0485081	0.00987586	8.89964e-06	down
SMC	8	PID1	-0.184522	0.0376404	9.31033e-06	down
SMC	8	CIITA	0.123382	0.0251694	9.31033e-06	up
SMC	8	STRIP1	-0.134523	0.0274531	9.38308e-06	down
SMC	8	SLAMF7	0.13514	0.027589	9.44693e-06	up
SMC	8	CDHR2	0.316497	0.0647049	9.76588e-06	up
SMC	8	RTCB	-0.0937815	0.0191804	9.84126e-06	down
SMC	8	INPP5D	0.203322	0.0416503	1.0217e-05	up
SMC	8	PNPLA2	-0.0686733	0.0140749	1.03244e-05	down
SMC	8	ANKHD1	-0.0807303	0.0165542	1.04289e-05	down
SMC	8	HNRNPUL1	-0.0390811	0.00802984	1.09326e-05	down
SMC	8	THRA	-0.0666724	0.0137088	1.11036e-05	down
SMC	8	ZCCHC2	-0.127108	0.026153	1.12672e-05	down
SMC	8	KRT15	0.214065	0.0440658	1.1375e-05	up
SMC	8	IFITM1	0.111292	0.0229124	1.13825e-05	up
SMC	8	PLS3	-0.0297547	0.00614164	1.21005e-05	down
SMC	8	FAM107A	-0.147264	0.0304054	1.21597e-05	down
SMC	8	KDM3A	-0.0927344	0.0191491	1.21706e-05	down
SMC	8	WBP2	-0.0596556	0.0123747	1.35631e-05	down
SMC	8	MSR1	0.146229	0.030481	1.52132e-05	up
SMC	8	HK1	-0.0674702	0.0140696	1.53281e-05	down
SMC	8	DNAJB9	0.058051	0.0121278	1.59856e-05	up
SMC	8	SNX10	0.156343	0.0327091	1.65018e-05	up
SMC	8	PEG10	-0.158128	0.0331128	1.68294e-05	down
SMC	8	SYK	0.227957	0.0478257	1.75628e-05	up
SMC	8	SOD3	-0.036347	0.0076312	1.78298e-05	down
SMC	8	TRPC1	-0.112547	0.0236569	1.82832e-05	down
SMC	8	NAA16	-0.118365	0.0249089	1.87531e-05	down
SMC	8	GMDS	-0.194129	0.0408992	1.92199e-05	down
SMC	8	MAP7D1	-0.0583882	0.0123124	1.95882e-05	down
SMC	8	USP5	-0.0829475	0.0175022	1.98371e-05	down
SMC	8	DDR2	0.0594666	0.0125517	1.99472e-05	up
SMC	8	ITPR1	-0.0574314	0.0121317	2.02749e-05	down
SMC	8	TMEM123	0.0687486	0.0145256	2.03402e-05	up
SMC	8	CCDC9	-0.0703336	0.014873	2.07013e-05	down
SMC	8	CORO1C	-0.0451433	0.00956093	2.1415e-05	down
SMC	8	DDX3Y	-0.100125	0.0212348	2.20656e-05	down
SMC	8	HMGA1	0.13355	0.0284086	2.35941e-05	up
SMC	8	SLC9A3R1	0.116123	0.0247622	2.49156e-05	up
SMC	8	PITPNB	-0.0449411	0.00959156	2.5359e-05	down
SMC	8	BATF	0.195931	0.0419434	2.71148e-05	up
SMC	8	SH3GLB2	-0.0992322	0.0212567	2.7464e-05	down
SMC	8	RGPD8	-0.0669815	0.014351	2.75301e-05	down
SMC	8	TRBC2	0.115644	0.0247867	2.77154e-05	up
SMC	8	SGK1	0.103178	0.0221326	2.81726e-05	up
SMC	8	DUSP6	0.110339	0.023679	2.83902e-05	up
SMC	8	LY96	0.115825	0.0248764	2.88577e-05	up
SMC	8	KCNQ1	0.189554	0.0408296	3.07429e-05	up
SMC	8	NCF1	0.154907	0.0333912	3.11933e-05	up
SMC	8	P2RY14	0.197683	0.0426459	3.16934e-05	up
SMC	8	CRY2	-0.0909545	0.0196487	3.26258e-05	down
SMC	8	ZNF76	-0.111184	0.0240232	3.2693e-05	down
SMC	8	ELAC2	-0.107967	0.0233848	3.44458e-05	down
SMC	8	SNURF	-0.0746742	0.0161858	3.49457e-05	down
SMC	8	DNAJB4	-0.0849612	0.0184814	3.77443e-05	down
SMC	8	ILF3	-0.0519042	0.0112939	3.79095e-05	down
SMC	8	DNM1	0.187522	0.0408499	3.88041e-05	up
SMC	8	SLCO2B1	0.122159	0.0266509	4.00197e-05	up
SMC	8	NCF2	0.183276	0.0399914	4.00926e-05	up
SMC	8	RBM19	-0.097119	0.0211941	4.01134e-05	down
SMC	8	AFF1	-0.0607808	0.013273	4.06291e-05	down
SMC	8	MLPH	0.14315	0.0312662	4.07149e-05	up
SMC	8	CTSC	0.0956546	0.0208982	4.08814e-05	up
SMC	8	HUWE1	-0.0583221	0.0127462	4.11015e-05	down
SMC	8	VEGFB	-0.0461641	0.0100915	4.12317e-05	down
SMC	8	LAD1	0.187485	0.0410018	4.15384e-05	up
SMC	8	EIF1AY	-0.145835	0.0319093	4.19205e-05	down
SMC	8	NLRC5	0.087837	0.019248	4.3228e-05	up
SMC	8	COL23A1	0.117511	0.0258046	4.51608e-05	up
SMC	8	RNF38	-0.0592926	0.0130871	5.0331e-05	down
SMC	8	KCNC3	0.138557	0.030629	5.19e-05	up
SMC	8	FCGR3B	0.169764	0.0375601	5.27676e-05	up
SMC	8	CA12	0.141774	0.0313827	5.32234e-05	up
SMC	8	TOX4	-0.0719412	0.0159307	5.35493e-05	down
SMC	8	DDX39B	-0.0315475	0.00698923	5.39902e-05	down
SMC	8	BDKRB2	0.249668	0.0553639	5.49529e-05	up
SMC	8	PTCD3	-0.0744669	0.016518	5.51982e-05	down
SMC	8	SQSTM1	-0.0507508	0.0112677	5.61768e-05	down
SMC	8	PCOLCE2	-0.300962	0.066856	5.67232e-05	down
SMC	8	ST6GAL1	-0.152556	0.0339182	5.76623e-05	down
SMC	8	OXSR1	-0.0984752	0.0219515	6.08097e-05	down
SMC	8	HS3ST3A1	0.159086	0.0354779	6.12538e-05	up
SMC	8	USP7	-0.0606129	0.0135239	6.17668e-05	down
SMC	8	MIPOL1	-0.120276	0.0268521	6.24361e-05	down
SMC	8	SNX33	-0.0632251	0.0141472	6.53438e-05	down
SMC	8	LOXL2	0.121306	0.0272328	6.98442e-05	up
SMC	8	AKAP8	-0.0779267	0.0174995	7.01531e-05	down
SMC	8	EGR3	-0.0913405	0.0206196	7.80259e-05	down
SMC	8	GAB1	-0.0805376	0.0181951	7.91426e-05	down
SMC	8	CTSH	0.123524	0.0279261	8.01378e-05	up
SMC	8	CFB	0.0710413	0.0160635	8.02476e-05	up
SMC	8	RECQL4	-1.58297	0.358109	8.09174e-05	down
SMC	8	ZNF512	-0.0618111	0.013987	8.12085e-05	down
SMC	8	PTP4A3	-0.050322	0.011397	8.24995e-05	down
SMC	8	GBP5	0.184601	0.0418588	8.43795e-05	up
SMC	8	TLR1	0.184297	0.0418063	8.49041e-05	up
SMC	8	ABO	0.185981	0.0422203	8.60631e-05	up
SMC	8	MAL	-0.14138	0.0321812	9.05315e-05	down
SMC	8	RUNX3	0.178376	0.0406014	9.05315e-05	up
SMC	8	NOL4L	0.124318	0.0283077	9.10244e-05	up
SMC	8	CYBB	0.175217	0.0399778	9.46215e-05	up
SMC	8	CORIN	0.230958	0.0527202	9.53349e-05	up
SMC	8	ADAM8	0.144414	0.0329857	9.63697e-05	up
SMC	8	RIMS3	-0.149619	0.0342305	9.94011e-05	down
SMC	8	PRXL2A	0.0833681	0.0191087	0.000102969	up
SMC	8	GBE1	-0.0847022	0.0194462	0.000106172	down
SMC	8	RETREG3	-0.0743211	0.0170996	0.000110607	down
SMC	8	MAP3K5	-0.111284	0.0256978	0.000118677	down
SMC	8	IFI16	0.0592125	0.0137035	0.000123684	up
SMC	8	CD302	0.0465539	0.0107893	0.000126969	up
SMC	8	MTREX	-0.0705353	0.0163494	0.000127069	down
SMC	8	MSLN	0.274611	0.0637399	0.000130299	up
SMC	8	CUL1	-0.0657805	0.0152915	0.000133959	down
SMC	8	NEURL4	-0.104226	0.0242469	0.00013569	down
SMC	8	PRMT5	-0.101179	0.0235447	0.000136186	down
SMC	8	HMGB3	0.0997489	0.0232355	0.000138663	up
SMC	8	RBM15	-0.0711832	0.0165931	0.000140313	down
SMC	8	DDB1	-0.0701071	0.0163694	0.000144634	down
SMC	8	ADAMTS4	0.0460524	0.0107559	0.000145158	up
SMC	8	ANPEP	0.146024	0.034115	0.000145735	up
SMC	8	METTL3	-0.0684764	0.0160622	0.000157099	down
SMC	8	ZDHHC17	-0.125091	0.0293654	0.000159232	down
SMC	8	ZEB1	0.0685948	0.016123	0.000162784	up
SMC	8	RBM20	-0.165508	0.0389085	0.000163019	down
SMC	8	STUB1	-0.0583604	0.013734	0.00016599	down
SMC	8	SPOCK1	0.151956	0.035784	0.000167815	up
SMC	8	TRAP1	-0.0697935	0.0164383	0.000168052	down
SMC	8	SPECC1L	-0.0502807	0.0118491	0.000169543	down
SMC	8	FKBP11	0.0978305	0.0230934	0.000174716	up
SMC	8	SEPTIN9	-0.0289971	0.00684678	0.000175046	down
SMC	8	RXRA	-0.0650811	0.0153671	0.000175046	down
SMC	8	KAT2B	-0.10188	0.0240809	0.000178169	down
SMC	8	SLC12A2	0.0950417	0.0224751	0.00017944	up
SMC	8	CSTA	0.12555	0.0297066	0.000181072	up
SMC	8	AIF1L	-0.155746	0.0369285	0.000187974	down
SMC	8	RASGRP1	0.175704	0.0416952	0.000190555	up
SMC	8	BTN3A1	0.0924481	0.0219401	0.000190555	up
SMC	8	ROS1	0.221352	0.0526302	0.000196973	up
SMC	8	FCGR3A	0.180809	0.0429996	0.000197422	up
SMC	8	EWSR1	-0.0369058	0.00878743	0.000200869	down
SMC	8	DYNC1H1	-0.0484149	0.011527	0.000200869	down
SMC	8	NES	0.0362827	0.00863897	0.000200869	up
SMC	8	RNASE3	-1.59202	0.37912	0.000201051	down
SMC	8	FCMR	0.148736	0.0354303	0.000201833	up
SMC	8	RNF112	-0.0859354	0.0205196	0.000210613	down
SMC	8	KLHL24	-0.073466	0.0175662	0.000215629	down
SMC	8	PTPN6	0.1466	0.0350603	0.00021609	up
SMC	8	NXF1	-0.0568154	0.0135961	0.000218167	down
SMC	8	RAI14	0.0731834	0.0175228	0.000220055	up
SMC	8	SIN3A	-0.0584806	0.0140078	0.000221258	down
SMC	8	ABL1	-0.0558079	0.0134235	0.000237986	down
SMC	8	DAB1	-0.353905	0.0851172	0.000237986	down
SMC	8	HMCN1	0.0872605	0.0210008	0.000240067	up
SMC	8	UBASH3A	0.221488	0.0533569	0.000243929	up
SMC	8	ZMYM3	-0.103798	0.0250142	0.000245142	down
SMC	8	MON2	-0.0751447	0.0181186	0.000247075	down
SMC	8	TLR2	0.182308	0.0440001	0.000251047	up
SMC	8	NDRG1	-0.0419991	0.0101396	0.000251636	down
SMC	8	MS4A4A	0.13096	0.0316171	0.000251636	up
SMC	8	POMT1	-0.154015	0.0373307	0.00026977	down
SMC	8	MAL2	0.204075	0.0496063	0.0002835	up
SMC	8	STAB1	0.114788	0.0279282	0.000287735	up
SMC	8	NPTX2	-0.253101	0.0615885	0.000287945	down
SMC	8	ANO3	0.178814	0.0435162	0.000287998	up
SMC	8	DDX51	-0.115853	0.0282105	0.000290514	down
SMC	8	TBCK	-0.0780856	0.0190233	0.000292567	down
SMC	8	FAM193A	-0.0872344	0.0212606	0.000294177	down
SMC	8	RBMS2	0.061975	0.0151095	0.000295445	up
SMC	8	SH2D1A	0.187607	0.0457466	0.000295896	up
SMC	8	CD300A	0.165238	0.0403388	0.000301071	up
SMC	8	NUP98	-0.0649601	0.0158576	0.000301071	down
SMC	8	SASH1	-0.117917	0.0288171	0.000306263	down
SMC	8	THEMIS2	0.140653	0.0343844	0.000307333	up
SMC	8	MICA	-0.102379	0.0250293	0.000307333	down
SMC	8	PFKP	-0.0687119	0.0168409	0.00032077	down
SMC	8	POU2AF1	0.138508	0.0339658	0.000323305	up
SMC	8	URGCP	-0.0743906	0.0182629	0.000329157	down
SMC	8	BICRAL	-0.0850378	0.0208936	0.000333295	down
SMC	8	EFS	-0.0746613	0.0183498	0.000334551	down
SMC	8	RBBP7	-0.062892	0.0154709	0.000339238	down
SMC	8	NCF4	0.192217	0.0472959	0.000340206	up
SMC	8	SH2D2A	0.211271	0.052117	0.00035509	up
SMC	8	SP1	-0.0709009	0.0175001	0.000357498	down
SMC	8	SNX17	-0.0523237	0.0129148	0.000357498	down
SMC	8	TGFB1I1	-0.0413583	0.0102117	0.000359055	down
SMC	8	LRPPRC	-0.0665115	0.0164349	0.000363289	down
SMC	8	TSPAN8	0.139857	0.0345877	0.000368019	up
SMC	8	BCL6	-0.072501	0.0179474	0.000373656	down
SMC	8	RILPL1	-0.083863	0.0207671	0.000375247	down
SMC	8	ANKRD17	-0.0854139	0.0211784	0.000383057	down
SMC	8	ZNF395	-0.0661249	0.0164084	0.000387591	down
SMC	8	HSP90B1	0.021626	0.00537394	0.000396476	up
SMC	8	CD2	0.16196	0.040287	0.000402798	up
SMC	8	NRF1	-0.18991	0.0472836	0.000408629	down
SMC	8	SAMD9	0.115864	0.028882	0.000416358	up
SMC	8	SREBF2	-0.0765681	0.0190975	0.000419752	down
SMC	8	TEDC1	-0.168902	0.0421717	0.000426681	down
SMC	8	APMAP	0.0644323	0.0160942	0.000428365	up
SMC	8	CSK	0.0775206	0.0193621	0.000428365	up
SMC	8	TYMP	0.117151	0.0292836	0.000432936	up
SMC	8	PRPF3	-0.0606436	0.015169	0.000437218	down
SMC	8	GPRC5B	0.105997	0.0265575	0.000448964	up
SMC	8	RNF121	-0.0854903	0.0214472	0.000458112	down
SMC	8	CBX3	0.0459896	0.0115497	0.000465557	up
SMC	8	PRKAG2	-0.090146	0.022664	0.00047353	down
SMC	8	MYO1B	0.0452799	0.0113879	0.000475533	up
SMC	8	CSNK2B	-0.0390079	0.00981527	0.000478651	down
SMC	8	CDK18	-0.0745467	0.0187658	0.000481414	down
SMC	8	ETV1	0.103854	0.0261509	0.000482979	up
SMC	8	PSIP1	-0.0666206	0.0167796	0.00048429	down
SMC	8	TSPOAP1	-0.0749425	0.0188864	0.000488206	down
SMC	8	MRE11	-0.108304	0.0273459	0.000503098	down
SMC	8	CASP3	0.0790802	0.0199887	0.00051144	up
SMC	8	GABRD	0.179789	0.0454594	0.000513504	up
SMC	8	RSBN1	-0.0903686	0.0228738	0.00052175	down
SMC	8	CACNA2D1	-0.0916929	0.0232135	0.00052266	down
SMC	8	SOX5	-0.0693481	0.0175735	0.000530232	down
SMC	8	PTPRU	-0.10075	0.0255471	0.000534941	down
SMC	8	FOXA1	0.189788	0.0481295	0.00053509	up
SMC	8	CACNA1H	-0.0483388	0.0122697	0.000542358	down
SMC	8	NSUN5	-0.0689181	0.0174972	0.00054355	down
SMC	8	MTERF2	-0.114535	0.0290859	0.000544973	down
SMC	8	TCF7L2	-0.102781	0.0261187	0.000550249	down
SMC	8	TCEA3	-0.0710072	0.0181035	0.000579597	down
SMC	8	AKTIP	-0.0677238	0.0172763	0.000584149	down
SMC	8	WFS1	-0.116318	0.0296895	0.0005887	down
SMC	8	FTO	-0.061689	0.0157499	0.000590385	down
SMC	8	CASP10	0.133027	0.033971	0.000591703	up
SMC	8	PHF12	-0.112553	0.0287575	0.000595786	down
SMC	8	PGR	-0.105985	0.0270881	0.000597994	down
SMC	8	LAPTM4B	0.0521239	0.0133391	0.000609659	up
SMC	8	TMEM130	0.106892	0.0273767	0.000616671	up
SMC	8	CACNA1D	0.141665	0.0363318	0.000629349	up
SMC	8	LGR5	0.181132	0.0464596	0.000629728	up
SMC	8	CARD11	0.185206	0.0476229	0.000654472	up
SMC	8	DDX6	-0.0385514	0.00993307	0.000675092	down
SMC	8	FLII	-0.0427388	0.0110165	0.000678576	down
SMC	8	PIEZO2	0.120399	0.0310567	0.00068535	up
SMC	8	PCID2	-0.0696867	0.01798	0.000686046	down
SMC	8	HSF1	-0.0510231	0.0131636	0.000686046	down
SMC	8	MCPH1	-0.119563	0.0308801	0.0006952	down
SMC	8	RAF1	-0.0464988	0.0120091	0.0006952	down
SMC	8	AGTR1	-0.144618	0.0373653	0.000698431	down
SMC	8	PER2	-0.165181	0.0426901	0.000700508	down
SMC	8	MAGEA12	0.281066	0.0726825	0.000706024	up
SMC	8	RAB8A	0.0538269	0.0139247	0.000709329	up
SMC	8	HTT	-0.0641066	0.0165907	0.000712784	down
SMC	8	NFE2L1	-0.0415552	0.0107664	0.00072447	down
SMC	8	IFI44L	0.100626	0.0260805	0.000726453	up
SMC	8	NXT2	0.129967	0.0336836	0.000726453	up
SMC	8	TAP1	0.0661931	0.0171584	0.000726453	up
SMC	8	FCN1	0.235351	0.061009	0.000726453	up
SMC	8	FOXF1	0.0619118	0.0160596	0.000732554	up
SMC	8	RAPGEF6	-0.115498	0.0299615	0.000732554	down
SMC	8	PGD	0.0906931	0.0235511	0.000743555	up
SMC	8	RARA	0.0396069	0.0102906	0.000748714	up
SMC	8	NFATC4	-0.0465112	0.0120997	0.000762655	down
SMC	8	AMOT	-0.160572	0.0418181	0.000774791	down
SMC	8	CUL5	-0.0881611	0.0229665	0.00077714	down
SMC	8	INMT	-0.0491442	0.0128091	0.000782418	down
SMC	8	CCT7	-0.0442219	0.011533	0.000788712	down
SMC	8	DMBT1	0.153998	0.040192	0.000796633	up
SMC	8	AXIN1	-0.0854787	0.0223191	0.000801094	down
SMC	8	SRF	-0.0491101	0.0128253	0.000802252	down
SMC	8	BVES	-0.104929	0.02741	0.000804372	down
SMC	8	TPBG	0.102226	0.0267072	0.000804839	up
SMC	8	FNDC3B	0.0451891	0.0118137	0.000812017	up
SMC	8	CD68	0.103887	0.0271693	0.000815601	up
SMC	8	PPFIA4	-0.142966	0.037445	0.000833423	down
SMC	8	CNR1	-0.282809	0.0741176	0.000840248	down
SMC	8	CD163	0.158941	0.0416774	0.00084615	up
SMC	8	NEK6	0.0758543	0.019898	0.000849931	up
SMC	8	TRPC7	0.20461	0.0537023	0.000855965	up
SMC	8	CREG1	-0.0455411	0.0119655	0.000868862	down
SMC	8	ZFYVE26	-0.115818	0.0304348	0.000869703	down
SMC	8	FENDRR	0.0771284	0.0202964	0.000887486	up
SMC	8	HNRNPA1L2	0.0199693	0.00526081	0.000901559	up
SMC	8	ITGB1BP2	-0.0947547	0.0250597	0.000955207	down
SMC	8	KLHDC2	-0.0633656	0.0167704	0.000964456	down
SMC	8	TJP2	-0.0591581	0.0156803	0.000985254	down
SMC	8	DYRK1A	-0.0553663	0.0147118	0.00102152	down
SMC	8	GIPC1	-0.0755758	0.0200956	0.00103071	down
SMC	8	KCNK15	-0.390196	0.103764	0.001031	down
SMC	8	CD79A	0.11425	0.030407	0.0010422	up
SMC	8	CDC73	-0.0527738	0.0140517	0.0010477	down
SMC	8	MCCC1	-0.0841071	0.0224023	0.00105176	down
SMC	8	CCT3	-0.0363326	0.00970059	0.00108869	down
SMC	8	LOXL1	0.0583998	0.0156314	0.00112843	up
SMC	8	ULK1	-0.0674792	0.0180638	0.00112891	down
SMC	8	IKZF1	0.127271	0.0341383	0.00116147	up
SMC	8	NOS1	-0.324522	0.0871639	0.00118303	down
SMC	8	MAP2K4	-0.0901314	0.0242835	0.00123643	down
SMC	8	RPTOR	-0.109863	0.0296217	0.00124826	down
SMC	8	CLIC6	0.160322	0.0432626	0.00126187	up
SMC	8	NPC1	-0.111701	0.0301823	0.00128488	down
SMC	8	RAC1	0.0199398	0.00538998	0.00129047	up
SMC	8	ADRA2A	-0.153129	0.0414102	0.00129676	down
SMC	8	EIF3C	-0.0245507	0.00664658	0.00131446	down
SMC	8	ZHX3	-0.223771	0.0605778	0.00131446	down
SMC	8	AFAP1L2	0.0820029	0.0222098	0.00132066	up
SMC	8	XPO1	-0.0444146	0.0120309	0.00132135	down
SMC	8	SGCA	-0.0644094	0.0174695	0.00134448	down
SMC	8	APOL6	0.0507849	0.0137892	0.00136404	up
SMC	8	BRD4	-0.0366043	0.00994102	0.00136655	down
SMC	8	TIPARP	-0.0936881	0.0254979	0.00140715	down
SMC	8	BECN1	0.0446791	0.0121648	0.00141376	up
SMC	8	ABCB1	0.168529	0.0459221	0.00142815	up
SMC	8	BCORL1	-0.0982464	0.0267801	0.00143323	down
SMC	8	DIS3L2	-0.0759821	0.0207152	0.00143531	down
SMC	8	C1QTNF6	0.0903855	0.0246676	0.00145482	up
SMC	8	TSPAN3	0.0355687	0.0097094	0.00145753	up
SMC	8	FOLR1	0.134675	0.0368151	0.0014853	up
SMC	8	TSPAN7	-0.0981209	0.0268699	0.00151915	down
SMC	8	CASP1	0.0915426	0.0250679	0.00151915	up
SMC	8	TAF1	-0.0656206	0.017984	0.00153347	down
SMC	8	SCN7A	0.0522433	0.0143186	0.00153347	up
SMC	8	S100B	0.113789	0.0312107	0.00154816	up
SMC	8	OAS1	0.135187	0.0370851	0.00154926	up
SMC	8	GPR174	0.17958	0.0493919	0.00160549	up
SMC	8	ADAMTSL3	0.0510941	0.014069	0.00162936	up
SMC	8	HNRNPF	0.0392147	0.0108103	0.00165363	up
SMC	8	ERC1	-0.0764716	0.0211033	0.0016762	down
SMC	8	PTK2	-0.0420685	0.0116179	0.00169144	down
SMC	8	MAPK8IP3	-0.0747441	0.0206466	0.0016948	down
SMC	8	PRKACA	-0.0443615	0.012276	0.00173555	down
SMC	8	ADRB1	-0.0992206	0.027465	0.00174036	down
SMC	8	PARK7	-0.0349774	0.00968409	0.0017434	down
SMC	8	CDK16	0.0597064	0.016544	0.00176078	up
SMC	8	SLC2A3	0.0498725	0.0138219	0.00176325	up
SMC	8	HOXA5	-0.0571128	0.0158419	0.00178196	down
SMC	8	APOLD1	0.0520589	0.0144498	0.00179633	up
SMC	8	MTA1	-0.051734	0.0143644	0.0018023	down
SMC	8	TRPM4	-0.0905776	0.0251595	0.00180981	down
SMC	8	WARS	0.0722623	0.0200742	0.00181015	up
SMC	8	RBBP4	-0.0381364	0.0106149	0.00185744	down
SMC	8	XPA	-0.0596831	0.0166153	0.0018598	down
SMC	8	TNK2	-0.0737948	0.0205487	0.00186346	down
SMC	8	STC2	0.158061	0.0440276	0.00186957	up
SMC	8	CASZ1	-0.113445	0.0316185	0.0018819	down
SMC	8	MZF1	-0.0981787	0.0273657	0.0018819	down
SMC	8	TWSG1	-0.0359359	0.0100275	0.00190788	down
SMC	8	SMAD4	-0.044439	0.0124094	0.00192514	down
SMC	8	KPNB1	-0.042851	0.0119691	0.00192965	down
SMC	8	IRF4	0.151181	0.0423466	0.00200157	up
SMC	8	DNAJB1	-0.0467231	0.0130881	0.00200157	down
SMC	8	VPS13A	-0.103531	0.0290488	0.00204419	down
SMC	8	MKNK1	-0.0825384	0.0232078	0.00210127	down
SMC	8	MARK2	-0.0801357	0.0225436	0.00211292	down
SMC	8	ARRB2	0.0660196	0.0185837	0.00212765	up
SMC	8	RUFY2	-0.0839138	0.0236337	0.00214082	down
SMC	8	TMEM98	0.0445088	0.0125553	0.00218397	up
SMC	8	SEC11C	0.0656985	0.0185456	0.00219915	up
SMC	8	CDK2	0.0832377	0.0234947	0.00219915	up
SMC	8	FMC1	-0.08951	0.0252817	0.00221333	down
SMC	8	TPCN1	-0.0579563	0.0163738	0.00221833	down
SMC	8	ATP2B1	0.0816345	0.0231004	0.00226373	up
SMC	8	ARF6	0.0533488	0.0151432	0.00235056	up
SMC	8	ETV5	0.0952114	0.0270248	0.00235056	up
SMC	8	MAPT	-0.161066	0.0457176	0.00235056	down
SMC	8	TMEM45A	0.0647499	0.018388	0.00236229	up
SMC	8	IMMT	-0.0603617	0.0171848	0.00243896	down
SMC	8	RET	0.144742	0.041217	0.00244339	up
SMC	8	SMARCA2	-0.0403708	0.0115206	0.00250991	down
SMC	8	TIE1	0.0950592	0.0271514	0.00253663	up
SMC	8	SART1	-0.0592808	0.016947	0.0025628	down
SMC	8	CSNK1E	-0.046482	0.0133217	0.0026424	down
SMC	8	RPA1	-0.0707194	0.0202687	0.0026424	down
SMC	8	BLOC1S2	0.0830458	0.023803	0.0026424	up
SMC	8	AHR	0.0496054	0.014228	0.00266312	up
SMC	8	CNTLN	-0.0993329	0.0285358	0.00271473	down
SMC	8	TRRAP	-0.0570663	0.0164063	0.0027386	down
SMC	8	FOXP3	0.161373	0.0464038	0.00274281	up
SMC	8	PDCD6IP	-0.0725607	0.0208774	0.00276022	down
SMC	8	ZMYM1	-0.107049	0.0308083	0.00276211	down
SMC	8	DMXL2	-0.097593	0.0280875	0.00276211	down
SMC	8	KLHL26	-0.113814	0.0327608	0.00276211	down
SMC	8	PCBD1	-0.0584393	0.0168215	0.00276211	down
SMC	8	PRKCE	-0.183769	0.0529048	0.002764	down
SMC	8	ABAT	-0.219244	0.0631333	0.00276955	down
SMC	8	KCNT1	-0.162401	0.0467864	0.00278275	down
SMC	8	LUC7L	-0.044011	0.0126837	0.00279209	down
SMC	8	METRNL	-0.0899022	0.0259225	0.00280721	down
SMC	8	USP9Y	-0.110746	0.031941	0.00281344	down
SMC	8	GRK5	-0.0461763	0.0133289	0.00283984	down
SMC	8	PSKH1	-0.0673593	0.019452	0.00285248	down
SMC	8	NRAS	0.0747044	0.0215759	0.00285379	up
SMC	8	UBE2I	-0.0502331	0.0145148	0.00286732	down
SMC	8	SOS1	-0.0541031	0.0156668	0.00294411	down
SMC	8	LRRC59	0.0492333	0.0142853	0.00301399	up
SMC	8	RBM38	-0.0656587	0.0190514	0.00301399	down
SMC	8	SNX27	-0.0594179	0.017245	0.00302025	down
SMC	8	B4GAT1	-0.0634285	0.0184145	0.00302822	down
SMC	8	SECISBP2L	-0.0809563	0.0235519	0.00310535	down
SMC	8	MED12	-0.0669745	0.0195066	0.00314701	down
SMC	8	ADRA1A	-0.204621	0.0596734	0.0031948	down
SMC	8	CDKAL1	-0.0617183	0.0180078	0.00321123	down
SMC	8	CLDN7	0.201379	0.0587815	0.0032241	up
SMC	8	DMXL1	-0.0690365	0.0201587	0.00323519	down
SMC	8	GIMAP4	0.0678267	0.0198227	0.00326689	up
SMC	8	ALDOA	-0.0553924	0.016194	0.00327652	down
SMC	8	EGFL8	-0.0828574	0.0242891	0.00338573	down
SMC	8	PI4KA	-0.0510018	0.0149667	0.0034269	down
SMC	8	INPPL1	-0.0385449	0.0113207	0.00345919	down
SMC	8	EPM2AIP1	-0.0880822	0.0259107	0.00352356	down
SMC	8	PLSCR1	0.0589327	0.0173654	0.00359449	up
SMC	8	CPS1	0.113766	0.0335475	0.00361861	up
SMC	8	ERP27	0.143326	0.0422633	0.00361861	up
SMC	8	HIPK3	-0.0300285	0.0088592	0.0036366	down
SMC	8	AP5B1	-0.0818454	0.024153	0.00364432	down
SMC	8	RANBP2	-0.0324097	0.00956869	0.00366103	down
SMC	8	ERBB3	0.119798	0.0353753	0.00366436	up
SMC	8	GRB2	-0.0443628	0.0131016	0.00366577	down
SMC	8	POLE	-0.126178	0.0372974	0.0037022	down
SMC	8	PIEZO1	0.0521417	0.0154169	0.00371024	up
SMC	8	MEF2A	-0.0500675	0.0148095	0.00372428	down
SMC	8	HDAC5	-0.0823866	0.0243836	0.00374698	down
SMC	8	DAP3	0.0419845	0.0124307	0.00376036	up
SMC	8	PPP1R9B	0.0427058	0.0126627	0.00382355	up
SMC	8	EGR2	0.131631	0.0390407	0.00383228	up
SMC	8	SLC29A1	-0.0466134	0.0138296	0.0038431	down
SMC	8	TRIM23	-0.0729905	0.0216579	0.00384413	down
SMC	8	HNRNPD	-0.0244215	0.00724742	0.00384629	down
SMC	8	GIGYF1	-0.0529071	0.0157289	0.00392634	down
SMC	8	SUGP2	-0.0487016	0.0144828	0.00393546	down
SMC	8	TC2N	-0.109396	0.0325458	0.00395125	down
SMC	8	MYO1E	-0.047732	0.0142028	0.00395475	down
SMC	8	DPF3	-0.163906	0.0488081	0.00398274	down
SMC	8	ORAI2	0.0978769	0.0291454	0.00398274	up
SMC	8	ADAM28	0.203804	0.0607017	0.00398833	up
SMC	8	CCL4L2	0.127428	0.037959	0.0039907	up
SMC	8	VDAC2	-0.0384524	0.0114603	0.00401105	down
SMC	8	RAB6C	-0.20959	0.0628456	0.00431042	down
SMC	8	CHAMP1	-0.0925846	0.0277806	0.00434103	down
SMC	8	DRAM1	0.0871602	0.0261778	0.00438565	up
SMC	8	ORAI3	-0.0645582	0.0193962	0.0043988	down
SMC	8	EHBP1	-0.0807319	0.0243167	0.0045279	down
SMC	8	ACACA	-0.091047	0.0274274	0.00453033	down
SMC	8	TTC4	-0.0863664	0.02604	0.00457206	down
SMC	8	ENAH	0.0191321	0.00577015	0.00458285	up
SMC	8	RERG	-0.0618564	0.0186646	0.00460412	down
SMC	8	UBE4B	-0.0552254	0.0166719	0.00462557	down
SMC	8	DNAJC17	-0.0964465	0.0291189	0.00462588	down
SMC	8	ABCA1	-0.0367524	0.0111161	0.00471976	down
SMC	8	RGS4	-0.142571	0.0431362	0.00473291	down
SMC	8	CLK3	-0.063457	0.019209	0.00475497	down
SMC	8	ALYREF	0.0557858	0.016891	0.00476365	up
SMC	8	CCN1	0.0246886	0.00749951	0.00494235	up
SMC	8	ROCK2	-0.0498331	0.0151409	0.00494997	down
SMC	8	UNC119	0.0917986	0.0279062	0.00497525	up
SMC	8	LRRC15	0.221023	0.0672057	0.00497801	up
SMC	8	KMT2A	-0.0375693	0.0114235	0.00497801	down
SMC	8	MAVS	-0.0504917	0.0153576	0.00498859	down
SMC	8	TSLP	0.0779418	0.0237083	0.00498859	up
SMC	8	CARF	-0.0755296	0.022988	0.00501725	down
SMC	8	SOX18	0.103521	0.0315399	0.00507255	up
SMC	8	PSMD4	-0.0466559	0.0142256	0.00511217	down
SMC	8	SF3A1	-0.0379783	0.0115835	0.00512016	down
SMC	8	VGF	0.198611	0.0605721	0.00512016	up
SMC	8	SHANK3	0.0830285	0.0253405	0.00515335	up
SMC	8	CYSLTR2	-0.309767	0.0946013	0.00518541	down
SMC	8	TSPAN18	-0.0518762	0.0158491	0.00520411	down
SMC	8	F3	0.0439705	0.0134371	0.00521307	up
SMC	8	LGALS8	0.0617566	0.0188825	0.00523983	up
SMC	8	RABL6	-0.0481431	0.0147234	0.00524775	down
SMC	8	KCTD9	-0.0636352	0.0194663	0.00525775	down
SMC	8	ACACB	-0.0552243	0.0168996	0.00527422	down
SMC	8	CNOT1	-0.0493313	0.015114	0.00534064	down
SMC	8	GCNT4	-0.166903	0.0511718	0.00537867	down
SMC	8	GAB2	-0.0809459	0.024838	0.00541771	down
SMC	8	SNX15	-0.0713639	0.0218959	0.00541771	down
SMC	8	EIF4G1	0.0296212	0.00909122	0.00542598	up
SMC	8	ADRA1D	-0.232297	0.0713152	0.005437	down
SMC	8	MYLIP	-0.0784035	0.024074	0.00544177	down
SMC	8	CEMIP2	0.095246	0.0292489	0.00544312	up
SMC	8	SNRPD3	-0.0546137	0.0167738	0.00544703	down
SMC	8	SNAP23	0.0484265	0.014881	0.00547253	up
SMC	8	NFATC3	-0.0545608	0.0167833	0.00553166	down
SMC	8	PRKAA1	-0.0473342	0.0145624	0.00553474	down
SMC	8	SLC16A9	-0.102895	0.0317139	0.00564573	down
SMC	8	PLCE1	-0.0904785	0.0279053	0.00568218	down
SMC	8	MFN2	-0.0609962	0.0188231	0.00571291	down
SMC	8	CRYZL1	-0.0539867	0.0166682	0.00573881	down
SMC	8	POLR2C	-0.0422545	0.0130625	0.00581581	down
SMC	8	ZEB2	-0.0292963	0.0090583	0.00582177	down
SMC	8	GNAI2	-0.0306068	0.00950236	0.00609066	down
SMC	8	INO80D	-0.0639843	0.0198993	0.00620323	down
SMC	8	SFXN2	-0.122566	0.0381337	0.00622461	down
SMC	8	ANK1	-0.467706	0.145808	0.00635859	down
SMC	8	DNAJB2	-0.0505873	0.015788	0.00643008	down
SMC	8	CD5	0.170222	0.0531441	0.00644892	up
SMC	8	ERCC6	-0.087536	0.0273451	0.00648386	down
SMC	8	CTNNAL1	-0.0516252	0.0161347	0.00651135	down
SMC	8	TCF7	0.137619	0.0430425	0.00655784	up
SMC	8	FDFT1	-0.0408336	0.0127848	0.00662735	down
SMC	8	PM20D2	-0.0420377	0.0131704	0.00666841	down
SMC	8	ELFN1	0.191368	0.0599879	0.00670137	up
SMC	8	CTDSPL	0.0400078	0.0125444	0.00671299	up
SMC	8	ZFPL1	-0.0734189	0.0230454	0.00678696	down
SMC	8	CASP9	-0.0916643	0.0288367	0.00694792	down
SMC	8	KPNA6	-0.0447206	0.0140754	0.00697698	down
SMC	8	CYBA	0.0739561	0.0232891	0.00700973	up
SMC	8	GLT8D2	-0.071195	0.0224359	0.00705794	down
SMC	8	SEZ6L2	0.214691	0.0676857	0.0070844	up
SMC	8	DVL2	-0.0611941	0.01931	0.00714661	down
SMC	8	IFRD1	-0.0739099	0.0233638	0.00727785	down
SMC	8	PUM3	-0.0694862	0.0219693	0.00728332	down
SMC	8	CLEC5A	0.179377	0.0567181	0.00728332	up
SMC	8	CYFIP2	-0.120114	0.0380124	0.00733682	down
SMC	8	HEXB	0.041819	0.0132332	0.00733682	up
SMC	8	XPO7	-0.0473048	0.0149746	0.0073508	down
SMC	8	KLF16	0.0725639	0.023003	0.00744904	up
SMC	8	P4HTM	-0.0676927	0.0214576	0.00744904	down
SMC	8	COQ8A	-0.0865546	0.0274627	0.00751369	down
SMC	8	LAMP2	0.0542809	0.0172379	0.00757299	up
SMC	8	RTN1	-0.177463	0.0563635	0.00757299	down
SMC	8	SIRT3	-0.102692	0.032616	0.00757299	down
SMC	8	DCTN1	-0.045767	0.0145434	0.00760152	down
SMC	8	TRAF3IP3	0.133885	0.0425462	0.00760152	up
SMC	8	STMN2	0.173955	0.0553301	0.00766843	up
SMC	8	CTTNBP2NL	0.045822	0.0145817	0.00770032	up
SMC	8	ROBO4	0.105697	0.0336913	0.00782945	up
SMC	8	FMN1	0.113664	0.0362376	0.00782945	up
SMC	8	LIMK1	0.107729	0.0343451	0.00782945	up
SMC	8	RPRML	0.202955	0.0647822	0.00792224	up
SMC	8	PTPN1	-0.0453989	0.0145045	0.0079845	down
SMC	8	ABCA3	-0.121114	0.0386915	0.0079845	down
SMC	8	IPP	-0.0864484	0.027625	0.00799378	down
SMC	8	AKR1B1	0.0609996	0.0195199	0.00810479	up
SMC	8	ASCC3	-0.0680466	0.0218217	0.00828263	down
SMC	8	TUBB3	0.160478	0.0514919	0.00832286	up
SMC	8	TYMS	0.111462	0.0357682	0.00832378	up
SMC	8	CDV3	0.0374314	0.0120179	0.00836057	up
SMC	8	TAS2R38	-1.39883	0.449421	0.00840396	down
SMC	8	ZNF451	-0.0504918	0.0162221	0.00840396	down
SMC	8	PRKCI	-0.060684	0.0195085	0.00844906	down
SMC	8	JPH1	-0.208902	0.0671685	0.00845531	down
SMC	8	LGMN	0.0443098	0.0142549	0.00849602	up
SMC	8	PTEN	0.0277879	0.00896236	0.00871687	up
SMC	8	CCDC80	0.0384143	0.0124052	0.00882295	up
SMC	8	BTAF1	-0.0451907	0.0145992	0.00884184	down
SMC	8	OLFML3	0.0498395	0.0161012	0.00884184	up
SMC	8	GHITM	-0.0457921	0.0148177	0.00898404	down
SMC	8	YES1	0.0508137	0.016459	0.00906831	up
SMC	8	YTHDF1	-0.0526471	0.0170703	0.00915545	down
SMC	8	PKD2	-0.0654333	0.0212185	0.00915723	down
SMC	8	KCNJ11	-0.195831	0.0636	0.00929336	down
SMC	8	BTK	0.125815	0.0409394	0.00946965	up
SMC	8	CPEB3	-0.115434	0.037638	0.00964065	down
SMC	8	PANX2	0.160445	0.0523106	0.00964065	up
SMC	8	MR1	-0.0898567	0.0292956	0.00964065	down
SMC	8	IQSEC1	-0.0570328	0.018609	0.00970103	down
SMC	8	MVP	0.0308146	0.0100596	0.00974271	up
SMC	8	AP2M1	0.0210719	0.00688069	0.00975741	up
SMC	8	ATP7B	-0.168719	0.0551009	0.00976241	down
SMC	8	PEBP4	-0.22869	0.0747298	0.00981117	down
SMC	8	RHOC	0.0255189	0.0083454	0.00987944	up
SMC	8	SF3B3	-0.052824	0.0172864	0.00992721	down
SMC	8	PLD1	-0.115026	0.0376402	0.00992721	down
SMC	8	CBLN1	-1.3959	0.457271	0.0100216	down
SMC	8	KLK11	0.133395	0.0437064	0.0100314	up
SMC	8	EP300	-0.0335568	0.0109994	0.010065	down
SMC	8	CUL4B	-0.0523818	0.017174	0.0100707	down
SMC	8	TBX4	0.0270693	0.00887512	0.0100707	up
SMC	8	EFHC2	-0.188141	0.0616982	0.010082	down
SMC	8	TSPYL5	-0.066848	0.0219304	0.010112	down
SMC	8	TMEM109	-0.0390998	0.0128406	0.0102094	down
SMC	8	UPF1	-0.0511978	0.0168176	0.0102232	down
SMC	8	SLC6A1	0.0982682	0.0322824	0.0102232	up
SMC	8	MAP4	-0.0244083	0.00802025	0.0102366	down
SMC	8	MYO1D	-0.0418615	0.0137634	0.0102889	down
SMC	8	SMCHD1	-0.0640404	0.021064	0.0103208	down
SMC	8	LIPG	0.153928	0.0506457	0.0103438	up
SMC	8	SLC7A11	0.163232	0.0537566	0.0104309	up
SMC	8	NUP153	-0.0617563	0.0203542	0.0105042	down
SMC	8	SMURF2	0.0531161	0.0175093	0.0105112	up
SMC	8	BIRC5	0.131692	0.0434295	0.0105453	up
SMC	8	PPARGC1A	-0.0880707	0.0290772	0.0106567	down
SMC	8	GSTM1	-0.075959	0.0250841	0.0106705	down
SMC	8	GYS1	-0.0498359	0.0164607	0.0106815	down
SMC	8	UBAP2L	-0.0351501	0.0116185	0.0107497	down
SMC	8	YTHDF3	-0.0435798	0.0144151	0.0108152	down
SMC	8	PNPLA6	-0.0617482	0.0204294	0.0108193	down
SMC	8	LURAP1	-0.0705793	0.023351	0.0108193	down
SMC	8	LATS1	-0.0461589	0.0152739	0.0108244	down
SMC	8	NAP1L5	-0.0730708	0.0242067	0.0109386	down
SMC	8	GCN1	-0.0525057	0.0173967	0.0109452	down
SMC	8	HPCAL1	0.0500451	0.0165855	0.0109612	up
SMC	8	SOX6	-0.104067	0.0344989	0.0109818	down
SMC	8	SCAPER	-0.0852944	0.0282796	0.0109867	down
SMC	8	AIM2	0.156647	0.0520324	0.0111785	up
SMC	8	IVNS1ABP	0.0727937	0.0241897	0.0112151	up
SMC	8	POLR2B	-0.0420744	0.013985	0.0112322	down
SMC	8	PYCARD	0.104817	0.0348761	0.0113374	up
SMC	8	GMFB	0.0515083	0.0171439	0.0113619	up
SMC	8	STAU2	-0.0717843	0.0239161	0.0114616	down
SMC	8	TEX35	0.180496	0.0601486	0.0114758	up
SMC	8	KCNAB3	0.173315	0.0578164	0.0115845	up
SMC	8	LRRC32	-0.0469694	0.0156771	0.0116358	down
SMC	8	CPZ	0.188309	0.0629102	0.0117181	up
SMC	8	WASHC3	-0.0608507	0.0203294	0.0117181	down
SMC	8	CCDC136	-0.116278	0.0388498	0.0117181	down
SMC	8	CDC42BPG	0.117153	0.0391571	0.0117512	up
SMC	8	UQCC1	-0.0538866	0.0180264	0.011839	down
SMC	8	FAM184A	-0.0977784	0.0327519	0.0119788	down
SMC	8	CYP27A1	-0.0662743	0.0222357	0.0121604	down
SMC	8	PCA3	-0.251983	0.0845637	0.0121783	down
SMC	8	BID	0.132607	0.0445234	0.0122234	up
SMC	8	PSMD2	-0.0477118	0.0160238	0.0122445	down
SMC	8	XPC	-0.0484853	0.0163004	0.0123561	down
SMC	8	SPATA7	-0.075224	0.0253276	0.012515	down
SMC	8	STIM2	0.0703641	0.0236918	0.012515	up
SMC	8	LAIR2	0.16831	0.05669	0.0125331	up
SMC	8	SMARCA1	-0.0489283	0.0164791	0.0125331	down
SMC	8	FZR1	-0.0697692	0.0235388	0.0127169	down
SMC	8	NR4A3	-0.0597336	0.0201537	0.0127169	down
SMC	8	U2AF2	-0.0348278	0.0117537	0.0127366	down
SMC	8	DAB2	0.0807335	0.0272778	0.0128689	up
SMC	8	KHSRP	-0.0412904	0.0139808	0.0131226	down
SMC	8	KCNT2	-0.119466	0.0404692	0.0131555	down
SMC	8	THAP11	-0.0466784	0.0158124	0.0131555	down
SMC	8	ICA1	0.130387	0.0441993	0.0132306	up
SMC	8	CD207	0.191649	0.0650592	0.013399	up
SMC	8	POLR2G	0.0406052	0.0137986	0.0135202	up
SMC	8	PRR14L	-0.101494	0.034507	0.0135701	down
SMC	8	CLCN4	-0.180697	0.0615147	0.0137249	down
SMC	8	DHODH	-0.183484	0.0624799	0.0137464	down
SMC	8	SCIMP	0.127731	0.0435035	0.0137471	up
SMC	8	CCDC6	-0.0365353	0.012443	0.0137471	down
SMC	8	PRCP	0.0499532	0.0170176	0.0137663	up
SMC	8	CDR2L	0.0570563	0.0194433	0.0137929	up
SMC	8	FLYWCH1	-0.111926	0.0381536	0.0138217	down
SMC	8	API5	-0.0432599	0.014754	0.0138751	down
SMC	8	MTFR1L	-0.0792153	0.0270326	0.013939	down
SMC	8	EPHB6	-0.0973859	0.0332671	0.0140597	down
SMC	8	DIS3	-0.0542149	0.0185294	0.0141152	down
SMC	8	ENPP2	0.0574277	0.0196316	0.0141302	up
SMC	8	SLC6A4	-0.232657	0.0795697	0.0141772	down
SMC	8	MAPK10	0.0701032	0.0240135	0.0143761	up
SMC	8	VPS4A	-0.0444247	0.0152238	0.0144189	down
SMC	8	KMT2D	-0.0469582	0.0160959	0.0144389	down
SMC	8	PRRX1	0.0405985	0.0139313	0.0145748	up
SMC	8	GATA2	0.095155	0.0326711	0.0146396	up
SMC	8	WDR5	-0.093887	0.03224	0.0146444	down
SMC	8	RBM27	-0.0580654	0.0199522	0.0147198	down
SMC	8	P2RX3	0.18933	0.0650634	0.0147209	up
SMC	8	CPEB1	-0.13715	0.0471407	0.0147333	down
SMC	8	TSC2	-0.0441273	0.0151998	0.0150161	down
SMC	8	STK40	-0.0428876	0.0147777	0.0150485	down
SMC	8	DPF2	-0.0474061	0.0163426	0.0151027	down
SMC	8	TCF20	-0.0588882	0.0203097	0.0151501	down
SMC	8	ATXN3	-0.0404936	0.0139717	0.0151965	down
SMC	8	MAPKAPK2	0.0266876	0.0092094	0.0152021	up
SMC	8	CA4	0.184422	0.0636851	0.0152868	up
SMC	8	HCK	0.149008	0.051537	0.0154962	up
SMC	8	DHX57	-0.0974015	0.0337597	0.0157839	down
SMC	8	MS4A2	0.149322	0.0517593	0.0157839	up
SMC	8	RBL2	-0.0412692	0.0143131	0.0158502	down
SMC	8	HNRNPLL	-0.0419891	0.0145677	0.0158761	down
SMC	8	UBE2D1	0.0598007	0.020748	0.0158761	up
SMC	8	NQO2	-0.0850733	0.0295775	0.0161642	down
SMC	8	PTP4A1	0.0425816	0.0148317	0.016423	up
SMC	8	DSG2	0.179734	0.0626822	0.0165963	up
SMC	8	PDPK1	-0.0568654	0.019844	0.0166743	down
SMC	8	RAPGEF3	-0.14414	0.0503246	0.0167332	down
SMC	8	DBR1	-0.0825046	0.0288165	0.0167769	down
SMC	8	FREM1	-0.247563	0.0864901	0.0168028	down
SMC	8	KCNK3	-0.0459774	0.0160669	0.0168252	down
SMC	8	ZCCHC8	-0.078694	0.0275163	0.0169014	down
SMC	8	CDK14	-0.071026	0.0248434	0.0169375	down
SMC	8	XPNPEP1	0.0533668	0.0186759	0.0169984	up
SMC	8	CSE1L	-0.055955	0.0195946	0.0170846	down
SMC	8	VPS35	-0.0461041	0.0162048	0.0176449	down
SMC	8	SIGLEC6	0.13926	0.0489746	0.0177171	up
SMC	8	CBLB	-0.0678021	0.0238642	0.0178316	down
SMC	8	AVPR1B	-0.285233	0.100471	0.0179265	down
SMC	8	GTPBP1	-0.0445127	0.0156807	0.0179265	down
SMC	8	ZC3HAV1L	0.0633177	0.0223057	0.0179265	up
SMC	8	HECTD4	-0.0443607	0.0156903	0.0185581	down
SMC	8	VPS13B	-0.0521599	0.0184741	0.0187669	down
SMC	8	CEBPB	-0.0214869	0.00761363	0.0188237	down
SMC	8	LAT	-0.0690433	0.0244737	0.0188346	down
SMC	8	CPEB2	-0.0658166	0.0233294	0.0188346	down
SMC	8	GSTO1	-0.0380403	0.0134815	0.0188346	down
SMC	8	CCNE1	0.181453	0.064352	0.0189019	up
SMC	8	ANO1	-0.0308289	0.0109422	0.0190189	down
SMC	8	SSRP1	0.0371326	0.013208	0.0193644	up
SMC	8	SPI1	0.0966764	0.0344484	0.0196471	up
SMC	8	AIP	-0.0447193	0.0159405	0.019692	down
SMC	8	BCAR3	-0.0854434	0.0304663	0.0197281	down
SMC	8	RFC4	-0.0957194	0.0341835	0.019979	down
SMC	8	GSTM3	-0.055734	0.0199192	0.0200606	down
SMC	8	KPNA1	-0.0603195	0.021556	0.0200606	down
SMC	8	TAP2	0.0534509	0.0191016	0.0200606	up
SMC	8	CLK4	-0.0496587	0.0177598	0.020159	down
SMC	8	CLEC4A	0.0819914	0.0293459	0.0202774	up
SMC	8	CTNND1	-0.0275261	0.00985652	0.0203228	down
SMC	8	TAB1	-0.0596957	0.0213741	0.0203228	down
SMC	8	ENPP1	-0.100449	0.0359765	0.0203385	down
SMC	8	KAT2A	-0.0535627	0.0191853	0.0203385	down
SMC	8	ROR1	-0.0773588	0.0277156	0.020365	down
SMC	8	PIM2	0.060722	0.0217605	0.0203732	up
SMC	8	SCPEP1	-0.0324709	0.0116355	0.0203732	down
SMC	8	HAP1	0.19206	0.0689884	0.0207692	up
SMC	8	STRN3	-0.0401427	0.0144303	0.0208694	down
SMC	8	PRPH	-0.107548	0.038661	0.0208694	down
SMC	8	PMS2	-0.0773214	0.0278146	0.0209767	down
SMC	8	PRDM13	0.206503	0.0743917	0.0212182	up
SMC	8	ASXL1	-0.0594717	0.0214294	0.0212418	down
SMC	8	GPR83	-1.39926	0.504665	0.0213874	down
SMC	8	SH2D3C	0.0713101	0.0257209	0.0213874	up
SMC	8	HFE	-0.0955818	0.0344879	0.0214162	down
SMC	8	TSHZ1	-0.0892075	0.032185	0.0214162	down
SMC	8	CEP44	-0.083699	0.0302104	0.0214585	down
SMC	8	ECPAS	-0.0337271	0.0121773	0.021498	down
SMC	8	ROR2	0.0815591	0.0294975	0.0217923	up
SMC	8	SBNO2	0.0866204	0.0313499	0.0219028	up
SMC	8	IARS2	-0.0425395	0.0154073	0.0220207	down
SMC	8	GPR39	0.163392	0.0592054	0.0220848	up
SMC	8	SOCS3	-0.0226357	0.00820452	0.0221221	down
SMC	8	RASA1	-0.0617237	0.0223854	0.0222097	down
SMC	8	RMND5A	-0.0406042	0.0147273	0.0222097	down
SMC	8	CKAP5	-0.0517366	0.0187704	0.0222446	down
SMC	8	MYNN	-0.0905214	0.0329274	0.0226913	down
SMC	8	RAB5A	0.0390619	0.0142095	0.0226913	up
SMC	8	ABCD1	-0.113578	0.041317	0.0226913	down
SMC	8	HSPA9	-0.0280195	0.0102067	0.0229315	down
SMC	8	MZB1	0.0991165	0.03615	0.0231405	up
SMC	8	MYEF2	-0.0675152	0.0246256	0.0231405	down
SMC	8	CCN4	0.0593194	0.0216402	0.0231563	up
SMC	8	PHF8	-0.0613252	0.0223975	0.0233585	down
SMC	8	CTBP2	-0.0580568	0.0212078	0.023375	down
SMC	8	SMARCA5	-0.0275372	0.0100662	0.0234904	down
SMC	8	ABCG2	0.10285	0.0376185	0.0235838	up
SMC	8	CDH23	-0.148461	0.0543098	0.0235957	down
SMC	8	RNF167	-0.0403293	0.0147637	0.0237036	down
SMC	8	LDLR	-0.0785443	0.0287546	0.0237036	down
SMC	8	FANCC	0.0829461	0.0304331	0.0241197	up
SMC	8	PTGFRN	0.0464036	0.0170437	0.0243117	up
SMC	8	MEPCE	-0.0507943	0.0186783	0.0245277	down
SMC	8	BCL11A	0.116529	0.0428962	0.024722	up
SMC	8	RRAD	-0.0521352	0.0191943	0.0247273	down
SMC	8	FIP1L1	-0.0523107	0.01927	0.0248027	down
SMC	8	PDE4A	0.0766246	0.0282255	0.0248027	up
SMC	8	RHBDD2	0.0476584	0.0175587	0.0248031	up
SMC	8	SFSWAP	-0.0717681	0.0264431	0.0248031	down
SMC	8	NOM1	-0.0723288	0.0266824	0.0250329	down
SMC	8	PPP1R15B	-0.0399037	0.0147222	0.0250338	down
SMC	8	NEK3	-0.10308	0.0381293	0.0255478	down
SMC	8	TSPY1	-0.160683	0.0594505	0.0255699	down
SMC	8	PCDH20	-0.0813939	0.0301172	0.0255699	down
SMC	8	BSDC1	-0.0455648	0.0168647	0.0256092	down
SMC	8	SMURF1	-0.0463967	0.0171919	0.0258218	down
SMC	8	SMAD1	-0.112815	0.0418168	0.0258709	down
SMC	8	COLEC12	0.0872509	0.0323753	0.0260731	up
SMC	8	ZNF106	-0.0419774	0.0155927	0.0262767	down
SMC	8	SLFN5	0.0529539	0.0197092	0.0266798	up
SMC	8	PTPRG	-0.0326739	0.0121689	0.0267965	down
SMC	8	CPVL	0.1223	0.0455601	0.0268274	up
SMC	8	NUCB2	0.0410441	0.0152985	0.0269233	up
SMC	8	MYO18B	-0.191852	0.071594	0.0271573	down
SMC	8	AKAP11	-0.0346982	0.0129546	0.0272381	down
SMC	8	ZNF410	-0.0492895	0.0184109	0.0273097	down
SMC	8	PTPN13	-0.0601418	0.022466	0.0273097	down
SMC	8	ODF2L	0.0529441	0.0197864	0.0273877	up
SMC	8	RUBCNL	0.0835655	0.0312428	0.0274529	up
SMC	8	MTHFR	-0.0611961	0.0229105	0.0277274	down
SMC	8	TRIB2	0.0477584	0.017884	0.0277583	up
SMC	8	ADRA2B	-0.170466	0.0638617	0.0278075	down
SMC	8	NEFM	-1.39874	0.523986	0.0278075	down
SMC	8	ANKZF1	-0.058856	0.0220578	0.0278708	down
SMC	8	GLRB	0.0857432	0.0321397	0.0278841	up
SMC	8	NT5C2	-0.0468545	0.0175652	0.0278927	down
SMC	8	SSB	-0.033914	0.012764	0.0287372	down
SMC	8	NAP1L3	-0.0659292	0.0248147	0.0287372	down
SMC	8	SUMO1	0.0360004	0.0135546	0.0287916	up
SMC	8	GCNT2	0.109733	0.0413932	0.0291811	up
SMC	8	CD1D	0.140166	0.0528754	0.0291811	up
SMC	8	NGDN	-0.069909	0.0263768	0.0291981	down
SMC	8	CLK2	-0.043469	0.0164119	0.0293275	down
SMC	8	ATP5F1C	-0.032906	0.0124281	0.0293843	down
SMC	8	SLC16A4	0.0523585	0.0197864	0.0294677	up
SMC	8	LPAR5	0.124416	0.0470125	0.0294677	up
SMC	8	TIMM29	-0.0605903	0.0229335	0.0298101	down
SMC	8	GCH1	0.0985703	0.0373901	0.0302485	up
SMC	8	NECAB2	-0.522476	0.198155	0.0302485	down
SMC	8	SYP	-0.0743102	0.028188	0.0302485	down
SMC	8	APCDD1	0.056082	0.0212761	0.0302525	up
SMC	8	RC3H1	-0.0483783	0.0183637	0.0303342	down
SMC	8	EPHA1	0.167827	0.0637015	0.0303342	up
SMC	8	KLF12	-0.0653783	0.0248626	0.0307469	down
SMC	8	ITPR3	0.0803625	0.0305768	0.0308462	up
SMC	8	MAP3K14	-0.129521	0.0492863	0.0308481	down
SMC	8	RBMS1	0.0422006	0.0160618	0.0308715	up
SMC	8	ENO2	-0.0534665	0.0203665	0.0310441	down
SMC	8	SNX30	0.0690076	0.0262925	0.031075	up
SMC	8	LPA	-0.161517	0.0616796	0.0315984	down
SMC	8	DISC1	0.090601	0.0346101	0.0316545	up
SMC	8	CDKN1A	-0.0160224	0.0061258	0.0318343	down
SMC	8	RBM10	-0.0510966	0.0195432	0.0318775	down
SMC	8	PPP1R7	-0.0520207	0.0198966	0.0318775	down
SMC	8	MAFF	-0.064724	0.024765	0.0319477	down
SMC	8	EIF4ENIF1	-0.0576565	0.0220752	0.0320811	down
SMC	8	RRP1B	-0.0689841	0.0264165	0.0320958	down
SMC	8	F7	-0.053649	0.0205491	0.0321217	down
SMC	8	NEMP1	-0.0807832	0.0309446	0.0321217	down
SMC	8	NRN1	-0.0726168	0.0278312	0.0322016	down
SMC	8	FGF13	-0.0624703	0.0239418	0.0322016	down
SMC	8	RGN	-0.0489047	0.0187603	0.0323995	down
SMC	8	SNHG1	0.0444457	0.0170562	0.0324667	up
SMC	8	SOX9	0.0881909	0.0338511	0.0324955	up
SMC	8	PCDH18	-0.0333602	0.0128159	0.0326546	down
SMC	8	FBXO42	-0.0682299	0.0262111	0.0326546	down
SMC	8	PRKCG	-1.39357	0.536501	0.0331583	down
SMC	8	KCNJ2	0.120591	0.0464469	0.0332471	up
SMC	8	MAP3K7CL	0.0361919	0.0139825	0.0339989	up
SMC	8	DDR1	-0.0588355	0.0227672	0.0343824	down
SMC	8	EMC1	-0.042923	0.0166174	0.0344768	down
SMC	8	DHRS1	-0.0703682	0.0272685	0.0346939	down
SMC	8	GUSB	-0.0301485	0.0116939	0.0349109	down
SMC	8	MCM9	-0.0646274	0.0251103	0.0353297	down
SMC	8	GRIK5	-0.106777	0.0414913	0.0353297	down
SMC	8	CTSL	-0.032984	0.0128233	0.0354343	down
SMC	8	FLCN	-0.0394976	0.0153632	0.0355358	down
SMC	8	ARHGEF7	-0.0515008	0.0200359	0.0355592	down
SMC	8	FRMD6	-0.0476817	0.0185932	0.0361465	down
SMC	8	PTBP2	-0.0607608	0.0236958	0.0361465	down
SMC	8	CREBBP	-0.026217	0.0102306	0.0362847	down
SMC	8	CDKN2AIP	-0.0739177	0.0288571	0.0363425	down
SMC	8	FXR2	-0.0540671	0.0211056	0.0363425	down
SMC	8	DUOXA1	-0.227999	0.0890598	0.0364645	down
SMC	8	METTL16	-0.057725	0.0225509	0.0364676	down
SMC	8	IKBKE	0.109325	0.0427175	0.0364933	up
SMC	8	MID2	-0.046313	0.0181018	0.0365176	down
SMC	8	RPA2	-0.0482779	0.0188695	0.0365176	down
SMC	8	HADHA	-0.0235053	0.00919255	0.0366458	down
SMC	8	IPO9	-0.042404	0.0165958	0.0367684	down
SMC	8	AP2A1	-0.0375133	0.0146822	0.0367684	down
SMC	8	CAVIN2	0.0382696	0.0149769	0.0367684	up
SMC	8	LPCAT1	0.0499611	0.0195595	0.0368155	up
SMC	8	SEPTIN5	-0.0286874	0.0112613	0.0375188	down
SMC	8	MAN2B1	0.041524	0.0163065	0.0375942	up
SMC	8	GART	-0.0598224	0.0235119	0.0377946	down
SMC	8	FUBP3	-0.0516496	0.0203107	0.0379144	down
SMC	8	TCOF1	-0.0703376	0.0276698	0.0379186	down
SMC	8	MCM3AP	-0.0381559	0.0150081	0.0379186	down
SMC	8	ABCC2	0.0898	0.0353209	0.0379186	up
SMC	8	RELB	0.0778275	0.0306184	0.0379186	up
SMC	8	HDAC1	-0.0357215	0.0140619	0.0380313	down
SMC	8	PEF1	-0.0385962	0.0151937	0.0380313	down
SMC	8	KCNB1	-0.241043	0.0949849	0.0382827	down
SMC	8	SNX1	-0.0293745	0.011595	0.0387285	down
SMC	8	MPDU1	0.0591566	0.023354	0.0387363	up
SMC	8	DDIT3	-0.0829244	0.0327652	0.0389473	down
SMC	8	TONSL	-0.203727	0.0806267	0.0393711	down
SMC	8	IKZF2	-0.107219	0.0424575	0.0394831	down
SMC	8	SNX19	-0.0597387	0.0236564	0.0394831	down
SMC	8	DNPEP	-0.0626505	0.0248235	0.0396134	down
SMC	8	SCIN	0.13904	0.0551049	0.0396568	up
SMC	8	STAT2	0.0400015	0.0158646	0.0398242	up
SMC	8	WDFY4	0.167581	0.0664939	0.0399286	up
SMC	8	IQGAP2	0.100268	0.0398094	0.0400741	up
SMC	8	ZC2HC1A	-0.0539315	0.0214148	0.0400748	down
SMC	8	RHOH	0.12759	0.0507122	0.0403231	up
SMC	8	PITX1	0.234212	0.0930999	0.0403231	up
SMC	8	R3HDM2	0.0380668	0.0151352	0.0403603	up
SMC	8	FBLN2	0.0710115	0.0282487	0.0404804	up
SMC	8	PLCG1	-0.0351737	0.0140043	0.0406894	down
SMC	8	CATSPER2	-0.217423	0.0865727	0.0406894	down
SMC	8	MIAT	0.107587	0.0428712	0.040879	up
SMC	8	SMN2	-0.0466078	0.018584	0.0410324	down
SMC	8	NOS3	0.083083	0.033134	0.0410553	up
SMC	8	KRT20	-1.39029	0.554865	0.04124	down
SMC	8	DRG1	-0.0390183	0.0155889	0.0414908	down
SMC	8	PPP1CA	0.0406472	0.016239	0.0414908	up
SMC	8	CABP4	0.211993	0.0847733	0.0417239	up
SMC	8	KDM4A	-0.0495907	0.019845	0.0419037	down
SMC	8	CMKLR1	-0.06583	0.0263571	0.0419936	down
SMC	8	UPK2	-1.39923	0.560187	0.0419936	down
SMC	8	GPRASP2	-0.0721654	0.0289499	0.0425393	down
SMC	8	SPAG8	-0.142209	0.0571413	0.0429938	down
SMC	8	MAPK11	0.0972367	0.0390898	0.043075	up
SMC	8	APPBP2	-0.0452657	0.0181964	0.043075	down
SMC	8	TMEM9B	0.0555654	0.0223872	0.0437134	up
SMC	8	SAFB	-0.0330834	0.0133308	0.0437169	down
SMC	8	SETDB1	-0.0676849	0.0273171	0.0441734	down
SMC	8	H2AFX	0.056588	0.0228427	0.0441978	up
SMC	8	SNAP25	-0.155903	0.0630113	0.0445478	down
SMC	8	PSMA6	0.0340326	0.0137607	0.0446435	up
SMC	8	ERG	0.0607292	0.0245808	0.0449332	up
SMC	8	PDCD4	-0.037384	0.0151453	0.0451811	down
SMC	8	SMN1	-0.0382654	0.0155103	0.0452726	down
SMC	8	BMI1	-0.0313721	0.0127152	0.0452726	down
SMC	8	ENOX1	0.120952	0.0491078	0.0457621	up
SMC	8	BTBD9	-0.0646748	0.0262739	0.0459088	down
SMC	8	SLC1A3	0.159403	0.0647906	0.0460382	up
SMC	8	PGAM5	0.0629544	0.0255971	0.0460927	up
SMC	8	BCL2	-0.0709548	0.0288512	0.0460927	down
SMC	8	SYNCRIP	-0.0243272	0.00990073	0.0463438	down
SMC	8	DYRK1B	-0.0750904	0.0305758	0.0464688	down
SMC	8	IRX1	0.151937	0.0619077	0.0466445	up
SMC	8	ZMPSTE24	-0.0409283	0.0166828	0.0467234	down
SMC	8	TDRD3	-0.0419932	0.0171183	0.0467234	down
SMC	8	HABP2	0.145609	0.0593932	0.0468515	up
SMC	8	CASP8AP2	-0.0563556	0.0229855	0.0468515	down
SMC	8	CAMK2D	-0.049404	0.0201567	0.0468705	down
SMC	8	SPTBN1	0.0172062	0.00702065	0.0468705	up
SMC	8	POLR2E	-0.0582141	0.0237545	0.0468705	down
SMC	8	BNC2	-0.0450088	0.0183872	0.0472055	down
SMC	8	HERC6	0.070975	0.0290068	0.0473011	up
SMC	8	CDC34	-0.0459865	0.0188028	0.0474127	down
SMC	8	RAB11A	0.0406581	0.0166437	0.0477562	up
SMC	8	KEAP1	-0.0624589	0.0255797	0.0478694	down
SMC	8	TESK2	-0.166049	0.0680435	0.048019	down
SMC	8	CD84	0.127182	0.0521395	0.0481284	up
SMC	8	ELN	0.02241	0.00918943	0.0481705	up
SMC	8	PGK1	-0.0420487	0.0172504	0.0482848	down
SMC	8	DHX30	-0.043083	0.017683	0.048402	down
SMC	8	NUP93	0.0506072	0.0207954	0.0487476	up
SMC	8	HEY1	0.0775275	0.03188	0.0489436	up
SMC	8	NSD2	-0.0618694	0.0254588	0.0491356	down
SMC	8	NAAA	-0.0643557	0.0264887	0.0491839	down
SMC	8	AGRP	-0.28577	0.117667	0.0492722	down
SMC	8	LCAT	-0.0648811	0.0267192	0.0492888	down
SMC	8	GPRC5A	0.0326294	0.0134533	0.0496446	up
SMC	9	HIF1A	0.0810585	0.00637109	0	up
SMC	9	EIF4A1	0.0933209	0.00794129	0	up
SMC	9	SVIL	-0.187752	0.00687737	0	down
SMC	9	NEK6	0.204322	0.0216522	0	up
SMC	9	SYNM	-0.0802839	0.00839999	0	down
SMC	9	NDRG2	0.0874393	0.00961115	0	up
SMC	9	SYTL2	0.100457	0.00904696	0	up
SMC	9	NDRG1	0.0797277	0.00903425	0	up
SMC	9	NDNF	0.295562	0.0179755	0	up
SMC	9	NCS1	-0.209077	0.0133833	0	down
SMC	9	ELK3	0.243227	0.0240705	0	up
SMC	9	NFATC4	0.0893517	0.010644	0	up
SMC	9	NBL1	0.130633	0.0048607	0	up
SMC	9	CDH6	0.155704	0.0125376	0	up
SMC	9	EMP1	0.271111	0.0209421	0	up
SMC	9	NAV2	-0.190482	0.0174315	0	down
SMC	9	ENAH	0.0874533	0.00581865	0	up
SMC	9	ENG	0.169629	0.0105783	0	up
SMC	9	MZB1	0.342337	0.0393564	0	up
SMC	9	TBX2	0.144021	0.00546562	0	up
SMC	9	ENPEP	0.372991	0.027005	0	up
SMC	9	TBX3	0.141895	0.0137597	0	up
SMC	9	TBX4	0.162898	0.00885597	0	up
SMC	9	TAGLN	-0.0860902	0.00146985	0	down
SMC	9	NFKBIZ	-0.0839923	0.00834825	0	down
SMC	9	NIBAN1	-0.0937101	0.0107082	0	down
SMC	9	NID1	0.136111	0.00558578	0	up
SMC	9	BTG2	-0.0446691	0.00371181	0	down
SMC	9	PCOLCE2	-0.34526	0.0413493	0	down
SMC	9	PCDH18	0.113411	0.0114844	0	up
SMC	9	PCDH17	0.359798	0.0294158	0	up
SMC	9	PCDH10	-0.354038	0.0211533	0	down
SMC	9	SPATS2L	0.0790977	0.0089463	0	up
SMC	9	DKK3	0.106873	0.0106268	0	up
SMC	9	PAM	-0.120221	0.0131235	0	down
SMC	9	SPON2	0.354336	0.0378765	0	up
SMC	9	SPTBN1	0.0759113	0.00708067	0	up
SMC	9	PALLD	-0.110767	0.00643046	0	down
SMC	9	OLFML3	0.160803	0.0168575	0	up
SMC	9	STAB1	0.290431	0.03197	0	up
SMC	9	STAT1	0.25879	0.0109687	0	up
SMC	9	DPT	0.26291	0.0186502	0	up
SMC	9	DPYSL2	0.107631	0.0120392	0	up
SMC	9	STEAP4	0.220243	0.0232539	0	up
SMC	9	NPTX2	-0.38513	0.0421284	0	down
SMC	9	NPR1	-0.330339	0.0238788	0	down
SMC	9	NOSTRIN	0.308853	0.0321133	0	up
SMC	9	EEF1G	0.0699427	0.00220385	0	up
SMC	9	EGFL6	0.373726	0.00789193	0	up
SMC	9	EGFL7	0.265559	0.0292868	0	up
SMC	9	MYO1F	0.573631	0.0626372	0	up
SMC	9	PDE5A	-0.0595191	0.00542982	0	down
SMC	9	MYO1B	0.247645	0.0114533	0	up
SMC	9	MYLK	-0.04731	0.00371273	0	down
SMC	9	MMP14	0.0745347	0.00699729	0	up
SMC	9	MKX	-0.296676	0.025037	0	down
SMC	9	FAM107A	0.190774	0.0210167	0	up
SMC	9	MICAL2	-0.212615	0.0106408	0	down
SMC	9	MFGE8	-0.168025	0.00677734	0	down
SMC	9	TMEM100	0.210418	0.0167539	0	up
SMC	9	TMEM119	0.277	0.0207564	0	up
SMC	9	TMEM123	0.162817	0.015806	0	up
SMC	9	MEIS3	0.110434	0.0123811	0	up
SMC	9	FAP	0.317302	0.0373357	0	up
SMC	9	FABP5	0.187965	0.0189818	0	up
SMC	9	TMEM200A	0.224572	0.0186993	0	up
SMC	9	FBN1	0.085313	0.00800718	0	up
SMC	9	MCTP2	0.350611	0.0146014	0	up
SMC	9	FCGR2A	0.267095	0.0195288	0	up
SMC	9	TNIP1	0.141169	0.0124156	0	up
SMC	9	APOLD1	0.205531	0.0149589	0	up
SMC	9	APOL6	0.235817	0.0140862	0	up
SMC	9	APOL2	0.163362	0.0160948	0	up
SMC	9	APOL1	0.31407	0.0172218	0	up
SMC	9	APOD	0.271811	0.0236453	0	up
SMC	9	FCMR	0.441132	0.0413726	0	up
SMC	9	FAT3	-0.301767	0.025978	0	down
SMC	9	FABP3	-0.25733	0.0251553	0	down
SMC	9	F13A1	0.379448	0.0355554	0	up
SMC	9	MPEG1	0.395064	0.0244927	0	up
SMC	9	TCF21	0.109095	0.00995689	0	up
SMC	9	MYH11	-0.104885	0.00108145	0	down
SMC	9	ATP2A2	0.0516748	0.00603164	0	up
SMC	9	TCF4	0.148634	0.011072	0	up
SMC	9	MYH10	-0.185471	0.00593525	0	down
SMC	9	TCIM	0.301228	0.010241	0	up
SMC	9	MYEF2	-0.223138	0.0231381	0	down
SMC	9	TES	-0.241877	0.0149146	0	down
SMC	9	ERAP1	0.145768	0.0170382	0	up
SMC	9	MXRA7	-0.0598279	0.00499776	0	down
SMC	9	MVP	0.12206	0.0102651	0	up
SMC	9	TFPI	0.198157	0.00947231	0	up
SMC	9	TGFBR3	0.105413	0.0107867	0	up
SMC	9	MUC5B	0.244286	0.0270277	0	up
SMC	9	MUC5AC	0.237153	0.0255828	0	up
SMC	9	MSR1	0.333052	0.0366911	0	up
SMC	9	MSN	0.0577393	0.00690024	0	up
SMC	9	MS4A4A	0.359644	0.036552	0	up
SMC	9	ASTN2	-0.23093	0.0274954	0	down
SMC	9	MRC1	0.317537	0.031916	0	up
SMC	9	TIE1	0.272524	0.0300202	0	up
SMC	9	MRAP2	-0.247746	0.0186069	0	down
SMC	9	MPP7	-0.159304	0.0179822	0	down
SMC	9	EPAS1	0.0451757	0.00348314	0	up
SMC	9	MAPKAPK2	0.0902294	0.00942431	0	up
SMC	9	SOST	-0.0410205	0.00478681	0	down
SMC	9	SOCS3	0.0710007	0.0076322	0	up
SMC	9	RBPMS	-0.0804395	0.00834308	0	down
SMC	9	CD2	0.46	0.0480508	0	up
SMC	9	RBMS1	0.139722	0.0166767	0	up
SMC	9	CIITA	0.267602	0.0295585	0	up
SMC	9	SFRP2	0.303359	0.016733	0	up
SMC	9	CD151	-0.0934997	0.00983116	0	down
SMC	9	CD14	0.287668	0.027197	0	up
SMC	9	RASSF3	-0.111836	0.00834964	0	down
SMC	9	RASSF2	0.315925	0.0248949	0	up
SMC	9	RASD1	0.23303	0.026323	0	up
SMC	9	RCAN2	-0.10442	0.00931569	0	down
SMC	9	CLEC14A	0.297401	0.0249088	0	up
SMC	9	SH2D3C	0.259526	0.0271935	0	up
SMC	9	SH3BGR	-0.202233	0.0178774	0	down
SMC	9	RAP2A	0.150964	0.0134041	0	up
SMC	9	RAP1A	-0.0545662	0.0064586	0	down
SMC	9	SHANK3	0.247979	0.0275619	0	up
SMC	9	RAC1	0.053827	0.00551051	0	up
SMC	9	PYGB	-0.120669	0.00830355	0	down
SMC	9	CCN3	-0.527242	0.0171607	0	down
SMC	9	CCL18	0.410631	0.0455986	0	up
SMC	9	PTPN2	0.15027	0.0128309	0	up
SMC	9	RARA	0.0922218	0.0108095	0	up
SMC	9	SERPINH1	0.0985179	0.00953371	0	up
SMC	9	CD248	0.212704	0.0252894	0	up
SMC	9	SERPINA3	0.301164	0.0224316	0	up
SMC	9	CDH13	-0.232015	0.0121904	0	down
SMC	9	RUNX1	0.361236	0.0339186	0	up
SMC	9	SCN4B	0.265539	0.0161232	0	up
SMC	9	CEBPB	0.0667685	0.00711017	0	up
SMC	9	SCN7A	0.251903	0.014589	0	up
SMC	9	RRAS	-0.114562	0.0115437	0	down
SMC	9	RPN1	0.103245	0.0109964	0	up
SMC	9	RNF180	-0.104141	0.0120063	0	down
SMC	9	CFB	0.224065	0.0171857	0	up
SMC	9	CFH	0.260706	0.00999998	0	up
SMC	9	CD82	0.126621	0.00903954	0	up
SMC	9	CFHR1	0.236805	0.0227686	0	up
SMC	9	CD79A	0.324039	0.0343715	0	up
SMC	9	CD68	0.350161	0.0297945	0	up
SMC	9	CD59	0.112562	0.00880709	0	up
SMC	9	SEMA3C	0.13331	0.0112745	0	up
SMC	9	CD52	0.408065	0.0195459	0	up
SMC	9	SEMA3D	-0.21691	0.0199435	0	down
SMC	9	CD3E	0.315232	0.0323565	0	up
SMC	9	CD302	0.125223	0.0113629	0	up
SMC	9	RFTN1	0.221714	0.0166655	0	up
SMC	9	CHRDL2	0.280422	0.0317044	0	up
SMC	9	SEPTIN9	0.0565386	0.00631867	0	up
SMC	9	PTK7	0.283425	0.0172795	0	up
SMC	9	DERL3	0.243035	0.0292166	0	up
SMC	9	PTEN	0.0770906	0.00923598	0	up
SMC	9	COL10A1	0.325752	0.0364421	0	up
SMC	9	CYP1B1	0.298294	0.0311115	0	up
SMC	9	SLCO2B1	0.335164	0.0305051	0	up
SMC	9	SLFN11	0.29698	0.0323691	0	up
SMC	9	PLN	-0.269602	0.00416964	0	down
SMC	9	SLIT3	0.125937	0.0111132	0	up
SMC	9	PLEKHH2	0.13977	0.0125053	0	up
SMC	9	PLEKHA2	0.184091	0.0212231	0	up
SMC	9	CAMK2G	-0.12151	0.0122837	0	down
SMC	9	PLA2R1	-0.209639	0.0200437	0	down
SMC	9	DAB1	-0.459099	0.0495014	0	down
SMC	9	SLC9A3R2	0.186532	0.0156141	0	up
SMC	9	DAB2	0.272907	0.029273	0	up
SMC	9	PKD1	-0.121085	0.0101442	0	down
SMC	9	SMOC2	-0.159279	0.00982117	0	down
SMC	9	SMTN	-0.167752	0.00755422	0	down
SMC	9	DAZAP2	0.114187	0.0114795	0	up
SMC	9	CACNA1H	0.0958222	0.0107281	0	up
SMC	9	PIEZO1	0.166157	0.0161875	0	up
SMC	9	PID1	-0.348863	0.0290736	0	down
SMC	9	C4B	0.143707	0.00622397	0	up
SMC	9	C1RL	0.164199	0.0120486	0	up
SMC	9	SOCS2	0.188522	0.01841	0	up
SMC	9	CALM3	-0.0809963	0.00743427	0	down
SMC	9	PLVAP	0.326123	0.0239428	0	up
SMC	9	CYBB	0.476718	0.0487381	0	up
SMC	9	CYBA	0.262566	0.0247319	0	up
SMC	9	COL18A1	-0.0599008	0.00673177	0	down
SMC	9	SLAMF7	0.465845	0.0310835	0	up
SMC	9	COL5A1	0.102899	0.00821298	0	up
SMC	9	COL5A2	0.121894	0.0111361	0	up
SMC	9	COLEC12	0.30806	0.0347926	0	up
SMC	9	PRRX1	0.126838	0.0144831	0	up
SMC	9	PRRT2	-0.098695	0.0112663	0	down
SMC	9	PRPSAP1	-0.152091	0.0145742	0	down
SMC	9	PRDM6	-0.103344	0.00912259	0	down
SMC	9	SLC25A4	-0.110465	0.0132696	0	down
SMC	9	CCDC102B	0.358029	0.0208648	0	up
SMC	9	PRDM1	0.437076	0.0471454	0	up
SMC	9	PRCP	0.186805	0.017657	0	up
SMC	9	SLC2A3	0.227049	0.0141363	0	up
SMC	9	HIGD1B	0.436665	0.0139207	0	up
SMC	9	CSPG4	-0.0993803	0.00997853	0	down
SMC	9	CSRP1	-0.0858604	0.00404452	0	down
SMC	9	CTHRC1	0.231257	0.0245207	0	up
SMC	9	CAVIN2	0.173444	0.0152392	0	up
SMC	9	CTSC	0.304211	0.0228836	0	up
SMC	9	SLC6A9	0.188808	0.0204888	0	up
SMC	9	CASQ2	-0.158813	0.0113145	0	down
SMC	9	PMP22	0.135712	0.014927	0	up
SMC	9	CCDC80	0.199865	0.0125082	0	up
SMC	9	APOBEC3C	0.171593	0.0184214	0	up
SMC	9	S1PR3	-0.152978	0.008078	0	down
SMC	9	JAK2	-0.117657	0.0127833	0	down
SMC	9	AFF2	0.422034	0.0462715	0	up
SMC	9	VCL	-0.0720791	0.00742405	0	down
SMC	9	ADRA2C	-0.142703	0.0138691	0	down
SMC	9	ADRA2A	0.242385	0.0277801	0	up
SMC	9	LPL	0.295647	0.0284153	0	up
SMC	9	ITGA3	-0.108632	0.0103635	0	down
SMC	9	LTBP2	0.126528	0.0066024	0	up
SMC	9	FOXF1	0.14613	0.0173317	0	up
SMC	9	LY96	0.249231	0.0289484	0	up
SMC	9	JAK3	0.381081	0.0356837	0	up
SMC	9	GPI	0.0709143	0.00690116	0	up
SMC	9	LZTS1	0.385558	0.0292472	0	up
SMC	9	IRS1	0.133339	0.0116399	0	up
SMC	9	IRF1	0.21924	0.0131544	0	up
SMC	9	GPR162	0.333161	0.0320554	0	up
SMC	9	WFDC1	0.148084	0.0115426	0	up
SMC	9	IRAK1	0.137448	0.0164077	0	up
SMC	9	ADAMTSL3	0.163264	0.0147554	0	up
SMC	9	MAF	0.170073	0.0190442	0	up
SMC	9	GADD45A	0.136654	0.0112594	0	up
SMC	9	FOXC1	-0.314313	0.0150779	0	down
SMC	9	ANPEP	0.440804	0.0396192	0	up
SMC	9	GMDS	-0.294729	0.0304894	0	down
SMC	9	JPH1	-0.522237	0.0519158	0	down
SMC	9	KDM5D	-0.166087	0.0165299	0	down
SMC	9	ALPK3	-0.202646	0.0189261	0	down
SMC	9	GATA6	-0.202425	0.0128767	0	down
SMC	9	GBP1	0.207263	0.0133902	0	up
SMC	9	LDB3	-0.101572	0.00968642	0	down
SMC	9	TYMP	0.380059	0.0326809	0	up
SMC	9	KCNMB1	-0.121804	0.0101535	0	down
SMC	9	KCNMA1	-0.143438	0.00848818	0	down
SMC	9	LDHA	0.117353	0.00627598	0	up
SMC	9	LGR6	-0.171558	0.0108572	0	down
SMC	9	GIMAP4	0.282271	0.0206429	0	up
SMC	9	KCNC4	0.240664	0.0155389	0	up
SMC	9	UCP2	0.329068	0.0392249	0	up
SMC	9	AIF1	0.41051	0.0201002	0	up
SMC	9	AHR	0.165011	0.0148668	0	up
SMC	9	GLP1R	0.244589	0.0261952	0	up
SMC	9	KCNA5	-0.173174	0.0108677	0	down
SMC	9	JUN	-0.0803253	0.00379182	0	down
SMC	9	JPH2	-0.118222	0.00936943	0	down
SMC	9	TRPC6	0.292293	0.0135646	0	up
SMC	9	GIMAP5	0.307516	0.0368235	0	up
SMC	9	ADAMTS4	0.25635	0.0108021	0	up
SMC	9	TRBC2	0.436062	0.0270791	0	up
SMC	9	ADAMTS1	0.0839741	0.00286808	0	up
SMC	9	FLNB	-0.17314	0.0168717	0	down
SMC	9	IFI44L	0.259295	0.0293052	0	up
SMC	9	IFI16	0.175926	0.0145508	0	up
SMC	9	GUCY1A2	0.319598	0.0178319	0	up
SMC	9	ZBTB16	-0.129032	0.0140547	0	down
SMC	9	HSPA8	0.077543	0.00734234	0	up
SMC	9	HSPA5	0.0754677	0.00596181	0	up
SMC	9	H19	0.230178	0.0159451	0	up
SMC	9	ZEB2	0.111441	0.00819142	0	up
SMC	9	ANXA2	0.0697224	0.00752916	0	up
SMC	9	HSPA1A	-0.070859	0.00611292	0	down
SMC	9	MAP1B	-0.128691	0.00836344	0	down
SMC	9	FILIP1L	0.0636474	0.00757045	0	up
SMC	9	FHOD1	0.185176	0.0218352	0	up
SMC	9	HSP90B1	0.0731697	0.00547524	0	up
SMC	9	FHL1	-0.117033	0.0071766	0	down
SMC	9	HAS2	0.296719	0.0345656	0	up
SMC	9	HECA	0.107823	0.0119086	0	up
SMC	9	HNRNPA1L2	0.0511228	0.00538401	0	up
SMC	9	HES1	0.201233	0.0218968	0	up
SMC	9	ZFYVE21	-0.114433	0.0136413	0	down
SMC	9	IFITM1	0.282732	0.0261073	0	up
SMC	9	IFIT3	0.240759	0.0222637	0	up
SMC	9	FMOD	0.115955	0.00974413	0	up
SMC	9	ADAM9	0.10937	0.00966743	0	up
SMC	9	INMT	0.121272	0.0110795	0	up
SMC	9	ANXA5	0.0705131	0.00735315	0	up
SMC	9	IMPDH2	0.0957621	0.0101286	0	up
SMC	9	ACTN2	-0.190492	0.0219012	0	down
SMC	9	ACTN1	-0.0705845	0.00807142	0	down
SMC	9	GREM1	0.264188	0.018599	0	up
SMC	9	ACTA2	-0.104172	0.00142234	0	down
SMC	9	XBP1	0.178111	0.0115962	0	up
SMC	9	AOC3	0.0404293	0.00363327	0	up
SMC	9	IKZF1	0.378551	0.038922	0	up
SMC	9	ACE	0.385279	0.0281656	0	up
SMC	9	LBH	0.155617	0.00646787	0	up
SMC	9	MAN1A1	0.135176	0.0137554	0	up
SMC	9	IGSF9B	-0.0790085	0.00919572	0	down
SMC	9	IGSF8	-0.202431	0.0193573	0	down
SMC	9	FMO3	0.22977	0.0216237	0	up
SMC	9	TPPP3	0.183488	0.0182493	0	up
SMC	9	IGFBP2	-0.331222	0.0130168	0	down
SMC	9	GRK5	0.118114	0.011613	0	up
SMC	9	RELB	0.26747	0.0327219	3.12894e-15	up
SMC	9	KCNK17	0.253712	0.0308129	3.12894e-15	up
SMC	9	SGK1	0.210217	0.025435	3.12894e-15	up
SMC	9	BTN3A1	0.201923	0.0247317	3.12894e-15	up
SMC	9	CACNA1D	0.353642	0.0430258	3.12894e-15	up
SMC	9	ITGA1	0.0856495	0.0103303	3.12894e-15	up
SMC	9	PDIA4	0.110535	0.0134655	3.12894e-15	up
SMC	9	MAP4K4	0.128359	0.0156165	3.12894e-15	up
SMC	9	APOL3	0.222179	0.0268782	3.12894e-15	up
SMC	9	FCGBP	0.326924	0.0398379	3.12894e-15	up
SMC	9	ETS1	0.186087	0.022664	3.12894e-15	up
SMC	9	MEG3	0.200954	0.0244314	3.12894e-15	up
SMC	9	ARRB2	0.163858	0.0201001	6.21864e-15	up
SMC	9	MYO18B	-0.458579	0.0562533	6.21864e-15	down
SMC	9	RGS5	-0.110433	0.0136388	9.29881e-15	down
SMC	9	DMPK	-0.0903983	0.0112264	1.23214e-14	down
SMC	9	THEMIS2	0.329368	0.0409686	1.23214e-14	up
SMC	9	PLS3	-0.0470012	0.005872	1.53541e-14	down
SMC	9	NEXN	-0.114751	0.0143487	1.8368e-14	down
SMC	9	GLS	-0.0948546	0.0119024	2.13634e-14	down
SMC	9	DNMT1	0.153796	0.019322	2.4266e-14	up
SMC	9	SLFN5	0.165023	0.0207378	2.4266e-14	up
SMC	9	HNRNPF	0.0901709	0.0113546	2.7216e-14	up
SMC	9	PER3	-0.121773	0.0153529	3.00568e-14	down
SMC	9	HSPA2	0.153975	0.0194263	3.00568e-14	up
SMC	9	NFKBIA	0.0474543	0.00600125	3.59592e-14	up
SMC	9	BCAS3	0.118922	0.0150689	3.88384e-14	up
SMC	9	S100A8	0.320795	0.0406595	4.17004e-14	up
SMC	9	CASS4	0.206497	0.0262814	5.34542e-14	up
SMC	9	TSPAN3	0.0796955	0.0101594	5.88649e-14	up
SMC	9	PLXDC1	0.257067	0.032777	5.88649e-14	up
SMC	9	HOPX	0.242939	0.0309817	5.88649e-14	up
SMC	9	PLSCR1	0.145415	0.0186301	7.92325e-14	up
SMC	9	CD3D	0.352172	0.0451911	8.48505e-14	up
SMC	9	ALOX5	0.378579	0.0487908	1.10531e-13	up
SMC	9	AP2M1	0.0547151	0.00704888	1.10531e-13	up
SMC	9	ZMIZ1	0.113562	0.0146382	1.13108e-13	up
SMC	9	ATF4	0.0446111	0.00575348	1.1567e-13	up
SMC	9	MYOF	0.0822218	0.0106342	1.38401e-13	up
SMC	9	FURIN	0.129129	0.0167067	1.40875e-13	up
SMC	9	TSPAN4	0.189764	0.0245624	1.43334e-13	up
SMC	9	GLI1	0.374818	0.048551	1.48638e-13	up
SMC	9	PIM2	0.178596	0.0231565	1.59612e-13	up
SMC	9	PLAT	0.232855	0.030306	1.98943e-13	up
SMC	9	EVI2B	0.331979	0.0432894	2.21046e-13	up
SMC	9	SYNPO2	-0.0515665	0.00672664	2.26068e-13	down
SMC	9	HDAC9	-0.242685	0.0316706	2.31061e-13	down
SMC	9	PLTP	0.246242	0.0321621	2.41646e-13	up
SMC	9	CACNA1C	-0.0681275	0.00892811	2.942e-13	down
SMC	9	GXYLT2	0.0995275	0.0130459	2.98959e-13	up
SMC	9	DNAJB9	0.100538	0.0131977	3.23195e-13	up
SMC	9	METRNL	-0.17422	0.0228907	3.41738e-13	down
SMC	9	FKBP5	-0.0833055	0.0109614	3.68489e-13	down
SMC	9	SNURF	-0.109552	0.0144218	3.78514e-13	down
SMC	9	GPR174	0.462309	0.0610273	4.43588e-13	up
SMC	9	POU2AF1	0.307356	0.0405944	4.56097e-13	up
SMC	9	LYN	0.320708	0.0423649	4.60317e-13	up
SMC	9	NLRC5	0.164821	0.0217758	4.61781e-13	up
SMC	9	ABI3	0.260599	0.0344458	4.74137e-13	up
SMC	9	ABCC9	0.107361	0.0142	4.9186e-13	up
SMC	9	RBMS3	0.0872869	0.011581	5.85368e-13	up
SMC	9	PRKCH	0.283197	0.0375788	5.89178e-13	up
SMC	9	EPHX1	0.115033	0.0152995	6.71132e-13	up
SMC	9	MYD88	0.193903	0.0259158	8.87041e-13	up
SMC	9	BTK	0.349686	0.0469834	1.19025e-12	up
SMC	9	FBLN2	0.224773	0.0302126	1.21377e-12	up
SMC	9	LEF1	0.353333	0.0476032	1.38116e-12	up
SMC	9	FBL	0.0617398	0.00831892	1.38543e-12	up
SMC	9	PDIA3	0.0744153	0.010036	1.45333e-12	up
SMC	9	EPHA2	0.22802	0.0307605	1.47326e-12	up
SMC	9	ITPR3	0.244865	0.0331093	1.67247e-12	up
SMC	9	GPRASP1	-0.0984953	0.0133501	1.90482e-12	down
SMC	9	GATA2	0.266848	0.0362015	1.99949e-12	up
SMC	9	KCNJ8	0.113802	0.0154823	2.3292e-12	up
SMC	9	C1QTNF1	-0.0790537	0.010785	2.70677e-12	down
SMC	9	PTPN6	0.311311	0.0425488	2.98343e-12	up
SMC	9	SLC20A2	-0.144301	0.0197593	3.2924e-12	down
SMC	9	ARHGEF2	-0.0708028	0.00969998	3.37444e-12	down
SMC	9	ANO1	-0.0768219	0.0105488	3.80993e-12	down
SMC	9	ITGB1BP2	-0.158545	0.0217952	4.03963e-12	down
SMC	9	CD163	0.369934	0.050863	4.06514e-12	up
SMC	9	SLC5A3	-0.0837147	0.0115279	4.40576e-12	down
SMC	9	UTRN	0.0919062	0.0126944	5.16899e-12	up
SMC	9	CTSK	0.147387	0.0203861	5.55347e-12	up
SMC	9	PHGDH	-0.136531	0.018925	6.20811e-12	down
SMC	9	ADAR	0.0725705	0.0101826	1.17274e-11	up
SMC	9	MAN2B1	0.121242	0.0170192	1.19607e-11	up
SMC	9	WAS	0.35446	0.0498066	1.25369e-11	up
SMC	9	KCNK15	-0.396728	0.0557464	1.25369e-11	down
SMC	9	CBX3	0.0874067	0.0123154	1.43834e-11	up
SMC	9	DMKN	-0.271384	0.0382419	1.44323e-11	down
SMC	9	MALL	0.203286	0.0286692	1.50105e-11	up
SMC	9	CYTOR	0.153753	0.021752	1.75821e-11	up
SMC	9	CSK	0.151696	0.0215416	2.11715e-11	up
SMC	9	SLC16A9	-0.193295	0.027449	2.11715e-11	down
SMC	9	DPYD	0.105333	0.0150608	2.97908e-11	up
SMC	9	SFRP4	0.154179	0.0220657	3.11404e-11	up
SMC	9	CEMIP2	0.229112	0.0328456	3.38074e-11	up
SMC	9	ARF6	0.113123	0.0162454	3.67263e-11	up
SMC	9	TJP2	-0.100001	0.0143754	3.84994e-11	down
SMC	9	GPX2	0.22219	0.0319845	4.11114e-11	up
SMC	9	NCF1	0.288165	0.0415496	4.44442e-11	up
SMC	9	SHC1	0.0731028	0.010565	4.96715e-11	up
SMC	9	AXIN2	0.126896	0.0183418	4.98774e-11	up
SMC	9	FNDC5	-0.288391	0.04169	5.00751e-11	down
SMC	9	CASP1	0.195174	0.028272	5.51684e-11	up
SMC	9	FLI1	0.252055	0.0365329	5.66259e-11	up
SMC	9	EIF5A	0.079953	0.0115925	5.7459e-11	up
SMC	9	TAP2	0.139939	0.0203003	5.87505e-11	up
SMC	9	MASP1	0.236706	0.0343439	5.91252e-11	up
SMC	9	GANAB	0.0540563	0.00785223	6.24046e-11	up
SMC	9	FCGR3B	0.326891	0.047548	6.6427e-11	up
SMC	9	FSCN1	0.247658	0.0360462	6.8302e-11	up
SMC	9	S100A9	0.366819	0.0533919	6.8302e-11	up
SMC	9	DEK	0.0854557	0.0124452	6.9953e-11	up
SMC	9	ATP1B1	0.0715914	0.0104756	8.75723e-11	up
SMC	9	EPHA3	0.17719	0.0259403	8.94543e-11	up
SMC	9	DNAJA1	0.0880746	0.0129503	1.09732e-10	up
SMC	9	LENG8	-0.0384694	0.00566266	1.15287e-10	down
SMC	9	CD93	0.162257	0.0239118	1.21468e-10	up
SMC	9	SEPTIN6	0.138135	0.0203878	1.30103e-10	up
SMC	9	TMEM45A	0.135544	0.0200377	1.3998e-10	up
SMC	9	CST1	0.364877	0.0541301	1.6447e-10	up
SMC	9	ALG2	0.130077	0.0192985	1.64646e-10	up
SMC	9	BCL3	0.131922	0.0195802	1.67364e-10	up
SMC	9	INSR	-0.096246	0.0142934	1.71564e-10	down
SMC	9	HSPA1B	-0.0591123	0.00878126	1.73477e-10	down
SMC	9	USP9Y	-0.182445	0.0271095	1.75108e-10	down
SMC	9	PDE4DIP	-0.0841537	0.0125051	1.75189e-10	down
SMC	9	CBFB	0.117447	0.0175575	2.29935e-10	up
SMC	9	CPVL	0.347488	0.0519479	2.29935e-10	up
SMC	9	DDIT4L	0.167405	0.0250369	2.33916e-10	up
SMC	9	GPRC5C	-0.0865954	0.0129608	2.41455e-10	down
SMC	9	ALPL	0.277543	0.0416131	2.60991e-10	up
SMC	9	PBX3	0.113454	0.0170131	2.62145e-10	up
SMC	9	IQGAP2	0.294108	0.0441675	2.78746e-10	up
SMC	9	NRN1	0.151137	0.0226964	2.78746e-10	up
SMC	9	PPIC	0.116849	0.0175731	2.96917e-10	up
SMC	9	TAP1	0.124918	0.0188254	3.25102e-10	up
SMC	9	PDE3A	-0.125536	0.0189214	3.26705e-10	down
SMC	9	BCAM	-0.0892868	0.0134592	3.27429e-10	down
SMC	9	HK1	-0.0835429	0.0126079	3.44069e-10	down
SMC	9	LGMN	0.099909	0.0150792	3.44807e-10	up
SMC	9	CD83	0.319544	0.04829	3.64243e-10	up
SMC	9	CCDC50	0.0706447	0.0106829	3.7417e-10	up
SMC	9	BAIAP2L1	0.243345	0.0368213	3.83712e-10	up
SMC	9	KCNC3	0.246784	0.0373849	4.03175e-10	up
SMC	9	LASP1	0.0752557	0.0114431	4.74939e-10	up
SMC	9	IGF2BP2	0.17361	0.0264004	4.75426e-10	up
SMC	9	MAOA	-0.0774694	0.0118014	5.1279e-10	down
SMC	9	DAP3	0.0862926	0.0131502	5.19894e-10	up
SMC	9	MEST	0.277399	0.0422897	5.27694e-10	up
SMC	9	ARRB1	0.164494	0.0250895	5.3808e-10	up
SMC	9	YAP1	-0.0525584	0.00801912	5.44653e-10	down
SMC	9	RORB	-0.319182	0.048743	5.65312e-10	down
SMC	9	RHBDD2	0.121493	0.0185595	5.72156e-10	up
SMC	9	SRPX	0.133524	0.0204028	5.77594e-10	up
SMC	9	COL23A1	0.200535	0.0306535	5.8573e-10	up
SMC	9	SHMT2	0.118108	0.0180794	6.21731e-10	up
SMC	9	CTSA	0.0992945	0.0152094	6.38139e-10	up
SMC	9	ABCB1	0.372459	0.0571071	6.64564e-10	up
SMC	9	AEBP1	-0.04313	0.00662659	7.25457e-10	down
SMC	9	RTN1	-0.281172	0.0432317	7.47302e-10	down
SMC	9	H3F3B	0.0304466	0.00469679	8.59637e-10	up
SMC	9	NES	0.0590415	0.0091201	9.0848e-10	up
SMC	9	ADAMTS12	0.152686	0.0236174	9.60776e-10	up
SMC	9	SLMAP	-0.0507256	0.00785776	1.02098e-09	down
SMC	9	SMAP2	0.149572	0.0231795	1.03715e-09	up
SMC	9	UBD	0.287644	0.0445871	1.04524e-09	up
SMC	9	PLIN4	-0.169809	0.0263296	1.05619e-09	down
SMC	9	NAIP	-0.0952451	0.0147729	1.06875e-09	down
SMC	9	RAN	0.0660307	0.0102815	1.25705e-09	up
SMC	9	RGPD6	-0.0688811	0.0107319	1.28725e-09	down
SMC	9	NDRG4	0.245691	0.0383037	1.31945e-09	up
SMC	9	SEC11C	0.129972	0.0202898	1.39211e-09	up
SMC	9	CLEC10A	0.372555	0.0582264	1.45835e-09	up
SMC	9	ENPP2	0.134793	0.0210755	1.48093e-09	up
SMC	9	WARS	0.141668	0.0221706	1.53523e-09	up
SMC	9	DACH1	0.305197	0.047765	1.53547e-09	up
SMC	9	RASGRP1	0.339643	0.0531975	1.58298e-09	up
SMC	9	OLFM2	0.289751	0.0453928	1.59411e-09	up
SMC	9	PARM1	0.0569048	0.00892013	1.63111e-09	up
SMC	9	MAPRE2	0.0622594	0.00976199	1.64513e-09	up
SMC	9	ILK	-0.0695805	0.0109131	1.66211e-09	down
SMC	9	PIK3CG	0.335732	0.052702	1.71907e-09	up
SMC	9	DEPTOR	0.20241	0.0318294	1.8448e-09	up
SMC	9	CTSH	0.212465	0.0334451	1.92164e-09	up
SMC	9	NKG7	0.287058	0.0454926	2.5284e-09	up
SMC	9	RASSF5	0.181134	0.0288406	3.05157e-09	up
SMC	9	CDV3	0.0790668	0.0126265	3.43011e-09	up
SMC	9	OLFM1	0.174505	0.0278722	3.44683e-09	up
SMC	9	CLDN5	0.158421	0.0253148	3.50418e-09	up
SMC	9	ADAMTS5	0.160414	0.025668	3.69212e-09	up
SMC	9	AMOT	-0.201811	0.0323223	3.82492e-09	down
SMC	9	NONO	0.0457997	0.00734568	4.03843e-09	up
SMC	9	NREP	0.0654611	0.0105005	4.05201e-09	up
SMC	9	GIMAP8	0.199013	0.032037	4.65595e-09	up
SMC	9	CTDSPL	0.082151	0.0132357	4.80311e-09	up
SMC	9	ALDH3A2	-0.094568	0.0152833	5.41156e-09	down
SMC	9	ACTN4	-0.0353739	0.00572272	5.6229e-09	down
SMC	9	PALMD	0.221181	0.0358317	5.92346e-09	up
SMC	9	PPP1R9B	0.0827355	0.0134328	6.44191e-09	up
SMC	9	AVPR1A	0.226785	0.0368581	6.68891e-09	up
SMC	9	HPGD	0.236836	0.0385239	6.89582e-09	up
SMC	9	MAP3K5	-0.131468	0.0214132	7.24747e-09	down
SMC	9	CD3G	0.330605	0.0539455	7.75473e-09	up
SMC	9	JUNB	-0.0235583	0.00385288	8.45277e-09	down
SMC	9	DUSP5	0.218474	0.0357585	8.69198e-09	up
SMC	9	AKR1B1	0.129108	0.0211547	9.04574e-09	up
SMC	9	MYO1D	-0.079217	0.0129808	9.04944e-09	down
SMC	9	NPY1R	-0.16081	0.0263552	9.08924e-09	down
SMC	9	SH3BP5	0.14311	0.0235089	9.91091e-09	up
SMC	9	RET	0.303047	0.0499685	1.13952e-08	up
SMC	9	YES1	0.106659	0.0176051	1.18315e-08	up
SMC	9	ABCA1	0.0608458	0.0100802	1.35547e-08	up
SMC	9	VGLL3	0.0712596	0.0118186	1.4106e-08	up
SMC	9	PVT1	0.124384	0.0206358	1.42425e-08	up
SMC	9	PSD3	0.146066	0.0242855	1.54078e-08	up
SMC	9	ADGRD1	0.147429	0.0245157	1.5464e-08	up
SMC	9	ODF2L	0.126566	0.0211067	1.71599e-08	up
SMC	9	ARRDC3	0.0742664	0.0123876	1.72587e-08	up
SMC	9	PPP1CA	0.102055	0.0170349	1.76829e-08	up
SMC	9	NRK	-0.34619	0.05783	1.81565e-08	down
SMC	9	ERRFI1	-0.0719033	0.0120118	1.81565e-08	down
SMC	9	CDC42	0.0563776	0.00942023	1.82678e-08	up
SMC	9	CARD8	0.155067	0.0259972	2.06125e-08	up
SMC	9	NUP93	0.131385	0.0220376	2.09371e-08	up
SMC	9	CD200	-0.138448	0.0232427	2.15838e-08	down
SMC	9	CLIC4	-0.0335693	0.00563947	2.20817e-08	down
SMC	9	CDK6	0.150697	0.0253212	2.21982e-08	up
SMC	9	PGD	0.159707	0.0268514	2.26467e-08	up
SMC	9	ASPN	0.0673514	0.011334	2.33592e-08	up
SMC	9	UBE2D3	0.0453384	0.00763133	2.3509e-08	up
SMC	9	CBX7	-0.0417938	0.00705929	2.66157e-08	down
SMC	9	WDR26	0.0605097	0.0103002	3.5054e-08	up
SMC	9	ECE1	0.0587353	0.0100268	3.87192e-08	up
SMC	9	PIEZO2	0.215917	0.0369112	4.06017e-08	up
SMC	9	RBMS2	0.096521	0.0166011	5.01395e-08	up
SMC	9	CSTA	0.208007	0.0357841	5.04344e-08	up
SMC	9	CRK	0.0715255	0.012348	5.68417e-08	up
SMC	9	BIRC2	0.0797856	0.0137948	5.97695e-08	up
SMC	9	DDX3Y	-0.103617	0.0179259	6.09077e-08	down
SMC	9	STIM1	-0.0867632	0.0150313	6.37964e-08	down
SMC	9	IVNS1ABP	0.153411	0.0266333	6.83942e-08	up
SMC	9	ZMPSTE24	-0.0911083	0.01583	7.01992e-08	down
SMC	9	CDKN1B	0.0482262	0.00839495	7.46685e-08	up
SMC	9	AOAH	0.377632	0.0658288	7.81809e-08	up
SMC	9	SOCS1	0.232227	0.0405589	8.32208e-08	up
SMC	9	FENDRR	0.130033	0.0227382	8.65573e-08	up
SMC	9	SPON1	0.119226	0.0208893	9.22783e-08	up
SMC	9	CD84	0.342947	0.0601451	9.51363e-08	up
SMC	9	TSPAN13	0.243506	0.0427922	1.01617e-07	up
SMC	9	FLNC	-0.0752196	0.0132365	1.0611e-07	down
SMC	9	MMP11	0.23849	0.0420069	1.09279e-07	up
SMC	9	KLF16	0.144181	0.0253984	1.09478e-07	up
SMC	9	IFI35	0.132397	0.0233294	1.10354e-07	up
SMC	9	LRRC59	0.0869643	0.0153379	1.13562e-07	up
SMC	9	PDE4A	0.175872	0.0310752	1.20407e-07	up
SMC	9	ID4	-0.0692755	0.0122819	1.3433e-07	down
SMC	9	PABPC4	0.0719483	0.0127604	1.3568e-07	up
SMC	9	TSPAN14	0.101531	0.018012	1.36677e-07	up
SMC	9	EIF4G1	0.0534108	0.00948475	1.40963e-07	up
SMC	9	HNRNPH1	0.0344933	0.00612712	1.42049e-07	up
SMC	9	GLDN	-0.124537	0.0221295	1.43422e-07	down
SMC	9	DST	0.0270009	0.00480209	1.47301e-07	up
SMC	9	CTSL	0.0656495	0.0116988	1.56804e-07	up
SMC	9	RGS4	-0.192961	0.0344589	1.67637e-07	down
SMC	9	IRS2	-0.0999371	0.0178524	1.69086e-07	down
SMC	9	NAP1L3	-0.126747	0.0226445	1.69468e-07	down
SMC	9	EPHA7	-0.150184	0.0269024	1.84125e-07	down
SMC	9	TRAP1	-0.0817834	0.0146514	1.84447e-07	down
SMC	9	CCBE1	0.184794	0.0331129	1.85439e-07	up
SMC	9	GOLPH3	0.0513523	0.00922203	1.9865e-07	up
SMC	9	HNMT	0.100699	0.0180933	2.01637e-07	up
SMC	9	LAMP2	0.103438	0.018593	2.03919e-07	up
SMC	9	ADAMTS2	0.140542	0.0252782	2.07634e-07	up
SMC	9	TRPC1	-0.108446	0.0195065	2.07677e-07	down
SMC	9	TJP1	0.0622822	0.0112046	2.08314e-07	up
SMC	9	BATF3	0.215139	0.0387173	2.10349e-07	up
SMC	9	CASP7	0.12491	0.0225574	2.34407e-07	up
SMC	9	NOS3	0.202422	0.0366248	2.48437e-07	up
SMC	9	TUBB	0.0289724	0.00524788	2.56837e-07	up
SMC	9	ROBO4	0.214167	0.0388667	2.72172e-07	up
SMC	9	GRID1	0.175189	0.0318051	2.74906e-07	up
SMC	9	VPS13A	-0.135279	0.0246214	2.96891e-07	down
SMC	9	GLI3	0.130815	0.0238325	3.05677e-07	up
SMC	9	PDHB	0.0872507	0.0158975	3.0615e-07	up
SMC	9	PYCARD	0.219868	0.0400796	3.10068e-07	up
SMC	9	PLIN2	0.151623	0.0276421	3.10509e-07	up
SMC	9	TMEM9B	0.131428	0.0239698	3.1382e-07	up
SMC	9	ELF3	0.158809	0.0290023	3.26574e-07	up
SMC	9	TSPAN8	0.232858	0.0425373	3.28819e-07	up
SMC	9	NME1	0.127926	0.0233952	3.39864e-07	up
SMC	9	SIGIRR	0.155302	0.0284289	3.49489e-07	up
SMC	9	SOX18	0.198483	0.0364227	3.76208e-07	up
SMC	9	SREBF1	0.118549	0.0217877	3.93591e-07	up
SMC	9	HPCAL1	0.0965014	0.0177767	4.21618e-07	up
SMC	9	ALDH1B1	-0.0554933	0.0102266	4.26044e-07	down
SMC	9	MAOB	-0.0616238	0.0113623	4.32153e-07	down
SMC	9	PDPN	0.255117	0.0470883	4.45368e-07	up
SMC	9	SBNO2	0.18945	0.035069	4.85225e-07	up
SMC	9	ATOH8	-0.094756	0.0175489	4.91695e-07	down
SMC	9	P2RX4	0.137794	0.0255388	5.02105e-07	up
SMC	9	INPP4B	0.103599	0.0192022	5.02167e-07	up
SMC	9	DAP	0.0499794	0.00927291	5.16445e-07	up
SMC	9	CASP2	0.118225	0.0219439	5.22071e-07	up
SMC	9	SNX10	0.22445	0.0417372	5.50659e-07	up
SMC	9	NRP1	0.0738807	0.0137536	5.68224e-07	up
SMC	9	FRZB	-0.065166	0.0121333	5.70165e-07	down
SMC	9	RAI2	0.0827317	0.0154211	5.88533e-07	up
SMC	9	TRIM47	-0.0846857	0.0157873	5.89699e-07	down
SMC	9	RILPL1	-0.0969348	0.01808	5.97726e-07	down
SMC	9	IRF7	0.230683	0.0430791	6.18913e-07	up
SMC	9	IKZF3	0.253343	0.0473701	6.41176e-07	up
SMC	9	SRSF1	0.0465048	0.00871376	6.8104e-07	up
SMC	9	IRF8	0.318924	0.059946	7.45689e-07	up
SMC	9	RAB8A	0.0804755	0.0151294	7.48672e-07	up
SMC	9	C1QTNF6	0.149953	0.0282044	7.57891e-07	up
SMC	9	CPT1A	-0.0533148	0.0100328	7.67598e-07	down
SMC	9	TDO2	0.487954	0.0922152	8.67245e-07	up
SMC	9	MAP1LC3B	0.0717198	0.0136144	9.84416e-07	up
SMC	9	DDX3X	0.0481829	0.00915291	1.00307e-06	up
SMC	9	IDUA	0.124517	0.0236736	1.02611e-06	up
SMC	9	PAWR	-0.0519602	0.00989187	1.06379e-06	down
SMC	9	APMAP	0.0934191	0.0177934	1.07717e-06	up
SMC	9	HES4	0.194583	0.0370732	1.08489e-06	up
SMC	9	INPP5D	0.298707	0.0569961	1.12987e-06	up
SMC	9	GCH1	0.221727	0.0423884	1.19084e-06	up
SMC	9	TRAF3IP3	0.267082	0.0510701	1.1962e-06	up
SMC	9	MAP3K20	-0.0486665	0.00932058	1.24918e-06	down
SMC	9	CASP10	0.216298	0.0414358	1.25614e-06	up
SMC	9	ENPP1	-0.161509	0.0309596	1.27685e-06	down
SMC	9	STIM2	0.136125	0.0261154	1.30476e-06	up
SMC	9	FKBP11	0.139974	0.0269111	1.38307e-06	up
SMC	9	CDK4	0.108834	0.0209921	1.5117e-06	up
SMC	9	HOXB7	-0.0309805	0.00598024	1.54229e-06	down
SMC	9	FYN	0.141108	0.0272404	1.54311e-06	up
SMC	9	BCHE	0.0820619	0.0158547	1.57605e-06	up
SMC	9	DDX21	0.124748	0.0241422	1.648e-06	up
SMC	9	ST14	0.255069	0.0493743	1.65602e-06	up
SMC	9	DRAM1	0.153012	0.029699	1.78133e-06	up
SMC	9	CAVIN3	-0.0552801	0.0107678	1.96e-06	down
SMC	9	DOCK9	0.123048	0.0239818	1.98801e-06	up
SMC	9	HPSE2	0.0945142	0.0184443	2.05565e-06	up
SMC	9	YWHAZ	0.0358607	0.00700112	2.07597e-06	up
SMC	9	HSD17B2	0.302511	0.0590978	2.1097e-06	up
SMC	9	ADCY2	0.237139	0.0463494	2.1344e-06	up
SMC	9	SH3RF2	-0.293582	0.0575144	2.26535e-06	down
SMC	9	CTNNAL1	0.0721399	0.014132	2.26535e-06	up
SMC	9	TRADD	0.0897326	0.0175891	2.29697e-06	up
SMC	9	GRK2	0.0673538	0.0132265	2.40486e-06	up
SMC	9	MMRN2	0.138299	0.0271572	2.40486e-06	up
SMC	9	CNP	0.079734	0.0156953	2.56065e-06	up
SMC	9	ANKRD13A	0.0648019	0.0127582	2.5686e-06	up
SMC	9	ABCG2	0.218692	0.0430733	2.59236e-06	up
SMC	9	ADAM28	0.406087	0.0802011	2.78389e-06	up
SMC	9	LILRB1	0.319183	0.0631515	2.91569e-06	up
SMC	9	TC2N	-0.137709	0.0272811	3.01173e-06	down
SMC	9	FNDC3B	0.0640103	0.012682	3.01421e-06	up
SMC	9	POLR2H	0.0758351	0.0150726	3.27189e-06	up
SMC	9	NLRP1	0.0934495	0.0185872	3.33078e-06	up
SMC	9	PEBP4	-0.258826	0.0515095	3.37463e-06	down
SMC	9	POLE	-0.152321	0.030373	3.54601e-06	down
SMC	9	SAMD9	0.173126	0.0345275	3.5568e-06	up
SMC	9	NCF4	0.315176	0.0629241	3.65121e-06	up
SMC	9	ELK4	0.0709977	0.0141766	3.6597e-06	up
SMC	9	IRF2BPL	0.0529263	0.0105803	3.76488e-06	up
SMC	9	SVEP1	0.204002	0.0408853	4.0155e-06	up
SMC	9	SOD3	-0.0357099	0.00716881	4.18615e-06	down
SMC	9	DAPK2	0.202796	0.0407455	4.27063e-06	up
SMC	9	JAK1	0.0775593	0.0156182	4.51731e-06	up
SMC	9	CDK16	0.0899805	0.0181343	4.60592e-06	up
SMC	9	POLR2A	0.0634437	0.0127994	4.72177e-06	up
SMC	9	SULF2	0.113777	0.0229627	4.76179e-06	up
SMC	9	EGR2	0.23373	0.047192	4.80677e-06	up
SMC	9	S1PR1	0.136352	0.0275603	4.93374e-06	up
SMC	9	LAPTM4B	0.0714494	0.0144887	5.34782e-06	up
SMC	9	TASOR	0.0684343	0.0138819	5.38486e-06	up
SMC	9	MEF2A	-0.0674039	0.0136765	5.41271e-06	down
SMC	9	TREM2	0.337264	0.0684817	5.50456e-06	up
SMC	9	BID	0.262717	0.0533838	5.5985e-06	up
SMC	9	LAMP1	0.0392374	0.00798255	5.76101e-06	up
SMC	9	ANK1	-0.333766	0.0679522	5.86006e-06	down
SMC	9	SEMA3B	-0.0723201	0.014741	6.02465e-06	down
SMC	9	MOB2	-0.0651657	0.0132906	6.10607e-06	down
SMC	9	THRB	-0.0963557	0.0196866	6.37179e-06	down
SMC	9	TMEM14C	0.0533461	0.0109192	6.65823e-06	up
SMC	9	TAFA5	0.239633	0.0492119	7.2153e-06	up
SMC	9	ELF4	0.130835	0.0268818	7.29148e-06	up
SMC	9	GAA	0.0742188	0.0152636	7.45141e-06	up
SMC	9	PNP	0.276885	0.0569715	7.53167e-06	up
SMC	9	HNRNPD	0.0330803	0.00680898	7.58695e-06	up
SMC	9	PTPN22	0.260751	0.0538853	8.34619e-06	up
SMC	9	GLA	0.133019	0.0274898	8.34619e-06	up
SMC	9	MX1	0.0735437	0.01523	8.7617e-06	up
SMC	9	LTK	0.334773	0.0693703	8.87915e-06	up
SMC	9	MRC2	0.0611189	0.0126654	8.87915e-06	up
SMC	9	AGAP1	0.080024	0.016597	9.04956e-06	up
SMC	9	CNTNAP1	0.0910493	0.0189024	9.25518e-06	up
SMC	9	NFKB1	0.118713	0.0246544	9.32371e-06	up
SMC	9	POR	0.0846832	0.0176094	9.59887e-06	up
SMC	9	KRT14	-0.259829	0.0540471	9.65796e-06	down
SMC	9	LOXL2	0.158969	0.0330892	9.79992e-06	up
SMC	9	CANX	0.0435955	0.00908408	1.00414e-05	up
SMC	9	BCL10	0.133927	0.0279254	1.01905e-05	up
SMC	9	MAP3K1	0.104368	0.0217975	1.0579e-05	up
SMC	9	THEMIS	0.411713	0.0861617	1.10872e-05	up
SMC	9	PREPL	-0.073488	0.0153843	1.11576e-05	down
SMC	9	GPR183	0.15499	0.0325427	1.19525e-05	up
SMC	9	CCT2	0.0663214	0.0139277	1.19857e-05	up
SMC	9	FUT8	0.137003	0.0288253	1.25108e-05	up
SMC	9	IDO1	0.253764	0.053459	1.28699e-05	up
SMC	9	ATXN2L	0.053534	0.0112791	1.28885e-05	up
SMC	9	PGF	0.102704	0.0216777	1.34253e-05	up
SMC	9	TNS2	0.0464092	0.00980886	1.3837e-05	up
SMC	9	IQGAP1	-0.037769	0.00798643	1.39688e-05	down
SMC	9	PLCG2	0.267922	0.0567026	1.42343e-05	up
SMC	9	FAT1	0.0499135	0.0105721	1.44624e-05	up
SMC	9	KDM6B	0.0650199	0.0137713	1.44624e-05	up
SMC	9	BACE2	0.0635436	0.0134614	1.45004e-05	up
SMC	9	ADAM33	-0.0711917	0.0151225	1.54183e-05	down
SMC	9	MAPK10	0.125006	0.0265611	1.54942e-05	up
SMC	9	LPCAT1	0.0985506	0.0209453	1.55665e-05	up
SMC	9	TENT5B	-0.129473	0.027522	1.56072e-05	down
SMC	9	NUAK2	0.24058	0.0511432	1.5608e-05	up
SMC	9	BACE1	0.0921645	0.0195989	1.57013e-05	up
SMC	9	KIF2A	0.09803	0.0208561	1.58533e-05	up
SMC	9	RETREG1	0.180129	0.038339	1.59844e-05	up
SMC	9	PRKAG2	-0.0913224	0.019442	1.60543e-05	down
SMC	9	GLIPR2	0.0783638	0.0166948	1.62899e-05	up
SMC	9	CCND1	0.0988064	0.0210527	1.6317e-05	up
SMC	9	SLC24A1	0.176097	0.0375857	1.69508e-05	up
SMC	9	ATF6	0.0670921	0.0143552	1.79046e-05	up
SMC	9	GMFB	0.0864192	0.018498	1.80462e-05	up
SMC	9	STAT4	0.222761	0.0476892	1.80859e-05	up
SMC	9	PPP2CA	0.0611601	0.0130959	1.81409e-05	up
SMC	9	KCNT1	0.148678	0.0318537	1.83534e-05	up
SMC	9	FBP1	0.228216	0.0489892	1.91494e-05	up
SMC	9	PRR13	0.0623148	0.0133939	1.96904e-05	up
SMC	9	NRROS	0.296664	0.0638005	1.99147e-05	up
SMC	9	CTNNB1	0.0348099	0.00749107	2.01819e-05	up
SMC	9	MIAT	0.229443	0.0493884	2.02676e-05	up
SMC	9	STAT3	0.0463384	0.00998289	2.06287e-05	up
SMC	9	HEY1	0.16369	0.0353174	2.13069e-05	up
SMC	9	FREM1	-0.26723	0.0576647	2.1342e-05	down
SMC	9	NCF2	0.247605	0.0534827	2.17901e-05	up
SMC	9	ITGA2	0.141706	0.03079	2.48171e-05	up
SMC	9	DUSP6	0.130746	0.028412	2.48505e-05	up
SMC	9	PKNOX2	0.144896	0.0314905	2.48813e-05	up
SMC	9	FLOT2	0.0560456	0.012189	2.52335e-05	up
SMC	9	RREB1	0.0664505	0.0144557	2.53476e-05	up
SMC	9	MAX	0.0563142	0.0123123	2.82579e-05	up
SMC	9	PTGFRN	0.0832822	0.0182163	2.84892e-05	up
SMC	9	PEG10	-0.113546	0.024959	3.16756e-05	down
SMC	9	CASP8	0.116189	0.0255633	3.22697e-05	up
SMC	9	ESM1	0.212289	0.0468761	3.48319e-05	up
SMC	9	RNF112	0.0756951	0.0167305	3.55113e-05	up
SMC	9	RAPGEF3	-0.180356	0.0399062	3.62721e-05	down
SMC	9	SEC23B	0.107828	0.0238594	3.62721e-05	up
SMC	9	TLR3	0.133253	0.0295206	3.7163e-05	up
SMC	9	TYMS	0.190077	0.0421186	3.7293e-05	up
SMC	9	CCND2	0.0426644	0.00946886	3.85183e-05	up
SMC	9	SOX17	0.190167	0.0422462	3.92655e-05	up
SMC	9	TRIB2	0.086139	0.0191487	3.97645e-05	up
SMC	9	LRRC32	0.0625595	0.0139112	3.99707e-05	up
SMC	9	ROR1	-0.110338	0.0245667	4.10027e-05	down
SMC	9	PRG4	0.265252	0.0591015	4.15859e-05	up
SMC	9	IFT57	0.0800532	0.0178457	4.19663e-05	up
SMC	9	FOXC2	-0.0872258	0.0194591	4.2572e-05	down
SMC	9	ATL2	-0.061432	0.013735	4.45248e-05	down
SMC	9	WASHC4	0.0601625	0.0134522	4.45442e-05	up
SMC	9	RSPO3	-0.0990439	0.0221546	4.48465e-05	down
SMC	9	SFPQ	0.0443972	0.0099322	4.49064e-05	up
SMC	9	CELSR1	0.205646	0.0460535	4.58336e-05	up
SMC	9	CDK17	0.0840538	0.0188959	4.95777e-05	up
SMC	9	LIMK1	0.178951	0.0402878	5.10213e-05	up
SMC	9	LDLR	0.104475	0.0235572	5.26043e-05	up
SMC	9	PTPRJ	0.194275	0.0439259	5.5586e-05	up
SMC	9	RCC1	0.197676	0.044724	5.62601e-05	up
SMC	9	RAD18	0.150234	0.0340836	5.94219e-05	up
SMC	9	SNX30	0.127638	0.0289884	6.06558e-05	up
SMC	9	RAB7A	0.0439041	0.00998441	6.22225e-05	up
SMC	9	NT5DC3	-0.115804	0.0263389	6.23054e-05	down
SMC	9	KCNK6	-0.143692	0.032769	6.56682e-05	down
SMC	9	IRF4	0.23307	0.0533031	6.93565e-05	up
SMC	9	LMNB1	0.198938	0.0454972	6.93565e-05	up
SMC	9	TCF7	0.229839	0.0527478	7.42439e-05	up
SMC	9	CPSF6	-0.0410134	0.00941302	7.42439e-05	down
SMC	9	NOL4L	0.151194	0.0347063	7.43889e-05	up
SMC	9	CPZ	0.356398	0.0818839	7.56339e-05	up
SMC	9	SLC6A1	0.162562	0.0373524	7.56654e-05	up
SMC	9	RHOH	0.261845	0.0601964	7.63549e-05	up
SMC	9	SMC4	0.118175	0.0271878	7.73858e-05	up
SMC	9	PCNA	0.0762587	0.0175904	8.14018e-05	up
SMC	9	SCIMP	0.22661	0.0522958	8.20463e-05	up
SMC	9	KCTD9	-0.0759623	0.0175352	8.24061e-05	down
SMC	9	FOXP3	0.25623	0.059163	8.2605e-05	up
SMC	9	HSPB8	-0.0460614	0.0106348	8.2605e-05	down
SMC	9	FOXO3	0.0542701	0.012545	8.43527e-05	up
SMC	9	GAB1	-0.0681954	0.0157891	8.69199e-05	down
SMC	9	HYOU1	0.0609443	0.0141134	8.71871e-05	up
SMC	9	PLP2	-0.0401976	0.0093146	8.8128e-05	down
SMC	9	SLIT2	0.0711326	0.016492	8.88682e-05	up
SMC	9	WEE1	-0.0703534	0.0163108	8.88682e-05	down
SMC	9	RAB11A	0.0759996	0.0176238	8.90849e-05	up
SMC	9	NCOR2	0.0348755	0.00808915	8.93588e-05	up
SMC	9	SNAI2	0.0463785	0.0107582	8.94147e-05	up
SMC	9	ZAP70	0.290346	0.067417	9.10438e-05	up
SMC	9	RUNX2	0.219861	0.0511218	9.34237e-05	up
SMC	9	BMPER	0.133555	0.0310596	9.36347e-05	up
SMC	9	SLC2A4	0.148546	0.0345541	9.39514e-05	up
SMC	9	MS4A2	0.274619	0.0639678	9.63409e-05	up
SMC	9	DPP4	0.236149	0.0550287	9.69642e-05	up
SMC	9	GYS1	-0.0652042	0.0151968	9.71704e-05	down
SMC	9	RGPD8	-0.0546279	0.0127428	9.86721e-05	down
SMC	9	KLF4	0.0730361	0.0170594	0.000101103	up
SMC	9	GADD45G	-0.0886263	0.0207491	0.000105591	down
SMC	9	RNF121	-0.0788628	0.018493	0.000108756	down
SMC	9	THBD	0.124374	0.0291976	0.000110951	up
SMC	9	SHROOM1	0.174394	0.0409623	0.000111966	up
SMC	9	VAMP5	0.104217	0.0244848	0.000112217	up
SMC	9	ERC1	-0.0788959	0.0185352	0.000112217	down
SMC	9	MTA2	0.0813897	0.0191329	0.000113325	up
SMC	9	RASSF4	0.145989	0.0343582	0.000115684	up
SMC	9	PRKCA	0.116805	0.0275128	0.000117387	up
SMC	9	SERPINB9	0.214675	0.0506759	0.000122184	up
SMC	9	HEXB	0.0598417	0.0141278	0.000122307	up
SMC	9	ROR2	0.14045	0.0332284	0.000127108	up
SMC	9	BCL2L2	0.0451556	0.0106935	0.000129276	up
SMC	9	CHD7	0.169842	0.0402357	0.000130018	up
SMC	9	MDFIC	0.0838156	0.0198708	0.000131683	up
SMC	9	ABO	0.24006	0.0569257	0.000132083	up
SMC	9	IFIT2	0.0964234	0.0228909	0.000134748	up
SMC	9	GPR4	0.170121	0.0404168	0.000136477	up
SMC	9	PGAM5	0.117577	0.0279695	0.000139608	up
SMC	9	CTTN	0.0399795	0.00953143	0.00014526	up
SMC	9	SEC13	0.0649751	0.0154963	0.000146078	up
SMC	9	H2AFX	0.103764	0.024754	0.000146653	up
SMC	9	GIPC2	0.168266	0.0401848	0.000149399	up
SMC	9	CD300A	0.219645	0.0525088	0.00015208	up
SMC	9	TRIB1	0.174168	0.0416466	0.000152547	up
SMC	9	CEP112	0.0854842	0.0204596	0.000154968	up
SMC	9	RUNX3	0.225776	0.0541721	0.000162045	up
SMC	9	PELO	0.060489	0.014517	0.000162543	up
SMC	9	ERN1	0.104604	0.025131	0.000165555	up
SMC	9	R3HDM2	0.0665595	0.0159944	0.000166022	up
SMC	9	ADAM17	0.0894689	0.0215212	0.000168876	up
SMC	9	SH3BGRL2	0.0945914	0.0227848	0.000172957	up
SMC	9	SLC7A7	0.116017	0.0279494	0.000173184	up
SMC	9	LOX	0.118468	0.0285498	0.000174077	up
SMC	9	DISP1	0.130318	0.0314139	0.000174699	up
SMC	9	UBE4B	-0.0630675	0.0152106	0.000176129	down
SMC	9	GZMK	0.27398	0.0661571	0.000179751	up
SMC	9	NEDD9	0.093534	0.0225934	0.000180706	up
SMC	9	NUMB	0.0699956	0.0169154	0.000181993	up
SMC	9	PTAFR	0.207118	0.0500674	0.000182727	up
SMC	9	P4HA1	0.0694402	0.0168104	0.000187348	up
SMC	9	CASZ1	-0.107383	0.0260138	0.000189479	down
SMC	9	ZC3HAV1L	0.101261	0.0245345	0.000189782	up
SMC	9	PGR	-0.0929022	0.0225127	0.000190078	down
SMC	9	KDM5B	0.077628	0.0188256	0.000192459	up
SMC	9	LONRF3	-0.116786	0.0283384	0.000194247	down
SMC	9	MPDU1	0.104756	0.0254345	0.000196118	up
SMC	9	SQLE	0.146879	0.0356817	0.000197616	up
SMC	9	RHOC	0.0357616	0.00868757	0.000197616	up
SMC	9	CARD11	0.261654	0.0636268	0.000200836	up
SMC	9	SLC16A4	0.0878987	0.0213755	0.000200836	up
SMC	9	HOXB4	-0.0464373	0.0113099	0.000206088	down
SMC	9	TMBIM4	0.0646928	0.0157617	0.000207166	up
SMC	9	MOV10	0.0853346	0.0208158	0.000211361	up
SMC	9	STC2	0.230595	0.0562563	0.000211583	up
SMC	9	TNNT2	0.0776957	0.0189642	0.000213221	up
SMC	9	SAMHD1	0.0701775	0.0171322	0.000213635	up
SMC	9	ATP1A1	0.0533494	0.0130268	0.000214222	up
SMC	9	TOP1MT	0.111211	0.0271684	0.000215808	up
SMC	9	CBLN3	0.157564	0.0386825	0.000235053	up
SMC	9	CRYBG3	0.0770643	0.018929	0.000236849	up
SMC	9	LIG4	0.112414	0.0276702	0.000245481	up
SMC	9	FEZ1	0.103928	0.0256032	0.000248844	up
SMC	9	SOX2-OT	-0.0149223	0.00368342	0.000257204	down
SMC	9	RGPD1	-0.0711125	0.0175566	0.000257704	down
SMC	9	PDZD4	-0.0799701	0.0197501	0.000258939	down
SMC	9	BAALC	0.220367	0.0544636	0.000261928	up
SMC	9	ZNF827	-0.083119	0.02056	0.000265449	down
SMC	9	TPCN1	-0.0598195	0.014838	0.000278153	down
SMC	9	FBXO16	-0.176158	0.0437765	0.000286814	down
SMC	9	MIPOL1	-0.0869018	0.0216344	0.000295055	down
SMC	9	SLC9A3R1	0.121204	0.0301734	0.000295055	up
SMC	9	BLOC1S2	0.109126	0.0271996	0.00030042	up
SMC	9	DISC1	0.158374	0.0394729	0.00030042	up
SMC	9	PER1	-0.0511818	0.0127783	0.00030844	down
SMC	9	ACP5	0.211596	0.0528289	0.00030844	up
SMC	9	CDKN1A	0.0235059	0.0058762	0.000314836	up
SMC	9	NCSTN	0.0645954	0.0161626	0.000319295	up
SMC	9	RUBCNL	0.141142	0.0353325	0.000321538	up
SMC	9	PDE4B	0.104383	0.0261593	0.000327169	up
SMC	9	LMO2	0.163295	0.0409325	0.000328097	up
SMC	9	BATF	0.230939	0.057893	0.000328148	up
SMC	9	RFX1	0.0936104	0.0234743	0.000329559	up
SMC	9	NUCB2	0.0648736	0.0162772	0.000332298	up
SMC	9	TMTC3	0.0869585	0.0218614	0.000343062	up
SMC	9	TMPO	0.0821584	0.0206595	0.00034403	up
SMC	9	ANKRD6	-0.148086	0.0372848	0.000351009	down
SMC	9	MS4A1	0.226231	0.0569842	0.000353099	up
SMC	9	SUMO1	0.0567024	0.0143132	0.000365545	up
SMC	9	CCN5	-0.040661	0.0102706	0.000369116	down
SMC	9	POGZ	-0.0389525	0.00984322	0.000371286	down
SMC	9	NRF1	-0.133283	0.0336992	0.000374346	down
SMC	9	PYGM	-0.0996456	0.0252187	0.000379946	down
SMC	9	GPR39	0.295384	0.0747752	0.000381068	up
SMC	9	MAVS	-0.0554759	0.0141108	0.000411753	down
SMC	9	USP11	-0.046794	0.0119069	0.000413786	down
SMC	9	OAS1	0.18074	0.0460153	0.000417099	up
SMC	9	PCDH20	-0.103687	0.0264149	0.000421006	down
SMC	9	ABCA7	0.197123	0.0502449	0.000424187	up
SMC	9	CCN1	0.0306112	0.00780794	0.000428552	up
SMC	9	CLEC7A	0.261636	0.0667979	0.000434699	up
SMC	9	CYFIP2	-0.121296	0.0310046	0.000442655	down
SMC	9	AHCY	0.0630656	0.0161252	0.000444359	up
SMC	9	PLCB1	0.07185	0.0183755	0.000445537	up
SMC	9	MMP9	0.410354	0.105054	0.000452449	up
SMC	9	EIF4EBP2	0.0356024	0.0091296	0.000464158	up
SMC	9	NFKB2	0.0712668	0.0182853	0.000467863	up
SMC	9	PSMA6	0.0563612	0.0144733	0.000473338	up
SMC	9	TP53BP2	-0.0521073	0.0133805	0.000473338	down
SMC	9	FCGR2B	0.189666	0.0487113	0.000473734	up
SMC	9	SCNN1A	0.174073	0.0447439	0.000479606	up
SMC	9	TOM1L2	-0.0652444	0.0168065	0.000495847	down
SMC	9	STMN3	0.0884868	0.0229304	0.000544692	up
SMC	9	UNC119	0.124596	0.0322933	0.000545605	up
SMC	9	ANO3	0.224081	0.0581479	0.00055539	up
SMC	9	CHUK	0.093608	0.0243126	0.000562666	up
SMC	9	YIF1B	-0.119796	0.0311539	0.000573415	down
SMC	9	IKBKB	0.0639849	0.016654	0.00058051	up
SMC	9	MALT1	0.108143	0.0281964	0.000595827	up
SMC	9	SESN3	-0.0749585	0.0195752	0.000610157	down
SMC	9	FIBP	0.0793578	0.0207414	0.000617466	up
SMC	9	LIPG	0.244272	0.0638587	0.000618981	up
SMC	9	CSNK1A1	0.0370449	0.0096926	0.000626445	up
SMC	9	CARF	-0.0772493	0.0202178	0.000628644	down
SMC	9	KRTCAP2	0.0664918	0.0174065	0.000630288	up
SMC	9	ITM2A	0.1345	0.0352224	0.000633103	up
SMC	9	FOLR2	0.203755	0.0534992	0.000658632	up
SMC	9	TBX5	0.0599221	0.0157723	0.000683333	up
SMC	9	KCTD20	0.064067	0.0168956	0.000702872	up
SMC	9	CRY2	-0.0631492	0.0166621	0.000707644	down
SMC	9	TACSTD2	0.114524	0.0302607	0.000722465	up
SMC	9	LILRB5	0.264624	0.0700042	0.000734746	up
SMC	9	CASP3	0.0863002	0.0228399	0.000738837	up
SMC	9	SLCO1C1	0.198775	0.0527278	0.00076411	up
SMC	9	PTGS1	0.107578	0.0285476	0.000767802	up
SMC	9	HNRNPM	0.0277875	0.00738605	0.000786289	up
SMC	9	SAMD3	0.142954	0.0380339	0.000796704	up
SMC	9	EBF2	0.219627	0.0584717	0.000803809	up
SMC	9	HCK	0.241653	0.0643879	0.000812797	up
SMC	9	COMT	0.0508558	0.0135563	0.000817198	up
SMC	9	GLUD1	0.0446262	0.0119137	0.000835013	up
SMC	9	CUBN	-0.184776	0.0494006	0.00085235	down
SMC	9	HIPK2	0.0472818	0.0126471	0.00085762	up
SMC	9	ETV5	0.117949	0.0315704	0.000865256	up
SMC	9	PDK1	0.109795	0.0294466	0.00089027	up
SMC	9	IQSEC1	-0.063045	0.0169148	0.000894398	down
SMC	9	ORAI2	0.127161	0.0341237	0.000895096	up
SMC	9	SYK	0.259789	0.069711	0.000895096	up
SMC	9	NFE2L3	0.148344	0.039929	0.000934149	up
SMC	9	SDF2L1	0.110267	0.0296792	0.000934149	up
SMC	9	SCG2	0.263276	0.0708809	0.00093629	up
SMC	9	HMGA1	0.132618	0.0357377	0.00094821	up
SMC	9	ZBTB10	-0.0663831	0.0178957	0.000952641	down
SMC	9	STS	0.103646	0.0279434	0.000952787	up
SMC	9	COBLL1	0.0764965	0.0206362	0.000960254	up
SMC	9	EIF3A	0.0372214	0.010043	0.000961957	up
SMC	9	GSE1	0.0685675	0.0185763	0.00101977	up
SMC	9	PSME3	0.0536165	0.0145512	0.00104484	up
SMC	9	MGAM	-0.339183	0.0921027	0.0010521	down
SMC	9	FZR1	-0.0770476	0.0209465	0.00106913	down
SMC	9	ADA	0.139731	0.0380472	0.00109234	up
SMC	9	FCRL5	0.239341	0.0652487	0.00110938	up
SMC	9	TSPAN7	0.0783161	0.0213507	0.00110938	up
SMC	9	AOX1	0.103527	0.0282431	0.00111923	up
SMC	9	CST4	0.229791	0.0628264	0.0011536	up
SMC	9	GABRD	0.22271	0.0608947	0.0011536	up
SMC	9	TMEM192	-0.093856	0.025683	0.00116553	down
SMC	9	CFL2	-0.0478684	0.0131008	0.00116684	down
SMC	9	PPIF	0.113303	0.0310231	0.00117295	up
SMC	9	VAV1	0.223768	0.061273	0.00117295	up
SMC	9	TRAF3	0.135018	0.0369751	0.00117363	up
SMC	9	NTMT1	0.0860324	0.0235869	0.00119136	up
SMC	9	ZBTB40	-0.0655618	0.0179953	0.00120976	down
SMC	9	SH2D2A	0.266509	0.0732862	0.00124049	up
SMC	9	GNS	0.0536783	0.0147753	0.00125649	up
SMC	9	CKAP4	0.047899	0.0132033	0.00128073	up
SMC	9	RGN	0.0601811	0.016595	0.0012861	up
SMC	9	ABCC4	0.214643	0.0592904	0.00131629	up
SMC	9	P4HA3	0.145145	0.0401171	0.00132601	up
SMC	9	GBA	0.0805562	0.0223243	0.00137456	up
SMC	9	SEMA4B	0.0595382	0.0165136	0.00138807	up
SMC	9	GLB1	0.0701274	0.0194496	0.00138807	up
SMC	9	TSC2	0.0491403	0.0136323	0.00139049	up
SMC	9	EIF1AY	-0.087995	0.0244309	0.00140469	down
SMC	9	EPRS	0.052439	0.0145702	0.00141808	up
SMC	9	TMX1	0.0491649	0.013681	0.00144639	up
SMC	9	UNG	0.0832996	0.0232084	0.0014699	up
SMC	9	PYGL	0.113469	0.0316382	0.0014841	up
SMC	9	DIO2	0.185317	0.0516755	0.0014842	up
SMC	9	CDC14A	0.109474	0.0305904	0.00152571	up
SMC	9	BAX	0.111348	0.0311262	0.0015323	up
SMC	9	ESRRA	0.0847799	0.0237029	0.00153397	up
SMC	9	PNMA2	0.142612	0.0399753	0.00158763	up
SMC	9	RECQL	0.0599643	0.0168203	0.0016013	up
SMC	9	PHF23	0.0813118	0.0228176	0.00160861	up
SMC	9	ETV1	0.111086	0.0311782	0.00161074	up
SMC	9	TEDC1	-0.110723	0.031084	0.00161455	down
SMC	9	MAPK3	0.0407845	0.0114556	0.00162435	up
SMC	9	TNK2	-0.0641337	0.0180534	0.00167142	down
SMC	9	SNAP25	-0.172809	0.0486825	0.00168729	down
SMC	9	CDR2L	0.0756068	0.0213048	0.00169139	up
SMC	9	SOD1	-0.0268268	0.00757256	0.00172981	down
SMC	9	NQO1	0.0833521	0.0235331	0.00173291	up
SMC	9	SMAD2	0.0500388	0.014132	0.00173673	up
SMC	9	IGBP1	0.0443837	0.0125343	0.00173673	up
SMC	9	APCDD1	0.0821196	0.0232116	0.00175447	up
SMC	9	MARCO	0.187833	0.0531073	0.00175947	up
SMC	9	FANCC	0.122216	0.034606	0.00179275	up
SMC	9	FES	0.0934742	0.0264775	0.0018	up
SMC	9	PACC1	0.153972	0.0436524	0.00181946	up
SMC	9	ATP2B1	0.093321	0.026469	0.00182841	up
SMC	9	FHL2	0.0802962	0.0228259	0.00188195	up
SMC	9	TSPAN18	0.0492063	0.0139893	0.00188255	up
SMC	9	MED1	0.0680044	0.0193493	0.00190103	up
SMC	9	FERMT3	0.203777	0.0579995	0.00190739	up
SMC	9	BAG3	0.0512747	0.0145988	0.00191394	up
SMC	9	F3	0.0507635	0.0144568	0.00191825	up
SMC	9	P2RY13	0.224564	0.0639924	0.00193213	up
SMC	9	C1QBP	0.048049	0.0137024	0.00194941	up
SMC	9	ELN	-0.0341588	0.00974466	0.00195649	down
SMC	9	IMPDH1	0.0649225	0.0185436	0.00198651	up
SMC	9	SH2B2	0.197075	0.0563043	0.00199131	up
SMC	9	ETV6	0.0517261	0.0147823	0.00199669	up
SMC	9	HMOX1	0.203677	0.0582285	0.00200462	up
SMC	9	PRPF3	-0.0475829	0.0136116	0.00201864	down
SMC	9	DOK7	-0.213719	0.0611544	0.00202456	down
SMC	9	SLC25A1	0.0429659	0.0123045	0.0020444	up
SMC	9	NRSN2	0.103827	0.0297762	0.00208067	up
SMC	9	PML	0.0574775	0.0165	0.00210559	up
SMC	9	ADGRL4	0.172402	0.0495517	0.00213719	up
SMC	9	TIAM1	0.204456	0.0589097	0.00220443	up
SMC	9	CST7	0.291646	0.0840722	0.0022162	up
SMC	9	BVES	-0.0787969	0.0227167	0.00221666	down
SMC	9	MKI67	0.307828	0.0887738	0.00222382	up
SMC	9	LACC1	0.111273	0.0321018	0.00223261	up
SMC	9	SLC2A9	0.180131	0.0520089	0.00224978	up
SMC	9	RB1	0.0603424	0.0174228	0.00224978	up
SMC	9	PROSER1	0.0913672	0.0263791	0.00224978	up
SMC	9	YWHAQ	0.0283194	0.00818429	0.00227453	up
SMC	9	SIAE	0.0663612	0.0191806	0.00227586	up
SMC	9	SLC29A3	0.130448	0.0377531	0.00231206	up
SMC	9	TFE3	0.040194	0.0116379	0.00232354	up
SMC	9	WFS1	-0.0831383	0.0240807	0.00233198	down
SMC	9	FMN1	0.150019	0.0434832	0.00235095	up
SMC	9	CDK18	0.0544214	0.015781	0.00236179	up
SMC	9	NR5A2	0.225987	0.0655556	0.00237089	up
SMC	9	NR4A3	0.0600976	0.0174354	0.00237195	up
SMC	9	PRXL2A	0.0760426	0.0221109	0.00243843	up
SMC	9	NCK1	0.0575309	0.0167339	0.00244673	up
SMC	9	PMM2	0.0785435	0.0228592	0.00246039	up
SMC	9	AHRR	0.191748	0.0558027	0.00246039	up
SMC	9	SLC18A2	0.178881	0.0521122	0.00248872	up
SMC	9	ITPRID2	0.0605227	0.0176382	0.00249811	up
SMC	9	SMARCC1	0.0480363	0.0140037	0.00250576	up
SMC	9	CD79B	0.256199	0.0747739	0.00254003	up
SMC	9	RIMS3	-0.0891303	0.0260209	0.00254687	down
SMC	9	NPR3	-0.0619033	0.0180956	0.0025863	down
SMC	9	SMARCA2	-0.036667	0.0107367	0.00263948	down
SMC	9	SLC9A1	0.0809103	0.0237146	0.00266895	up
SMC	9	CLIC6	0.192062	0.0563014	0.00267151	up
SMC	9	GPR34	0.149248	0.0437725	0.00268571	up
SMC	9	TLR7	0.268568	0.0788036	0.00269857	up
SMC	9	TREM1	0.181617	0.0533104	0.00270876	up
SMC	9	F8	0.169103	0.0496789	0.00273488	up
SMC	9	PURB	0.0439125	0.0129059	0.00274654	up
SMC	9	TIMP2	0.0172407	0.00506801	0.00275034	up
SMC	9	UBR3	-0.0481232	0.014153	0.0027644	down
SMC	9	GBP5	0.194408	0.0571986	0.00277609	up
SMC	9	PIM1	0.0687188	0.0202349	0.00280166	up
SMC	9	TYK2	0.0548399	0.0161509	0.00280515	up
SMC	9	OAS3	0.112947	0.0332737	0.00281265	up
SMC	9	RNF187	0.0352482	0.0103881	0.00282408	up
SMC	9	SMURF2	0.0647309	0.0191036	0.00287037	up
SMC	9	IRF3	0.0558427	0.016484	0.00287531	up
SMC	9	IARS2	0.0469368	0.0138747	0.00292326	up
SMC	9	NDP	0.238283	0.0704436	0.00292372	up
SMC	9	MPPED2	-0.163159	0.0483214	0.00298632	down
SMC	9	AFAP1L2	0.0861692	0.0255335	0.00300299	up
SMC	9	ACACA	-0.0788382	0.0233827	0.00303426	down
SMC	9	NPTN	-0.0236611	0.00701862	0.00303657	down
SMC	9	ZSCAN1	-0.411127	0.121999	0.00304801	down
SMC	9	PDE2A	0.0579309	0.017205	0.00307632	up
SMC	9	PRKAR1A	0.0270934	0.00805596	0.00311793	up
SMC	9	WWP1	0.0650709	0.0193621	0.0031424	up
SMC	9	HADHB	0.0396303	0.0118018	0.00317086	up
SMC	9	FBXO42	-0.0785929	0.0234109	0.00317832	down
SMC	9	CDKN2B	0.145002	0.0431988	0.00318095	up
SMC	9	NOLC1	0.0515313	0.0153884	0.0032702	up
SMC	9	TLR1	0.191222	0.0571557	0.00330369	up
SMC	9	KCNQ1	0.188762	0.0564699	0.00333584	up
SMC	9	PTPRG	-0.0385384	0.0115301	0.00333633	down
SMC	9	SLC1A3	0.273254	0.0818111	0.00336168	up
SMC	9	FOXD2	-0.166375	0.0498498	0.00338952	down
SMC	9	ATP5F1A	0.0236927	0.00710203	0.00340457	up
SMC	9	TSLP	0.0899736	0.0269905	0.00342929	up
SMC	9	MTCL1	0.114985	0.0344934	0.00342929	up
SMC	9	TLR2	0.199095	0.0597454	0.00344036	up
SMC	9	SLC12A6	0.112704	0.0338293	0.00344749	up
SMC	9	U2AF2	0.0359248	0.0107967	0.00349646	up
SMC	9	CTTNBP2NL	0.0523172	0.01574	0.00353803	up
SMC	9	CP	0.155354	0.0467715	0.00356395	up
SMC	9	KCNH1	0.218194	0.0657439	0.00359549	up
SMC	9	ADRA1B	-0.183234	0.0552623	0.00363277	down
SMC	9	BCL6B	0.18318	0.0552853	0.00366034	up
SMC	9	KCNK3	0.047585	0.0143632	0.00366185	up
SMC	9	CDH23	-0.139251	0.0421043	0.00373408	down
SMC	9	TRIM21	0.0749625	0.0227012	0.00379969	up
SMC	9	CCL4L2	0.154449	0.0467866	0.00380659	up
SMC	9	GLI2	0.0995956	0.0301692	0.00380659	up
SMC	9	HERC6	0.106711	0.0323535	0.00384201	up
SMC	9	SETDB1	0.076235	0.0231158	0.0038431	up
SMC	9	PPP2R3C	0.057487	0.0174711	0.00394441	up
SMC	9	DNAJB5	-0.0567209	0.0172715	0.00403049	down
SMC	9	APOBEC3D	0.176989	0.053924	0.00405384	up
SMC	9	COASY	0.0752878	0.022975	0.00412643	up
SMC	9	THRA	-0.039658	0.012116	0.00417773	down
SMC	9	FMC1	-0.0705381	0.0215581	0.00419179	down
SMC	9	CSRP3	-0.279204	0.0853622	0.00420568	down
SMC	9	SPI1	0.131246	0.0401735	0.00425948	up
SMC	9	RNF38	-0.0382509	0.0117373	0.00437826	down
SMC	9	BCL2L11	0.0911159	0.0279753	0.0044041	up
SMC	9	TSPOAP1	-0.0537115	0.0164933	0.0044071	down
SMC	9	RUVBL1	0.0828859	0.0254842	0.00446765	up
SMC	9	ADRA1D	0.138227	0.0425184	0.00448655	up
SMC	9	GPBP1	0.0441059	0.0135749	0.00451295	up
SMC	9	F5	0.19703	0.0606691	0.00453235	up
SMC	9	MRFAP1L1	0.033329	0.0102821	0.00462337	up
SMC	9	HDAC5	-0.0683351	0.0210805	0.00462337	down
SMC	9	BCL2A1	0.264618	0.0817255	0.0046775	up
SMC	9	BCL6	0.0491028	0.0151851	0.00473966	up
SMC	9	EMP2	0.0278593	0.00861499	0.00473966	up
SMC	9	HMCN1	0.0790657	0.0244707	0.00477852	up
SMC	9	SPHK1	0.152935	0.0473948	0.00484511	up
SMC	9	OGFR	0.0517821	0.0160665	0.0049028	up
SMC	9	PLA2G7	0.215372	0.0668295	0.0049028	up
SMC	9	PHLDA3	0.0873365	0.0271004	0.0049028	up
SMC	9	FLII	0.0321218	0.0099694	0.00490988	up
SMC	9	PRKACB	-0.043957	0.0136542	0.00495263	down
SMC	9	ALKBH5	0.0388427	0.0121027	0.00511717	up
SMC	9	LAT	-0.0698232	0.0217556	0.00511717	down
SMC	9	ADRB1	-0.0736816	0.0229866	0.00518452	down
SMC	9	CCRL2	0.19106	0.0596701	0.0052432	up
SMC	9	SASH1	0.0706187	0.0220574	0.00524492	up
SMC	9	PTP4A3	0.0324011	0.0101528	0.00543006	up
SMC	9	CD5	0.222713	0.0698202	0.00545414	up
SMC	9	ZNF683	-0.0594569	0.0186467	0.00547227	down
SMC	9	IKBKE	0.161318	0.0505978	0.00547441	up
SMC	9	CHRM3	-0.272856	0.085708	0.00555916	down
SMC	9	MGMT	0.0580453	0.0182602	0.00564159	up
SMC	9	GPN1	0.0619958	0.0195025	0.00564159	up
SMC	9	EPCAM	0.126702	0.0399564	0.00579011	up
SMC	9	CCDC27	-0.331848	0.104708	0.00582002	down
SMC	9	KNSTRN	0.116066	0.0366516	0.0058655	up
SMC	9	NACC2	-0.0573213	0.0181119	0.00589894	down
SMC	9	SEZ6L2	0.299729	0.0947701	0.00593752	up
SMC	9	TLR8	0.222097	0.0702378	0.00594527	up
SMC	9	IGFN1	0.190099	0.0601837	0.00600551	up
SMC	9	PBX1	0.0412334	0.0130537	0.00600551	up
SMC	9	ARNTL	0.0911081	0.0288824	0.00608726	up
SMC	9	CRYZL1	-0.0478209	0.0151642	0.00610122	down
SMC	9	RABL2B	0.11158	0.0353918	0.00611323	up
SMC	9	TBC1D30	-0.331508	0.10516	0.00611412	down
SMC	9	TBK1	0.0620233	0.0197031	0.00620452	up
SMC	9	CENPB	0.0551174	0.0175363	0.00630263	up
SMC	9	ADAMDEC1	0.249882	0.079633	0.00640849	up
SMC	9	PFKFB3	-0.0450096	0.0143615	0.00648859	down
SMC	9	ILDR2	0.169438	0.0540687	0.00648961	up
SMC	9	SMARCE1	0.0359698	0.0114878	0.00654237	up
SMC	9	GABRA4	0.237148	0.0757963	0.00658979	up
SMC	9	FHL3	0.0594364	0.019006	0.00661796	up
SMC	9	SLC39A9	0.0452529	0.0144744	0.00663123	up
SMC	9	BDKRB2	0.262703	0.0841909	0.00676423	up
SMC	9	SMAD3	0.0435845	0.0139695	0.00676661	up
SMC	9	RHOA	0.0214365	0.00687192	0.00676763	up
SMC	9	GPATCH11	0.0930685	0.0298343	0.00676763	up
SMC	9	SMC3	0.0421751	0.0135316	0.00682332	up
SMC	9	PTK2	0.0327315	0.0105258	0.00698451	up
SMC	9	SNX33	-0.0391187	0.0125898	0.0070371	down
SMC	9	RAF1	-0.0342865	0.0110422	0.0070819	down
SMC	9	TSPAN12	0.120266	0.0387493	0.00710862	up
SMC	9	TLE6	0.175938	0.056727	0.00715044	up
SMC	9	MANEA	0.0737823	0.0237895	0.00715044	up
SMC	9	CDK2	0.0840139	0.0271009	0.007179	up
SMC	9	FAM131C	-0.174593	0.0564058	0.00728834	down
SMC	9	KCNJ2	0.173213	0.0560702	0.00742704	up
SMC	9	ENOX1	0.182668	0.0591279	0.00742704	up
SMC	9	PCSK1	0.203956	0.066074	0.00747031	up
SMC	9	SLC43A2	0.109549	0.0354898	0.00747031	up
SMC	9	MAFF	0.0653409	0.0211665	0.00747031	up
SMC	9	APEX1	0.041223	0.0133942	0.00769531	up
SMC	9	RAVER1	0.07418	0.0241047	0.00769584	up
SMC	9	SLC35E1	0.0499713	0.0162409	0.00770353	up
SMC	9	NPM3	0.0871681	0.0283728	0.0078174	up
SMC	9	CNRIP1	0.0358551	0.0116919	0.00795864	up
SMC	9	CYP3A5	0.141486	0.0461645	0.00800096	up
SMC	9	NOA1	0.0704341	0.0230023	0.00806874	up
SMC	9	DUSP23	0.0775614	0.025376	0.00821327	up
SMC	9	ZNF512	-0.0381266	0.0124791	0.00824059	down
SMC	9	SQSTM1	-0.0313178	0.0102593	0.00830623	down
SMC	9	HOXB13	0.22406	0.0734457	0.00835276	up
SMC	9	SMARCA4	0.0413237	0.0135511	0.0083801	up
SMC	9	PPP1R7	-0.0554922	0.018224	0.00849852	down
SMC	9	HDAC10	0.121845	0.0400259	0.00851559	up
SMC	9	GPR171	0.195801	0.0643432	0.00853908	up
SMC	9	ARC	0.16299	0.0536641	0.00869944	up
SMC	9	CABCOCO1	0.0957243	0.0315671	0.00883242	up
SMC	9	KHDRBS1	0.0302242	0.00996853	0.0088385	up
SMC	9	TGM2	0.0202947	0.00669495	0.00884913	up
SMC	9	CLK2	0.0447398	0.0147625	0.00886269	up
SMC	9	WWTR1	-0.0481253	0.0158809	0.00886269	down
SMC	9	MCTS1	0.0683781	0.0225836	0.00893253	up
SMC	9	PPP2R1A	-0.0379324	0.0125305	0.00894238	down
SMC	9	REXO2	0.0612265	0.0202285	0.00894883	up
SMC	9	NRAS	0.0741536	0.0245372	0.00908003	up
SMC	9	PRNCR1	0.191911	0.0635305	0.00911241	up
SMC	9	RANBP9	0.0398345	0.0131929	0.00914631	up
SMC	9	SFTA2	0.107228	0.0355436	0.00921707	up
SMC	9	RIPK2	0.084619	0.0280993	0.00937482	up
SMC	9	ENO1	0.0264091	0.00877154	0.00938757	up
SMC	9	KCTD5	0.070149	0.0233248	0.00948194	up
SMC	9	MAML2	0.0628895	0.0209504	0.00965189	up
SMC	9	FFAR1	0.203455	0.0678205	0.00970534	up
SMC	9	UGDH	0.0427851	0.0143027	0.00997155	up
SMC	9	NTNG2	0.125294	0.0419278	0.0100646	up
SMC	9	SLC26A2	0.0968322	0.0324134	0.0100867	up
SMC	9	ART3	0.152665	0.0511225	0.0101164	up
SMC	9	RBPJ	0.0477351	0.0160001	0.0102027	up
SMC	9	DICER1	0.0480836	0.0161333	0.0102901	up
SMC	9	SLC38A7	0.136848	0.0459172	0.0102901	up
SMC	9	CLCN3	0.0657369	0.0220735	0.0103568	up
SMC	9	FCER1A	0.283553	0.0953002	0.0104412	up
SMC	9	SMYD3	0.0668764	0.0225355	0.0106999	up
SMC	9	RAPGEF5	-0.059121	0.0199737	0.0109606	down
SMC	9	DNM1	0.167724	0.0566862	0.0109924	up
SMC	9	EIF1AD	0.0649232	0.0219458	0.0110003	up
SMC	9	HEATR3	0.0854468	0.0288897	0.0110148	up
SMC	9	STAT2	0.0500403	0.0169328	0.0110945	up
SMC	9	PFKP	-0.0438545	0.0148441	0.0111172	down
SMC	9	PSMD10	0.0638424	0.0216879	0.0114981	up
SMC	9	MUC1	0.0872135	0.0296582	0.0116033	up
SMC	9	CACNG4	0.242049	0.0827202	0.012149	up
SMC	9	SDK2	0.119709	0.0409243	0.0121772	up
SMC	9	SLAMF8	0.230788	0.0789773	0.0122829	up
SMC	9	MRTFA	0.0609367	0.0208647	0.0123185	up
SMC	9	ZFX	0.0480023	0.0164354	0.0123185	up
SMC	9	ZEB1	-0.0553858	0.0189611	0.0123185	down
SMC	9	E2F4	0.0654714	0.0224811	0.0126397	up
SMC	9	NRDE2	-0.0724113	0.0248693	0.0126544	down
SMC	9	CCND3	0.085271	0.0293241	0.0127988	up
SMC	9	CBLN4	0.198549	0.0683022	0.0128286	up
SMC	9	RRAD	0.0492119	0.0169328	0.0128438	up
SMC	9	GCLM	0.0793022	0.0272963	0.0128771	up
SMC	9	FDPS	0.0588792	0.0202934	0.0130257	up
SMC	9	KCNA4	-0.0992896	0.0343137	0.0133438	down
SMC	9	DDR2	0.0404952	0.0139977	0.0133584	up
SMC	9	CDCA7L	0.098197	0.0339636	0.0134227	up
SMC	9	MAP3K7CL	0.0429129	0.0148442	0.0134274	up
SMC	9	FNTA	0.0443823	0.0153695	0.013554	up
SMC	9	WDR81	0.107046	0.0370966	0.0136337	up
SMC	9	STXBP4	0.0532277	0.0184954	0.0139607	up
SMC	9	GBF1	0.0480323	0.0166963	0.0139972	up
SMC	9	NPNT	0.0221961	0.00772933	0.0142159	up
SMC	9	GRM4	0.23266	0.0810387	0.0142361	up
SMC	9	PTBP1	0.0404021	0.0140922	0.0144062	up
SMC	9	TSPAN9	0.0400606	0.0139815	0.0144583	up
SMC	9	SLC22A9	-0.369173	0.128843	0.0144583	down
SMC	9	SAT2	0.0385622	0.0134593	0.0144583	up
SMC	9	CDKN1C	0.0650206	0.0226961	0.0144587	up
SMC	9	GOLGA2	0.0428857	0.0149759	0.0144965	up
SMC	9	SDHA	-0.0209758	0.00732518	0.0144965	down
SMC	9	RTN4	0.0238795	0.00834728	0.0146125	up
SMC	9	MBNL1	-0.0249232	0.00871438	0.0146352	down
SMC	9	UBASH3A	0.222426	0.0777918	0.0146592	up
SMC	9	SMPDL3B	0.221491	0.0775429	0.0147732	up
SMC	9	AIM2	0.191967	0.0672081	0.0147732	up
SMC	9	LURAP1	-0.0588044	0.0206122	0.0149213	down
SMC	9	HPSE	0.19437	0.0682199	0.015085	up
SMC	9	POLR2M	0.0310359	0.0108947	0.0150951	up
SMC	9	CD247	0.159547	0.0560448	0.0151758	up
SMC	9	RAB9A	0.0570158	0.020067	0.0154282	up
SMC	9	INKA2	0.0671779	0.0236493	0.0154491	up
SMC	9	P2RY12	0.231987	0.0816936	0.0154798	up
SMC	9	PSMD1	0.046577	0.0164117	0.0155377	up
SMC	9	PCDH11Y	-0.202527	0.0713582	0.0155377	down
SMC	9	PIK3CD	0.09563	0.0337041	0.0155597	up
SMC	9	BECN1	0.0373611	0.0131704	0.0155767	up
SMC	9	BCL7B	0.0544426	0.0192073	0.0156639	up
SMC	9	FBLN5	-0.0467604	0.0164961	0.0156639	down
SMC	9	GPR158	-0.475554	0.168156	0.015969	down
SMC	9	DAZAP1	0.0395301	0.0139814	0.0159929	up
SMC	9	FCN1	0.255592	0.0904104	0.0159964	up
SMC	9	TMEM237	-0.0698365	0.0247308	0.01613	down
SMC	9	SLAMF1	0.229131	0.0811388	0.01613	up
SMC	9	ZDHHC17	0.0626972	0.022217	0.0162102	up
SMC	9	FSTL3	0.06304	0.0223707	0.0164046	up
SMC	9	ZFYVE1	0.0571717	0.0202971	0.0164546	up
SMC	9	CUTA	0.0525755	0.0186832	0.0165807	up
SMC	9	CAV2	0.0266307	0.00946884	0.0166506	up
SMC	9	CCT5	0.0376327	0.013388	0.0167166	up
SMC	9	SYP	-0.0696643	0.0247871	0.0167261	down
SMC	9	PCBD1	-0.0425149	0.0151358	0.0167846	down
SMC	9	PSMC5	0.0224635	0.00799665	0.0167846	up
SMC	9	RSAD2	0.115963	0.0413199	0.0168987	up
SMC	9	SSRP1	0.0394679	0.0140668	0.016924	up
SMC	9	AGTR1	0.0758527	0.0270541	0.0170168	up
SMC	9	XRCC4	0.124406	0.0444	0.0170997	up
SMC	9	DHRS1	-0.0676764	0.024156	0.0171023	down
SMC	9	TRAF4	0.0861293	0.0307543	0.0171467	up
SMC	9	RBBP4	0.027197	0.00971465	0.0171858	up
SMC	9	EPHB6	-0.0782912	0.0279919	0.017315	down
SMC	9	NKX2-4	0.21507	0.0769097	0.0173228	up
SMC	9	AKT3	0.0312913	0.0111903	0.0173228	up
SMC	9	SNRNP200	-0.0285612	0.0102162	0.0173428	down
SMC	9	PCID2	-0.0441553	0.0158182	0.0175585	down
SMC	9	GLCCI1	0.0835589	0.0299505	0.0176289	up
SMC	9	STAT5A	0.0693121	0.0248981	0.0179482	up
SMC	9	BRIP1	0.150052	0.0539119	0.0179657	up
SMC	9	GALNS	0.0979311	0.0352088	0.0180545	up
SMC	9	CAMK2A	0.16152	0.0580882	0.0180874	up
SMC	9	RELT	0.151722	0.0545911	0.01815	up
SMC	9	STXBP5	-0.0641256	0.0230779	0.0181686	down
SMC	9	PDX1	-0.339655	0.122272	0.0181991	down
SMC	9	BCL2	0.0675011	0.024327	0.0183483	up
SMC	9	NOD1	0.0837461	0.0301794	0.0183483	up
SMC	9	ITK	0.235534	0.0850078	0.0185341	up
SMC	9	NPAT	0.0540848	0.0195192	0.0185341	up
SMC	9	NRIP1	0.0634908	0.0229135	0.0185341	up
SMC	9	DAXX	0.050311	0.0181787	0.0187006	up
SMC	9	LRATD2	0.0684077	0.0247296	0.018764	up
SMC	9	PHF12	-0.0645344	0.0233501	0.0188919	down
SMC	9	CYBC1	0.0603065	0.0218503	0.0190986	up
SMC	9	SIGLEC7	0.244412	0.0886165	0.0191953	up
SMC	9	CGAS	0.0917745	0.033308	0.0193435	up
SMC	9	IL18BP	0.0781747	0.0283795	0.0193714	up
SMC	9	UBAP2L	0.0294196	0.0106903	0.0195136	up
SMC	9	MAPK11	0.125777	0.0457286	0.0195868	up
SMC	9	IFNL1	-0.405475	0.14751	0.0196754	down
SMC	9	UNC45A	-0.0448962	0.0163375	0.0196979	down
SMC	9	ATP6V1B1	0.190295	0.0692503	0.0196979	up
SMC	9	MAP4	-0.0211086	0.00768247	0.019702	down
SMC	9	GAS2L1	0.0790434	0.0288032	0.0198816	up
SMC	9	ICAM4	0.184	0.0670513	0.0198816	up
SMC	9	SRI	0.0400821	0.0146091	0.0198994	up
SMC	9	TUBG1	0.083	0.0302754	0.0200145	up
SMC	9	FAM168A	0.0392618	0.0143268	0.0200631	up
SMC	9	MAP4K5	0.0607194	0.0221586	0.0200631	up
SMC	9	CDCA2	0.195278	0.0713172	0.0201646	up
SMC	9	PM20D2	0.0326744	0.0119333	0.0201646	up
SMC	9	SNHG1	0.0502502	0.0183721	0.020331	up
SMC	9	ABCC2	0.111824	0.0408911	0.020345	up
SMC	9	UQCC1	-0.0447833	0.0163856	0.0204286	down
SMC	9	POTEF	-0.103554	0.0379499	0.0206876	down
SMC	9	MLXIP	0.0349081	0.0127967	0.0207072	up
SMC	9	SELENOT	0.0487643	0.0178761	0.0207072	up
SMC	9	SIRPA	0.0682545	0.0250383	0.0208115	up
SMC	9	PRKD3	0.0413918	0.0152072	0.0210586	up
SMC	9	BMP2K	0.0694386	0.0255371	0.0212185	up
SMC	9	CD1C	0.210054	0.0773124	0.0213113	up
SMC	9	TBL2	0.0560742	0.0206354	0.0213113	up
SMC	9	AGAP3	0.0553402	0.0203673	0.0213113	up
SMC	9	TMEM173	0.0329198	0.0121219	0.0213755	up
SMC	9	DDI2	0.0497058	0.0183149	0.0214744	up
SMC	9	GOT1	0.0611513	0.0225638	0.0217067	up
SMC	9	SAMD4A	-0.0590736	0.0218213	0.021888	down
SMC	9	CA12	0.109537	0.0404869	0.0219821	up
SMC	9	TREX2	-0.0702333	0.0259649	0.0220029	down
SMC	9	XIRP1	0.215464	0.0796962	0.0220777	up
SMC	9	MAPK8IP1	-0.0963056	0.0356761	0.0223367	down
SMC	9	UBE2D1	0.0619128	0.022977	0.0226509	up
SMC	9	PDXDC1	0.0280175	0.0103989	0.022654	up
SMC	9	PSPC1	0.0421982	0.0156867	0.0229247	up
SMC	9	CLEC4A	0.09044	0.0336851	0.0232675	up
SMC	9	CLPTM1L	0.0345578	0.0128764	0.0233079	up
SMC	9	EIF4EBP3	0.070127	0.0261287	0.0233079	up
SMC	9	HSPD1	0.0284525	0.0106126	0.0234866	up
SMC	9	LGALS8	0.0563819	0.021038	0.0235411	up
SMC	9	DGAT1	0.0638456	0.0238319	0.023595	up
SMC	9	SLC30A7	0.0783521	0.0292503	0.0236003	up
SMC	9	IFIH1	0.0720758	0.0269351	0.0237797	up
SMC	9	P2RY2	-0.133491	0.0499051	0.0238348	down
SMC	9	SLAMF6	0.206311	0.0771469	0.0238456	up
SMC	9	GCNT4	-0.100924	0.0377388	0.0238456	down
SMC	9	CISD2	0.0600361	0.0224596	0.0239136	up
SMC	9	DMWD	-0.0302062	0.011316	0.0241643	down
SMC	9	HSPA6	0.114088	0.0427593	0.0242318	up
SMC	9	CFP	0.215444	0.0809044	0.0245918	up
SMC	9	NT5C2	0.041812	0.0157068	0.0246409	up
SMC	9	HPGDS	0.160163	0.0602049	0.0247515	up
SMC	9	EZHIP	-0.157866	0.059354	0.0247754	down
SMC	9	TTC12	-0.0628269	0.023684	0.0252785	down
SMC	9	NMB	0.123985	0.0467863	0.0254616	up
SMC	9	CD7	0.205703	0.0777012	0.0256464	up
SMC	9	ZSCAN12	0.0795461	0.030051	0.0256522	up
SMC	9	TPH1	-0.188332	0.0711789	0.0257201	down
SMC	9	MIEN1	0.0854148	0.0322929	0.0257646	up
SMC	9	PICALM	0.0248681	0.00940249	0.0257646	up
SMC	9	XRCC5	0.0300073	0.0113678	0.0261421	up
SMC	9	CYLD	0.0354645	0.0134491	0.0263359	up
SMC	9	PAK2	0.035969	0.0136587	0.0265911	up
SMC	9	MLPH	0.1066	0.0404936	0.0266444	up
SMC	9	VSIG4	0.19692	0.0748643	0.0267946	up
SMC	9	TMX2	0.0326823	0.0124366	0.0269686	up
SMC	9	CTNNA1	0.0222673	0.00847864	0.0270604	up
SMC	9	PNMA1	0.0376111	0.0143202	0.0270604	up
SMC	9	RHBDD1	-0.0535834	0.0204168	0.0271471	down
SMC	9	SNTB2	0.0440332	0.016776	0.0271471	up
SMC	9	HNRNPLL	-0.0354998	0.0135256	0.0271471	down
SMC	9	KLHL26	-0.0697369	0.0265815	0.0272043	down
SMC	9	FSTL1	0.0239737	0.00914659	0.027383	up
SMC	9	GPR63	0.108466	0.0413927	0.0274141	up
SMC	9	POLR2G	0.0387604	0.0148059	0.0275979	up
SMC	9	CST2	0.159256	0.0608459	0.0276221	up
SMC	9	CYSLTR1	0.0941357	0.0360068	0.0278447	up
SMC	9	ADAMTS19	0.120262	0.0460301	0.0279646	up
SMC	9	TINAGL1	-0.0187241	0.00716748	0.0279708	down
SMC	9	CKAP5	-0.0447623	0.0171374	0.0279845	down
SMC	9	FAM53C	0.0405028	0.0155124	0.0280442	up
SMC	9	IDH2	0.0473114	0.0181393	0.0282333	up
SMC	9	PADI4	-0.310623	0.119085	0.0282333	down
SMC	9	MAL	0.0614745	0.0235735	0.0282505	up
SMC	9	CTCF	0.0391342	0.0150239	0.0284776	up
SMC	9	LSG1	0.0539696	0.0207246	0.0285131	up
SMC	9	CARD10	0.151747	0.0582907	0.0285649	up
SMC	9	PPM1A	0.0281163	0.0108037	0.0286118	up
SMC	9	THAP11	0.0368303	0.0141697	0.028863	up
SMC	9	PRKAA1	0.0338159	0.013046	0.0294532	up
SMC	9	NUDT21	0.0377421	0.014567	0.0295275	up
SMC	9	P2RY14	0.157012	0.0606434	0.0296579	up
SMC	9	RANGAP1	0.0561251	0.0216787	0.0296579	up
SMC	9	NHLH2	0.156188	0.0605367	0.030408	up
SMC	9	SPECC1L	0.027284	0.0105758	0.030408	up
SMC	9	EZH2	0.12839	0.049785	0.0304732	up
SMC	9	PRMT1	0.0329355	0.012795	0.0308773	up
SMC	9	ING1	0.0401502	0.0156035	0.0309181	up
SMC	9	CDK1	0.149287	0.0580131	0.0309181	up
SMC	9	SP140	0.11345	0.0441017	0.0309585	up
SMC	9	PARP15	0.176063	0.0684805	0.0310696	up
SMC	9	GRAMD1A	0.0410583	0.0159898	0.0313219	up
SMC	9	FAT4	0.031588	0.012302	0.0313219	up
SMC	9	TIMP4	-0.148881	0.0579956	0.031349	down
SMC	9	FGF13	-0.0550866	0.0214601	0.031349	down
SMC	9	SNX16	0.0558172	0.0217504	0.0313887	up
SMC	9	HCN3	0.134846	0.0526118	0.0316597	up
SMC	9	PPM1D	0.0471045	0.0184089	0.0320278	up
SMC	9	TP53	0.0415769	0.016261	0.0321854	up
SMC	9	EP300	0.0259743	0.0101666	0.0323458	up
SMC	9	PBXIP1	-0.0259604	0.0101823	0.0328212	down
SMC	9	SPATA5	0.05828	0.0228686	0.0328557	up
SMC	9	MCCC1	-0.0488505	0.0191675	0.0328557	down
SMC	9	KCNN4	0.196636	0.077145	0.0328557	up
SMC	9	NOC3L	0.0600132	0.0235517	0.0328574	up
SMC	9	STK16	0.056095	0.0220154	0.0328574	up
SMC	9	STMN2	0.18856	0.0741353	0.0332642	up
SMC	9	HHEX	0.0961208	0.0378662	0.0337222	up
SMC	9	NORAD	0.0190889	0.00752232	0.0337761	up
SMC	9	ATPAF1	0.0424411	0.0167298	0.0338291	up
SMC	9	LTBP1	-0.0135863	0.00535764	0.0338999	down
SMC	9	HMGN5	-0.0963325	0.0380076	0.0340048	down
SMC	9	MON2	-0.0398794	0.015739	0.0340561	down
SMC	9	RUNX1T1	0.0423163	0.0167041	0.0340822	up
SMC	9	PBDC1	0.0624515	0.0246796	0.0343329	up
SMC	9	SYVN1	0.0519344	0.02053	0.0343882	up
SMC	9	DOT1L	0.0534275	0.0211679	0.0349265	up
SMC	9	MIS18BP1	0.0654904	0.0259496	0.0349265	up
SMC	9	LY75	0.130698	0.051828	0.0351009	up
SMC	9	CDC42BPG	0.120521	0.047827	0.0352595	up
SMC	9	MAP1LC3A	0.0344761	0.013712	0.0358048	up
SMC	9	MAP4K3	0.0413778	0.0164699	0.035981	up
SMC	9	PHF6	0.0703814	0.0280324	0.0361216	up
SMC	9	SIAH1	0.0475799	0.0189623	0.0362545	up
SMC	9	TBP	0.06085	0.0242723	0.0364581	up
SMC	9	STK32A	-0.144682	0.0577378	0.0365492	down
SMC	9	GRIK5	-0.0860318	0.0343443	0.0366142	down
SMC	9	KCNJ15	0.120836	0.0482445	0.0366229	up
SMC	9	EWSR1	0.0202265	0.00808276	0.0368306	up
SMC	9	KRAS	0.0455085	0.0181945	0.0369307	up
SMC	9	HPRT1	0.0784031	0.0313647	0.0370491	up
SMC	9	CCT7	0.0260649	0.0104275	0.0370491	up
SMC	9	FIBCD1	0.217239	0.0870552	0.0374412	up
SMC	9	YIPF5	0.0411801	0.016501	0.0374412	up
SMC	9	LEPROTL1	0.0655932	0.0263037	0.0375992	up
SMC	9	ETV3	0.0694919	0.0278919	0.0378093	up
SMC	9	TUSC2	0.0507994	0.0203917	0.0378154	up
SMC	9	MYC	0.0439527	0.0176575	0.0379996	up
SMC	9	MAL2	0.176629	0.0709643	0.0379996	up
SMC	9	TM6SF2	0.213125	0.0856779	0.0381305	up
SMC	9	CUZD1	-0.195443	0.0786843	0.0384955	down
SMC	9	PPFIA4	-0.071185	0.0286649	0.0385285	down
SMC	9	SLCO1B3	-0.183562	0.0740905	0.0391358	down
SMC	9	CSNK2A2	0.0380387	0.0153576	0.039183	up
SMC	9	CACUL1	0.0546966	0.0221272	0.0397041	up
SMC	9	SP3	0.0249346	0.0100931	0.0398389	up
SMC	9	PHEX	0.189661	0.0768111	0.0399352	up
SMC	9	APOBEC3G	0.0916287	0.0371097	0.0399352	up
SMC	9	XDH	0.366624	0.148611	0.0401194	up
SMC	9	NFE2L1	0.0241652	0.00979473	0.0401194	up
SMC	9	HAMP	0.361788	0.14677	0.0403182	up
SMC	9	MSC	0.07543	0.0306422	0.0406722	up
SMC	9	HLX	0.0500638	0.0203402	0.0406801	up
SMC	9	SENP6	-0.0227897	0.0092639	0.0407984	down
SMC	9	RPTOR	-0.0593748	0.0241392	0.0408134	down
SMC	9	USP38	0.0518844	0.0211012	0.0408825	up
SMC	9	ICA1	0.135551	0.0551827	0.0411339	up
SMC	9	STK40	-0.0336047	0.013686	0.0412217	down
SMC	9	GTF2I	0.0247682	0.0100968	0.0414619	up
SMC	9	BRD4	0.0224127	0.00914237	0.0416144	up
SMC	9	KCNIP2	0.0626152	0.0256085	0.0423356	up
SMC	9	HMGCR	0.0649128	0.0265715	0.0425607	up
SMC	9	TICAM2	0.0943579	0.0386393	0.0426424	up
SMC	9	DPF3	-0.0880156	0.0360476	0.0426577	down
SMC	9	TXNDC9	0.0532561	0.0218242	0.0427979	up
SMC	9	NUDCD1	0.0691672	0.0283869	0.0432023	up
SMC	9	POLDIP2	0.0428813	0.0176247	0.0436019	up
SMC	9	KIF5B	0.0235883	0.00971274	0.0440518	up
SMC	9	MMACHC	0.0971521	0.0399988	0.0440518	up
SMC	9	CHKA	0.0898573	0.0369975	0.0440518	up
SMC	9	ELANE	0.219798	0.0906624	0.0445412	up
SMC	9	ABAT	-0.101903	0.0420407	0.044567	down
SMC	9	PSIP1	-0.0358884	0.0148118	0.0446533	down
SMC	9	BARD1	-0.0729788	0.0301301	0.0447279	down
SMC	9	CBX5	0.0335277	0.0138481	0.0448243	up
SMC	9	NOS1	0.10719	0.0442943	0.0449374	up
SMC	9	NXF1	0.0289484	0.0119659	0.0449958	up
SMC	9	ZNF76	-0.0469936	0.0194399	0.0451978	down
SMC	9	ATG5	0.0511313	0.0211804	0.0455795	up
SMC	9	LPAR5	0.139579	0.0578901	0.045924	up
SMC	9	ADAM10	0.0402078	0.0166782	0.0459325	up
SMC	9	KMT2D	-0.0356577	0.0147932	0.0459511	down
SMC	9	HCN4	0.101842	0.0422814	0.046143	up
SMC	9	TPPP	-0.0662001	0.0274987	0.0462745	down
SMC	9	VPS4A	-0.0338028	0.0140556	0.0465553	down
SMC	9	SCGN	-0.263107	0.10942	0.0465728	down
SMC	9	PPP1R16B	0.132986	0.0553262	0.0466585	up
SMC	9	SLC25A10	-0.154894	0.0644872	0.0468501	down
SMC	9	ZUP1	0.0815013	0.0339581	0.0470603	up
SMC	9	WWP2	-0.030935	0.012899	0.0472624	down
SMC	9	SUMO4	0.0337896	0.0140954	0.0473656	up
SMC	9	EIF3C	0.0150283	0.00628329	0.0480404	up
SMC	9	CRYBB3	-0.180984	0.0756902	0.0480671	down
SMC	9	UMOD	0.269528	0.112711	0.0480671	up
SMC	9	CXADR	0.0912938	0.0381968	0.048171	up
SMC	9	TCF7L2	-0.0514123	0.0215326	0.0484611	down
SMC	9	RRS1	0.0644014	0.0269991	0.0487384	up
SMC	9	KAT2B	-0.0473679	0.0198606	0.0487468	down
SMC	9	SRCAP	0.0344695	0.014457	0.0488139	up
SMC	9	RNF43	0.140494	0.0589736	0.0490428	up
SMC	9	TBRG4	0.0541879	0.022766	0.0492932	up
SMC	9	ACE2	0.183208	0.0769866	0.0493243	up
SMC	9	PROX1	0.203676	0.0855982	0.0493329	up
SMC	9	EPB41L3	0.159072	0.066964	0.0498329	up
SMC	10	NAV2	-0.177876	0.019668	0	down
SMC	10	PCDH10	-0.375256	0.0274121	0	down
SMC	10	PCDH17	0.33173	0.0235966	0	up
SMC	10	PCOLCE2	-0.500842	0.0597512	0	down
SMC	10	PDE5A	-0.110002	0.00597432	0	down
SMC	10	CFH	0.103689	0.00982002	0	up
SMC	10	PHLDB2	-0.0950585	0.00899705	0	down
SMC	10	TMEM119	0.235205	0.0178467	0	up
SMC	10	TMEM100	0.226487	0.0142011	0	up
SMC	10	PID1	-0.327627	0.0361227	0	down
SMC	10	PKD1	-0.130729	0.0111632	0	down
SMC	10	PLA2R1	-0.195708	0.0228831	0	down
SMC	10	CDKN2B	0.333057	0.0321147	0	up
SMC	10	PLN	-0.279198	0.00507079	0	down
SMC	10	CDKN1A	-0.057151	0.00629808	0	down
SMC	10	ANXA5	0.059148	0.00707817	0	up
SMC	10	PLVAP	0.323262	0.0191495	0	up
SMC	10	PLXDC1	0.504345	0.0216337	0	up
SMC	10	CDH6	0.19096	0.010816	0	up
SMC	10	CDH13	-0.207369	0.0139788	0	down
SMC	10	TIE1	0.289608	0.0243795	0	up
SMC	10	PRDM6	-0.0955161	0.00973544	0	down
SMC	10	CD52	0.228173	0.0176915	0	up
SMC	10	CD3D	0.314244	0.0367911	0	up
SMC	10	CD302	0.0919397	0.01077	0	up
SMC	10	CD248	0.202619	0.021993	0	up
SMC	10	CD2	0.356528	0.0388635	0	up
SMC	10	PRRT2	-0.150436	0.0127524	0	down
SMC	10	TNIP1	0.101694	0.0117125	0	up
SMC	10	CD151	-0.0905041	0.0104722	0	down
SMC	10	PALLD	-0.103585	0.00690306	0	down
SMC	10	OLFM2	0.357285	0.03468	0	up
SMC	10	MYH10	-0.13671	0.00642957	0	down
SMC	10	MYH11	-0.143056	0.00121219	0	down
SMC	10	MYLK	-0.0763976	0.00396014	0	down
SMC	10	MYO1B	0.200734	0.0101033	0	up
SMC	10	MYO1F	0.426788	0.0490703	0	up
SMC	10	TRPC6	0.24923	0.0115567	0	up
SMC	10	SPON2	0.380877	0.0289172	0	up
SMC	10	ALDH1B1	-0.121928	0.0114094	0	down
SMC	10	NBL1	0.0614321	0.00476925	0	up
SMC	10	NCS1	-0.224696	0.015734	0	down
SMC	10	NDNF	0.31559	0.0143368	0	up
SMC	10	NES	0.0973194	0.00839298	0	up
SMC	10	COL8A1	0.125986	0.0118093	0	up
SMC	10	COL5A2	0.139385	0.0100225	0	up
SMC	10	COL5A1	0.150514	0.00725537	0	up
SMC	10	TRBC2	0.22747	0.0247502	0	up
SMC	10	NFKBIZ	-0.170674	0.00969789	0	down
SMC	10	COL10A1	0.529563	0.0241053	0	up
SMC	10	TPPP3	0.192813	0.0158692	0	up
SMC	10	ALOX5	0.367158	0.0380447	0	up
SMC	10	NIBAN1	-0.107526	0.0116114	0	down
SMC	10	NID1	0.146687	0.00501388	0	up
SMC	10	NPR1	-0.338296	0.0301329	0	down
SMC	10	NPY1R	-0.296729	0.0337863	0	down
SMC	10	NR4A1	-0.090885	0.00501165	0	down
SMC	10	NREP	0.183959	0.00883499	0	up
SMC	10	CLEC14A	0.267518	0.020865	0	up
SMC	10	CLDN5	0.215693	0.0213024	0	up
SMC	10	PTK7	0.253669	0.0146101	0	up
SMC	10	TFPI	0.13478	0.0088031	0	up
SMC	10	PYGB	-0.162113	0.00944042	0	down
SMC	10	SCG2	0.445509	0.0493921	0	up
SMC	10	SCN4B	0.191553	0.0144501	0	up
SMC	10	SCN7A	0.180001	0.0131718	0	up
SMC	10	SYNPO2	-0.124803	0.00753765	0	down
SMC	10	SYNM	-0.106156	0.00913826	0	down
SMC	10	BTG2	-0.136394	0.00422007	0	down
SMC	10	SVIL	-0.183897	0.00781473	0	down
SMC	10	SEMA3C	0.132576	0.0102626	0	up
SMC	10	SFRP4	0.272773	0.0174828	0	up
SMC	10	SH2D3C	0.215098	0.0237295	0	up
SMC	10	SH3BGR	-0.237482	0.0213348	0	down
SMC	10	SHANK3	0.236248	0.0234351	0	up
SMC	10	SLC25A4	-0.134052	0.0147069	0	down
SMC	10	SLC2A3	0.121843	0.0134562	0	up
SMC	10	SLC9A3R2	0.243338	0.0128971	0	up
SMC	10	SLCO2B1	0.247042	0.0264319	0	up
SMC	10	SLMAP	-0.114187	0.00871066	0	down
SMC	10	SMOC2	-0.188569	0.0113212	0	down
SMC	10	SMTN	-0.162181	0.00845191	0	down
SMC	10	SOCS2	0.165446	0.0165059	0	up
SMC	10	SOX17	0.285196	0.0334794	0	up
SMC	10	ATP1B1	0.104413	0.00961086	0	up
SMC	10	SOX2-OT	-0.0500595	0.00386487	0	down
SMC	10	STAT1	0.141532	0.010339	0	up
SMC	10	ASPN	0.0994817	0.0104373	0	up
SMC	10	ASTN2	-0.342313	0.0359393	0	down
SMC	10	ATL2	-0.140208	0.0155851	0	down
SMC	10	C1QTNF1	-0.156843	0.0123732	0	down
SMC	10	ARHGEF2	-0.099497	0.0105139	0	down
SMC	10	S1PR3	-0.17648	0.0092175	0	down
SMC	10	S100A8	0.366563	0.0311169	0	up
SMC	10	TES	-0.196882	0.0168682	0	down
SMC	10	RAC1	0.0461892	0.00534652	0	up
SMC	10	CCN3	-0.573011	0.0249014	0	down
SMC	10	RAP1A	-0.0879199	0.00695543	0	down
SMC	10	TCIM	0.232239	0.00890647	0	up
SMC	10	RASSF2	0.270719	0.0209177	0	up
SMC	10	RASSF3	-0.125046	0.00916336	0	down
SMC	10	RBPMS	-0.109097	0.00910388	0	down
SMC	10	RCAN2	-0.108987	0.0100793	0	down
SMC	10	TCF4	0.117705	0.0102954	0	up
SMC	10	CCDC102B	0.21021	0.0189262	0	up
SMC	10	CBX7	-0.0920315	0.00766986	0	down
SMC	10	RFTN1	0.238395	0.0140091	0	up
SMC	10	TSPAN13	0.302803	0.0339493	0	up
SMC	10	APOL1	0.218657	0.0152568	0	up
SMC	10	CASQ2	-0.192412	0.0130956	0	down
SMC	10	RNF180	-0.168395	0.0138174	0	down
SMC	10	TBX4	0.0897853	0.00852733	0	up
SMC	10	CAMK2G	-0.145213	0.0137202	0	down
SMC	10	TBX2	0.09798	0.00518183	0	up
SMC	10	RRAS	-0.134756	0.0127853	0	down
SMC	10	CALM3	-0.121801	0.00821906	0	down
SMC	10	RSPO3	-0.245324	0.0275983	0	down
SMC	10	RUNX1	0.369012	0.0262522	0	up
SMC	10	CACNA1D	0.30107	0.03551	0	up
SMC	10	CACNA1C	-0.0799489	0.00948896	0	down
SMC	10	TAGLN	-0.106832	0.00159691	0	down
SMC	10	TAFA5	0.357984	0.0369227	0	up
SMC	10	CAVIN2	0.143554	0.0139086	0	up
SMC	10	MXRA7	-0.0716006	0.00528045	0	down
SMC	10	SPTBN1	0.0860639	0.0066351	0	up
SMC	10	FMO3	0.167632	0.0196264	0	up
SMC	10	IGSF9B	-0.115821	0.0101102	0	down
SMC	10	INMT	0.0886832	0.0105231	0	up
SMC	10	ERRFI1	-0.138329	0.0135534	0	down
SMC	10	IRF1	0.122521	0.0124782	0	up
SMC	10	MUC5B	0.231299	0.0230688	0	up
SMC	10	DPT	0.184429	0.0168247	0	up
SMC	10	FOXC1	-0.384057	0.019933	0	down
SMC	10	ADAMTS1	-0.039407	0.00308268	0	down
SMC	10	ADAMTS12	0.239349	0.0193534	0	up
SMC	10	JAK2	-0.133473	0.0141242	0	down
SMC	10	IGSF8	-0.200695	0.0222644	0	down
SMC	10	JPH2	-0.119067	0.010196	0	down
SMC	10	ADAMTS4	0.119661	0.0104127	0	up
SMC	10	JUN	-0.139613	0.0042715	0	down
SMC	10	ADAMTSL3	0.17401	0.012993	0	up
SMC	10	JUNB	-0.116501	0.00432284	0	down
SMC	10	KCNA5	-0.211193	0.0127571	0	down
SMC	10	KCNC4	0.16253	0.0142342	0	up
SMC	10	KCNMA1	-0.148419	0.00944087	0	down
SMC	10	KCNMB1	-0.142967	0.0113134	0	down
SMC	10	ENG	0.0907341	0.0101999	0	up
SMC	10	DKK3	0.15873	0.00931977	0	up
SMC	10	ESM1	0.629454	0.0275325	0	up
SMC	10	IGFBP2	-0.305438	0.0159234	0	down
SMC	10	IFIT3	0.168287	0.0202714	0	up
SMC	10	ACTN2	-0.214132	0.0256353	0	down
SMC	10	ENAH	0.0504548	0.00568797	0	up
SMC	10	EMP1	0.23088	0.0180502	0	up
SMC	10	ABI3	0.277354	0.0282054	0	up
SMC	10	HIGD1B	0.3411	0.0113465	0	up
SMC	10	HOPX	0.230565	0.0264516	0	up
SMC	10	HPGD	0.271749	0.0314628	0	up
SMC	10	HSP90B1	0.0446853	0.00535793	0	up
SMC	10	ACE	0.404907	0.021237	0	up
SMC	10	YAP1	-0.0802769	0.0085727	0	down
SMC	10	ZBTB16	-0.152204	0.0157712	0	down
SMC	10	HSPA1A	-0.0850961	0.00652605	0	down
SMC	10	GUCY1A2	0.280816	0.0148489	0	up
SMC	10	GREM1	0.495693	0.0123989	0	up
SMC	10	EGR3	-0.207496	0.0212244	0	down
SMC	10	GPRC5C	-0.124631	0.0143432	0	down
SMC	10	HSPA5	0.0642916	0.00571749	0	up
SMC	10	XBP1	0.122054	0.0108464	0	up
SMC	10	EGFL6	0.19673	0.00729822	0	up
SMC	10	ACTA2	-0.105528	0.00153349	0	down
SMC	10	EEF1G	0.0285497	0.00219171	0	up
SMC	10	WFDC1	0.112672	0.0107886	0	up
SMC	10	ID4	-0.142148	0.0139258	0	down
SMC	10	ACTN1	-0.0984564	0.00873981	0	down
SMC	10	DIO2	0.329197	0.0391197	0	up
SMC	10	LBH	0.143248	0.00586765	0	up
SMC	10	DMPK	-0.108848	0.0122044	0	down
SMC	10	MCTP2	0.274958	0.01236	0	up
SMC	10	MECOM	0.196783	0.0220295	0	up
SMC	10	MEG3	0.264836	0.0198417	0	up
SMC	10	MEIS3	0.1157	0.0113805	0	up
SMC	10	FURIN	0.135637	0.0151353	0	up
SMC	10	MFGE8	-0.183383	0.00774833	0	down
SMC	10	MICAL2	-0.145252	0.0115248	0	down
SMC	10	MKX	-0.439837	0.0349342	0	down
SMC	10	MMP11	0.414158	0.0298684	0	up
SMC	10	FAP	0.360745	0.0287	0	up
SMC	10	FAT3	-0.401968	0.0350279	0	down
SMC	10	FOXF1	0.147606	0.0155979	0	up
SMC	10	MPP7	-0.232798	0.0216707	0	down
SMC	10	CTHRC1	0.307369	0.0192816	0	up
SMC	10	MRAP2	-0.229897	0.0217122	0	down
SMC	10	CST4	0.590875	0.0382461	0	up
SMC	10	FHL1	-0.159536	0.00814781	0	down
SMC	10	CST2	0.424497	0.0416631	0	up
SMC	10	CST1	0.667582	0.0325836	0	up
SMC	10	AIF1	0.272195	0.0174034	0	up
SMC	10	MSN	0.0596859	0.006608	0	up
SMC	10	CSRP1	-0.108277	0.00440118	0	down
SMC	10	TSPAN8	0.284933	0.0342314	0	up
SMC	10	MUC5AC	0.195069	0.0226185	0	up
SMC	10	LDB3	-0.127959	0.0107008	0	down
SMC	10	CYTOR	0.250823	0.0176224	0	up
SMC	10	ENPEP	0.226226	0.0242118	0	up
SMC	10	FAM107A	0.159228	0.0189825	0	up
SMC	10	VCL	-0.0831984	0.00790655	0	down
SMC	10	LEF1	0.365364	0.036872	0	up
SMC	10	ETS1	0.200733	0.0195634	0	up
SMC	10	GMDS	-0.348409	0.0392659	0	down
SMC	10	GLS	-0.110912	0.0129471	0	down
SMC	10	LENG8	-0.0773737	0.00606518	0	down
SMC	10	GLP1R	0.202444	0.0230416	0	up
SMC	10	LPL	0.21553	0.0250963	0	up
SMC	10	LTBP2	0.157736	0.0058374	0	up
SMC	10	GATA6	-0.240417	0.0154107	0	down
SMC	10	GIMAP4	0.228929	0.0178973	0	up
SMC	10	LZTS1	0.29131	0.024636	0	up
SMC	10	GIMAP8	0.249746	0.0264053	0	up
SMC	10	MALL	0.215247	0.0245244	0	up
SMC	10	MAP1B	-0.138524	0.00925402	0	down
SMC	10	GBP1	0.149547	0.0122902	0	up
SMC	10	FABP3	-0.336213	0.0324168	0	down
SMC	10	DAP	0.0834446	0.00863305	0	up
SMC	10	MAP4K4	0.135576	0.0141446	0	up
SMC	10	ADRA2C	-0.155853	0.0155485	0	down
SMC	10	AEBP1	-0.0870949	0.007159	0	down
SMC	10	FABP5	0.146174	0.0173658	0	up
SMC	10	PLAT	0.216799	0.0261541	4.25697e-15	up
SMC	10	ELK3	0.177331	0.0217274	4.25697e-15	up
SMC	10	EIF4A1	0.0632737	0.00767317	4.25697e-15	up
SMC	10	ITGA3	-0.0905324	0.0109816	4.25697e-15	down
SMC	10	FLNB	-0.154421	0.0186923	4.25697e-15	down
SMC	10	SERPINH1	0.0740423	0.00912319	8.26561e-15	up
SMC	10	GPRASP1	-0.118847	0.0146243	8.26561e-15	down
SMC	10	SELENBP1	-0.110865	0.013651	8.26561e-15	down
SMC	10	DPYSL2	0.0920545	0.0113379	8.26561e-15	up
SMC	10	HES1	0.160766	0.0198181	8.26561e-15	up
SMC	10	APOLD1	0.115701	0.0142244	8.26561e-15	up
SMC	10	NPTX2	-0.484193	0.0593652	8.26561e-15	down
SMC	10	DACH1	0.310012	0.0384343	1.22453e-14	up
SMC	10	CFLAR	-0.0837867	0.0103754	1.22453e-14	down
SMC	10	PHGDH	-0.175702	0.0216988	1.22453e-14	down
SMC	10	IQGAP1	-0.0680596	0.00847238	1.61938e-14	down
SMC	10	TINAGL1	-0.0611768	0.00759954	1.61938e-14	down
SMC	10	ATOH8	-0.160923	0.020107	2.016e-14	down
SMC	10	MEST	0.278348	0.0347966	2.40941e-14	up
SMC	10	TMEM200A	0.139291	0.0174572	2.79964e-14	up
SMC	10	HSPA1B	-0.0739723	0.00930359	3.18674e-14	down
SMC	10	DAB1	-0.585882	0.0738103	3.57074e-14	down
SMC	10	CTSK	0.145685	0.0183923	4.34685e-14	up
SMC	10	RGPD6	-0.0907785	0.011534	6.22352e-14	down
SMC	10	HAS2	0.235437	0.029916	6.22352e-14	up
SMC	10	CLIC4	-0.0460606	0.00585326	6.22352e-14	down
SMC	10	PER3	-0.133295	0.0169361	6.22352e-14	down
SMC	10	ALPK3	-0.164877	0.0209868	6.97411e-14	down
SMC	10	TMEM123	0.115917	0.0148002	8.49074e-14	up
SMC	10	SLAMF7	0.223909	0.028785	1.26868e-13	up
SMC	10	ROBO4	0.250153	0.0321932	1.34037e-13	up
SMC	10	WAS	0.315025	0.0405482	1.3681e-13	up
SMC	10	PAWR	-0.0823447	0.0106001	1.3681e-13	down
SMC	10	NEDD9	0.153799	0.019823	1.47645e-13	up
SMC	10	ZFYVE21	-0.114635	0.0147956	1.58398e-13	down
SMC	10	LYN	0.274468	0.0355191	1.84098e-13	up
SMC	10	HSPA8	0.0549081	0.00711789	2.0586e-13	up
SMC	10	MMP14	0.0523283	0.00679483	2.2746e-13	up
SMC	10	S100A9	0.330692	0.0429741	2.37752e-13	up
SMC	10	MAP3K20	-0.0762562	0.00993542	2.73875e-13	down
SMC	10	LOX	0.187028	0.0244036	2.98668e-13	up
SMC	10	NACC2	-0.160986	0.0210278	3.1593e-13	down
SMC	10	TSPAN3	0.0738795	0.00965812	3.33064e-13	up
SMC	10	HSPB8	-0.0875133	0.0114824	4.12065e-13	down
SMC	10	FENDRR	0.1534	0.0202214	5.41352e-13	up
SMC	10	SEPTIN6	0.139904	0.018446	5.42996e-13	up
SMC	10	CD3E	0.217599	0.0287076	5.62663e-13	up
SMC	10	NEXN	-0.118279	0.0156204	5.92968e-13	down
SMC	10	PLS3	-0.0459014	0.00606465	6.08731e-13	down
SMC	10	WARS	0.150307	0.0198639	6.13677e-13	up
SMC	10	SLFN5	0.14263	0.018889	6.93245e-13	up
SMC	10	SLC20A2	-0.169479	0.0224518	7.01396e-13	down
SMC	10	HSF4	-0.11785	0.0156268	7.37728e-13	down
SMC	10	BCL6B	0.318377	0.0422715	7.94906e-13	up
SMC	10	FSTL1	0.0646789	0.00860771	9.04252e-13	up
SMC	10	CD68	0.203431	0.0271468	1.05125e-12	up
SMC	10	UCP2	0.252349	0.033733	1.15893e-12	up
SMC	10	SOST	-0.0365811	0.00490542	1.3803e-12	down
SMC	10	BAIAP2L1	0.233482	0.0313473	1.47226e-12	up
SMC	10	HEY1	0.220018	0.0296419	1.78055e-12	up
SMC	10	CBFB	0.119525	0.0161135	1.84303e-12	up
SMC	10	SERPINA3	0.156434	0.0211194	1.98717e-12	up
SMC	10	PRCP	0.122548	0.0165578	2.07237e-12	up
SMC	10	P4HA3	0.241824	0.0327012	2.16378e-12	up
SMC	10	ATL3	-0.0733343	0.00992228	2.2241e-12	down
SMC	10	CASS4	0.173555	0.0235119	2.3751e-12	up
SMC	10	MAOA	-0.0935767	0.0126826	2.42757e-12	down
SMC	10	IRAK1	0.112664	0.0152778	2.49309e-12	up
SMC	10	PREPL	-0.126229	0.017132	2.60492e-12	down
SMC	10	FSCN1	0.22754	0.0309231	2.79256e-12	up
SMC	10	FKBP5	-0.08578	0.0116597	2.80975e-12	down
SMC	10	PDIA4	0.0932312	0.0126783	2.87313e-12	up
SMC	10	FLNC	-0.105679	0.0144181	3.42707e-12	down
SMC	10	PRPSAP1	-0.114063	0.0155948	3.82955e-12	down
SMC	10	GXYLT2	0.0897133	0.012281	4.08534e-12	up
SMC	10	FYN	0.173797	0.0238031	4.18283e-12	up
SMC	10	CPT1A	-0.0780256	0.0106971	4.40327e-12	down
SMC	10	S1PR1	0.174967	0.0240116	4.63522e-12	up
SMC	10	TENT5B	-0.247268	0.0339904	5.05629e-12	down
SMC	10	SFTA2	0.213986	0.0294187	5.06886e-12	up
SMC	10	PDE4DIP	-0.0978168	0.0134674	5.46333e-12	down
SMC	10	SDHA	-0.0559976	0.00771801	5.75031e-12	down
SMC	10	EPHX2	-0.152379	0.0210015	5.75031e-12	down
SMC	10	COL18A1	-0.0503623	0.00695396	6.32001e-12	down
SMC	10	CELSR1	0.269756	0.0372767	6.56601e-12	up
SMC	10	GRK5	0.0802046	0.0111178	7.72334e-12	up
SMC	10	PER1	-0.0999929	0.0139538	1.09515e-11	down
SMC	10	CTDSPL	0.0885147	0.012398	1.3249e-11	up
SMC	10	MRC2	0.0841739	0.0118294	1.56979e-11	up
SMC	10	PLP2	-0.0703636	0.00989698	1.63472e-11	down
SMC	10	ITGA2	0.187894	0.026514	1.92467e-11	up
SMC	10	CAVIN3	-0.0815815	0.0115159	1.95151e-11	down
SMC	10	SGK1	0.16303	0.0230388	2.06007e-11	up
SMC	10	TARDBP	-0.0771954	0.0109138	2.10018e-11	down
SMC	10	ILK	-0.0819886	0.0116178	2.34979e-11	down
SMC	10	MYD88	0.164279	0.0233084	2.50111e-11	up
SMC	10	TRAF5	-0.0814886	0.011571	2.59596e-11	down
SMC	10	PLIN4	-0.219716	0.0312079	2.62589e-11	down
SMC	10	CD93	0.151712	0.02155	2.62589e-11	up
SMC	10	MOB2	-0.101852	0.0144701	2.64086e-11	down
SMC	10	RGS5	0.0842111	0.0119867	2.89814e-11	up
SMC	10	CD59	0.0602142	0.00859679	3.36095e-11	up
SMC	10	ADAMTS2	0.157301	0.0224721	3.45897e-11	up
SMC	10	EPHA7	-0.225562	0.0322879	3.80646e-11	down
SMC	10	EGFL7	0.18461	0.0264396	3.89452e-11	up
SMC	10	KANK2	-0.0531766	0.00763264	4.33009e-11	down
SMC	10	KCNK15	-0.591358	0.0849192	4.41724e-11	down
SMC	10	CFL2	-0.0993784	0.0143136	5.1049e-11	down
SMC	10	ANXA2	0.0507116	0.00731135	5.34611e-11	up
SMC	10	TACSTD2	0.180272	0.0260135	5.56447e-11	up
SMC	10	BMPER	0.185287	0.0267414	5.59019e-11	up
SMC	10	TRIM47	-0.120138	0.0174009	6.63651e-11	down
SMC	10	GIMAP5	0.223432	0.0323881	6.88028e-11	up
SMC	10	DUSP5	0.212015	0.030857	8.33435e-11	up
SMC	10	NOS3	0.214578	0.0313421	9.86813e-11	up
SMC	10	SEMA3B	-0.110565	0.0161558	1.00231e-10	down
SMC	10	RAP2A	0.0877626	0.0128797	1.22892e-10	up
SMC	10	PDE3A	-0.143441	0.0210659	1.26762e-10	down
SMC	10	CTSC	0.148045	0.02176	1.31433e-10	up
SMC	10	MBNL1	-0.0627182	0.00923444	1.42183e-10	down
SMC	10	CYBB	0.287774	0.0424209	1.49852e-10	up
SMC	10	IRS1	0.0760869	0.0112539	1.74998e-10	up
SMC	10	CTSH	0.197616	0.0292363	1.76494e-10	up
SMC	10	PIEZO1	0.103613	0.0153761	2.02925e-10	up
SMC	10	DGKG	-0.056309	0.00836618	2.13765e-10	down
SMC	10	METRNL	-0.174106	0.0258693	2.13765e-10	down
SMC	10	FCGR2A	0.125592	0.0187762	2.82927e-10	up
SMC	10	EMD	-0.0840616	0.0125793	2.9467e-10	down
SMC	10	NOSTRIN	0.194352	0.0291284	3.15163e-10	up
SMC	10	HECA	0.0758983	0.0114112	3.62707e-10	up
SMC	10	TOM1L2	-0.124194	0.0187303	4.15896e-10	down
SMC	10	SH3BGRL2	0.135185	0.0203972	4.23307e-10	up
SMC	10	EIF1AY	-0.190868	0.02893	5.17123e-10	down
SMC	10	COL23A1	0.178405	0.0272261	6.97227e-10	up
SMC	10	FBN1	0.0509015	0.0078176	9.17822e-10	up
SMC	10	INSR	-0.0998795	0.0153617	9.73551e-10	down
SMC	10	SNURF	-0.100338	0.0154355	9.77304e-10	down
SMC	10	SEMA3D	-0.139368	0.0214389	9.77304e-10	down
SMC	10	CSPG4	-0.0672494	0.0103501	9.94252e-10	down
SMC	10	NQO1	0.136008	0.020964	1.05799e-09	up
SMC	10	ENPP2	0.125407	0.0193412	1.08191e-09	up
SMC	10	STIM1	-0.105551	0.016305	1.15614e-09	down
SMC	10	THRA	-0.0846034	0.0130711	1.16031e-09	down
SMC	10	RGS4	-0.277539	0.0429007	1.18201e-09	down
SMC	10	TRIB2	0.113136	0.017496	1.20214e-09	up
SMC	10	TYMP	0.195823	0.030315	1.25362e-09	up
SMC	10	COLEC12	0.201945	0.0313005	1.31645e-09	up
SMC	10	RGPD8	-0.088593	0.0137324	1.31691e-09	down
SMC	10	LDHA	0.0404328	0.00626817	1.32098e-09	up
SMC	10	IKZF1	0.225148	0.0349998	1.48021e-09	up
SMC	10	DNAJB5	-0.124082	0.0193042	1.52674e-09	down
SMC	10	SOX18	0.202423	0.0315231	1.58716e-09	up
SMC	10	GLI1	0.267059	0.0417655	1.89157e-09	up
SMC	10	LRP1	-0.0580861	0.00908573	1.90071e-09	down
SMC	10	GPX2	0.181869	0.0285223	2.11469e-09	up
SMC	10	STAB1	0.185343	0.0290889	2.17615e-09	up
SMC	10	SPON1	0.121774	0.0191373	2.29283e-09	up
SMC	10	FOXC2	-0.138594	0.0218446	2.58137e-09	down
SMC	10	ATF3	-0.106755	0.0168494	2.72488e-09	down
SMC	10	SESN3	-0.13996	0.0221009	2.77261e-09	down
SMC	10	CD24	0.14175	0.022414	2.92336e-09	up
SMC	10	NUMA1	-0.0498784	0.0079045	3.19335e-09	down
SMC	10	FHOD1	0.12819	0.0203415	3.35929e-09	up
SMC	10	KDM5D	-0.110352	0.0175353	3.54552e-09	down
SMC	10	CEMIP2	0.184198	0.0292899	3.63661e-09	up
SMC	10	HK1	-0.0841663	0.0133871	3.66643e-09	down
SMC	10	LY96	0.166453	0.0264872	3.72554e-09	up
SMC	10	TGM2	-0.0443421	0.00707049	4.03529e-09	down
SMC	10	SLC2A4RG	-0.0760899	0.0121624	4.4396e-09	down
SMC	10	STEAP4	-0.192542	0.0307846	4.476e-09	down
SMC	10	DUSP6	0.157097	0.0251736	4.88153e-09	up
SMC	10	JPH1	-0.413256	0.0663951	5.4055e-09	down
SMC	10	ELF4	0.149103	0.0240218	6.01622e-09	up
SMC	10	APOL6	0.0864942	0.0139672	6.57341e-09	up
SMC	10	SACS	-0.0823964	0.0133471	7.4107e-09	down
SMC	10	AOC3	-0.023315	0.0037792	7.58436e-09	down
SMC	10	PRKACB	-0.0911372	0.0148098	8.342e-09	down
SMC	10	PYGM	-0.180604	0.0294329	9.30288e-09	down
SMC	10	FCGBP	0.217367	0.0354947	1.00204e-08	up
SMC	10	SSBP3	-0.0652441	0.0106651	1.04053e-08	down
SMC	10	EVI2B	0.23262	0.03803	1.04315e-08	up
SMC	10	ROCK1	-0.0583454	0.00955736	1.12171e-08	down
SMC	10	NAIP	-0.0964071	0.0158247	1.21051e-08	down
SMC	10	SENP6	-0.0595224	0.00979096	1.30852e-08	down
SMC	10	KCNK17	0.170776	0.028109	1.33622e-08	up
SMC	10	AP2M1	0.0417599	0.00687384	1.33622e-08	up
SMC	10	SFRP2	0.10148	0.0167152	1.36744e-08	up
SMC	10	RGPD1	-0.117495	0.0193898	1.46499e-08	down
SMC	10	CYP1B1	0.173795	0.0287313	1.56135e-08	up
SMC	10	BLOC1S2	0.145952	0.0241984	1.73637e-08	up
SMC	10	POGZ	-0.06252	0.0103767	1.80234e-08	down
SMC	10	AFF2	0.248215	0.041211	1.82065e-08	up
SMC	10	PPIC	0.0990491	0.0164806	1.96815e-08	up
SMC	10	CASP1	0.154121	0.025714	2.17181e-08	up
SMC	10	ADGRL4	0.243054	0.0407339	2.554e-08	up
SMC	10	IFITM1	0.146683	0.0246783	2.93376e-08	up
SMC	10	ARF6	0.0911766	0.0153437	2.95462e-08	up
SMC	10	WEE1	-0.105757	0.0177987	2.95555e-08	down
SMC	10	DAZAP2	0.0660784	0.0111418	3.15588e-08	up
SMC	10	APOL2	0.0916883	0.0154687	3.21358e-08	up
SMC	10	ALDH3A2	-0.0969623	0.0163848	3.39687e-08	down
SMC	10	GLDN	-0.146114	0.0247143	3.50817e-08	down
SMC	10	ARRB2	0.111776	0.0189112	3.53287e-08	up
SMC	10	THRB	-0.128678	0.0218038	3.72161e-08	down
SMC	10	ABCC9	0.0799273	0.0135461	3.74104e-08	up
SMC	10	TRPC1	-0.126071	0.0214553	4.32648e-08	down
SMC	10	CHD7	0.202446	0.0344678	4.38218e-08	up
SMC	10	NME1	0.125564	0.0214133	4.63326e-08	up
SMC	10	SOD3	-0.0434377	0.00741421	4.76833e-08	down
SMC	10	MZB1	0.208172	0.0355872	5.02497e-08	up
SMC	10	MPEG1	0.141294	0.0241833	5.22774e-08	up
SMC	10	PTPN6	0.219519	0.0376248	5.47983e-08	up
SMC	10	ACTN4	-0.0341392	0.005861	5.79176e-08	down
SMC	10	PALMD	0.185331	0.0318257	5.83084e-08	up
SMC	10	UBR3	-0.0889898	0.0152936	5.97827e-08	down
SMC	10	KCNC3	0.19322	0.0332295	6.11056e-08	up
SMC	10	ST14	0.242838	0.0418014	6.29699e-08	up
SMC	10	RASGRP1	0.263322	0.0454005	6.64261e-08	up
SMC	10	MMRN2	0.14214	0.0245132	6.68655e-08	up
SMC	10	AHR	0.0834043	0.014424	7.34632e-08	up
SMC	10	ZNF512	-0.076973	0.0133621	8.34097e-08	down
SMC	10	ALPL	0.211221	0.0366887	8.49327e-08	up
SMC	10	GADD45A	0.0632847	0.0110495	1.0101e-07	up
SMC	10	GABBR1	-0.0673025	0.0117534	1.01497e-07	down
SMC	10	BTN3A1	0.13188	0.0230863	1.09787e-07	up
SMC	10	LAD1	0.261367	0.0458221	1.15181e-07	up
SMC	10	ADD1	-0.0471884	0.00829607	1.26159e-07	down
SMC	10	PRKAG2	-0.12175	0.0214156	1.28052e-07	down
SMC	10	PDIA3	0.055189	0.00971531	1.31178e-07	up
SMC	10	ATP2A2	-0.0362721	0.00638687	1.3202e-07	down
SMC	10	BDKRB2	0.36048	0.0635239	1.35194e-07	up
SMC	10	CYBA	0.133567	0.0235409	1.35591e-07	up
SMC	10	SQSTM1	-0.0613681	0.0108314	1.41835e-07	down
SMC	10	KCNA3	0.253894	0.0450376	1.66572e-07	up
SMC	10	GREM2	0.0929442	0.0164865	1.66572e-07	up
SMC	10	SOD1	-0.0442789	0.00786354	1.72578e-07	down
SMC	10	CARD11	0.289752	0.0514704	1.7363e-07	up
SMC	10	MAP3K7CL	0.0778109	0.0138683	1.93165e-07	up
SMC	10	YWHAZ	0.0381647	0.00680744	1.97694e-07	up
SMC	10	ANO3	0.266404	0.0475354	1.99536e-07	up
SMC	10	RTN1	-0.299254	0.0534007	1.99571e-07	down
SMC	10	MYO18B	-0.406813	0.0727502	2.13433e-07	down
SMC	10	PDZD4	-0.122136	0.0218503	2.1576e-07	down
SMC	10	ECRG4	-0.070002	0.0125911	2.55841e-07	down
SMC	10	AXIN2	0.0962495	0.0173154	2.56795e-07	up
SMC	10	MAP3K5	-0.130362	0.0234706	2.62717e-07	down
SMC	10	PTPRF	-0.0855862	0.0154205	2.68415e-07	down
SMC	10	TJP2	-0.083597	0.0151673	3.33597e-07	down
SMC	10	TAF1	-0.0957006	0.0173865	3.47112e-07	down
SMC	10	EZH1	-0.0760973	0.013833	3.52669e-07	down
SMC	10	RBMS2	0.086184	0.0156698	3.54174e-07	up
SMC	10	DAB2	0.150431	0.0274675	4.03086e-07	up
SMC	10	HMCN1	0.121101	0.0221131	4.03086e-07	up
SMC	10	TRIM28	-0.0735285	0.0134363	4.10639e-07	down
SMC	10	TRAP1	-0.0852903	0.015585	4.10639e-07	down
SMC	10	MS4A4A	0.186021	0.0340241	4.21647e-07	up
SMC	10	IPO5	-0.0699868	0.0128034	4.23288e-07	down
SMC	10	SOCS3	-0.0448692	0.00821275	4.29443e-07	down
SMC	10	SLC16A9	-0.166964	0.0305982	4.45004e-07	down
SMC	10	GATA2	0.179007	0.0328898	4.80542e-07	up
SMC	10	DNAJB9	0.0691425	0.0127051	4.80988e-07	up
SMC	10	ZBTB10	-0.106145	0.0195635	5.26416e-07	down
SMC	10	ARHGAP35	-0.0752033	0.01388	5.4795e-07	down
SMC	10	PMP22	0.0780597	0.0144138	5.54567e-07	up
SMC	10	IFI44L	0.148143	0.0274344	6.04112e-07	up
SMC	10	NCF4	0.281673	0.0522762	6.43644e-07	up
SMC	10	PGD	0.132883	0.0246652	6.44756e-07	up
SMC	10	NEK6	0.111345	0.020676	6.51582e-07	up
SMC	10	PRDM1	0.231013	0.0429473	6.72613e-07	up
SMC	10	FBLN2	0.150009	0.027889	6.72613e-07	up
SMC	10	PFKP	-0.0861352	0.0160164	6.74466e-07	down
SMC	10	PRPF8	-0.0465905	0.00866738	6.82727e-07	down
SMC	10	ENPP1	-0.192315	0.0357965	6.92542e-07	down
SMC	10	PGR	-0.134532	0.0251163	7.55662e-07	down
SMC	10	FLI1	0.177138	0.0330859	7.64532e-07	up
SMC	10	OGT	-0.0510481	0.00957477	8.63175e-07	down
SMC	10	PITPNB	-0.0489943	0.00920939	9.15249e-07	down
SMC	10	NRAS	0.118136	0.0222044	9.15249e-07	up
SMC	10	NRN1	0.112943	0.0212306	9.15249e-07	up
SMC	10	DMD	-0.0996992	0.0187561	9.34853e-07	down
SMC	10	UTRN	0.0650388	0.0122363	9.34853e-07	up
SMC	10	RHOC	0.0445784	0.00838908	9.40051e-07	up
SMC	10	LOXL2	0.157251	0.0296109	9.55256e-07	up
SMC	10	TP53BP2	-0.0754362	0.0142335	1.0108e-06	down
SMC	10	FILIP1L	0.0393262	0.00742549	1.03011e-06	up
SMC	10	EIF4G1	0.0485602	0.00917775	1.05678e-06	up
SMC	10	MASP1	0.16553	0.0313174	1.08708e-06	up
SMC	10	VPS13A	-0.144201	0.0273416	1.15524e-06	down
SMC	10	SEC11C	0.100644	0.0190856	1.1578e-06	up
SMC	10	FOXP3	0.259622	0.0492534	1.16913e-06	up
SMC	10	NUP93	0.10841	0.0205687	1.17018e-06	up
SMC	10	CHRDL2	0.156181	0.0296443	1.18155e-06	up
SMC	10	PTGFRN	0.0895266	0.0170521	1.30272e-06	up
SMC	10	MSLN	0.390842	0.0746128	1.38706e-06	up
SMC	10	DST	-0.026072	0.00498563	1.45236e-06	down
SMC	10	TNK2	-0.102684	0.0196798	1.54419e-06	down
SMC	10	SYK	0.293017	0.0561705	1.55079e-06	up
SMC	10	WWP2	-0.0718298	0.0137719	1.5553e-06	down
SMC	10	PEBP4	-0.34908	0.0671389	1.69499e-06	down
SMC	10	FCGR3B	0.219664	0.0422626	1.70807e-06	up
SMC	10	FCMR	0.201994	0.0388937	1.74288e-06	up
SMC	10	SAMD9	0.160433	0.0309503	1.83475e-06	up
SMC	10	IGF2BP2	0.12707	0.0245226	1.84895e-06	up
SMC	10	KRT14	0.20574	0.0397215	1.86652e-06	up
SMC	10	STRIP1	-0.122964	0.0237413	1.86652e-06	down
SMC	10	RAF1	-0.0602242	0.0116315	1.8794e-06	down
SMC	10	ATXN2	-0.0775385	0.0149843	1.90653e-06	down
SMC	10	WFS1	-0.140202	0.0271167	1.94759e-06	down
SMC	10	SNX10	0.190746	0.0369036	1.96013e-06	up
SMC	10	SRF	-0.0640211	0.0124053	2.04186e-06	down
SMC	10	P2RY14	0.252774	0.049087	2.1646e-06	up
SMC	10	RBMS1	0.08255	0.0160492	2.23011e-06	up
SMC	10	CLDN18	0.19564	0.0381041	2.33754e-06	up
SMC	10	RORB	-0.307818	0.0599835	2.36636e-06	down
SMC	10	GBP5	0.242796	0.0474004	2.48386e-06	up
SMC	10	APOBEC3G	0.164716	0.0321633	2.49235e-06	up
SMC	10	F13A1	0.172708	0.0337847	2.61217e-06	up
SMC	10	CCND1	0.100101	0.0195944	2.65432e-06	up
SMC	10	ADAMTS5	0.121806	0.0238632	2.71056e-06	up
SMC	10	EDIL3	-0.0661141	0.0129708	2.81083e-06	down
SMC	10	NOL4L	0.157669	0.0309571	2.86559e-06	up
SMC	10	UNC45A	-0.0900204	0.0176936	2.94287e-06	down
SMC	10	DNAJA1	0.063398	0.0124878	3.11188e-06	up
SMC	10	CASZ1	-0.148282	0.0292909	3.35013e-06	down
SMC	10	ZBTB40	-0.0988416	0.0195277	3.35837e-06	down
SMC	10	PLEKHA2	0.102661	0.020309	3.47072e-06	up
SMC	10	LGR6	-0.0547862	0.0108417	3.49563e-06	down
SMC	10	SNRNP200	-0.0540526	0.010713	3.63353e-06	down
SMC	10	PTCD3	-0.0774964	0.0153842	3.78452e-06	down
SMC	10	EPCAM	0.174448	0.0347106	4.01364e-06	up
SMC	10	DERL3	0.138084	0.0274885	4.05819e-06	up
SMC	10	ITGB1BP2	-0.117178	0.0233462	4.14015e-06	down
SMC	10	TCF7L2	-0.120527	0.0240226	4.17398e-06	down
SMC	10	CBX3	0.0596679	0.0119203	4.42669e-06	up
SMC	10	AMOT	-0.182664	0.0365097	4.47455e-06	down
SMC	10	CSK	0.102012	0.0203913	4.47675e-06	up
SMC	10	HUWE1	-0.0601983	0.0120484	4.61911e-06	down
SMC	10	TCEA3	-0.0855171	0.0171252	4.6763e-06	down
SMC	10	CDR2L	0.0983014	0.0197025	4.7748e-06	up
SMC	10	KDM3A	-0.0865268	0.0173461	4.7915e-06	down
SMC	10	TOX4	-0.0740936	0.0148607	4.84228e-06	down
SMC	10	SLC6A1	0.165406	0.0331809	4.85642e-06	up
SMC	10	PRG4	0.248441	0.049926	5.06454e-06	up
SMC	10	RNF121	-0.0994627	0.0199872	5.06454e-06	down
SMC	10	PPP1CA	0.0806106	0.0162076	5.1228e-06	up
SMC	10	RNF38	-0.0614165	0.012362	5.25978e-06	down
SMC	10	C1QTNF6	0.128723	0.0259325	5.37076e-06	up
SMC	10	PDPN	0.205518	0.0414375	5.47515e-06	up
SMC	10	ZMPSTE24	-0.0829915	0.0167433	5.55054e-06	down
SMC	10	NKX2-1	0.165002	0.0332996	5.58746e-06	up
SMC	10	PTEN	0.044828	0.00904942	5.61792e-06	up
SMC	10	EPHA3	0.120345	0.0242988	5.6367e-06	up
SMC	10	ADCY2	0.201485	0.040705	5.70914e-06	up
SMC	10	TLR1	0.235739	0.0476571	5.79726e-06	up
SMC	10	RUNX3	0.227827	0.0461039	5.9371e-06	up
SMC	10	CFHR1	0.108917	0.0220493	5.98483e-06	up
SMC	10	ANO1	-0.0535198	0.0108687	6.46816e-06	down
SMC	10	RXRA	-0.0712309	0.014494	6.78494e-06	down
SMC	10	LRPPRC	-0.0762269	0.0155376	7.07502e-06	down
SMC	10	HDAC9	-0.170922	0.0348755	7.24659e-06	down
SMC	10	CPSF6	-0.0478317	0.00976249	7.2854e-06	down
SMC	10	PEG10	-0.135545	0.0276755	7.34303e-06	down
SMC	10	CTNNAL1	0.0661341	0.01351	7.42225e-06	up
SMC	10	SLC12A2	0.117955	0.0241315	7.68622e-06	up
SMC	10	GYS1	-0.0788699	0.0161496	7.84282e-06	down
SMC	10	MYO1D	-0.0659901	0.0135412	8.25421e-06	down
SMC	10	DTNA	-0.0802058	0.0164995	8.76335e-06	down
SMC	10	ZNF76	-0.10371	0.0213427	8.8316e-06	down
SMC	10	MYEF2	-0.11779	0.0242708	9.09154e-06	down
SMC	10	CARF	-0.106923	0.0220358	9.11837e-06	down
SMC	10	ADRB1	-0.12387	0.0255332	9.14506e-06	down
SMC	10	HNRNPUL1	-0.0373563	0.00770757	9.34543e-06	down
SMC	10	NPTN	-0.0348993	0.00722401	1.00967e-05	down
SMC	10	CFB	0.0823339	0.0170463	1.01298e-05	up
SMC	10	ANPEP	0.183107	0.0379858	1.06134e-05	up
SMC	10	PAM	-0.0649813	0.0134817	1.06194e-05	down
SMC	10	TBX5	0.0718109	0.0149211	1.09946e-05	up
SMC	10	MSR1	0.166289	0.0345601	1.10272e-05	up
SMC	10	AFAP1L2	0.112346	0.0233497	1.10272e-05	up
SMC	10	CD82	0.0432403	0.00903111	1.23804e-05	up
SMC	10	ALDH2	-0.0457927	0.00959828	1.34505e-05	down
SMC	10	FCN1	0.332627	0.0699137	1.43407e-05	up
SMC	10	CD200	-0.119338	0.0251246	1.48832e-05	down
SMC	10	CCDC9	-0.0654124	0.0137925	1.53985e-05	down
SMC	10	BACE2	-0.070361	0.0148428	1.55412e-05	down
SMC	10	FBP1	0.202875	0.0428263	1.57684e-05	up
SMC	10	RUNX2	0.209414	0.0442554	1.61531e-05	up
SMC	10	PLEKHH2	0.0583835	0.0123504	1.65037e-05	up
SMC	10	SH3GLB2	-0.0899907	0.0190717	1.71965e-05	down
SMC	10	TPCN1	-0.0741301	0.0157193	1.73958e-05	down
SMC	10	CBLN4	0.261893	0.0555853	1.77408e-05	up
SMC	10	LAT	-0.112424	0.0239111	1.85825e-05	down
SMC	10	APOBEC3C	0.0840765	0.0179021	1.90423e-05	up
SMC	10	PLEC	-0.0279048	0.00594396	1.91806e-05	down
SMC	10	PCDH18	0.0530389	0.0113002	1.92124e-05	up
SMC	10	MEF2A	-0.0673383	0.0143466	1.92124e-05	down
SMC	10	ANKHD1	-0.070786	0.015114	2.01599e-05	down
SMC	10	ITGA1	0.0474051	0.0101247	2.02618e-05	up
SMC	10	ITGA5	-0.0849979	0.0181755	2.07887e-05	down
SMC	10	SSRP1	0.0623779	0.0133445	2.09672e-05	up
SMC	10	ADRA1A	-0.23506	0.0503608	2.16158e-05	down
SMC	10	KLHL24	-0.0764385	0.0163758	2.16158e-05	down
SMC	10	USP36	-0.0770138	0.0165161	2.20662e-05	down
SMC	10	CYP24A1	0.230414	0.0494239	2.21336e-05	up
SMC	10	INPP4B	0.0848038	0.0181981	2.23111e-05	up
SMC	10	MAOB	-0.0548585	0.0117863	2.28912e-05	down
SMC	10	RPTOR	-0.125654	0.0269991	2.29002e-05	down
SMC	10	NAP1L3	-0.113664	0.0244312	2.30427e-05	down
SMC	10	SMARCA1	-0.0749818	0.0161315	2.34853e-05	down
SMC	10	PBX3	0.0758075	0.0163371	2.43707e-05	up
SMC	10	MTERF2	-0.121116	0.0261372	2.50934e-05	down
SMC	10	SH3RF2	-0.34008	0.0735304	2.61429e-05	down
SMC	10	ADAM12	0.230345	0.0499272	2.75765e-05	up
SMC	10	BVES	-0.115137	0.0249595	2.76254e-05	down
SMC	10	PYCARD	0.167222	0.036267	2.78574e-05	up
SMC	10	PARM1	0.0401239	0.00872074	2.91686e-05	up
SMC	10	INPP5D	0.22857	0.0497167	2.96198e-05	up
SMC	10	LDLRAD4	0.0851819	0.0185516	3.04125e-05	up
SMC	10	ADAM33	-0.0731742	0.0159406	3.05399e-05	down
SMC	10	APMAP	0.0776847	0.01693	3.07654e-05	up
SMC	10	CCDC50	0.0477406	0.0104104	3.1119e-05	up
SMC	10	DRAM1	0.125647	0.0274252	3.17373e-05	up
SMC	10	FREM1	-0.339445	0.0742971	3.36659e-05	down
SMC	10	SNX27	-0.0754064	0.0165283	3.46714e-05	down
SMC	10	RBM15	-0.0704183	0.0154425	3.49768e-05	down
SMC	10	WBP2	-0.0527734	0.0115737	3.49768e-05	down
SMC	10	MON2	-0.0766672	0.0168368	3.59728e-05	down
SMC	10	GIGYF1	-0.0690972	0.0151767	3.60415e-05	down
SMC	10	RAPGEF3	-0.213156	0.0468233	3.60694e-05	down
SMC	10	ARRB1	0.107911	0.0237085	3.61502e-05	up
SMC	10	LPCAT1	0.0896995	0.0197107	3.62251e-05	up
SMC	10	NRK	-0.32599	0.0717989	3.8017e-05	down
SMC	10	MIPOL1	-0.10645	0.0234885	3.94884e-05	down
SMC	10	HSD17B2	0.232867	0.0513885	3.95172e-05	up
SMC	10	DMWD	-0.0536394	0.0118541	4.07007e-05	down
SMC	10	IMPDH2	0.0451601	0.00998725	4.12543e-05	up
SMC	10	F8	0.193832	0.0429313	4.25444e-05	up
SMC	10	DMKN	-0.192335	0.0426453	4.34567e-05	down
SMC	10	NXT2	0.16634	0.0369309	4.46429e-05	up
SMC	10	ETV5	0.129104	0.0286834	4.52268e-05	up
SMC	10	NPM3	0.116279	0.0258466	4.56279e-05	up
SMC	10	MVP	0.0459157	0.0102095	4.58719e-05	up
SMC	10	CKAP5	-0.0827161	0.0184184	4.72038e-05	down
SMC	10	NT5E	-0.120307	0.026819	4.82682e-05	down
SMC	10	ZFHX3	-0.0584634	0.0130455	4.91985e-05	down
SMC	10	ADAM9	0.0429794	0.00960156	5.03369e-05	up
SMC	10	POLE	-0.151071	0.0337718	5.09742e-05	down
SMC	10	OLFML3	0.0737433	0.0165007	5.1905e-05	up
SMC	10	RBBP7	-0.0650364	0.0145618	5.25279e-05	down
SMC	10	GCH1	0.170573	0.038246	5.39399e-05	up
SMC	10	CD7	0.278094	0.0623573	5.39399e-05	up
SMC	10	NT5DC3	-0.129301	0.0289939	5.39399e-05	down
SMC	10	UBE4B	-0.0715314	0.0160514	5.46704e-05	down
SMC	10	ABCC4	0.224615	0.0504297	5.52004e-05	up
SMC	10	EMP2	-0.0404256	0.00908497	5.62346e-05	down
SMC	10	RBM19	-0.0842406	0.0189821	5.93259e-05	down
SMC	10	ZMIZ1	0.063215	0.0142479	5.95473e-05	up
SMC	10	CRY2	-0.0784678	0.017712	6.13062e-05	down
SMC	10	LAPTM4B	0.0615987	0.0139149	6.2152e-05	up
SMC	10	SMARCA2	-0.0494528	0.0111717	6.2152e-05	down
SMC	10	HOXB7	-0.02691	0.0060872	6.37692e-05	down
SMC	10	GPI	0.0302893	0.00685275	6.38924e-05	up
SMC	10	E2F3	-0.149951	0.0339303	6.39876e-05	down
SMC	10	TAP1	0.0798202	0.0180743	6.48323e-05	up
SMC	10	SNX33	-0.0582767	0.0132117	6.62648e-05	down
SMC	10	SLC6A9	0.0879955	0.0199496	6.62648e-05	up
SMC	10	RILPL1	-0.0841906	0.0191081	6.76741e-05	down
SMC	10	HNRNPF	0.0490063	0.0111276	6.8203e-05	up
SMC	10	MIAT	0.192183	0.0436798	6.94387e-05	up
SMC	10	CLIC3	0.213264	0.0485082	7.04152e-05	up
SMC	10	TGFB1I1	-0.0430325	0.0098151	7.43538e-05	down
SMC	10	NCF2	0.205691	0.0469327	7.48049e-05	up
SMC	10	TP53	0.067294	0.0153567	7.49139e-05	up
SMC	10	IQSEC1	-0.0787998	0.0179877	7.5254e-05	down
SMC	10	GPRC5B	0.12651	0.0289043	7.65102e-05	up
SMC	10	TSLP	0.108588	0.0248152	7.67461e-05	up
SMC	10	SPART	-0.0499812	0.0114244	7.69626e-05	down
SMC	10	LCN2	0.16973	0.0388569	7.93114e-05	up
SMC	10	NCF1	0.167893	0.0384759	8.08423e-05	up
SMC	10	CNR1	-0.234704	0.0538968	8.40746e-05	down
SMC	10	SREBF1	0.0898507	0.0206475	8.50134e-05	up
SMC	10	POMT1	-0.137125	0.031509	8.50134e-05	down
SMC	10	SCPEP1	-0.0499138	0.0114742	8.54953e-05	down
SMC	10	MAN1A1	0.0589559	0.0135545	8.55853e-05	up
SMC	10	TC2N	-0.129472	0.0298107	8.79932e-05	down
SMC	10	DPP4	0.207588	0.0480018	9.561e-05	up
SMC	10	OSGIN1	-0.0895785	0.0207456	9.83457e-05	down
SMC	10	MAF	0.0801987	0.0185742	9.83457e-05	up
SMC	10	SNHG15	-0.0282665	0.00654918	9.89712e-05	down
SMC	10	GLA	0.110277	0.0256207	0.000104261	up
SMC	10	SMURF2	0.0773862	0.0179963	0.000106057	up
SMC	10	ABI3BP	-0.0457151	0.0106484	0.000109304	down
SMC	10	TBX3	0.0583671	0.0135999	0.000109844	up
SMC	10	PFKFB3	-0.0649096	0.0151458	0.000112724	down
SMC	10	FKBP11	0.107911	0.0252081	0.000115055	up
SMC	10	OAS3	0.129153	0.0301753	0.000115267	up
SMC	10	SENP1	0.110036	0.025713	0.000115473	up
SMC	10	DOCK9	0.0964252	0.0226039	0.00012252	up
SMC	10	CD79A	0.14125	0.0331437	0.000124626	up
SMC	10	USP5	-0.0675053	0.0158521	0.000126319	down
SMC	10	HS3ST3A1	0.174354	0.0409526	0.000126695	up
SMC	10	DVL2	-0.0787495	0.0185054	0.000127635	down
SMC	10	PRXL2A	0.0878206	0.0206818	0.000132816	up
SMC	10	LASP1	0.0474162	0.0111735	0.000134227	up
SMC	10	HYOU1	0.0574858	0.0135631	0.000137196	up
SMC	10	ETV1	0.120788	0.0285093	0.000137888	up
SMC	10	KMT2D	-0.0664212	0.0156778	0.000137888	down
SMC	10	OGDH	-0.0518181	0.0122953	0.000151965	down
SMC	10	AFF1	-0.0521012	0.0123763	0.000154958	down
SMC	10	KCNAB3	0.263594	0.0626305	0.000155457	up
SMC	10	KAT2A	-0.0785815	0.0186732	0.000155563	down
SMC	10	PNP	0.210893	0.0502353	0.000162475	up
SMC	10	CCL18	0.181953	0.0433487	0.000162753	up
SMC	10	CDKAL1	-0.0717317	0.0171114	0.000166442	down
SMC	10	ST6GAL1	-0.117969	0.028145	0.000166471	down
SMC	10	HPCAL1	0.0714477	0.0170464	0.000166471	up
SMC	10	HSPA2	0.0789547	0.0188636	0.000170333	up
SMC	10	LAMP1	0.0327185	0.00781661	0.000170333	up
SMC	10	PIEZO2	0.143036	0.0342163	0.000174055	up
SMC	10	CPEB2	-0.0940797	0.0225069	0.000174061	down
SMC	10	NUP98	-0.061882	0.0148129	0.000175724	down
SMC	10	MYO6	0.086209	0.0206589	0.000179064	up
SMC	10	TJP1	0.0455051	0.0109121	0.000181067	up
SMC	10	TMEM45A	0.0803233	0.0193011	0.000187731	up
SMC	10	ITPR1	-0.0470892	0.0113297	0.000191656	down
SMC	10	CLDN4	0.147638	0.0355202	0.000191656	up
SMC	10	XRCC6	-0.0347435	0.00837181	0.000196655	down
SMC	10	KAT5	-0.0770965	0.0186192	0.000204595	down
SMC	10	ILF3	-0.0440108	0.010633	0.000205764	down
SMC	10	RELT	0.193687	0.0468925	0.000213367	up
SMC	10	GADD45G	-0.0914652	0.0221619	0.000216178	down
SMC	10	XPA	-0.0649185	0.0157404	0.000218545	down
SMC	10	COBLL1	0.0799506	0.0194688	0.000235701	up
SMC	10	THBD	0.110853	0.0271117	0.000254226	up
SMC	10	ATP2B1	0.100422	0.0245787	0.000257249	up
SMC	10	RUFY2	-0.0892658	0.0218602	0.00025939	down
SMC	10	TMEM14C	0.0433538	0.0106246	0.000262405	up
SMC	10	HOXB4	-0.047686	0.0117055	0.000269725	down
SMC	10	CA4	0.281818	0.0692675	0.000275514	up
SMC	10	PPP1R9B	0.0531297	0.0130714	0.000279869	up
SMC	10	CBWD2	-0.0572958	0.0141044	0.000282318	down
SMC	10	MTR	-0.0550869	0.013585	0.000290877	down
SMC	10	TIPARP	-0.0942173	0.0232397	0.000291527	down
SMC	10	TSPAN4	0.0961023	0.0237176	0.000293527	up
SMC	10	LURAP1	-0.0900102	0.0222135	0.000293527	down
SMC	10	ZEB2	0.0333187	0.00822638	0.000295307	up
SMC	10	PBXIP1	-0.0427666	0.0105599	0.000295307	down
SMC	10	CDK6	0.0974326	0.0240781	0.000299248	up
SMC	10	TUBB3	0.227934	0.0563621	0.000301952	up
SMC	10	NOX4	0.133245	0.032963	0.00030394	up
SMC	10	UBASH3A	0.258707	0.0640503	0.000307654	up
SMC	10	BCAM	-0.0558925	0.0138419	0.000308822	down
SMC	10	HSF1	-0.0504744	0.0125015	0.000309026	down
SMC	10	TMEM9B	0.0918504	0.0227721	0.000313945	up
SMC	10	LIPG	0.22173	0.0550485	0.000321059	up
SMC	10	PHB2	-0.0351465	0.00872691	0.000321376	down
SMC	10	TBCK	-0.0702555	0.0174527	0.000323545	down
SMC	10	LRRC47	-0.0504089	0.0125651	0.000342438	down
SMC	10	APOD	0.0944199	0.0235417	0.000343542	up
SMC	10	CDV3	0.0493884	0.0123198	0.000345877	up
SMC	10	PDE4A	0.116868	0.0292032	0.000355774	up
SMC	10	RAB11A	0.0674155	0.0168484	0.000356221	up
SMC	10	STAT6	-0.0364067	0.00910181	0.000357804	down
SMC	10	GLCCI1	0.10963	0.0274429	0.000365104	up
SMC	10	DDX3Y	-0.0746898	0.0187128	0.000370052	down
SMC	10	PCDH20	-0.114683	0.028758	0.000375105	down
SMC	10	DHX57	-0.125667	0.0315607	0.000383898	down
SMC	10	APOL3	0.103692	0.0260409	0.000383898	up
SMC	10	ORAI2	0.124168	0.0312698	0.000401383	up
SMC	10	RANBP2	-0.0369448	0.00930788	0.000403691	down
SMC	10	TEDC1	-0.13716	0.0345587	0.000403706	down
SMC	10	SH2D1A	0.213231	0.0537404	0.000405058	up
SMC	10	NLRC5	0.0837375	0.0211186	0.000409123	up
SMC	10	KLF16	0.0956799	0.0241406	0.000411467	up
SMC	10	PER2	-0.140093	0.0353499	0.000411633	down
SMC	10	GPRASP2	-0.111233	0.0280695	0.000411633	down
SMC	10	ZFAND5	-0.0366268	0.00928987	0.000447155	down
SMC	10	ELN	0.0364584	0.00925828	0.000455513	up
SMC	10	USP11	-0.0485344	0.0123329	0.000459821	down
SMC	10	BID	0.188639	0.0479441	0.000460807	up
SMC	10	PNPLA2	-0.0507064	0.012894	0.000464091	down
SMC	10	YTHDC2	-0.0784825	0.019968	0.000467647	down
SMC	10	MAVS	-0.0578328	0.0147155	0.000467778	down
SMC	10	KCNQ1	0.193093	0.0491792	0.000474536	up
SMC	10	THEMIS2	0.153179	0.0390773	0.000486736	up
SMC	10	CIITA	0.112916	0.0288107	0.000487489	up
SMC	10	ZCCHC2	-0.0865516	0.0220967	0.000491519	down
SMC	10	SCNN1A	0.157557	0.0402412	0.000494257	up
SMC	10	FNDC3B	0.0482427	0.0123225	0.000494267	up
SMC	10	PTPRU	-0.0893929	0.0228361	0.000494611	down
SMC	10	MAN2B1	0.0648548	0.0165822	0.000501108	up
SMC	10	STK40	-0.0561059	0.0143571	0.000507219	down
SMC	10	CSTA	0.130843	0.0335107	0.000513189	up
SMC	10	EIF5A	0.0444103	0.0113751	0.000513189	up
SMC	10	EPHB6	-0.12081	0.030944	0.000513189	down
SMC	10	RETREG1	0.137328	0.0353054	0.000544087	up
SMC	10	PLCG2	0.196446	0.050602	0.00056055	up
SMC	10	CASP10	0.148179	0.0382067	0.000568735	up
SMC	10	POU2AF1	0.149599	0.038577	0.000569039	up
SMC	10	NUCB2	0.0604484	0.015615	0.000584316	up
SMC	10	MKNK1	-0.0827561	0.0213794	0.000584451	down
SMC	10	GPR174	0.219284	0.0567236	0.000595852	up
SMC	10	SERPINE1	-0.0940435	0.0243304	0.000596489	down
SMC	10	AMER1	-0.111468	0.0288498	0.000599502	down
SMC	10	AIP	-0.0598275	0.0154895	0.000601941	down
SMC	10	MCCC1	-0.0789707	0.0204893	0.000621772	down
SMC	10	ANK1	-0.32572	0.0846632	0.000639029	down
SMC	10	SLFN11	0.121396	0.0315847	0.000648094	up
SMC	10	PPFIA4	-0.122236	0.0318144	0.000650819	down
SMC	10	SIN3A	-0.0502338	0.0130974	0.000668208	down
SMC	10	ITM2A	0.124099	0.0323638	0.000669892	up
SMC	10	POLR2C	-0.0483204	0.0126026	0.000670057	down
SMC	10	TGFBR3	0.0408874	0.010722	0.000728051	up
SMC	10	MAPT	-0.146405	0.0384178	0.000734659	down
SMC	10	LIMK1	0.140672	0.0369529	0.000745964	up
SMC	10	SF3B1	-0.0310621	0.00816043	0.000746205	down
SMC	10	MYO1E	-0.0517487	0.0135984	0.000748165	down
SMC	10	BTK	0.168668	0.0443919	0.000765499	up
SMC	10	GAB1	-0.06253	0.016474	0.000776565	down
SMC	10	RBM10	-0.0720433	0.0189866	0.000779526	down
SMC	10	CASP9	-0.100664	0.0265706	0.000797262	down
SMC	10	KMT2A	-0.0417626	0.011051	0.000827189	down
SMC	10	FBXO16	-0.189732	0.050234	0.000833317	down
SMC	10	LILRB1	0.212806	0.0563883	0.000842516	up
SMC	10	HES4	0.130265	0.0345746	0.000862982	up
SMC	10	KLHDC2	-0.0589708	0.0156685	0.00087588	down
SMC	10	LMO2	0.14039	0.0373449	0.000890293	up
SMC	10	FMOD	0.0367018	0.0097661	0.00089349	up
SMC	10	RFX1	0.083381	0.0222011	0.000898926	up
SMC	10	CDCA7L	0.116623	0.0310509	0.000898926	up
SMC	10	IRF4	0.179623	0.047827	0.000898926	up
SMC	10	TMEM237	-0.100789	0.0268511	0.000905316	down
SMC	10	MRE11	-0.0904338	0.0240983	0.000907608	down
SMC	10	IDO1	0.180605	0.0482666	0.000946778	up
SMC	10	CCDC7	-0.0725941	0.0194039	0.000947924	down
SMC	10	NTNG2	0.14054	0.0377318	0.00101094	up
SMC	10	SUMO1	0.0514772	0.013823	0.00101257	up
SMC	10	PLTP	0.115516	0.0310301	0.00101554	up
SMC	10	EBF1	-0.0465241	0.0124965	0.00101554	down
SMC	10	CDK18	-0.0641182	0.0172292	0.00101917	down
SMC	10	TTC4	-0.0891722	0.0239632	0.00101917	down
SMC	10	WDR26	0.0375976	0.0101103	0.0010275	up
SMC	10	BCL6	-0.0613513	0.0164986	0.0010275	down
SMC	10	DNMT1	0.0699908	0.018942	0.00112638	up
SMC	10	PRPF3	-0.0521321	0.0141486	0.00117208	down
SMC	10	IFRD1	-0.0805095	0.0218544	0.00117397	down
SMC	10	HMGA1	0.121108	0.0329201	0.00119607	up
SMC	10	IPP	-0.0939478	0.0255451	0.00120002	down
SMC	10	MAPRE2	0.0353407	0.00961127	0.00120203	up
SMC	10	ADNP	-0.0433708	0.0118004	0.0012083	down
SMC	10	SIGIRR	0.0992061	0.0270265	0.00122926	up
SMC	10	RPN1	0.0400985	0.0109312	0.00123953	up
SMC	10	DAP3	0.047241	0.0128938	0.00125979	up
SMC	10	HDAC5	-0.082079	0.0224534	0.00129988	down
SMC	10	DDX51	-0.0892416	0.0244519	0.00132827	down
SMC	10	SNAP25	-0.207672	0.0569506	0.00134314	down
SMC	10	DYRK1A	-0.0503878	0.0138462	0.0013809	down
SMC	10	CDC27	-0.0469668	0.0129076	0.00138152	down
SMC	10	MICA	-0.0803621	0.0220879	0.00138216	down
SMC	10	PCID2	-0.0603122	0.0166058	0.00141477	down
SMC	10	HNRNPLL	-0.051222	0.0141059	0.00141733	down
SMC	10	KLHL26	-0.105184	0.0289952	0.0014356	down
SMC	10	HSD11B2	0.235307	0.0649226	0.00145194	up
SMC	10	SCAPER	-0.0950711	0.0262431	0.00145997	down
SMC	10	DNAJB2	-0.0545916	0.015073	0.00146339	down
SMC	10	CCDC6	-0.0437596	0.0120886	0.00147259	down
SMC	10	ZNF827	-0.0785503	0.0217047	0.00147582	down
SMC	10	CCBE1	0.113118	0.0313424	0.00153191	up
SMC	10	STC2	0.181609	0.0503289	0.00153401	up
SMC	10	MLPH	0.131586	0.0365446	0.00157867	up
SMC	10	CKAP4	0.045977	0.0127861	0.00160655	up
SMC	10	VPS4A	-0.0526992	0.0146905	0.00165833	down
SMC	10	PI4KA	-0.0510067	0.0142225	0.00166257	down
SMC	10	IFI16	0.052528	0.0146489	0.00166426	up
SMC	10	KAT2B	-0.0758138	0.0211705	0.00169258	down
SMC	10	CREG1	-0.0406589	0.0113732	0.00173086	down
SMC	10	LGALS8	0.0710531	0.0198938	0.00174917	up
SMC	10	WWC1	0.192653	0.0539373	0.00174917	up
SMC	10	MSI1	0.164993	0.0463675	0.00183785	up
SMC	10	PIM2	0.0805318	0.0226457	0.00185127	up
SMC	10	SH2D2A	0.225405	0.0634257	0.00186562	up
SMC	10	PSD3	0.0829345	0.0234155	0.0019503	up
SMC	10	ABO	0.180929	0.0511335	0.00197409	up
SMC	10	FTO	-0.0518277	0.0146543	0.00198453	down
SMC	10	CD14	0.0960409	0.0271796	0.00200593	up
SMC	10	PLEKHO1	-0.0481137	0.0136229	0.00201707	down
SMC	10	VAV1	0.191027	0.054148	0.0020451	up
SMC	10	HIF1A	-0.0236751	0.00672688	0.00210632	down
SMC	10	PART1	-0.247005	0.0701822	0.00210632	down
SMC	10	JRK	-0.0937675	0.0266688	0.00213184	down
SMC	10	EFHC2	-0.178108	0.0507744	0.00219598	down
SMC	10	PELO	0.0493158	0.0140714	0.00221967	up
SMC	10	ABAT	-0.169946	0.0484962	0.00222033	down
SMC	10	ROR1	-0.0912025	0.0260346	0.00222788	down
SMC	10	ROR2	0.108836	0.0310993	0.00225438	up
SMC	10	ZNF683	-0.0687436	0.0196444	0.00225438	down
SMC	10	NEMP1	-0.102132	0.0291983	0.00226484	down
SMC	10	STXBP5	-0.0864286	0.0247305	0.00228846	down
SMC	10	GPR4	0.130523	0.0373542	0.0022913	up
SMC	10	RBM20	-0.108793	0.0311644	0.00231706	down
SMC	10	NXF1	-0.0441943	0.0126743	0.00234946	down
SMC	10	GUSB	-0.0399677	0.0114653	0.00235518	down
SMC	10	TUBB	0.0181226	0.00520063	0.00236398	up
SMC	10	ADGRD1	0.0823942	0.0236626	0.00238501	up
SMC	10	YY1AP1	-0.04414	0.0126838	0.0024003	down
SMC	10	HPS5	-0.0968929	0.0278493	0.00240543	down
SMC	10	PRKCH	0.125925	0.0363186	0.00251211	up
SMC	10	SPI1	0.127352	0.0367424	0.00252028	up
SMC	10	BCAS3	0.0515305	0.0148806	0.00254727	up
SMC	10	KCTD10	-0.0458783	0.0132499	0.00254833	down
SMC	10	RBM38	-0.0613064	0.01776	0.00264498	down
SMC	10	RFX2	-0.0867618	0.0251324	0.00264498	down
SMC	10	CPVL	0.169176	0.0490201	0.00264697	up
SMC	10	GRID1	0.104503	0.0302793	0.00264697	up
SMC	10	EPM2AIP1	-0.0812556	0.0235633	0.00267134	down
SMC	10	PRKCZ	0.154384	0.0448127	0.00270133	up
SMC	10	FLII	-0.0360939	0.0104808	0.00271135	down
SMC	10	ASCC3	-0.0703619	0.0204382	0.00271998	down
SMC	10	ALG2	0.0649257	0.0188612	0.00272074	up
SMC	10	NR5A2	0.197984	0.0575576	0.00274359	up
SMC	10	CACNA2D1	-0.0712343	0.0207349	0.00278421	down
SMC	10	CLCN4	-0.176075	0.0512633	0.0027863	down
SMC	10	F3	0.048033	0.0139835	0.0027863	up
SMC	10	RAB8A	0.0506117	0.0147501	0.00281875	up
SMC	10	IVNS1ABP	0.087747	0.0256144	0.00287448	up
SMC	10	ERC1	-0.0661821	0.0193414	0.00291299	down
SMC	10	RHBDD2	0.06203	0.0181391	0.0029324	up
SMC	10	VGLL3	0.0396675	0.0116198	0.00299345	up
SMC	10	TSPOAP1	-0.0588084	0.0172287	0.00299471	down
SMC	10	PCNA	0.0579805	0.0169887	0.0029973	up
SMC	10	CSNK1A1	0.0323115	0.0094878	0.0030689	up
SMC	10	MAPKAPK2	0.0320325	0.00940573	0.0030689	up
SMC	10	PSIP1	-0.0526833	0.0154691	0.0030689	down
SMC	10	HNMT	0.0598304	0.0175934	0.00312058	up
SMC	10	HCK	0.194074	0.0570772	0.00312351	up
SMC	10	DMBT1	0.158684	0.0466767	0.00312673	up
SMC	10	CARD10	0.17371	0.0511324	0.00315077	up
SMC	10	MPDU1	0.0820551	0.0241856	0.00320004	up
SMC	10	NFE2L2	-0.0314301	0.00928275	0.00327778	down
SMC	10	STMN1	0.0813712	0.0240694	0.00333662	up
SMC	10	FLYWCH1	-0.115797	0.0342775	0.00336318	down
SMC	10	MYOF	0.0355044	0.0105434	0.00349371	up
SMC	10	VEGFB	-0.0319533	0.00949123	0.00350086	down
SMC	10	AOAH	0.203477	0.0605232	0.00355664	up
SMC	10	PPP2R1A	-0.0434666	0.0129497	0.00361917	down
SMC	10	GCLM	0.0859759	0.0256124	0.00361917	up
SMC	10	ZNF142	-0.0773919	0.0230616	0.0036247	down
SMC	10	ATXN1	-0.0571452	0.0170582	0.00369842	down
SMC	10	TSPAN14	0.0587303	0.0175402	0.00371726	up
SMC	10	CD5	0.20367	0.0608558	0.00373199	up
SMC	10	ENOX1	0.175218	0.0523565	0.00373199	up
SMC	10	ALDOA	-0.051035	0.0152508	0.00373199	down
SMC	10	JAK3	0.12003	0.0358726	0.00373303	up
SMC	10	ZNF395	-0.0505323	0.0151078	0.00374578	down
SMC	10	ERP27	0.160199	0.0479404	0.00378484	up
SMC	10	PTAFR	0.152978	0.0457834	0.00378484	up
SMC	10	PLA2G6	-0.102077	0.0305588	0.00379466	down
SMC	10	CDC42	0.0310345	0.00929804	0.00382644	up
SMC	10	SULF1	-0.0332885	0.00998279	0.00386236	down
SMC	10	GSTM3	-0.0633312	0.0189922	0.00386236	down
SMC	10	RHOH	0.181549	0.0544496	0.0038629	up
SMC	10	DAPK1	0.0983485	0.0295452	0.00393635	up
SMC	10	TAB1	-0.0675729	0.0203051	0.00394461	down
SMC	10	ERAP1	0.0562244	0.0169024	0.00396131	up
SMC	10	PMS2	-0.0863902	0.0259975	0.00400584	down
SMC	10	MRFAP1L1	0.033344	0.0100403	0.0040308	up
SMC	10	DRG1	-0.0503723	0.0151738	0.00404574	down
SMC	10	FAF1	-0.0614307	0.0185324	0.00411345	down
SMC	10	GZMK	0.195971	0.0591931	0.00416593	up
SMC	10	XPC	-0.0515796	0.0155798	0.00416593	down
SMC	10	ENO2	-0.0645987	0.0195356	0.00421669	down
SMC	10	PRPS2	0.0926333	0.0280129	0.00421669	up
SMC	10	NEK3	-0.115099	0.0348501	0.00427325	down
SMC	10	PMAIP1	0.220412	0.0668665	0.00436744	up
SMC	10	NRF1	-0.120286	0.0365284	0.00441541	down
SMC	10	GLI3	0.0757669	0.0230297	0.00445806	up
SMC	10	TMEM192	-0.0898726	0.0273359	0.00448947	down
SMC	10	TLR2	0.174964	0.0532256	0.00449293	up
SMC	10	ABTB1	-0.0768625	0.0233997	0.00452761	down
SMC	10	MCM9	-0.0783259	0.0238842	0.0046083	down
SMC	10	FBXO42	-0.0814189	0.0248287	0.0046083	down
SMC	10	SLC9A3R1	0.0933893	0.0285135	0.00466874	up
SMC	10	TSHZ1	-0.0972498	0.0296978	0.00467443	down
SMC	10	CASP3	0.0714384	0.0218218	0.00468516	up
SMC	10	GIPC2	0.122424	0.0374373	0.0047406	up
SMC	10	GPR34	0.13119	0.0401277	0.00474919	up
SMC	10	MPDZ	-0.0442891	0.0135495	0.00475511	down
SMC	10	PCA3	-0.207119	0.0633715	0.0047566	down
SMC	10	FDPS	0.0632354	0.0193683	0.00480987	up
SMC	10	WDFY4	0.23845	0.0730515	0.00481801	up
SMC	10	STK31	-0.354917	0.108858	0.00487766	down
SMC	10	TAP2	0.0648675	0.0199116	0.00491763	up
SMC	10	COL17A1	0.211551	0.0649844	0.00495376	up
SMC	10	ABCB1	0.175525	0.0539721	0.00500636	up
SMC	10	IKZF3	0.144245	0.0444354	0.00510753	up
SMC	10	DPF2	-0.0507588	0.0156412	0.00512011	down
SMC	10	TMEM98	0.0426865	0.0131557	0.00512356	up
SMC	10	LONRF3	-0.0978508	0.0301746	0.00515295	down
SMC	10	BICRAL	-0.0606241	0.0187063	0.00518378	down
SMC	10	CUL4B	-0.0528333	0.0163054	0.00518967	down
SMC	10	BARD1	-0.106492	0.0328738	0.00519934	down
SMC	10	MTA1	-0.0437773	0.0135252	0.00524374	down
SMC	10	CARD14	0.240963	0.07453	0.0053055	up
SMC	10	PSMD4	-0.0437148	0.0135344	0.00536021	down
SMC	10	IRF7	0.131256	0.0406483	0.00537074	up
SMC	10	SEPTIN5	-0.0355713	0.0110228	0.00540278	down
SMC	10	CDK2	0.0824672	0.025568	0.00542911	up
SMC	10	ESRRA	0.0728354	0.0226001	0.00546372	up
SMC	10	TOLLIP	-0.0736297	0.0228468	0.00546372	down
SMC	10	CDC34	-0.0586571	0.0182004	0.00546372	down
SMC	10	SIRT3	-0.093954	0.0291792	0.0055133	down
SMC	10	NPNT	-0.0257757	0.00800845	0.0055337	down
SMC	10	SYP	-0.0851224	0.026474	0.00559111	down
SMC	10	CEP112	0.0633705	0.0197114	0.00559381	up
SMC	10	NRDE2	-0.0852174	0.0265388	0.00566397	down
SMC	10	APCDD1	0.0710399	0.0221531	0.00574344	up
SMC	10	NRROS	0.18626	0.0581233	0.00578194	up
SMC	10	CDC42BPG	0.137879	0.0430889	0.00587154	up
SMC	10	PNPLA6	-0.0614328	0.0192007	0.00587322	down
SMC	10	PRRC2A	-0.025554	0.0079925	0.00591379	down
SMC	10	LRATD2	0.0747367	0.0233932	0.00595852	up
SMC	10	DNAJB1	-0.0395922	0.0123959	0.00597009	down
SMC	10	PDE10A	0.185727	0.0581557	0.00597162	up
SMC	10	METTL16	-0.0687473	0.0215367	0.00599754	down
SMC	10	PLA2G4A	0.143932	0.0451223	0.00603912	up
SMC	10	SERPINB9	0.148743	0.0466722	0.00609317	up
SMC	10	ALG11	-0.0434488	0.0136345	0.00609369	down
SMC	10	R3HDM2	0.0493578	0.0155366	0.00629759	up
SMC	10	KCNA4	-0.119401	0.0375996	0.00631965	down
SMC	10	SEMA3F	0.0844352	0.0266053	0.00635644	up
SMC	10	CORO1C	-0.0284869	0.00897795	0.00636432	down
SMC	10	NFE2L3	0.117757	0.0371206	0.00637385	up
SMC	10	LIG3	-0.0812691	0.0256349	0.0064124	down
SMC	10	PSKH1	-0.0570195	0.0179883	0.00641602	down
SMC	10	HERC2	-0.0413173	0.0130494	0.00648946	down
SMC	10	SASH1	-0.0777371	0.0245736	0.00654592	down
SMC	10	KCNJ2	0.159088	0.0503311	0.00659851	up
SMC	10	GLB1	0.0591622	0.0187193	0.00659992	up
SMC	10	DISP1	0.0939754	0.029764	0.00666538	up
SMC	10	C6	-0.212906	0.0674435	0.00667162	down
SMC	10	RBM27	-0.0595138	0.0188561	0.00667901	down
SMC	10	CAT	-0.0496088	0.015726	0.00671051	down
SMC	10	KCNQ4	-0.0770704	0.024444	0.00674156	down
SMC	10	CLEC4A	0.0985821	0.0313086	0.00683317	up
SMC	10	NFATC3	-0.0497791	0.0158118	0.00683656	down
SMC	10	CASP2	0.0670731	0.0213063	0.00683656	up
SMC	10	FMC1	-0.0713449	0.0226856	0.00690276	down
SMC	10	WWTR1	-0.0518487	0.0164994	0.00695503	down
SMC	10	FRMD6	-0.0561693	0.0178877	0.0069982	down
SMC	10	DDX6	-0.0297312	0.00946758	0.0069982	down
SMC	10	HEXB	0.0432454	0.0137804	0.00703777	up
SMC	10	UQCC1	-0.0535674	0.0170751	0.00705576	down
SMC	10	KCTD9	-0.0568935	0.0181372	0.00705723	down
SMC	10	PNPLA3	0.214122	0.0685397	0.00735734	up
SMC	10	DPF3	-0.124558	0.0398692	0.00735734	down
SMC	10	GPR171	0.178218	0.0570564	0.00736362	up
SMC	10	IRX1	0.211283	0.0677499	0.00748169	up
SMC	10	FMN1	0.124954	0.0401395	0.00761099	up
SMC	10	SHROOM1	0.119449	0.0383687	0.00761099	up
SMC	10	ITIH5	-0.0608875	0.0195797	0.00768854	down
SMC	10	RTCB	-0.051955	0.0167144	0.00771604	down
SMC	10	PDCD6IP	-0.059491	0.0191519	0.00776432	down
SMC	10	GABRD	0.170569	0.0549631	0.00783497	up
SMC	10	LUC7L	-0.0373773	0.0120518	0.0078789	down
SMC	10	SGCA	-0.0499569	0.0161316	0.00799383	down
SMC	10	AKR1B1	0.064045	0.0206876	0.00801424	up
SMC	10	DDR1	-0.0669697	0.0216529	0.00808674	down
SMC	10	BCL2	-0.0841381	0.0272554	0.00824005	down
SMC	10	STUB1	-0.0391719	0.0126942	0.00826642	down
SMC	10	SIRT6	0.10293	0.0334018	0.00837696	up
SMC	10	TWSG1	-0.0295991	0.00960792	0.00839407	down
SMC	10	IQGAP2	0.131121	0.0426104	0.00848501	up
SMC	10	URGCP	-0.0508814	0.0165389	0.00849881	down
SMC	10	RRS1	0.0781483	0.0254104	0.0085202	up
SMC	10	CDHR2	0.281309	0.0914825	0.00852502	up
SMC	10	CYP27A1	-0.0637769	0.0207566	0.00858591	down
SMC	10	TUBD1	-0.111851	0.0364163	0.0086115	down
SMC	10	RRAD	0.0501389	0.0163325	0.00864858	up
SMC	10	SLC29A1	-0.0402237	0.01311	0.00869113	down
SMC	10	ZBTB4	-0.0395368	0.0129342	0.00902064	down
SMC	10	NKG7	0.133484	0.0436738	0.00902363	up
SMC	10	KCNJ11	-0.153625	0.0502781	0.0090417	down
SMC	10	TMX1	0.0407194	0.0133296	0.00904715	up
SMC	10	CD22	0.187494	0.0613769	0.00904715	up
SMC	10	CAMK2D	-0.059141	0.0193842	0.00915443	down
SMC	10	ECD	-0.0632864	0.0207653	0.00924689	down
SMC	10	EPHA1	0.217712	0.071538	0.00937457	up
SMC	10	WASHC3	-0.0580379	0.0190731	0.00937824	down
SMC	10	IKBKE	0.140305	0.0461347	0.00942299	up
SMC	10	FNDC3A	-0.0477665	0.0157128	0.00945322	down
SMC	10	VPS13B	-0.0533114	0.0175566	0.00955304	down
SMC	10	NUAK2	0.144839	0.0477308	0.00960943	up
SMC	10	EFS	-0.0503654	0.0165993	0.00961062	down
SMC	10	FNDC5	-0.13182	0.0434525	0.00961077	down
SMC	10	VPS35	-0.0469891	0.0154888	0.00961077	down
SMC	10	TACC2	-0.0262013	0.00865967	0.00985909	down
SMC	10	ERCC6	-0.0748077	0.0247265	0.00985909	down
SMC	10	SRSF1	0.0260621	0.00861612	0.00987005	up
SMC	10	NUP153	-0.0576137	0.0190523	0.00988826	down
SMC	10	GPR88	-0.165769	0.0548642	0.00995982	down
SMC	10	PRKACA	-0.0351316	0.0116281	0.00995982	down
SMC	10	RELB	0.0978264	0.0324112	0.010049	up
SMC	10	ECPAS	-0.0355928	0.0117962	0.0100731	down
SMC	10	GPR162	0.0978884	0.0324722	0.0101566	up
SMC	10	ARHGEF7	-0.0577413	0.0191566	0.0101595	down
SMC	10	KL	0.133704	0.0444022	0.0102506	up
SMC	10	SPECC1	0.0294986	0.0097979	0.0102581	up
SMC	10	CGAS	0.0937239	0.0311342	0.0102621	up
SMC	10	ZBP1	0.212278	0.0705296	0.0102717	up
SMC	10	SLC1A3	0.215642	0.071692	0.0103262	up
SMC	10	SOCS1	0.116847	0.0388841	0.0104155	up
SMC	10	DMXL1	-0.0557099	0.0185521	0.0104789	down
SMC	10	F7	-0.0587423	0.0195814	0.0105609	down
SMC	10	BRD4	-0.0284998	0.00950082	0.0105609	down
SMC	10	YES1	0.0519023	0.0173017	0.0105609	up
SMC	10	PTP4A3	-0.0318711	0.0106268	0.0105725	down
SMC	10	DGAT1	0.0679776	0.0226707	0.0105853	up
SMC	10	RCC1	0.125779	0.0419557	0.0105959	up
SMC	10	P2RX3	0.226609	0.0756436	0.0106573	up
SMC	10	EGLN3	-0.101371	0.0338396	0.0106573	down
SMC	10	NUMB	0.0492172	0.016454	0.0108033	up
SMC	10	ZMYM3	-0.0647539	0.0216506	0.0108061	down
SMC	10	CAPN3	-0.103039	0.0344605	0.0108252	down
SMC	10	CDC25C	-0.266634	0.0892183	0.010869	down
SMC	10	TBC1D8B	0.102775	0.034428	0.0109788	up
SMC	10	DNM1	0.152549	0.0511363	0.011042	up
SMC	10	PRPH	-0.103014	0.0345752	0.0111692	down
SMC	10	ADAM8	0.116783	0.0392699	0.0113639	up
SMC	10	NVL	-0.0831289	0.0279566	0.0113672	down
SMC	10	CD1C	0.200057	0.0673412	0.0114578	up
SMC	10	CRYZL1	-0.0465333	0.0156677	0.0114775	down
SMC	10	LRRC59	0.0447536	0.0150826	0.0115713	up
SMC	10	CUBN	-0.16319	0.0550118	0.0115909	down
SMC	10	GLT8D2	-0.0613196	0.0206793	0.0116257	down
SMC	10	SEC23B	0.0682727	0.0230505	0.0117443	up
SMC	10	LDLR	-0.0787499	0.0265936	0.0117589	down
SMC	10	SLC39A9	0.0416362	0.014069	0.0118176	up
SMC	10	HMGB2	-0.106401	0.0359832	0.0119028	down
SMC	10	NGDN	-0.0727596	0.024673	0.0122046	down
SMC	10	FOXO4	-0.0796243	0.027042	0.0123727	down
SMC	10	SLC18A2	0.140494	0.0478033	0.0125817	up
SMC	10	DDX39B	-0.0196305	0.00668625	0.012696	down
SMC	10	HABP2	0.191861	0.0654713	0.0129115	up
SMC	10	PANX2	0.176881	0.060386	0.0129511	up
SMC	10	DIS3	-0.0512467	0.0174965	0.0129511	down
SMC	10	PINK1	0.0389083	0.0133066	0.0131487	up
SMC	10	ATP6V1B1	0.178991	0.0612393	0.0131808	up
SMC	10	PIK3CD	0.0923369	0.031595	0.0131808	up
SMC	10	GTPBP1	-0.0437961	0.0149861	0.0131808	down
SMC	10	CDK14	-0.0673578	0.0230533	0.0131956	down
SMC	10	BARX2	0.197867	0.0677321	0.0132058	up
SMC	10	STMN3	0.0645092	0.0220887	0.0132315	up
SMC	10	LGMN	0.0434961	0.0149173	0.0134187	up
SMC	10	PUM3	-0.0590277	0.0202709	0.0135746	down
SMC	10	TTC12	-0.0728303	0.0250297	0.0136581	down
SMC	10	MAP3K1	0.0615894	0.0211832	0.0137469	up
SMC	10	BACE1	0.0554805	0.0190879	0.0137741	up
SMC	10	PGK1	0.0437555	0.0150893	0.0140652	up
SMC	10	SNX30	0.0806962	0.0278323	0.014071	up
SMC	10	XPO1	-0.032906	0.0113677	0.0142705	down
SMC	10	CLK3	-0.0514401	0.0178006	0.0144827	down
SMC	10	SHMT2	0.0515527	0.0178478	0.0145321	up
SMC	10	SNAP23	0.045197	0.0156777	0.0147797	up
SMC	10	SNX16	-0.0687797	0.023876	0.0148697	down
SMC	10	RANBP9	0.0370069	0.0128621	0.0150233	up
SMC	10	SLC26A2	0.0878466	0.0305445	0.0150668	up
SMC	10	CLEC5A	0.192335	0.0669682	0.0152452	up
SMC	10	GMFB	0.051758	0.0180505	0.0154576	up
SMC	10	TPPP	-0.0841913	0.0293771	0.0155188	down
SMC	10	HAP1	0.23018	0.0803558	0.0155732	up
SMC	10	CPXM2	-0.0674832	0.0235607	0.0155742	down
SMC	10	CAMSAP2	-0.0485041	0.016968	0.0158419	down
SMC	10	PPP1R7	-0.0540911	0.0189296	0.0158823	down
SMC	10	CPZ	0.21151	0.0741458	0.0161006	up
SMC	10	FUT8	0.0793313	0.027809	0.0161006	up
SMC	10	SLC24A1	0.102309	0.0358782	0.0161413	up
SMC	10	SLC40A1	-0.0179304	0.0062887	0.0161455	down
SMC	10	EHBP1	-0.0626622	0.0220109	0.01634	down
SMC	10	ZAP70	0.17629	0.0619234	0.01634	up
SMC	10	ZNF346	-0.0706431	0.0248192	0.0163552	down
SMC	10	JDP2	0.0482258	0.0169607	0.0164927	up
SMC	10	TSC2	-0.0412007	0.014498	0.0165599	down
SMC	10	TCL1A	0.256885	0.0904298	0.0166039	up
SMC	10	MUTYH	-0.0907498	0.0319502	0.0166087	down
SMC	10	CDKN1B	-0.0248969	0.00877134	0.0166676	down
SMC	10	TSPAN12	0.102866	0.0362362	0.0166676	up
SMC	10	HNRNPA1L2	0.0153121	0.00539427	0.0166676	up
SMC	10	SOHLH2	-0.227446	0.0801558	0.0167006	down
SMC	10	GRIK5	-0.105737	0.0372711	0.0167162	down
SMC	10	CBLN1	-0.502546	0.177184	0.0167384	down
SMC	10	BCR	-0.0484487	0.0171007	0.0168909	down
SMC	10	FZR1	-0.0616261	0.0217664	0.016977	down
SMC	10	CYFIP2	-0.0927429	0.0327853	0.0170935	down
SMC	10	CDK16	0.0501561	0.0177487	0.0172348	up
SMC	10	HIPK3	-0.0241356	0.00854274	0.0172541	down
SMC	10	MEPCE	-0.0500977	0.01774	0.0173059	down
SMC	10	GZMH	0.198243	0.0702045	0.0173059	up
SMC	10	GPBP1L1	-0.0313488	0.0111105	0.0174133	down
SMC	10	FSTL3	0.0604612	0.0214462	0.0175268	up
SMC	10	PRKAA2	-0.0779399	0.0276772	0.0176867	down
SMC	10	ABL1	-0.0348527	0.0124153	0.0181616	down
SMC	10	SFPQ	0.0274926	0.00979847	0.0182279	up
SMC	10	RASD2	0.0593971	0.0211734	0.0182437	up
SMC	10	TUBA4A	-0.0966331	0.0344765	0.0183649	down
SMC	10	ANKRD6	-0.111485	0.0398434	0.0186242	down
SMC	10	CDC73	-0.0366494	0.0131027	0.018666	down
SMC	10	UBE2I	-0.0380928	0.0136264	0.018743	down
SMC	10	GUCA1A	-0.451311	0.161538	0.0188244	down
SMC	10	MAP4	-0.0217735	0.00780443	0.0190401	down
SMC	10	SNX17	-0.0334694	0.012013	0.0192484	down
SMC	10	DIRAS3	-0.0817776	0.0294193	0.019615	down
SMC	10	GMEB2	-0.0754167	0.0271493	0.0197122	down
SMC	10	BTAF1	-0.0384735	0.0138543	0.0197475	down
SMC	10	FXR2	-0.0555709	0.0200269	0.0198652	down
SMC	10	ECHS1	-0.050799	0.0183604	0.0203459	down
SMC	10	CCNO	-0.357434	0.129398	0.0206104	down
SMC	10	ART1	0.272124	0.0985302	0.0206228	up
SMC	10	SCFD2	-0.0835301	0.030253	0.0206555	down
SMC	10	ZSCAN26	-0.0652674	0.0236826	0.0209658	down
SMC	10	LMNB1	0.118504	0.0430329	0.0210859	up
SMC	10	CMSS1	-0.0702239	0.0255071	0.0211126	down
SMC	10	NQO2	-0.073921	0.0268547	0.0211266	down
SMC	10	RO60	-0.0500928	0.0182013	0.0211404	down
SMC	10	GABRA2	-0.214268	0.0778702	0.0211587	down
SMC	10	KPNA6	-0.0367143	0.0133452	0.0211727	down
SMC	10	TSG101	0.0501896	0.0182851	0.0215655	up
SMC	10	NAP1L5	-0.0609213	0.0222165	0.0217253	down
SMC	10	MAL2	0.172407	0.062889	0.0217549	up
SMC	10	GANAB	0.0214428	0.00782393	0.021789	up
SMC	10	ERLIN2	-0.0530225	0.0193844	0.0221287	down
SMC	10	SOX9	0.0999053	0.036531	0.0221455	up
SMC	10	POTEJ	-0.280605	0.102725	0.022344	down
SMC	10	USP9Y	-0.0752109	0.0275618	0.0225168	down
SMC	10	RET	0.131756	0.0483245	0.0226577	up
SMC	10	PC	-0.162272	0.0595448	0.022728	down
SMC	10	H19	0.0449	0.0164981	0.0229644	up
SMC	10	GBE1	-0.046696	0.0171665	0.0230397	down
SMC	10	ZNF451	-0.0415506	0.0152773	0.0230508	down
SMC	10	SIGLEC6	0.151213	0.0556146	0.0230891	up
SMC	10	DPY19L2	-0.107254	0.0394693	0.0231798	down
SMC	10	ADGRB2	-0.0770515	0.0283691	0.023257	down
SMC	10	RECQL	0.0444751	0.0163857	0.0233637	up
SMC	10	HSPA1L	-0.145494	0.0536727	0.0235924	down
SMC	10	NEURL4	-0.0562935	0.0207809	0.0237065	down
SMC	10	OXSR1	-0.0511495	0.0189311	0.024193	down
SMC	10	MTHFD1	-0.0623401	0.0230749	0.024193	down
SMC	10	ALYREF	0.048596	0.018004	0.0243531	up
SMC	10	HAX1	-0.0462039	0.0171233	0.0243981	down
SMC	10	CHUK	0.0633493	0.0234924	0.0245049	up
SMC	10	CCDC14	-0.0540793	0.0200921	0.0248572	down
SMC	10	RARA	0.029119	0.0108296	0.025043	up
SMC	10	ABCA1	-0.0285281	0.0106209	0.0252342	down
SMC	10	DDX55	-0.0508283	0.0189673	0.0256899	down
SMC	10	MS4A2	0.159396	0.0594909	0.0257036	up
SMC	10	EIF4ENIF1	-0.0556764	0.0207952	0.025815	down
SMC	10	EBF2	0.145008	0.0541601	0.025815	up
SMC	10	HSPA9	-0.0265211	0.00990822	0.0258484	down
SMC	10	GCNT2	0.121981	0.0456242	0.0260662	up
SMC	10	SEZ6L2	0.222447	0.0832215	0.0260963	up
SMC	10	YTHDF3	-0.0365719	0.0136973	0.0263062	down
SMC	10	NPC1	-0.0689181	0.0258214	0.0263624	down
SMC	10	CSNK2B	-0.0247903	0.00929735	0.0265498	down
SMC	10	CXADR	0.0949875	0.0356496	0.0266805	up
SMC	10	MID2	-0.0459651	0.0172757	0.0269621	down
SMC	10	BMP2K	0.0649396	0.0244209	0.0270619	up
SMC	10	ICA1	0.133455	0.0502197	0.0271812	up
SMC	10	ODF2L	0.055209	0.0208178	0.0276003	up
SMC	10	GORAB	-0.069385	0.0261678	0.027617	down
SMC	10	PVT1	0.0539682	0.0203645	0.0276914	up
SMC	10	SLC39A8	0.0906415	0.0342023	0.0276914	up
SMC	10	OAS1	0.114981	0.0434028	0.0277476	up
SMC	10	RETREG3	-0.0405588	0.0153185	0.0278475	down
SMC	10	SH3BP5	0.0613115	0.0231728	0.0279791	up
SMC	10	PRKRA	-0.0651097	0.0246155	0.0280217	down
SMC	10	KRAS	0.0464797	0.0175949	0.0282841	up
SMC	10	TSPYL5	-0.053164	0.0202185	0.0292952	down
SMC	10	PTBP1	0.0361481	0.0137544	0.0293901	up
SMC	10	CRYBG1	0.131401	0.0500783	0.0297317	up
SMC	10	STAT2	0.0431466	0.0164602	0.0299408	up
SMC	10	SKP1	-0.0243414	0.00928947	0.0300014	down
SMC	10	CASP7	0.05804	0.0221677	0.0301398	up
SMC	10	CYSLTR2	-0.158779	0.0606439	0.0301398	down
SMC	10	TCF7	0.13037	0.0498035	0.030165	up
SMC	10	PPP1R16B	0.131838	0.0503909	0.0302632	up
SMC	10	PDCD4	-0.0381536	0.0146007	0.0305236	down
SMC	10	PRKCI	-0.0472774	0.0181012	0.0306149	down
SMC	10	SLAMF8	0.184001	0.0704747	0.0306783	up
SMC	10	HOXB6	0.0392513	0.015048	0.0308766	up
SMC	10	CACNA1H	0.0280818	0.010774	0.0310306	up
SMC	10	STIM2	0.0665334	0.0255342	0.0310337	up
SMC	10	MAP1LC3B	0.0350558	0.0134539	0.0310337	up
SMC	10	ZFYVE26	-0.067167	0.0257736	0.0310337	down
SMC	10	TFPI2	-0.167704	0.064419	0.0312199	down
SMC	10	ZNF280C	-0.104767	0.0402499	0.0312326	down
SMC	10	SBNO2	0.0887405	0.0341268	0.0314471	up
SMC	10	PHF12	-0.0634818	0.0244191	0.0314815	down
SMC	10	MED12L	-0.309251	0.119009	0.031562	down
SMC	10	HDAC6	-0.0335794	0.0129301	0.0316809	down
SMC	10	PTGDR	-0.142352	0.0548515	0.03182	down
SMC	10	PRKCE	-0.105589	0.0407362	0.0320951	down
SMC	10	RPA1	-0.0477528	0.0184325	0.0321955	down
SMC	10	SECISBP2L	-0.0547172	0.02113	0.032277	down
SMC	10	SPHK1	0.114553	0.0442847	0.0325166	up
SMC	10	BAALC	0.132118	0.051157	0.0328852	up
SMC	10	PDK1	0.0730994	0.0283215	0.0330079	up
SMC	10	MKI67	0.205189	0.0795858	0.0332562	up
SMC	10	RIMS4	-0.262435	0.101839	0.033352	down
SMC	10	CHRM2	0.189726	0.0736618	0.0334541	up
SMC	10	SART1	-0.040285	0.0156529	0.0336221	down
SMC	10	CUL1	-0.0356677	0.0138681	0.0337652	down
SMC	10	DRC3	-0.128922	0.0501671	0.0339195	down
SMC	10	MAPK7	-0.070181	0.0273097	0.0339195	down
SMC	10	MAEA	-0.0404026	0.0157346	0.0340723	down
SMC	10	PTPRG	-0.0301612	0.0117455	0.0340723	down
SMC	10	FEV	-0.262188	0.102123	0.0340827	down
SMC	10	WDR12	0.0684409	0.0266718	0.034164	up
SMC	10	HECTD4	-0.038268	0.0149118	0.034164	down
SMC	10	CABCOCO1	0.077039	0.0300811	0.0346335	up
SMC	10	KPNB1	-0.0289233	0.0112977	0.0347018	down
SMC	10	SAFB	-0.0329708	0.0128947	0.0349937	down
SMC	10	UBE2D1	0.0565019	0.0221121	0.0351379	up
SMC	10	MYH9	-0.00872943	0.00341664	0.0351393	down
SMC	10	NKX2-8	-0.350395	0.137207	0.0352354	down
SMC	10	PM20D2	-0.031872	0.0124917	0.0354428	down
SMC	10	PMFBP1	-0.337819	0.132594	0.0357935	down
SMC	10	SMN2	-0.045057	0.0177079	0.0360815	down
SMC	10	SLC1A5	-0.0573767	0.0225475	0.0360815	down
SMC	10	PDE4B	0.0644688	0.0253442	0.0361301	up
SMC	10	MED12	-0.0453361	0.0178303	0.0362166	down
SMC	10	C4B	0.0163654	0.0064391	0.0362999	up
SMC	10	ZYX	-0.0227813	0.00896673	0.0363692	down
SMC	10	MARK2	-0.051272	0.0201853	0.0364032	down
SMC	10	UBR5	-0.0370914	0.0146215	0.0367028	down
SMC	10	CUL5	-0.0513134	0.0202306	0.0367028	down
SMC	10	ELAC1	-0.0960691	0.0378732	0.0367028	down
SMC	10	ZC3HAV1L	0.060406	0.0238467	0.0370263	up
SMC	10	RABL6	-0.0350355	0.0138366	0.0370811	down
SMC	10	FGF13	-0.0566008	0.0223536	0.0370811	down
SMC	10	OSR2	-0.112918	0.0446273	0.0372462	down
SMC	10	DIP2B	0.0745339	0.0294777	0.0374065	up
SMC	10	POLR2H	0.0375713	0.0148767	0.0376974	up
SMC	10	ITPR3	0.0833317	0.0330464	0.0380847	up
SMC	10	XPNPEP1	0.049821	0.0197806	0.0383808	up
SMC	10	ENOSF1	-0.0656111	0.0260557	0.0384144	down
SMC	10	E2F1	0.114651	0.0455537	0.0385253	up
SMC	10	CBX1	-0.0354057	0.0140818	0.0387765	down
SMC	10	MYNN	-0.0743459	0.029579	0.0388389	down
SMC	10	GCN1	-0.0409486	0.0163051	0.0390386	down
SMC	10	KPNA1	-0.0504298	0.0200831	0.0390478	down
SMC	10	SEC13	0.038223	0.0152248	0.0390725	up
SMC	10	SMCHD1	-0.048667	0.0194389	0.0397773	down
SMC	10	DCDC1	-0.201107	0.0803472	0.0397773	down
SMC	10	SUGP2	-0.033991	0.0135797	0.0397773	down
SMC	10	SCN9A	0.159573	0.0637454	0.0397773	up
SMC	10	STRN3	-0.0345017	0.0137787	0.0397773	down
SMC	10	DNAJC17	-0.0638842	0.0255594	0.0401042	down
SMC	10	RNASEH2B	-0.0423465	0.0169432	0.0401042	down
SMC	10	RAI2	0.0381164	0.0152496	0.0401042	up
SMC	10	CDAN1	-0.0814552	0.0326138	0.0402732	down
SMC	10	KLK11	0.125758	0.0503759	0.040377	up
SMC	10	PABPC1L	0.0473601	0.0189765	0.0404249	up
SMC	10	KDM5B	0.0459594	0.0184266	0.0405708	up
SMC	10	SDF2L1	0.0712398	0.028607	0.0409889	up
SMC	10	HSPB3	-0.083286	0.0334487	0.040998	down
SMC	10	ABCG2	0.103731	0.0416785	0.0410994	up
SMC	10	MMP9	0.235045	0.0945018	0.0412579	up
SMC	10	STAT5B	-0.0348747	0.0140236	0.0412686	down
SMC	10	SRPX	0.0504043	0.0202779	0.0413754	up
SMC	10	SFSWAP	-0.0603206	0.0243183	0.0419568	down
SMC	10	SPAG8	-0.12032	0.048528	0.042052	down
SMC	10	LAMP2	0.0455514	0.0183762	0.0420885	up
SMC	10	CRYZ	-0.0483328	0.0195052	0.0421626	down
SMC	10	PCBD1	-0.0384606	0.0155336	0.0423672	down
SMC	10	CLPX	0.0363623	0.0146879	0.0423713	up
SMC	10	DDX50	-0.0371987	0.0150514	0.0428456	down
SMC	10	MAPK15	0.1805	0.0731954	0.0434699	up
SMC	10	SYTL2	0.0225561	0.00915482	0.0437013	up
SMC	10	VDAC2	-0.0268083	0.0108914	0.0439682	down
SMC	10	METTL3	-0.0355708	0.0144853	0.0446478	down
SMC	10	ZEB1	0.043564	0.0177443	0.0446621	up
SMC	10	EMC1	-0.0389136	0.0158506	0.0446621	down
SMC	10	TIMM29	-0.0524972	0.0214015	0.0448865	down
SMC	10	PDIA2	0.304973	0.124341	0.0448874	up
SMC	10	PTPN22	0.126623	0.0516321	0.0448922	up
SMC	10	COL11A1	0.152684	0.0622825	0.0449776	up
SMC	10	CMA1	-0.218648	0.0892802	0.0452551	down
SMC	10	TNPO3	-0.043529	0.0177805	0.0453327	down
SMC	10	PTPN13	-0.0512951	0.0209578	0.0453747	down
SMC	10	ISOC2	0.0569977	0.0233087	0.0456209	up
SMC	10	PCDH11X	0.125503	0.0513365	0.0456688	up
SMC	10	PGM1	-0.0425979	0.0174466	0.046029	down
SMC	10	PTGS2	0.0784866	0.0321647	0.046184	up
SMC	10	RC3H1	-0.042415	0.0173853	0.0462081	down
SMC	10	NCOR1	-0.028892	0.011849	0.0462864	down
SMC	10	CTAG1B	-0.26204	0.107451	0.0462864	down
SMC	10	CA10	-0.269348	0.110464	0.0462864	down
SMC	10	TLR7	0.17529	0.0719126	0.0463297	up
SMC	10	MAP7	0.102302	0.0419704	0.0463297	up
SMC	10	CLK4	-0.0407931	0.0167404	0.0463839	down
SMC	10	XPNPEP3	-0.0644616	0.026457	0.0463865	down
SMC	10	SLC24A4	0.150824	0.0619076	0.0463865	up
SMC	10	ATP7B	-0.10654	0.0437502	0.0464939	down
SMC	10	SLIT3	0.0274757	0.0112892	0.0466407	up
SMC	10	CCND3	0.0683767	0.0280985	0.0466507	up
SMC	10	TOP2A	0.175492	0.0721694	0.0468511	up
SMC	10	RECK	0.0469356	0.0193191	0.0471002	up
SMC	10	KEAP1	-0.0581077	0.0239216	0.04712	down
SMC	10	CSE1L	-0.0443966	0.0183022	0.0475211	down
SMC	10	SIK3	-0.0519507	0.0214286	0.0476705	down
SMC	10	CTH	-0.0989709	0.0408345	0.0477233	down
SMC	10	SFRP1	0.117902	0.0486668	0.0478301	up
SMC	10	FOLR2	0.122174	0.0504864	0.0481549	up
SMC	10	TXNDC16	-0.0665405	0.0275066	0.0482351	down
SMC	10	LEPROTL1	0.0610138	0.0252248	0.0482378	up
SMC	10	IFIH1	0.0624734	0.02585	0.0484753	up
SMC	10	MTREX	-0.035473	0.0146807	0.0485025	down
SMC	10	SOS1	-0.0351294	0.0145451	0.0486158	down
SMC	10	NOMO3	-0.0711323	0.0294567	0.0486347	down
SMC	10	GLIPR2	0.0397236	0.0164548	0.0486957	up
SMC	10	DBN1	0.0536073	0.0222177	0.0488342	up
SMC	10	RUBCN	-0.0525037	0.0217657	0.0488797	down
SMC	10	DCLK1	-0.118569	0.049162	0.0489026	down
SMC	10	KHSRP	-0.032021	0.0132829	0.0490177	down
SMC	10	MZF1	-0.0572677	0.0237685	0.049159	down
SMC	10	MTFR1L	-0.0588728	0.0244469	0.0492665	down
SMC	10	SP1	-0.0379105	0.015743	0.0492665	down
SMC	10	WASL	-0.0350389	0.0145523	0.0492732	down
SMC	10	MAPK14	-0.039062	0.016225	0.0492765	down
SMC	10	PRRG2	0.177408	0.0737213	0.0493833	up
SMC	10	CLIC6	0.126686	0.0526511	0.0493944	up
SMC	10	TIMP2	-0.012411	0.00516744	0.0499435	down
SMC	10	CCRL2	0.133069	0.0554087	0.0499435	up
SMC	11	P4HA3	0.32179	0.0273661	0	up
SMC	11	CYBA	0.205338	0.0204952	0	up
SMC	11	TBX2	0.0686952	0.00523526	0	up
SMC	11	MFGE8	-0.14544	0.00778446	0	down
SMC	11	PTK7	0.238494	0.0137976	0	up
SMC	11	MICAL2	-0.131288	0.0118164	0	down
SMC	11	TBX4	0.0901496	0.00829132	0	up
SMC	11	GADD45A	0.0891813	0.010457	0	up
SMC	11	CYTOR	0.16407	0.0183431	0	up
SMC	11	MKX	-0.381888	0.0369846	0	down
SMC	11	GATA6	-0.205183	0.0158104	0	down
SMC	11	MMP11	0.338351	0.0290037	0	up
SMC	11	TCF4	0.112777	0.00999747	0	up
SMC	11	TCIM	0.205576	0.00859809	0	up
SMC	11	MPP7	-0.206536	0.0224404	0	down
SMC	11	PRRT2	-0.128891	0.0129636	0	down
SMC	11	TES	-0.168745	0.0172386	0	down
SMC	11	DERL3	0.262299	0.0222906	0	up
SMC	11	DGKG	-0.0818072	0.00881075	0	down
SMC	11	POU2AF1	0.31813	0.029453	0	up
SMC	11	MSN	0.0640583	0.00644913	0	up
SMC	11	MMP14	0.0599024	0.0066172	0	up
SMC	11	MEIS3	0.105259	0.0111421	0	up
SMC	11	GBP1	0.12372	0.0121611	0	up
SMC	11	CTSK	0.149579	0.0174943	0	up
SMC	11	RCAN2	-0.104704	0.0103565	0	down
SMC	11	LZTS1	0.242721	0.0240378	0	up
SMC	11	RBPMS	-0.0888504	0.00915517	0	down
SMC	11	RASSF3	-0.0770594	0.00891906	0	down
SMC	11	RASSF2	0.231422	0.0202914	0	up
SMC	11	SVIL	-0.129843	0.00768585	0	down
SMC	11	CSRP1	-0.0841349	0.0044016	0	down
SMC	11	NPR1	-0.305108	0.0318986	0	down
SMC	11	SYNPO2	-0.0934519	0.00750324	0	down
SMC	11	CST1	0.574666	0.0297525	0	up
SMC	11	CST2	0.376926	0.0389269	0	up
SMC	11	CST4	0.461401	0.0372684	0	up
SMC	11	TAFA5	0.325402	0.0345554	0	up
SMC	11	TAGLN	-0.0852931	0.001602	0	down
SMC	11	AIF1	0.207487	0.0174584	0	up
SMC	11	GIMAP4	0.156246	0.0184088	0	up
SMC	11	CTHRC1	0.276466	0.0182873	0	up
SMC	11	MCTP2	0.202683	0.0125147	0	up
SMC	11	PYGB	-0.131475	0.00951473	0	down
SMC	11	CTSC	0.190873	0.0196173	0	up
SMC	11	MEG3	0.2685	0.0182164	0	up
SMC	11	DIO2	0.358832	0.0341241	0	up
SMC	11	TFPI	0.0900045	0.00898202	0	up
SMC	11	MUC5AC	0.248401	0.0198386	0	up
SMC	11	DKK3	0.12153	0.00934002	0	up
SMC	11	PCDH10	-0.2522	0.0262823	0	down
SMC	11	EIF4A1	0.0659829	0.00749761	0	up
SMC	11	PALLD	-0.0665669	0.00677428	0	down
SMC	11	ENAH	0.0470487	0.00562701	0	up
SMC	11	ENG	0.0952338	0.00985838	0	up
SMC	11	EPAS1	-0.0438162	0.00375916	0	down
SMC	11	TSPAN13	0.274016	0.0321549	0	up
SMC	11	ESM1	0.347504	0.0317006	0	up
SMC	11	FCGBP	0.275216	0.03076	0	up
SMC	11	NFKBIZ	-0.132132	0.00969722	0	down
SMC	11	NIBAN1	-0.116458	0.0121392	0	down
SMC	11	FBN1	0.0732019	0.00746347	0	up
SMC	11	TRBC2	0.205115	0.0237902	0	up
SMC	11	TRPC6	0.176023	0.0118162	0	up
SMC	11	EVI2B	0.291581	0.0327746	0	up
SMC	11	NID1	0.10413	0.00508113	0	up
SMC	11	NREP	0.143587	0.00882227	0	up
SMC	11	NR4A1	-0.0584596	0.00492954	0	down
SMC	11	FABP3	-0.277415	0.0332371	0	down
SMC	11	APOL1	0.201963	0.0145935	0	up
SMC	11	APOL2	0.13409	0.0141883	0	up
SMC	11	NDNF	0.265598	0.0139061	0	up
SMC	11	COLEC12	0.243649	0.0278265	0	up
SMC	11	NCS1	-0.190622	0.0160897	0	down
SMC	11	PDE5A	-0.0770813	0.00590735	0	down
SMC	11	MUC5B	0.284396	0.0200406	0	up
SMC	11	MYH10	-0.146539	0.00678716	0	down
SMC	11	PLXDC1	0.344599	0.0225993	0	up
SMC	11	MYH11	-0.0999456	0.0011944	0	down
SMC	11	MYLK	-0.0449958	0.00388325	0	down
SMC	11	PLVAP	0.255587	0.018965	0	up
SMC	11	PLN	-0.203916	0.00500049	0	down
SMC	11	FOXC1	-0.31355	0.0204487	0	down
SMC	11	MYO1B	0.123457	0.0105546	0	up
SMC	11	DNAJB9	0.103187	0.0118687	0	up
SMC	11	TINAGL1	-0.0714947	0.00785151	0	down
SMC	11	MZB1	0.358936	0.0274434	0	up
SMC	11	PKD1	-0.111377	0.0113137	0	down
SMC	11	DPT	0.163557	0.0163568	0	up
SMC	11	PIM2	0.202615	0.0186988	0	up
SMC	11	TMEM100	0.144694	0.0148019	0	up
SMC	11	TMEM119	0.19714	0.0174792	0	up
SMC	11	FHL1	-0.161688	0.00857036	0	down
SMC	11	ATP1B1	0.10382	0.00931519	0	up
SMC	11	EEF1G	0.0517811	0.00210413	0	up
SMC	11	NBL1	0.0769934	0.00458088	0	up
SMC	11	EGFL6	0.169712	0.00712752	0	up
SMC	11	COL8A1	0.111497	0.0115895	0	up
SMC	11	MAP1B	-0.120286	0.00941503	0	down
SMC	11	COL5A1	0.122729	0.00719635	0	up
SMC	11	CDH6	0.159961	0.0106396	0	up
SMC	11	CDKN2B	0.278095	0.0311789	0	up
SMC	11	JPH2	-0.0971068	0.0102609	0	down
SMC	11	HOPX	0.235508	0.0244901	0	up
SMC	11	JUN	-0.103256	0.00424275	0	down
SMC	11	JUNB	-0.0798748	0.00426153	0	down
SMC	11	SFRP4	0.290232	0.0157277	0	up
SMC	11	ACE	0.248672	0.0229647	0	up
SMC	11	SFRP2	0.267821	0.0129416	0	up
SMC	11	JAK2	-0.141817	0.0148665	0	down
SMC	11	SERPINH1	0.074121	0.00891726	0	up
SMC	11	KCNA5	-0.16621	0.0128076	0	down
SMC	11	COL5A2	0.128788	0.00974302	0	up
SMC	11	CAMK2G	-0.128159	0.0140092	0	down
SMC	11	SEMA3C	0.172995	0.00932457	0	up
SMC	11	CFH	0.137965	0.00907524	0	up
SMC	11	CALM3	-0.0802893	0.00806228	0	down
SMC	11	ACTA2	-0.0829816	0.00153566	0	down
SMC	11	HIGD1B	0.246751	0.0115704	0	up
SMC	11	SPON2	0.280287	0.0293217	0	up
SMC	11	SERPINA3	0.203494	0.0188851	0	up
SMC	11	SCN7A	0.139313	0.013175	0	up
SMC	11	CDH13	-0.218426	0.015077	0	down
SMC	11	SLAMF7	0.375216	0.0221128	0	up
SMC	11	IGFBP2	-0.270341	0.0166581	0	down
SMC	11	IGSF9B	-0.0896426	0.0101067	0	down
SMC	11	SMTN	-0.104293	0.00821312	0	down
SMC	11	SMOC2	-0.0941257	0.0105627	0	down
SMC	11	CCN3	-0.493565	0.0267597	0	down
SMC	11	SLMAP	-0.080155	0.00861118	0	down
SMC	11	SLCO2B1	0.227813	0.0251478	0	up
SMC	11	SOCS2	0.14203	0.0161984	0	up
SMC	11	CBX7	-0.0690902	0.00764492	0	down
SMC	11	ITGA2	0.204081	0.0244888	0	up
SMC	11	SLC9A3R2	0.150361	0.0135732	0	up
SMC	11	CD3D	0.305725	0.033822	0	up
SMC	11	HSPA1A	-0.0601674	0.00647346	0	down
SMC	11	CD52	0.205477	0.0170094	0	up
SMC	11	CD79A	0.283883	0.0262145	0	up
SMC	11	HSP90B1	0.0603084	0.00517239	0	up
SMC	11	CD82	0.0812832	0.0084568	0	up
SMC	11	IRF1	0.103397	0.0123373	0	up
SMC	11	CASS4	0.18851	0.0218456	0	up
SMC	11	CASQ2	-0.169829	0.0134631	0	down
SMC	11	HSPA5	0.0708511	0.00555536	0	up
SMC	11	ACTN4	-0.0517134	0.00606628	0	down
SMC	11	FAP	0.362058	0.0257143	0	up
SMC	11	ADAMTS12	0.188333	0.0192638	0	up
SMC	11	STAT1	0.159001	0.00966605	0	up
SMC	11	GXYLT2	0.133504	0.0112499	0	up
SMC	11	ADAMTS4	0.10384	0.0102576	0	up
SMC	11	GUCY1A2	0.185691	0.0154753	0	up
SMC	11	ADAMTSL3	0.127922	0.0131176	0	up
SMC	11	RUNX1	0.308828	0.0253625	0	up
SMC	11	LEF1	0.312458	0.0353324	0	up
SMC	11	GPX2	0.225423	0.0254392	0	up
SMC	11	LBH	0.107019	0.00590121	0	up
SMC	11	RRAS	-0.11575	0.0129796	0	down
SMC	11	C1QTNF1	-0.120249	0.0123517	0	down
SMC	11	RFTN1	0.164692	0.0143847	0	up
SMC	11	LDB3	-0.112164	0.0108879	0	down
SMC	11	WFDC1	0.096856	0.0106508	0	up
SMC	11	LDHA	0.063702	0.00599547	0	up
SMC	11	SCN4B	0.167651	0.0140749	0	up
SMC	11	LENG8	-0.0604407	0.00606781	0	down
SMC	11	C4B	0.072157	0.0059326	0	up
SMC	11	HAS2	0.24134	0.0276223	0	up
SMC	11	GREM2	0.152688	0.014762	0	up
SMC	11	KCNMB1	-0.105591	0.0112335	0	down
SMC	11	XBP1	0.191208	0.00950767	0	up
SMC	11	COL10A1	0.466	0.0222291	0	up
SMC	11	LTBP2	0.127797	0.00579394	0	up
SMC	11	GREM1	0.589391	0.00973318	0	up
SMC	11	CHRDL2	0.262962	0.024484	0	up
SMC	11	KRT14	0.337756	0.0313785	0	up
SMC	11	S1PR3	-0.123651	0.00905907	0	down
SMC	11	CACNA1D	0.286117	0.0330478	0	up
SMC	11	BTG2	-0.0821513	0.00408748	0	down
SMC	11	CD302	0.0865891	0.0105477	5.36148e-15	up
SMC	11	DAP	0.070555	0.00856554	5.36148e-15	up
SMC	11	SPTBN1	0.0553851	0.00674123	5.36148e-15	up
SMC	11	ALOX5	0.305504	0.0368491	5.36148e-15	up
SMC	11	SYNM	-0.0740632	0.00903522	5.36148e-15	down
SMC	11	GLI1	0.301302	0.0368221	5.36148e-15	up
SMC	11	MYO1F	0.376874	0.0459476	5.36148e-15	up
SMC	11	ZBTB16	-0.130388	0.0160351	1.04408e-14	down
SMC	11	FCGR2A	0.143093	0.0176381	1.04408e-14	up
SMC	11	IFIT3	0.158901	0.0194988	1.04408e-14	up
SMC	11	ADAMTS1	-0.0248056	0.00305812	1.04408e-14	down
SMC	11	SCG2	0.380743	0.046825	1.04408e-14	up
SMC	11	PID1	-0.316997	0.0391781	1.54177e-14	down
SMC	11	ERRFI1	-0.109639	0.0135964	1.54177e-14	down
SMC	11	TNIP1	0.0927594	0.0114927	1.54177e-14	up
SMC	11	RNF180	-0.107851	0.0134056	2.0451e-14	down
SMC	11	CD3E	0.215861	0.0269215	2.54326e-14	up
SMC	11	RAC1	0.0422476	0.00530008	3.52442e-14	up
SMC	11	DMPK	-0.0992616	0.0124501	3.52442e-14	down
SMC	11	APOL6	0.105407	0.0132519	3.98743e-14	up
SMC	11	HSPA8	0.0556493	0.0069919	3.98743e-14	up
SMC	11	CD2	0.297972	0.0376214	5.4553e-14	up
SMC	11	ABI3	0.220877	0.027937	5.92163e-14	up
SMC	11	ECRG4	-0.106135	0.0135056	8.34745e-14	down
SMC	11	VCL	-0.0618509	0.00787659	8.75182e-14	down
SMC	11	NPY1R	-0.285014	0.0362909	8.75182e-14	down
SMC	11	UCP2	0.246817	0.031464	9.67681e-14	up
SMC	11	SEC11C	0.137815	0.0175844	1.00625e-13	up
SMC	11	ADRA2C	-0.122062	0.015575	1.00625e-13	down
SMC	11	FURIN	0.116167	0.0149108	1.43059e-13	up
SMC	11	CCDC102B	0.149586	0.0192664	1.75595e-13	up
SMC	11	SEMA3B	-0.133259	0.0172189	2.12544e-13	down
SMC	11	GLS	-0.102191	0.0132314	2.39742e-13	down
SMC	11	PCDH17	0.196752	0.0254927	2.47968e-13	up
SMC	11	STAB1	0.205876	0.0267308	2.79401e-13	up
SMC	11	CCDC80	0.0910195	0.0118514	3.33714e-13	up
SMC	11	ETS1	0.150783	0.0196869	3.87523e-13	up
SMC	11	RGS5	0.0886914	0.0116089	4.50017e-13	up
SMC	11	CLEC14A	0.167705	0.0219834	4.8908e-13	up
SMC	11	PHLDB2	-0.0679834	0.00892584	5.32336e-13	down
SMC	11	MXRA7	-0.0392239	0.00516335	6.20487e-13	down
SMC	11	MAOA	-0.0995259	0.0131518	7.70956e-13	down
SMC	11	EMP1	0.142978	0.0189436	8.97623e-13	up
SMC	11	BAIAP2L1	0.223282	0.0295897	9.02515e-13	up
SMC	11	SNX10	0.24407	0.0324075	1.00522e-12	up
SMC	11	IGSF8	-0.170635	0.0227219	1.18228e-12	down
SMC	11	SEPTIN6	0.133721	0.0178203	1.22992e-12	up
SMC	11	FAT3	-0.241673	0.0323649	1.61947e-12	down
SMC	11	RAP1A	-0.0504526	0.00678834	2.10172e-12	down
SMC	11	TMEM200A	0.126389	0.0170244	2.22197e-12	up
SMC	11	PDIA4	0.0916609	0.0123472	2.22197e-12	up
SMC	11	OLFM2	0.261495	0.0352372	2.25975e-12	up
SMC	11	IRS1	0.0810161	0.0109197	2.28002e-12	up
SMC	11	FMO3	0.142186	0.0193007	3.3604e-12	up
SMC	11	PARM1	0.061574	0.00836311	3.45666e-12	up
SMC	11	PRCP	0.117792	0.0160507	4.11585e-12	up
SMC	11	FABP5	0.125123	0.0170891	4.65125e-12	up
SMC	11	CFLAR	-0.0771762	0.0105471	4.79125e-12	down
SMC	11	PDE4DIP	-0.101724	0.0139448	5.63736e-12	down
SMC	11	MAP4K4	0.103243	0.0141837	6.30965e-12	up
SMC	11	CD151	-0.0769077	0.0105666	6.31645e-12	down
SMC	11	TMEM45A	0.128201	0.017631	6.62489e-12	up
SMC	11	FLNC	-0.108533	0.0149428	7.00485e-12	down
SMC	11	ATOH8	-0.151157	0.0208278	7.2792e-12	down
SMC	11	PER3	-0.126797	0.0174762	7.35945e-12	down
SMC	11	ST14	0.271232	0.0373875	7.37401e-12	up
SMC	11	HECA	0.0799425	0.0110865	1.01414e-11	up
SMC	11	ITGA3	-0.0798822	0.0111251	1.26242e-11	down
SMC	11	AEBP1	-0.0501415	0.00699013	1.32517e-11	down
SMC	11	FILIP1L	0.0515884	0.00721352	1.5446e-11	up
SMC	11	MPEG1	0.161151	0.0225372	1.55194e-11	up
SMC	11	SLC2A3	0.0958894	0.0134327	1.68539e-11	up
SMC	11	IRF4	0.281851	0.0394996	1.70941e-11	up
SMC	11	CFB	0.113604	0.0159209	1.70941e-11	up
SMC	11	CAVIN2	0.100684	0.0141151	1.73245e-11	up
SMC	11	IRAK1	0.105876	0.0148969	2.08176e-11	up
SMC	11	MRC2	0.0818981	0.0115639	2.48474e-11	up
SMC	11	RASGRP1	0.287419	0.0405999	2.52811e-11	up
SMC	11	BTN3A1	0.151944	0.0215698	3.2396e-11	up
SMC	11	NES	0.0600596	0.00857503	4.30658e-11	up
SMC	11	CTSH	0.193292	0.0276795	4.97545e-11	up
SMC	11	SELENBP1	-0.0964474	0.0138438	5.57051e-11	down
SMC	11	GLP1R	0.159385	0.0229577	6.58969e-11	up
SMC	11	TIE1	0.178929	0.0258707	7.90584e-11	up
SMC	11	PTEN	0.0603549	0.00873685	8.3438e-11	up
SMC	11	MAN1A1	0.0882676	0.0127845	8.53875e-11	up
SMC	11	ELK3	0.147325	0.0214352	1.05925e-10	up
SMC	11	IQGAP1	-0.0585988	0.00853854	1.13349e-10	down
SMC	11	ARHGEF2	-0.0713644	0.01043	1.30452e-10	down
SMC	11	ANXA5	0.0482708	0.00705596	1.30953e-10	up
SMC	11	CFHR1	0.139667	0.0204431	1.39061e-10	up
SMC	11	FLNB	-0.129038	0.0189276	1.53325e-10	down
SMC	11	ENPEP	0.166676	0.024484	1.63666e-10	up
SMC	11	NEK6	0.1321	0.0194199	1.69089e-10	up
SMC	11	COL23A1	0.175862	0.0258656	1.72328e-10	up
SMC	11	TUBB	0.0343309	0.00505762	1.85415e-10	up
SMC	11	TAP1	0.113638	0.0168349	2.399e-10	up
SMC	11	MYD88	0.151547	0.0225505	2.93472e-10	up
SMC	11	HNRNPA1L2	0.0350586	0.00522492	3.14109e-10	up
SMC	11	CD248	0.148349	0.0222493	4.17333e-10	up
SMC	11	ACTN2	-0.172509	0.0258741	4.17333e-10	down
SMC	11	RELT	0.267085	0.0400702	4.21004e-10	up
SMC	11	CSPG4	-0.0707167	0.0106135	4.26738e-10	down
SMC	11	PHGDH	-0.146241	0.021995	4.67946e-10	down
SMC	11	FCGR3B	0.25135	0.037884	5.13191e-10	up
SMC	11	YAP1	-0.0563898	0.0085031	5.22026e-10	down
SMC	11	IFI16	0.0906855	0.0136763	5.23041e-10	up
SMC	11	WAS	0.261896	0.0395008	5.23785e-10	up
SMC	11	ID4	-0.0895466	0.013543	5.89954e-10	down
SMC	11	IKZF1	0.21776	0.0329963	6.39834e-10	up
SMC	11	CSK	0.126038	0.0191207	6.72133e-10	up
SMC	11	ILK	-0.0774826	0.0118374	9.1291e-10	down
SMC	11	NEXN	-0.10346	0.0158681	1.07922e-09	down
SMC	11	LDLRAD4	0.112983	0.0173946	1.26763e-09	up
SMC	11	ACTN1	-0.0551191	0.0084897	1.28737e-09	down
SMC	11	NAV2	-0.125359	0.0193467	1.39715e-09	down
SMC	11	ABCC9	0.0850179	0.0131254	1.41362e-09	up
SMC	11	RSPO3	-0.175459	0.0271086	1.45516e-09	down
SMC	11	MRAP2	-0.132075	0.0204482	1.58519e-09	down
SMC	11	NUP93	0.12545	0.019435	1.61854e-09	up
SMC	11	FKBP11	0.148825	0.0230564	1.61854e-09	up
SMC	11	FSTL1	0.055157	0.00855013	1.65435e-09	up
SMC	11	PLA2R1	-0.146664	0.0227406	1.66632e-09	down
SMC	11	CYBB	0.259692	0.0403285	1.77405e-09	up
SMC	11	SOX2-OT	-0.0243655	0.00378859	1.86527e-09	down
SMC	11	PDE3A	-0.140888	0.0219178	1.89935e-09	down
SMC	11	PDIA3	0.0608911	0.00947751	1.93393e-09	up
SMC	11	KCNA3	0.263748	0.0411448	2.12115e-09	up
SMC	11	SH3BGR	-0.126547	0.0197954	2.37096e-09	down
SMC	11	SLC25A4	-0.0922668	0.0144764	2.67757e-09	down
SMC	11	NUCB2	0.0933121	0.0146494	2.73829e-09	up
SMC	11	CBFB	0.101313	0.0159264	2.88236e-09	up
SMC	11	SOX17	0.213688	0.0337487	3.48185e-09	up
SMC	11	LAD1	0.265401	0.0420912	4.11564e-09	up
SMC	11	TENT5B	-0.223389	0.0354563	4.23674e-09	down
SMC	11	FCMR	0.223588	0.035516	4.36122e-09	up
SMC	11	PCOLCE2	-0.375624	0.0597454	4.58769e-09	down
SMC	11	DAZAP2	0.0681408	0.0108872	5.48358e-09	up
SMC	11	MVP	0.06164	0.00985088	5.51934e-09	up
SMC	11	NPTX2	-0.375013	0.060113	6.20698e-09	down
SMC	11	HIF1A	0.0387275	0.00621808	6.60672e-09	up
SMC	11	AHR	0.0870035	0.0139898	6.9816e-09	up
SMC	11	DUSP5	0.186051	0.0299487	7.26436e-09	up
SMC	11	GPRC5C	-0.0879643	0.0141747	7.55354e-09	down
SMC	11	C1RL	0.0718122	0.0115744	7.59442e-09	up
SMC	11	APOLD1	0.0883687	0.0142537	7.79892e-09	up
SMC	11	PGD	0.144114	0.0233175	8.78146e-09	up
SMC	11	ASTN2	-0.207112	0.0335272	8.92737e-09	down
SMC	11	TYMP	0.180085	0.0291636	9.03781e-09	up
SMC	11	TSPAN3	0.0592667	0.00963377	1.04218e-08	up
SMC	11	TMEM123	0.0909175	0.0147821	1.0487e-08	up
SMC	11	ARRB2	0.112259	0.0182614	1.06675e-08	up
SMC	11	FOXF1	0.0978413	0.0159599	1.18257e-08	up
SMC	11	FENDRR	0.123127	0.020107	1.23083e-08	up
SMC	11	IFITM1	0.144702	0.0236552	1.27812e-08	up
SMC	11	PRDM1	0.240407	0.0395224	1.57937e-08	up
SMC	11	LY96	0.155006	0.0255639	1.77644e-08	up
SMC	11	SH2D3C	0.147457	0.02435	1.85843e-08	up
SMC	11	GPI	0.0404758	0.00669477	1.96965e-08	up
SMC	11	PLAT	0.159807	0.0264365	1.97548e-08	up
SMC	11	S100A9	0.258189	0.0427277	1.99743e-08	up
SMC	11	CAVIN3	-0.0698912	0.0116183	2.3544e-08	down
SMC	11	SOST	-0.0295039	0.00491254	2.49355e-08	down
SMC	11	ROR2	0.166813	0.0277834	2.51355e-08	up
SMC	11	MOB2	-0.0877058	0.0146399	2.71852e-08	down
SMC	11	SPECC1	0.0559385	0.00936216	2.98864e-08	up
SMC	11	TARDBP	-0.0656136	0.0109978	3.14642e-08	down
SMC	11	RGPD6	-0.0681798	0.0114975	3.9113e-08	down
SMC	11	DAB1	-0.434806	0.0739225	5.20592e-08	down
SMC	11	THRB	-0.134315	0.0228353	5.20592e-08	down
SMC	11	CACNA1C	-0.055163	0.00939945	5.62022e-08	down
SMC	11	TRIM47	-0.103475	0.0176429	5.73359e-08	down
SMC	11	PTGFRN	0.0960406	0.0164414	6.58797e-08	up
SMC	11	ALPK3	-0.121512	0.0208131	6.69278e-08	down
SMC	11	JAK3	0.184779	0.031652	6.69278e-08	up
SMC	11	TPPP3	0.0991361	0.0169999	6.92856e-08	up
SMC	11	IMPDH2	0.0565108	0.00969697	7.07245e-08	up
SMC	11	BCAM	-0.0853786	0.0146546	7.12082e-08	down
SMC	11	NAIP	-0.094073	0.0162415	8.69524e-08	down
SMC	11	PER1	-0.0811303	0.0140198	8.94996e-08	down
SMC	11	CDV3	0.068348	0.0118215	9.19461e-08	up
SMC	11	EPHA3	0.133047	0.0230131	9.19461e-08	up
SMC	11	ROBO4	0.187343	0.0324457	9.57644e-08	up
SMC	11	NCF1	0.201449	0.0349202	9.8493e-08	up
SMC	11	SLFN5	0.109163	0.0189288	9.92877e-08	up
SMC	11	MAPRE2	0.0534303	0.00927353	1.02253e-07	up
SMC	11	NPM3	0.139185	0.024169	1.03658e-07	up
SMC	11	METRNL	-0.152309	0.0264772	1.07343e-07	down
SMC	11	DNAJA1	0.0697425	0.0121406	1.1217e-07	up
SMC	11	OLFML3	0.0905043	0.0157631	1.139e-07	up
SMC	11	CYP24A1	0.255543	0.0445528	1.17524e-07	up
SMC	11	PIK3CG	0.24388	0.0425354	1.18711e-07	up
SMC	11	CD68	0.15585	0.0272063	1.22017e-07	up
SMC	11	EPCAM	0.185621	0.0324075	1.22244e-07	up
SMC	11	GMDS	-0.208245	0.0364788	1.36355e-07	down
SMC	11	LYN	0.204409	0.0358618	1.43187e-07	up
SMC	11	NCF4	0.275014	0.0484072	1.59266e-07	up
SMC	11	SH3BGRL2	0.114286	0.0201371	1.64389e-07	up
SMC	11	PRPSAP1	-0.0876364	0.0155757	2.17936e-07	down
SMC	11	EGR3	-0.111606	0.0198897	2.37424e-07	down
SMC	11	CELSR1	0.208528	0.0372498	2.55433e-07	up
SMC	11	MS4A4A	0.18032	0.0323873	3.03587e-07	up
SMC	11	FNDC3B	0.0659218	0.0118492	3.10222e-07	up
SMC	11	ADCY2	0.210293	0.0378177	3.14166e-07	up
SMC	11	PRDM6	-0.052511	0.00945242	3.23238e-07	down
SMC	11	KCNK15	-0.506843	0.0912671	3.25917e-07	down
SMC	11	GBP5	0.243938	0.0439476	3.30237e-07	up
SMC	11	SYK	0.287261	0.0517771	3.34324e-07	up
SMC	11	DNAJB5	-0.108866	0.0196341	3.39771e-07	down
SMC	11	EIF4G1	0.0500131	0.00902402	3.43843e-07	up
SMC	11	CD59	0.0475452	0.00858823	3.55175e-07	up
SMC	11	HMCN1	0.118362	0.0213867	3.5773e-07	up
SMC	11	BDKRB2	0.328412	0.0593486	3.5839e-07	up
SMC	11	PEG10	-0.166014	0.0300122	3.61725e-07	down
SMC	11	PLIN4	-0.173305	0.0313555	3.70062e-07	down
SMC	11	KDM5D	-0.0985522	0.0178432	3.77305e-07	down
SMC	11	PAWR	-0.0579105	0.0105129	4.09208e-07	down
SMC	11	PPP1CA	0.0863825	0.0156863	4.12e-07	up
SMC	11	ALDH1B1	-0.0597796	0.0108827	4.44461e-07	down
SMC	11	HSF4	-0.0847111	0.0154846	5.03235e-07	down
SMC	11	ZMIZ1	0.0751679	0.0137459	5.08473e-07	up
SMC	11	MAF	0.0966351	0.0177167	5.48519e-07	up
SMC	11	ANXA2	0.0398243	0.00730743	5.61601e-07	up
SMC	11	SDHA	-0.0418963	0.00770079	5.90312e-07	down
SMC	11	FBLN2	0.14553	0.0267969	6.21661e-07	up
SMC	11	CYP1B1	0.152302	0.0280484	6.2326e-07	up
SMC	11	ZFYVE21	-0.0791944	0.0146008	6.42852e-07	down
SMC	11	MAPKAPK2	0.0492825	0.00909496	6.60648e-07	up
SMC	11	PDK1	0.136847	0.0253691	7.55346e-07	up
SMC	11	ADAM33	-0.0898272	0.0166703	7.78111e-07	down
SMC	11	NEDD9	0.108354	0.0201237	7.93917e-07	up
SMC	11	HYOU1	0.0704527	0.01309	8.01769e-07	up
SMC	11	RUNX2	0.219664	0.0409411	8.78007e-07	up
SMC	11	MAN2B1	0.0847997	0.0158146	8.91807e-07	up
SMC	11	GCH1	0.189559	0.0353739	9.0647e-07	up
SMC	11	KCNC4	0.0810552	0.0151425	9.31482e-07	up
SMC	11	HK1	-0.0723342	0.0135141	9.31482e-07	down
SMC	11	UBR3	-0.0834723	0.0155942	9.31482e-07	down
SMC	11	POGZ	-0.0560949	0.0104834	9.37938e-07	down
SMC	11	COL18A1	-0.0370806	0.00693426	9.53317e-07	down
SMC	11	STIM1	-0.0878486	0.0164357	9.6402e-07	down
SMC	11	CASP1	0.134106	0.0252058	1.10087e-06	up
SMC	11	TP53BP2	-0.0776882	0.0146074	1.1106e-06	down
SMC	11	DMWD	-0.0650074	0.0122371	1.14583e-06	down
SMC	11	LOX	0.131278	0.024862	1.36231e-06	up
SMC	11	FOXC2	-0.116768	0.0221185	1.36685e-06	down
SMC	11	APOBEC3G	0.16192	0.0306948	1.39415e-06	up
SMC	11	PDPN	0.205296	0.0389236	1.39717e-06	up
SMC	11	SGK1	0.122181	0.0231734	1.40791e-06	up
SMC	11	GATA2	0.16674	0.031656	1.44536e-06	up
SMC	11	AP2M1	0.0359893	0.00684062	1.49094e-06	up
SMC	11	PREPL	-0.0889108	0.0169242	1.55068e-06	down
SMC	11	SLC20A2	-0.115335	0.0219784	1.59686e-06	down
SMC	11	SH2D2A	0.286498	0.0546145	1.60877e-06	up
SMC	11	POLR2G	0.0713658	0.0136063	1.61179e-06	up
SMC	11	RASD1	0.126107	0.0240455	1.61289e-06	up
SMC	11	PRXL2A	0.103328	0.0197065	1.61948e-06	up
SMC	11	TGFBR3	0.0544756	0.010392	1.62663e-06	up
SMC	11	SFRP1	0.215361	0.041115	1.6591e-06	up
SMC	11	PYCARD	0.177768	0.0339633	1.69063e-06	up
SMC	11	CASP10	0.182375	0.03485	1.69563e-06	up
SMC	11	FOXP3	0.242768	0.0465331	1.84515e-06	up
SMC	11	CEMIP2	0.150748	0.0289698	1.97975e-06	up
SMC	11	CPT1A	-0.0550981	0.0106168	2.12855e-06	down
SMC	11	TRAF3IP3	0.216586	0.0417522	2.15002e-06	up
SMC	11	PYGM	-0.155896	0.0300675	2.17479e-06	down
SMC	11	CIITA	0.139151	0.0268453	2.18645e-06	up
SMC	11	NOS3	0.163057	0.0314679	2.20238e-06	up
SMC	11	SSRP1	0.0673565	0.0130021	2.21245e-06	up
SMC	11	MECOM	0.119192	0.0230532	2.33055e-06	up
SMC	11	PDZD4	-0.116245	0.0224907	2.34639e-06	down
SMC	11	THEMIS2	0.184427	0.0357334	2.43605e-06	up
SMC	11	HSPA1B	-0.0472137	0.00917413	2.63006e-06	down
SMC	11	LCN2	0.185604	0.0360997	2.69462e-06	up
SMC	11	APOL3	0.125406	0.0244829	2.97784e-06	up
SMC	11	SHANK3	0.129084	0.0252067	2.98988e-06	up
SMC	11	WWC1	0.242941	0.0475317	3.14394e-06	up
SMC	11	NT5DC3	-0.159855	0.0313911	3.4642e-06	down
SMC	11	MIAT	0.205836	0.0404298	3.4778e-06	up
SMC	11	ELF4	0.121319	0.0238366	3.49975e-06	up
SMC	11	TJP2	-0.078616	0.0154516	3.52385e-06	down
SMC	11	HNRNPF	0.0552454	0.0108678	3.60013e-06	up
SMC	11	TSPAN8	0.182798	0.0359651	3.60632e-06	up
SMC	11	CXADR	0.160721	0.0316418	3.66076e-06	up
SMC	11	CTDSPL	0.0632988	0.0124924	3.89921e-06	up
SMC	11	ERAP1	0.0812573	0.01605	3.97787e-06	up
SMC	11	TRAF5	-0.0580558	0.0114885	4.16947e-06	down
SMC	11	PIEZO1	0.0777108	0.0154353	4.58981e-06	up
SMC	11	SLC12A2	0.117133	0.0232999	4.76142e-06	up
SMC	11	LOXL2	0.144064	0.0287288	5.07172e-06	up
SMC	11	ATL2	-0.0745444	0.0148815	5.2057e-06	down
SMC	11	PLP2	-0.0491594	0.00982266	5.31778e-06	down
SMC	11	AOC3	-0.018931	0.00378334	5.33184e-06	down
SMC	11	PPIC	0.0815556	0.0163766	6.01741e-06	up
SMC	11	GLDN	-0.124792	0.0250982	6.25354e-06	down
SMC	11	VPS13A	-0.141305	0.0284407	6.36169e-06	down
SMC	11	WEE1	-0.0891784	0.0179697	6.52403e-06	down
SMC	11	PTCD3	-0.0782436	0.0157659	6.52403e-06	down
SMC	11	ELF3	0.127732	0.0257478	6.57098e-06	up
SMC	11	ABCB1	0.233989	0.0472816	6.97686e-06	up
SMC	11	FKBP5	-0.0569229	0.0115064	7.02656e-06	down
SMC	11	PBX3	0.0786395	0.0158992	7.04566e-06	up
SMC	11	LAMP1	0.0379453	0.00768308	7.29927e-06	up
SMC	11	SESN3	-0.108843	0.0221099	7.90514e-06	down
SMC	11	MALL	0.127234	0.0258755	8.12091e-06	up
SMC	11	KCNMA1	-0.0419672	0.00855022	8.47801e-06	down
SMC	11	CLEC10A	0.235564	0.0481077	8.98056e-06	up
SMC	11	CDKN1A	-0.0302129	0.00617677	9.20358e-06	down
SMC	11	KRT15	0.241057	0.0493001	9.26899e-06	up
SMC	11	APMAP	0.0803714	0.0164698	9.71515e-06	up
SMC	11	CSNK1A1	0.0450272	0.00923107	9.79996e-06	up
SMC	11	PFKP	-0.0793933	0.0162902	9.98497e-06	down
SMC	11	SNRNP200	-0.0529761	0.0108745	1.00712e-05	down
SMC	11	ERP27	0.208104	0.0427749	1.0386e-05	up
SMC	11	CARD11	0.243537	0.0500876	1.05008e-05	up
SMC	11	GPR34	0.176241	0.0362476	1.05008e-05	up
SMC	11	CKAP4	0.0600715	0.0123645	1.06798e-05	up
SMC	11	HMGA1	0.148192	0.0305638	1.11967e-05	up
SMC	11	MBNL1	-0.0444764	0.0091807	1.14051e-05	down
SMC	11	ASPN	0.052215	0.0108046	1.20846e-05	up
SMC	11	DUSP6	0.121516	0.0251859	1.25492e-05	up
SMC	11	ALDH3A2	-0.0794227	0.0164766	1.28041e-05	down
SMC	11	COL17A1	0.27042	0.0563266	1.40816e-05	up
SMC	11	OGT	-0.0463178	0.00966197	1.45603e-05	down
SMC	11	APOD	0.107495	0.0224618	1.51347e-05	up
SMC	11	EPHX2	-0.0977883	0.0204353	1.51352e-05	down
SMC	11	HS3ST3A1	0.182661	0.0383852	1.72417e-05	up
SMC	11	TACSTD2	0.126046	0.0265037	1.74502e-05	up
SMC	11	YWHAZ	0.032056	0.00678519	2.03341e-05	up
SMC	11	IKBKE	0.193882	0.0410869	2.08574e-05	up
SMC	11	CSTA	0.148301	0.0314322	2.08891e-05	up
SMC	11	MON2	-0.0816481	0.0173495	2.21185e-05	down
SMC	11	GPRASP1	-0.0663466	0.0141198	2.28714e-05	down
SMC	11	DAP3	0.0587219	0.0125088	2.33256e-05	up
SMC	11	STAT2	0.0730723	0.0155874	2.40353e-05	up
SMC	11	MSR1	0.155974	0.0333056	2.45539e-05	up
SMC	11	DAB2	0.126615	0.0270959	2.57679e-05	up
SMC	11	APOBEC3C	0.0816898	0.0175032	2.63909e-05	up
SMC	11	ZBTB10	-0.0925746	0.0198343	2.63909e-05	down
SMC	11	INSR	-0.0709389	0.0152241	2.7317e-05	down
SMC	11	EIF1AY	-0.131921	0.0283307	2.76861e-05	down
SMC	11	GPR174	0.239867	0.0516055	2.87794e-05	up
SMC	11	MAP3K20	-0.0451599	0.00974616	3.08104e-05	down
SMC	11	ITGB1BP2	-0.111117	0.0239894	3.10036e-05	down
SMC	11	WFS1	-0.128656	0.0278505	3.28534e-05	down
SMC	11	NACC2	-0.0930774	0.0201517	3.28973e-05	down
SMC	11	H2AFX	0.102921	0.0222952	3.32408e-05	up
SMC	11	DPYSL2	0.0536119	0.0116217	3.36891e-05	up
SMC	11	LRRC59	0.066432	0.014439	3.56618e-05	up
SMC	11	CCL18	0.187183	0.0407073	3.60445e-05	up
SMC	11	SH2D1A	0.22705	0.0494255	3.67569e-05	up
SMC	11	HPGD	0.155237	0.0338624	3.83836e-05	up
SMC	11	TOM1L2	-0.0839452	0.0184183	4.35061e-05	down
SMC	11	PMP22	0.0651369	0.0143256	4.57146e-05	up
SMC	11	ANO1	-0.0499489	0.0109933	4.63548e-05	down
SMC	11	SLC2A4RG	-0.0547894	0.0120907	4.89848e-05	down
SMC	11	RUNX3	0.201616	0.0445402	5.00433e-05	up
SMC	11	PTPN6	0.170052	0.0376109	5.1209e-05	up
SMC	11	DACH1	0.186274	0.0412167	5.15922e-05	up
SMC	11	ADAMTS5	0.106127	0.0234889	5.17827e-05	up
SMC	11	MLPH	0.153509	0.0340621	5.44841e-05	up
SMC	11	GRIK5	-0.195209	0.043316	5.44841e-05	down
SMC	11	HEXB	0.0597752	0.0132925	5.69272e-05	up
SMC	11	NOX4	0.140581	0.0313264	5.93561e-05	up
SMC	11	UNC45A	-0.0805462	0.0179505	5.9387e-05	down
SMC	11	DRAM1	0.119369	0.0266164	5.99266e-05	up
SMC	11	ENPP2	0.0878369	0.0195968	6.05525e-05	up
SMC	11	GLA	0.110894	0.0247473	6.0773e-05	up
SMC	11	FCN1	0.2966	0.0662313	6.14587e-05	up
SMC	11	CD5	0.242761	0.0542669	6.27344e-05	up
SMC	11	TIPARP	-0.109127	0.0243967	6.27464e-05	down
SMC	11	DDR2	0.0585592	0.0131009	6.35689e-05	up
SMC	11	KANK2	-0.0337377	0.00755365	6.44877e-05	down
SMC	11	TP53	0.0671584	0.0150458	6.52175e-05	up
SMC	11	BLOC1S2	0.108684	0.0243516	6.52534e-05	up
SMC	11	TMEM14C	0.0465759	0.0104379	6.54125e-05	up
SMC	11	TCF7	0.195285	0.0437997	6.64022e-05	up
SMC	11	SCNN1A	0.168318	0.037785	6.75199e-05	up
SMC	11	FUT8	0.114948	0.0258419	6.94666e-05	up
SMC	11	TRPC1	-0.0950442	0.0213751	6.98721e-05	down
SMC	11	LAPTM4B	0.0605613	0.0136741	7.56842e-05	up
SMC	11	RGPD8	-0.0600538	0.0135696	7.67111e-05	down
SMC	11	HPCAL1	0.0734837	0.0166299	7.90388e-05	up
SMC	11	GPR158	-1.88221	0.427694	8.57125e-05	down
SMC	11	EBF1	-0.0564482	0.0128475	8.84161e-05	down
SMC	11	RBM19	-0.0856718	0.0195104	8.93286e-05	down
SMC	11	RPN1	0.0467264	0.0106994	9.94988e-05	up
SMC	11	CARF	-0.0981348	0.0224907	0.000101085	down
SMC	11	GIMAP8	0.126147	0.0289146	0.000101181	up
SMC	11	NOL4L	0.133053	0.0305044	0.000101466	up
SMC	11	S100A8	0.159492	0.036579	0.000102015	up
SMC	11	GZMK	0.231324	0.0531642	0.000106145	up
SMC	11	VAV1	0.215049	0.0494432	0.000106789	up
SMC	11	CPVL	0.19499	0.0449358	0.000111622	up
SMC	11	CBX3	0.0513358	0.0118394	0.000112907	up
SMC	11	BCL6B	0.195685	0.0451283	0.000112907	up
SMC	11	TGFB1I1	-0.0430525	0.00994479	0.000116287	down
SMC	11	HES1	0.0899673	0.0207871	0.00011667	up
SMC	11	SSBP3	-0.045839	0.0105944	0.000117171	down
SMC	11	ATL3	-0.0419994	0.00972129	0.000120391	down
SMC	11	NXT2	0.154014	0.0356875	0.000122791	up
SMC	11	EIF5A	0.048091	0.0111645	0.000127159	up
SMC	11	GLCCI1	0.113633	0.0263894	0.000127798	up
SMC	11	AXIN2	0.0745145	0.0173221	0.000130083	up
SMC	11	CLDN4	0.146009	0.0340234	0.000135787	up
SMC	11	TLR1	0.199724	0.0465366	0.000135787	up
SMC	11	HPSE2	0.0739236	0.0172317	0.000136448	up
SMC	11	MYO1D	-0.0586152	0.0136772	0.000138917	down
SMC	11	RAP2A	0.056119	0.0130963	0.00013899	up
SMC	11	SNAP23	0.064509	0.0150558	0.000139025	up
SMC	11	MYO18B	-0.313317	0.0731314	0.000139025	down
SMC	11	CHD7	0.149124	0.0348258	0.000140229	up
SMC	11	RET	0.184826	0.0431728	0.000140584	up
SMC	11	GPR171	0.218808	0.0511471	0.000142286	up
SMC	11	PTPN2	0.0537785	0.0125736	0.000142632	up
SMC	11	GADD45G	-0.097974	0.0229849	0.000151993	down
SMC	11	NME1	0.0917672	0.0215828	0.000159159	up
SMC	11	UBE2D1	0.0883918	0.0207977	0.000160165	up
SMC	11	KCNAB3	0.24977	0.0588638	0.000164894	up
SMC	11	MAOB	-0.0505438	0.0119142	0.000164973	down
SMC	11	ANK1	-0.45708	0.107735	0.000164973	down
SMC	11	RGS4	-0.172524	0.040677	0.000165441	down
SMC	11	PLS3	-0.0253533	0.00597939	0.00016605	down
SMC	11	AFF2	0.177839	0.0419888	0.000169303	up
SMC	11	CLDN5	0.0989465	0.0233781	0.000171248	up
SMC	11	RASD2	0.0847593	0.020077	0.000179311	up
SMC	11	PTK2B	0.101078	0.0239728	0.000183322	up
SMC	11	ADGRL4	0.174596	0.0414652	0.000187695	up
SMC	11	TMEM98	0.0537415	0.0127882	0.000194338	up
SMC	11	UTRN	0.0513039	0.0122239	0.000198714	up
SMC	11	SHMT2	0.0716727	0.0170873	0.000200602	up
SMC	11	ELFN1	0.261441	0.0623945	0.000204163	up
SMC	11	CAT	-0.06863	0.0163843	0.000205065	down
SMC	11	CBLN4	0.225518	0.0538627	0.000206399	up
SMC	11	PALMD	0.134794	0.0322103	0.00020797	up
SMC	11	BTK	0.174791	0.041804	0.000210954	up
SMC	11	GCLM	0.102013	0.0244005	0.000211014	up
SMC	11	CANX	0.0366571	0.00877253	0.000212681	up
SMC	11	PABPC4	0.0509868	0.0122051	0.000213389	up
SMC	11	SENP1	0.104596	0.0250462	0.00021433	up
SMC	11	SLFN11	0.126016	0.0302367	0.00022207	up
SMC	11	NQO1	0.0892905	0.021439	0.000224462	up
SMC	11	CARD10	0.195875	0.0470412	0.000225036	up
SMC	11	IFI44L	0.114303	0.0274591	0.000225914	up
SMC	11	RAPGEF3	-0.204405	0.0493101	0.000243342	down
SMC	11	BEAN1	0.205314	0.0495509	0.000244862	up
SMC	11	CFL2	-0.0576901	0.0139392	0.000249661	down
SMC	11	CLIC6	0.1915	0.0463686	0.000258908	up
SMC	11	SACS	-0.0543562	0.0131726	0.000262455	down
SMC	11	HDAC9	-0.146649	0.0355441	0.00026274	down
SMC	11	STAT6	-0.0380293	0.00922377	0.000265629	down
SMC	11	TRAP1	-0.0639335	0.0155357	0.000274223	down
SMC	11	RELA	0.0522908	0.0127094	0.000274879	up
SMC	11	SLC9A3R1	0.111223	0.0270364	0.000275047	up
SMC	11	MYOF	0.0424236	0.0103303	0.000283201	up
SMC	11	DDX3Y	-0.0790239	0.0192544	0.000285867	down
SMC	11	PPP1R9B	0.0526752	0.0128682	0.000298982	up
SMC	11	WARS	0.0849267	0.0207492	0.000299073	up
SMC	11	PGR	-0.10243	0.0250513	0.00030408	down
SMC	11	FHOD1	0.084859	0.0207568	0.000304315	up
SMC	11	SLC7A11	0.22614	0.0553261	0.000304947	up
SMC	11	ANPEP	0.152846	0.0374199	0.000308133	up
SMC	11	TSPAN4	0.0942669	0.0230859	0.000309412	up
SMC	11	CCND2	0.0372287	0.00913386	0.000318925	up
SMC	11	ALDH2	-0.0391969	0.00964559	0.000335535	down
SMC	11	CD1C	0.242855	0.0598162	0.000340347	up
SMC	11	SEMA3D	-0.0842456	0.0207602	0.000342717	down
SMC	11	MDFIC	0.0746711	0.0184742	0.000366617	up
SMC	11	SOCS1	0.145658	0.0360617	0.000370393	up
SMC	11	RTN1	-0.209986	0.0520608	0.000378338	down
SMC	11	FSCN1	0.132353	0.0328139	0.000378338	up
SMC	11	AFAP1L2	0.09326	0.023158	0.00038765	up
SMC	11	SH3GLB2	-0.0776094	0.0192723	0.00038765	down
SMC	11	INPP5D	0.195175	0.0484825	0.000389218	up
SMC	11	MYEF2	-0.0983149	0.0244977	0.000409717	down
SMC	11	ADNP	-0.0482424	0.012037	0.000418553	down
SMC	11	DMD	-0.0748685	0.0186911	0.000421946	down
SMC	11	PLCG2	0.191931	0.047937	0.000424407	up
SMC	11	NAP1L3	-0.0990721	0.0247916	0.00043763	down
SMC	11	SERPINE1	-0.100951	0.0252667	0.000438405	down
SMC	11	ETV1	0.110796	0.0278521	0.000471089	up
SMC	11	MRFAP1L1	0.0390622	0.00986025	0.000503927	up
SMC	11	KLF16	0.093127	0.0235239	0.000509002	up
SMC	11	ADAM8	0.144269	0.0364862	0.000518453	up
SMC	11	ZCCHC2	-0.0901052	0.0227927	0.00051944	down
SMC	11	AIM2	0.212537	0.0538028	0.000525112	up
SMC	11	SRSF1	0.033346	0.00846223	0.000546045	up
SMC	11	RNF121	-0.078877	0.0200317	0.000551969	down
SMC	11	SPON1	0.0771572	0.019602	0.000554425	up
SMC	11	ATF3	-0.0645802	0.0164357	0.000569264	down
SMC	11	NFE2L3	0.136997	0.0348702	0.000569264	up
SMC	11	GRIN2D	0.221806	0.0564537	0.000569264	up
SMC	11	MAVS	-0.0586963	0.0149941	0.000602765	down
SMC	11	MTCL1	0.118971	0.0305115	0.000641512	up
SMC	11	CORIN	0.238351	0.0612434	0.000660299	up
SMC	11	ARHGEF7	-0.0779758	0.0200396	0.000661424	down
SMC	11	ODF2L	0.0772518	0.0198559	0.000661698	up
SMC	11	ROCK1	-0.0366693	0.00944452	0.000682905	down
SMC	11	PLEKHH2	0.0477283	0.0123109	0.000697987	up
SMC	11	CD7	0.235093	0.0606506	0.000699086	up
SMC	11	TPBG	0.109409	0.028403	0.000770648	up
SMC	11	INMT	0.042036	0.0109206	0.00077834	up
SMC	11	GSE1	0.0667846	0.0173642	0.000787193	up
SMC	11	LPL	0.10492	0.0273128	0.000801168	up
SMC	11	MIPOL1	-0.0912159	0.0237622	0.000808976	down
SMC	11	TBX3	0.0516326	0.0134833	0.000839034	up
SMC	11	FLI1	0.127952	0.0335104	0.0008764	up
SMC	11	BID	0.175761	0.046047	0.000879629	up
SMC	11	IQSEC1	-0.0693034	0.0181864	0.000900973	down
SMC	11	GOLPH3	0.0340472	0.00896275	0.000944249	up
SMC	11	CLPX	0.0537957	0.0141801	0.000962072	up
SMC	11	DGAT1	0.0823689	0.0217667	0.000998391	up
SMC	11	DMBT1	0.166399	0.0439945	0.00100461	up
SMC	11	SIGIRR	0.099094	0.0262194	0.00101474	up
SMC	11	SLC24A1	0.126999	0.0336081	0.00101576	up
SMC	11	RIC8A	0.0511979	0.0135713	0.00104023	up
SMC	11	IPO5	-0.0478217	0.0126891	0.00105363	down
SMC	11	SREBF1	0.0770426	0.0204433	0.00105363	up
SMC	11	ATP2B1	0.090934	0.0241453	0.00106267	up
SMC	11	METTL3	-0.0567533	0.0150732	0.0010651	down
SMC	11	PCNA	0.0624099	0.0165878	0.00107546	up
SMC	11	RBMS2	0.0594864	0.0158327	0.00109657	up
SMC	11	DOCK9	0.083875	0.0223271	0.00109736	up
SMC	11	RBM15	-0.0582441	0.0155167	0.00110905	down
SMC	11	RELB	0.115236	0.0307084	0.00111207	up
SMC	11	CLIC4	-0.021535	0.00573985	0.00111381	down
SMC	11	ZNF512	-0.04927	0.0131714	0.00116279	down
SMC	11	PINK1	0.0484445	0.0129771	0.00119566	up
SMC	11	DMKN	-0.161996	0.0433961	0.00119566	down
SMC	11	SNHG15	-0.0244876	0.00657173	0.00122645	down
SMC	11	CCND1	0.0733716	0.0197139	0.00124615	up
SMC	11	ABTB1	-0.0908248	0.0244085	0.00124833	down
SMC	11	PRRX1	0.0524452	0.0141001	0.00125412	up
SMC	11	TGM2	-0.0259846	0.0069887	0.00125761	down
SMC	11	SENP6	-0.0358936	0.00965303	0.00125761	down
SMC	11	CDR2L	0.0734864	0.0197815	0.00127174	up
SMC	11	CD19	0.16479	0.0444319	0.00130084	up
SMC	11	BECN1	0.0463637	0.0125216	0.00133086	up
SMC	11	CNR1	-0.206089	0.0556721	0.00133165	down
SMC	11	DEK	0.0446711	0.0120662	0.00133165	up
SMC	11	CDK2	0.091169	0.0246314	0.00133247	up
SMC	11	IFRD1	-0.0831746	0.0224752	0.00133376	down
SMC	11	SIN3A	-0.0490221	0.013277	0.00137717	down
SMC	11	RPTOR	-0.099982	0.0270897	0.0013832	down
SMC	11	ADRB1	-0.0939443	0.0254583	0.00138487	down
SMC	11	ETV5	0.105049	0.0284964	0.00140256	up
SMC	11	TNNT2	-0.0802085	0.0217592	0.00140256	down
SMC	11	KCNJ2	0.17301	0.0470345	0.00144427	up
SMC	11	KCNK17	0.106998	0.0291069	0.00145562	up
SMC	11	CTTNBP2NL	0.0545944	0.0148753	0.00148746	up
SMC	11	MTHFD1	-0.0893693	0.0243946	0.00152458	down
SMC	11	FMOD	0.035313	0.00967538	0.00160605	up
SMC	11	PRPF3	-0.0524687	0.0143813	0.00161258	down
SMC	11	ORAI2	0.111473	0.0306307	0.00166868	up
SMC	11	PIEZO2	0.122536	0.0336805	0.00167325	up
SMC	11	PRPS2	0.0982336	0.027018	0.00168379	up
SMC	11	GLRB	0.118595	0.0326169	0.00168379	up
SMC	11	CASP9	-0.0993925	0.0273445	0.00168829	down
SMC	11	STMN1	0.0848828	0.0233624	0.00169593	up
SMC	11	PEBP4	-0.23394	0.0644183	0.0017051	down
SMC	11	PSD3	0.0828848	0.0228285	0.00170812	up
SMC	11	MAP3K7CL	0.0508977	0.0140529	0.00176562	up
SMC	11	DDX51	-0.0911644	0.0251867	0.00177905	down
SMC	11	PTPRF	-0.0547808	0.0151765	0.00184642	down
SMC	11	KCNQ1	0.172015	0.047696	0.001866	up
SMC	11	JPH1	-0.20998	0.0583405	0.00191638	down
SMC	11	STIM2	0.0873957	0.0243088	0.00194339	up
SMC	11	GABBR1	-0.0415834	0.0115825	0.00197595	down
SMC	11	FLYWCH1	-0.129853	0.0361676	0.00197595	down
SMC	11	TUBB3	0.196716	0.0548142	0.00198408	up
SMC	11	DNMT1	0.0667791	0.0186217	0.00200189	up
SMC	11	ANO3	0.177082	0.0493935	0.0020067	up
SMC	11	ARF6	0.0561219	0.0156586	0.00201187	up
SMC	11	OAS1	0.144045	0.0402608	0.00205823	up
SMC	11	RHOC	0.0301445	0.00844155	0.0021099	up
SMC	11	TSLP	0.0879956	0.0246912	0.00216514	up
SMC	11	CLEC5A	0.217397	0.0610406	0.00218155	up
SMC	11	SHC1	0.0366379	0.0103115	0.00224939	up
SMC	11	ICAM3	0.145397	0.0409331	0.00225539	up
SMC	11	S100B	0.119102	0.0335479	0.00226851	up
SMC	11	LGMN	0.0516399	0.0145554	0.00228604	up
SMC	11	RHBDD2	0.0629851	0.0177739	0.00231915	up
SMC	11	LGALS8	0.0690105	0.0195195	0.00238935	up
SMC	11	SMURF2	0.0633095	0.0179181	0.00240612	up
SMC	11	EPHA7	-0.103807	0.0294045	0.00243019	down
SMC	11	SLC16A4	0.0706341	0.0200134	0.00243578	up
SMC	11	ARHGAP35	-0.0482787	0.0136889	0.00245566	down
SMC	11	HUWE1	-0.0422214	0.0119734	0.00245782	down
SMC	11	SPOCK1	0.142148	0.0403168	0.00245907	up
SMC	11	TSG101	0.0623197	0.0177072	0.00251524	up
SMC	11	GPRC5B	0.101259	0.0287851	0.0025281	up
SMC	11	XPNPEP1	0.0668934	0.0190276	0.00254547	up
SMC	11	ABO	0.171927	0.0489691	0.00258392	up
SMC	11	FYN	0.088996	0.025346	0.00258392	up
SMC	11	GPR183	0.104475	0.02979	0.0026184	up
SMC	11	RBM20	-0.113633	0.0324142	0.00262534	down
SMC	11	CD24	0.0817056	0.0233047	0.00262534	up
SMC	11	MARK2	-0.0740885	0.0211494	0.00264726	down
SMC	11	HMGB3	0.0885396	0.0252997	0.0026785	up
SMC	11	PNP	0.173213	0.0495553	0.0027183	up
SMC	11	CASZ1	-0.100331	0.0287204	0.00273503	down
SMC	11	CASP8AP2	-0.0796831	0.0228141	0.00273827	down
SMC	11	SFTA2	0.110526	0.0317197	0.00282055	up
SMC	11	IRX1	0.218817	0.0628688	0.00285851	up
SMC	11	LRPPRC	-0.0535653	0.0154181	0.00292317	down
SMC	11	LTBP1	0.0180271	0.00520107	0.00300958	up
SMC	11	KCNQ4	-0.0879705	0.0253941	0.00302606	down
SMC	11	OGDH	-0.0426837	0.0123357	0.0030681	down
SMC	11	RAB8A	0.0500401	0.0145344	0.00326266	up
SMC	11	PCID2	-0.0580516	0.0168609	0.00326266	down
SMC	11	SVEP1	0.127039	0.0369205	0.00328268	up
SMC	11	CKAP5	-0.0632677	0.0183934	0.00329306	down
SMC	11	CCN4	0.0757554	0.0220513	0.00334112	up
SMC	11	TPPP	-0.106584	0.0310606	0.00338554	down
SMC	11	FREM1	-0.252621	0.0736392	0.00339089	down
SMC	11	R3HDM2	0.0522847	0.0152416	0.00339089	up
SMC	11	DVL2	-0.063666	0.0185679	0.00340623	down
SMC	11	KAT2A	-0.0643004	0.0187558	0.00340863	down
SMC	11	ADAM9	0.03293	0.00960811	0.00341661	up
SMC	11	YTHDC2	-0.0691908	0.0201923	0.0034171	down
SMC	11	IQGAP2	0.138786	0.0404995	0.0034171	up
SMC	11	ENPP1	-0.117455	0.0343329	0.00348278	down
SMC	11	ZNF76	-0.0721585	0.0211018	0.003498	down
SMC	11	SHROOM1	0.125347	0.0366886	0.00353298	up
SMC	11	SF3B1	-0.0279743	0.00820326	0.0036119	down
SMC	11	CDC42	0.0313323	0.00920629	0.00369459	up
SMC	11	SERPINB9	0.15124	0.0444393	0.00369459	up
SMC	11	OAS3	0.102358	0.0300914	0.00371308	up
SMC	11	KAT2B	-0.0733943	0.0215918	0.00374132	down
SMC	11	ATP6V1B1	0.193065	0.0568681	0.00379472	up
SMC	11	PDE4A	0.0980481	0.0289125	0.00384241	up
SMC	11	MAP1LC3B	0.0445235	0.0131375	0.00386316	up
SMC	11	P2RX3	0.236157	0.0696768	0.00386316	up
SMC	11	SULF1	0.0312459	0.0092283	0.00390316	up
SMC	11	RILPL1	-0.0646039	0.0190873	0.00391567	down
SMC	11	PAK1IP1	0.0844631	0.0249973	0.00399384	up
SMC	11	NRAS	0.0765947	0.0226735	0.00399973	up
SMC	11	RORB	-0.189809	0.0565107	0.00428498	down
SMC	11	ANKHD1	-0.0503831	0.0150189	0.00434484	down
SMC	11	LAT	-0.0793051	0.0236544	0.00436028	down
SMC	11	TBCK	-0.0588536	0.0175542	0.00436028	down
SMC	11	C1QTNF6	0.0883575	0.0263492	0.00436028	up
SMC	11	RAN	0.033684	0.0100502	0.00437006	up
SMC	11	GYS1	-0.0535562	0.0159805	0.00437006	down
SMC	11	AMOT	-0.118574	0.0354152	0.00441079	down
SMC	11	THRA	-0.0423951	0.0126617	0.00441079	down
SMC	11	GIMAP5	0.116949	0.0349554	0.00444181	up
SMC	11	TLR2	0.169922	0.0507912	0.00444181	up
SMC	11	TSPAN14	0.0576947	0.0172518	0.00445612	up
SMC	11	BACE1	0.0621585	0.018594	0.00447218	up
SMC	11	PIK3R1	-0.04471	0.0133977	0.00456106	down
SMC	11	EMP2	-0.0302538	0.0090703	0.0045718	down
SMC	11	SLC18A2	0.150634	0.0451572	0.0045718	up
SMC	11	BARX2	0.209376	0.0627709	0.0045718	up
SMC	11	SLC6A1	0.112984	0.0338845	0.00458435	up
SMC	11	GABRD	0.173172	0.0519769	0.00462316	up
SMC	11	MEPCE	-0.060843	0.0182783	0.00466307	down
SMC	11	SMARCA2	-0.0371191	0.0111514	0.00466307	down
SMC	11	ARRDC3	0.0400624	0.0120385	0.00467067	up
SMC	11	ADAM17	0.0673567	0.0202524	0.00469854	up
SMC	11	INPP4B	0.0609332	0.0183234	0.00470017	up
SMC	11	CST7	0.226903	0.0683751	0.00481279	up
SMC	11	ATXN2	-0.0489471	0.0147551	0.0048277	down
SMC	11	MAGEA12	0.289186	0.0871911	0.00483261	up
SMC	11	SDHAF3	0.107676	0.0324706	0.00483672	up
SMC	11	MYO1E	-0.0453956	0.0136948	0.00485377	down
SMC	11	HSD11B1	0.227396	0.0686294	0.0048725	up
SMC	11	SLC26A2	0.0970589	0.0293566	0.00499348	up
SMC	11	STK40	-0.0476712	0.0144369	0.00506228	down
SMC	11	MICA	-0.0740848	0.0224404	0.00506767	down
SMC	11	PCDH18	0.037478	0.011359	0.00509767	up
SMC	11	SNURF	-0.0489094	0.0148379	0.00514938	down
SMC	11	TC2N	-0.0979085	0.0297088	0.00515512	down
SMC	11	ITIH1	0.201851	0.0613011	0.00520111	up
SMC	11	SEC13	0.0487866	0.0148299	0.00525125	up
SMC	11	YES1	0.0556979	0.0169397	0.00527747	up
SMC	11	SPATS2	0.0659912	0.0201076	0.00538592	up
SMC	11	DNM1	0.158785	0.0483859	0.00538592	up
SMC	11	APEX1	0.0420847	0.0128275	0.00539495	up
SMC	11	GANAB	0.0253291	0.00773122	0.00547748	up
SMC	11	CPEB2	-0.0737818	0.0225287	0.00549428	down
SMC	11	CCRL2	0.16635	0.0508298	0.00553354	up
SMC	11	MAP3K5	-0.0740102	0.022625	0.00555664	down
SMC	11	PNMA2	0.117091	0.0358041	0.0055669	up
SMC	11	CUZD1	-0.401382	0.122761	0.00557411	down
SMC	11	GAA	0.0478777	0.0146742	0.00570518	up
SMC	11	KCNN4	0.204038	0.0625696	0.00573373	up
SMC	11	TMX1	0.0427572	0.0131273	0.00580553	up
SMC	11	EIF3A	0.0316149	0.00974396	0.00606064	up
SMC	11	FLCN	-0.0491067	0.0151438	0.00609327	down
SMC	11	CD1E	0.217557	0.067217	0.00621718	up
SMC	11	TEDC1	-0.112616	0.0348495	0.00632284	down
SMC	11	DNAJB4	-0.053973	0.0167047	0.00632643	down
SMC	11	TBX5	0.0486445	0.0150697	0.00638668	up
SMC	11	PRKAG2	-0.0664837	0.0206181	0.0064562	down
SMC	11	PTPRG	-0.0385228	0.0119906	0.0067192	down
SMC	11	NRK	-0.22277	0.0693818	0.00675786	down
SMC	11	RHOH	0.168325	0.0524345	0.00676423	up
SMC	11	MAX	0.0382406	0.0119183	0.00679466	up
SMC	11	ISOC2	0.0719377	0.0224381	0.00684652	up
SMC	11	CYFIP2	-0.11062	0.0345409	0.00692132	down
SMC	11	SOX18	0.10771	0.0337113	0.00709644	up
SMC	11	MYH9	-0.0109753	0.00343635	0.00711765	down
SMC	11	FOXA1	0.178029	0.0557928	0.00718325	up
SMC	11	POLR2H	0.0463396	0.0145297	0.00721464	up
SMC	11	PCDH11X	0.151763	0.0476575	0.0073286	up
SMC	11	LRP1	-0.0282105	0.00887748	0.00749132	down
SMC	11	IL18BP	0.0827395	0.0260405	0.00749367	up
SMC	11	SMARCC1	0.0426108	0.0134342	0.00762939	up
SMC	11	SDF2L1	0.086745	0.0273968	0.00776785	up
SMC	11	AOAH	0.184635	0.058336	0.00779165	up
SMC	11	CPS1	0.11474	0.036275	0.00783575	up
SMC	11	BATF3	0.113138	0.0357785	0.00784188	up
SMC	11	LILRB1	0.175674	0.05555	0.00784188	up
SMC	11	TCF7L2	-0.073811	0.0233894	0.00800786	down
SMC	11	BCHE	0.0480622	0.0152815	0.00829531	up
SMC	11	SEC23B	0.0706908	0.0224974	0.00836978	up
SMC	11	SPI1	0.113064	0.036035	0.00849159	up
SMC	11	CCBE1	0.0970319	0.0309496	0.0085537	up
SMC	11	NRROS	0.174716	0.0557618	0.00859948	up
SMC	11	AKR1B1	0.0635461	0.0202989	0.00867067	up
SMC	11	PRKACB	-0.0447102	0.0142926	0.00872957	down
SMC	11	CASP2	0.0653219	0.0209227	0.00890354	up
SMC	11	FMN1	0.121149	0.0388316	0.00895103	up
SMC	11	TFPI2	-0.228681	0.0732931	0.00895103	down
SMC	11	EBF2	0.158482	0.0508608	0.00905905	up
SMC	11	GLIPR2	0.0499272	0.0160286	0.00908283	up
SMC	11	FCAR	0.251758	0.0808423	0.00909431	up
SMC	11	PVT1	0.0616732	0.0198186	0.00915544	up
SMC	11	ECE1	0.0305466	0.009818	0.00916398	up
SMC	11	UBAP2	0.0776429	0.0249592	0.00916902	up
SMC	11	RGPD1	-0.0575913	0.0185252	0.00922083	down
SMC	11	BVES	-0.076098	0.0245148	0.00935654	down
SMC	11	ZMPSTE24	-0.0510215	0.016439	0.00936118	down
SMC	11	WWP2	-0.0419109	0.0135128	0.00941803	down
SMC	11	IDO1	0.147606	0.0477643	0.00976254	up
SMC	11	CCN5	-0.0327209	0.0105883	0.00976254	down
SMC	11	CDK16	0.0537332	0.0173918	0.00977519	up
SMC	11	LONRF3	-0.0957031	0.030991	0.00981293	down
SMC	11	CDK4	0.0617917	0.0200453	0.00998511	up
SMC	11	MTR	-0.0418013	0.0135661	0.0100173	down
SMC	11	POTEF	-0.135445	0.0439756	0.0100505	down
SMC	11	RANBP9	0.0390339	0.0126816	0.0101076	up
SMC	11	PRKAA2	-0.0883113	0.0287399	0.0102747	down
SMC	11	NUP153	-0.0597094	0.0194443	0.0103321	down
SMC	11	POLE	-0.101488	0.0330703	0.0103886	down
SMC	11	H19	0.0495956	0.0161675	0.0104205	up
SMC	11	RARA	0.0327435	0.01068	0.0104695	up
SMC	11	FAM110A	0.136152	0.0444406	0.0105348	up
SMC	11	USP9Y	-0.0877639	0.0286814	0.0106557	down
SMC	11	PNPLA3	0.200129	0.0654106	0.0106574	up
SMC	11	KLHL24	-0.0493956	0.0161539	0.0107095	down
SMC	11	CD93	0.0703191	0.0230023	0.0107106	up
SMC	11	SART1	-0.0490213	0.0160364	0.0107106	down
SMC	11	GMFB	0.0541308	0.0177083	0.0107106	up
SMC	11	CPSF6	-0.0295174	0.00966049	0.0107467	down
SMC	11	KDM5B	0.0548229	0.017948	0.0107691	up
SMC	11	SLC6A9	0.0615082	0.0201397	0.010774	up
SMC	11	SGCA	-0.0500131	0.0163798	0.0107892	down
SMC	11	PLTP	0.0940803	0.0308448	0.0108939	up
SMC	11	ADD1	-0.0248543	0.00816266	0.0110736	down
SMC	11	SEPTIN5	-0.0338446	0.0111165	0.0110747	down
SMC	11	PAPPA	0.108469	0.0356373	0.0110938	up
SMC	11	DST	-0.0150528	0.00495002	0.0111827	down
SMC	11	FZR1	-0.0679605	0.0223697	0.0112793	down
SMC	11	TRIB2	0.0554814	0.0182952	0.0114746	up
SMC	11	ADAM28	0.210109	0.0693275	0.0115345	up
SMC	11	PLSCR1	0.0551007	0.0181917	0.01159	up
SMC	11	SAMD4A	-0.0713467	0.02356	0.0116008	down
SMC	11	NPNT	-0.0243804	0.00805622	0.0116536	down
SMC	11	PTPN22	0.146326	0.0483471	0.0116536	up
SMC	11	RNF112	-0.0561783	0.0185659	0.0116568	down
SMC	11	ZBTB40	-0.0575105	0.0190232	0.0117366	down
SMC	11	GTF2I	0.0295701	0.00978008	0.0117366	up
SMC	11	HSD17B2	0.159662	0.0528261	0.0117386	up
SMC	11	STRIP1	-0.0692569	0.0229146	0.0117386	down
SMC	11	EZH1	-0.0407711	0.0134906	0.0117386	down
SMC	11	SP110	0.0570744	0.018904	0.0118434	up
SMC	11	LAG3	0.145765	0.0482999	0.0118806	up
SMC	11	RASSF5	0.0826069	0.0274619	0.0122598	up
SMC	11	TNFRSF10B	0.0626763	0.0208413	0.012277	up
SMC	11	CA10	-0.435061	0.144866	0.0124311	down
SMC	11	KLHDC2	-0.0471129	0.0156958	0.0124827	down
SMC	11	DHX57	-0.094197	0.0314199	0.0126188	down
SMC	11	CYBC1	0.0614224	0.0205152	0.012759	up
SMC	11	ALKBH5	0.0350157	0.0116942	0.012759	up
SMC	11	MYC	-0.058065	0.0194226	0.0129326	down
SMC	11	PHF12	-0.0755908	0.0253075	0.0130326	down
SMC	11	CTSA	0.0442831	0.0148274	0.0130331	up
SMC	11	JDP2	0.049731	0.0166771	0.0132158	up
SMC	11	SUMO1	0.041144	0.0138018	0.013242	up
SMC	11	TUBD1	-0.112324	0.0376888	0.0132616	down
SMC	11	TTC4	-0.0714213	0.0240334	0.0136221	down
SMC	11	CAMSAP2	-0.0513217	0.0172866	0.0137224	down
SMC	11	PDHA1	-0.056873	0.0191552	0.0137224	down
SMC	11	CASP3	0.0640244	0.0215678	0.0137236	up
SMC	11	CEP112	0.0577319	0.0194827	0.0139326	up
SMC	11	ERC1	-0.0578196	0.0195105	0.0139326	down
SMC	11	ALDH7A1	0.0440058	0.0148645	0.0140449	up
SMC	11	TOP2B	0.0314465	0.0106323	0.0141592	up
SMC	11	IL1RN	0.249587	0.0844306	0.0142146	up
SMC	11	VGF	0.203883	0.0690303	0.0143198	up
SMC	11	F13A1	0.103956	0.0352024	0.0143255	up
SMC	11	RAI2	0.0441215	0.0149482	0.0143789	up
SMC	11	P2RY14	0.153293	0.0519543	0.0143858	up
SMC	11	KLK11	0.140225	0.0475175	0.0143858	up
SMC	11	SNX33	-0.0386285	0.0130918	0.0143858	down
SMC	11	HCK	0.16498	0.0559451	0.0144447	up
SMC	11	STMN3	0.063899	0.021674	0.0144664	up
SMC	11	UGT1A9	0.25309	0.0858747	0.0144982	up
SMC	11	NLRC5	0.0624506	0.0211953	0.0145194	up
SMC	11	PI4KA	-0.0419671	0.0142675	0.0147404	down
SMC	11	HSPB8	-0.0321166	0.0109338	0.0149203	down
SMC	11	SOD1	-0.022657	0.00773771	0.0153522	down
SMC	11	PSMB5	0.0511228	0.0174607	0.0153522	up
SMC	11	FOLH1	0.173756	0.0593709	0.0153999	up
SMC	11	SEZ6L2	0.226283	0.0773539	0.0154496	up
SMC	11	TAF1	-0.0490772	0.0167989	0.0156255	down
SMC	11	ABCG2	0.115948	0.0396999	0.0156371	up
SMC	11	POMT1	-0.0900277	0.0308228	0.0156371	down
SMC	11	CD247	0.142333	0.0487775	0.015752	up
SMC	11	PNPLA2	-0.0374976	0.0128601	0.0158479	down
SMC	11	IKZF3	0.126555	0.0435542	0.0163532	up
SMC	11	HES4	0.100511	0.0346057	0.0163921	up
SMC	11	BRCA2	0.128892	0.0443793	0.0163921	up
SMC	11	ABCA3	-0.10033	0.0346045	0.0166381	down
SMC	11	HSF1	-0.0359654	0.0124456	0.017133	down
SMC	11	GUSB	-0.0332253	0.011499	0.0171389	down
SMC	11	ERG	0.0728015	0.0252237	0.0172779	up
SMC	11	KRTCAP2	0.0481493	0.0166817	0.0172779	up
SMC	11	NCF2	0.139133	0.0482342	0.0173541	up
SMC	11	RFX2	-0.0730201	0.0253251	0.0174046	down
SMC	11	SOAT1	0.0795047	0.0276188	0.0176464	up
SMC	11	YWHAQ	0.0230511	0.00800928	0.0176622	up
SMC	11	USP11	-0.0353179	0.0122922	0.0179179	down
SMC	11	CCDC50	0.0301886	0.0105104	0.0179542	up
SMC	11	HNRNPUL1	-0.0219054	0.00763245	0.0180626	down
SMC	11	S1PR1	0.0748894	0.0261022	0.0180818	up
SMC	11	SULF2	0.0629283	0.0219315	0.0180818	up
SMC	11	RNF187	0.0289923	0.0101081	0.0181134	up
SMC	11	RBM27	-0.0547008	0.0190746	0.0181238	down
SMC	11	PLA2G6	-0.0887236	0.030953	0.018182	down
SMC	11	GRK5	0.0331624	0.0115743	0.0182339	up
SMC	11	FGR	0.173116	0.0604621	0.0183302	up
SMC	11	SNX30	0.077989	0.0272528	0.0184002	up
SMC	11	LURAP1	-0.062846	0.0220008	0.0186838	down
SMC	11	PPFIA4	-0.0902054	0.031615	0.0188595	down
SMC	11	ADRA1A	-0.135161	0.0473808	0.0188765	down
SMC	11	SAMD9	0.092201	0.0323525	0.0190225	up
SMC	11	ABCC2	0.104822	0.0368402	0.0192793	up
SMC	11	NUMA1	-0.0219679	0.00772453	0.0193454	down
SMC	11	TMEM9B	0.065266	0.0229648	0.0194424	up
SMC	11	DEPTOR	0.0863005	0.0303825	0.0195179	up
SMC	11	BCL11B	0.185362	0.0652776	0.0195524	up
SMC	11	CD300A	0.134063	0.0472211	0.0195664	up
SMC	11	TOX4	-0.0412186	0.0145325	0.0197161	down
SMC	11	STAT4	0.12343	0.0435665	0.0198931	up
SMC	11	PROX1	0.198473	0.0701189	0.0200185	up
SMC	11	SPART	-0.0320373	0.0113183	0.0200185	down
SMC	11	PTAFR	0.127822	0.0452133	0.0202152	up
SMC	11	ABCC8	-0.375378	0.132837	0.0202738	down
SMC	11	DAPK2	0.1068	0.0378172	0.0203643	up
SMC	11	MMRN2	0.0727539	0.0258142	0.0207124	up
SMC	11	BMP2K	0.0672001	0.0238646	0.0208527	up
SMC	11	MCTS1	0.0599795	0.0213075	0.0208936	up
SMC	11	UBE4B	-0.0444818	0.0158098	0.0209647	down
SMC	11	SBNO2	0.0928598	0.0330212	0.0210379	up
SMC	11	FCER1A	0.219116	0.0781	0.0214496	up
SMC	11	MTERF2	-0.0708897	0.0253319	0.0219084	down
SMC	11	RTCB	-0.0472012	0.0168707	0.0219299	down
SMC	11	SQSTM1	-0.0295233	0.0105654	0.022145	down
SMC	11	USP36	-0.0451915	0.0161892	0.0223229	down
SMC	11	BICRAL	-0.0525877	0.0188464	0.0223794	down
SMC	11	ITGA1	0.0285548	0.0102414	0.0225072	up
SMC	11	CD14	0.0755806	0.0271441	0.0227479	up
SMC	11	ROR1	-0.0726322	0.0260981	0.0228226	down
SMC	11	UBASH3A	0.182297	0.0655675	0.0229949	up
SMC	11	TIMP2	0.0138972	0.00500271	0.0231416	up
SMC	11	HEY1	0.0916649	0.0330059	0.0231698	up
SMC	11	ACAP1	0.0950301	0.0342771	0.0234936	up
SMC	11	MPO	-0.321964	0.11618	0.0235551	down
SMC	11	SMARCE1	0.0308362	0.0111527	0.0239947	up
SMC	11	NBN	0.0473909	0.0171549	0.0241475	up
SMC	11	PIN1	-0.0569757	0.0206288	0.0241678	down
SMC	11	CD163	0.133054	0.0482293	0.0243801	up
SMC	11	TET2	0.048293	0.0175289	0.0246143	up
SMC	11	MTCH2	0.0450041	0.016334	0.0246143	up
SMC	11	MRC1	0.0871521	0.0316722	0.0248442	up
SMC	11	NECAB2	-0.317999	0.11563	0.0249393	down
SMC	11	KMT2A	-0.0302889	0.011018	0.024999	down
SMC	11	MAP7D1	-0.0312643	0.0113921	0.0253335	down
SMC	11	TRIM21	0.0589244	0.0215003	0.0255527	up
SMC	11	HNRNPLL	-0.0385991	0.0140824	0.0255527	down
SMC	11	SEL1L	0.0338693	0.0123576	0.0255527	up
SMC	11	ALPL	0.108332	0.0395643	0.0257236	up
SMC	11	E2F4	0.0581558	0.021242	0.0257274	up
SMC	11	PIK3CD	0.0849332	0.0310266	0.0257307	up
SMC	11	MAPT	-0.103753	0.0379172	0.0257939	down
SMC	11	PRG4	0.145452	0.0531672	0.0258145	up
SMC	11	ADAMTS2	0.0663637	0.0242607	0.0258148	up
SMC	11	RNASE3	-0.414387	0.151507	0.025817	down
SMC	11	CRY2	-0.0475595	0.017391	0.0258231	down
SMC	11	MTREX	-0.0407279	0.0149474	0.0265913	down
SMC	11	CCDC9	-0.0368549	0.0135313	0.0266535	down
SMC	11	ATP1A1	0.0344588	0.0126625	0.0268179	up
SMC	11	RFX1	0.0607382	0.0223259	0.026859	up
SMC	11	BAIAP2	0.123228	0.0453682	0.0271896	up
SMC	11	KCTD5	0.0597746	0.022027	0.0273688	up
SMC	11	SNAP25	-0.152873	0.0563788	0.0275226	down
SMC	11	SAMD3	0.0951485	0.0351125	0.0276398	up
SMC	11	WDR26	0.0274602	0.0101351	0.0276484	up
SMC	11	VAV3	0.164699	0.0608013	0.0276734	up
SMC	11	CP	0.114309	0.0422434	0.0278866	up
SMC	11	CORO1C	-0.0243555	0.00900511	0.0279717	down
SMC	11	PSME3	0.038039	0.0140759	0.0281324	up
SMC	11	PLEKHA2	0.0566451	0.0209666	0.0281703	up
SMC	11	CABCOCO1	0.0791111	0.0292944	0.0282395	up
SMC	11	ICAM4	-0.279815	0.103645	0.0282615	down
SMC	11	FOLR2	0.129901	0.0481171	0.0282615	up
SMC	11	BATF	0.13984	0.0518569	0.0284942	up
SMC	11	HHEX	0.0928175	0.0344872	0.028924	up
SMC	11	FOXP4	0.053022	0.0197063	0.0289629	up
SMC	11	PPP1R7	-0.051591	0.019178	0.0289709	down
SMC	11	ZNF451	-0.0416218	0.0154733	0.0289709	down
SMC	11	VGLL3	0.0312225	0.0116138	0.0290763	up
SMC	11	ZBP1	0.184369	0.0686038	0.0291334	up
SMC	11	WBP2	-0.0306371	0.0114102	0.0293159	down
SMC	11	ITM2A	0.0877944	0.0327489	0.0296608	up
SMC	11	NKX2-1	0.0935511	0.0349112	0.029736	up
SMC	11	MAP7	0.108112	0.0403498	0.029738	up
SMC	11	TRIM28	-0.0349079	0.0130343	0.0298188	down
SMC	11	MAP4	-0.0209975	0.0078481	0.03003	down
SMC	11	TREM2	0.164498	0.0615376	0.0301872	up
SMC	11	GLB1	0.0497839	0.018622	0.0301872	up
SMC	11	NEBL	0.140858	0.0527308	0.0303274	up
SMC	11	SIRT3	-0.0785148	0.0294001	0.0303373	down
SMC	11	ITPR1	-0.0299856	0.0112274	0.0303373	down
SMC	11	CRTAC1	-0.348756	0.130611	0.0303435	down
SMC	11	F8	0.119512	0.0447675	0.0303563	up
SMC	11	F3	0.0373293	0.0139839	0.0303563	up
SMC	11	E2F3	-0.087007	0.0326198	0.0305235	down
SMC	11	OPTN	0.0321085	0.0120567	0.0308763	up
SMC	11	STUB1	-0.0339526	0.0127551	0.0309648	down
SMC	11	NPTN	-0.0189869	0.00714369	0.0313089	down
SMC	11	SNHG1	0.0466061	0.0175421	0.0313562	up
SMC	11	KCNB1	-0.204624	0.0770206	0.0313562	down
SMC	11	TASOR	0.035944	0.0135391	0.0315068	up
SMC	11	LIPG	0.150326	0.056647	0.031581	up
SMC	11	TLR7	0.179688	0.0677499	0.0316944	up
SMC	11	ZEB1	0.0462139	0.0174451	0.0319596	up
SMC	11	CA12	0.097501	0.0368137	0.0319891	up
SMC	11	PDCD6IP	-0.0510372	0.0192777	0.0320577	down
SMC	11	MAML2	0.0527415	0.0199255	0.0320803	up
SMC	11	IFT57	0.045574	0.0172472	0.0324839	up
SMC	11	RBMS3	0.0302191	0.0114618	0.0330245	up
SMC	11	NRF1	-0.0965158	0.0366848	0.0335411	down
SMC	11	TMEM130	0.0804209	0.0305938	0.0337368	up
SMC	11	KCNJ8	0.0400703	0.0152608	0.0340026	up
SMC	11	CCNB1	0.114902	0.0437899	0.0341375	up
SMC	11	DDX21	0.0609012	0.0232135	0.0341375	up
SMC	11	ENO1	0.0225207	0.0085844	0.0341375	up
SMC	11	CTTN	0.0245047	0.00934791	0.0343131	up
SMC	11	KLF5	0.120232	0.0458884	0.0344152	up
SMC	11	REXO2	0.050521	0.0192865	0.0344441	up
SMC	11	SINHCAF	0.052234	0.019944	0.0344536	up
SMC	11	TAP2	0.0520297	0.0198677	0.0344536	up
SMC	11	SLIT3	0.029238	0.0111675	0.0344916	up
SMC	11	MZF1	-0.0637995	0.024402	0.0347982	down
SMC	11	ALDOA	-0.0398878	0.0152552	0.0347982	down
SMC	11	LIMK1	0.0980877	0.0375231	0.0348145	up
SMC	11	ART1	0.2451	0.0939692	0.0353454	up
SMC	11	CLPTM1L	0.0325159	0.0124656	0.0353454	up
SMC	11	LMNB1	0.109522	0.0420121	0.0354276	up
SMC	11	LUC7L	-0.0315258	0.0120925	0.0354276	down
SMC	11	FBXO16	-0.127581	0.0489667	0.0355457	down
SMC	11	RIPK3	0.179752	0.0690544	0.0357658	up
SMC	11	SLC39A9	0.0363968	0.0139913	0.0358859	up
SMC	11	NEURL4	-0.054885	0.021099	0.0358859	down
SMC	11	NUTF2	0.0344784	0.0132575	0.0359216	up
SMC	11	HDAC5	-0.0578591	0.0222734	0.0362051	down
SMC	11	SLC6A4	-0.160781	0.061916	0.0362705	down
SMC	11	MEST	0.104757	0.0404039	0.0366643	up
SMC	11	PRSS16	0.143144	0.055233	0.0366963	up
SMC	11	MCM3	0.0438884	0.0169313	0.0366963	up
SMC	11	MRE11	-0.0617246	0.0238206	0.0366963	down
SMC	11	FEV	-0.29881	0.115327	0.0366963	down
SMC	11	UCA1	0.167072	0.0644693	0.0366963	up
SMC	11	CPZ	0.186102	0.0718974	0.0369355	up
SMC	11	FCRL2	0.191394	0.0739877	0.037076	up
SMC	11	RBMS1	0.0426676	0.0165321	0.0376883	up
SMC	11	HOXB4	-0.0298803	0.0115908	0.0379796	down
SMC	11	AIF1L	-0.0768539	0.0298483	0.0382918	down
SMC	11	UPF1	-0.0411833	0.0160084	0.0385034	down
SMC	11	PCDH8	0.181718	0.0708126	0.0391583	up
SMC	11	BNIP3	0.0642397	0.0250316	0.0391583	up
SMC	11	ENOX1	0.134429	0.0524519	0.0394967	up
SMC	11	HNF1A	-0.217688	0.0849897	0.0396354	down
SMC	11	TUBA4A	-0.0901202	0.0351883	0.0396354	down
SMC	11	FDPS	0.0495551	0.0193577	0.0397298	up
SMC	11	KCTD9	-0.0464767	0.0181931	0.040309	down
SMC	11	SASH1	-0.0629099	0.0246577	0.0406582	down
SMC	11	WDR12	0.066778	0.0261773	0.0406639	up
SMC	11	MAPK10	0.0647853	0.0254053	0.040737	up
SMC	11	PIGF	0.0575616	0.0225841	0.0408556	up
SMC	11	CD84	0.142096	0.0558201	0.0411908	up
SMC	11	SFRP5	-0.522591	0.205535	0.0415139	down
SMC	11	CYP46A1	-0.219645	0.0864315	0.0416369	down
SMC	11	MAP1A	0.050423	0.0198485	0.0417015	up
SMC	11	CCDC136	-0.0876078	0.0344895	0.0417015	down
SMC	11	RAB11A	0.0432953	0.0170615	0.0419675	up
SMC	11	EPHA1	0.17876	0.0705158	0.042242	up
SMC	11	TSPAN18	0.0343991	0.013579	0.0424199	up
SMC	11	PGAM5	0.0673184	0.0265884	0.0425528	up
SMC	11	KCNU1	0.203104	0.0802397	0.0425971	up
SMC	11	HNMT	0.0445654	0.0176409	0.0431314	up
SMC	11	CGAS	0.078092	0.0309095	0.0431314	up
SMC	11	NOS1	-0.140622	0.0557049	0.0433206	down
SMC	11	MSI2	0.0554042	0.0219601	0.0434364	up
SMC	11	GZMB	0.195013	0.0772975	0.0434364	up
SMC	11	ITPR3	0.0814384	0.0322959	0.0435555	up
SMC	11	TMEM33	0.0564331	0.0223864	0.0436138	up
SMC	11	GLT8D2	-0.0524632	0.0208152	0.043633	down
SMC	11	SPATS2L	0.0224865	0.00892282	0.0436349	up
SMC	11	SLAMF8	0.170744	0.0678168	0.0438956	up
SMC	11	SELENOT	0.0431383	0.0171412	0.043994	up
SMC	11	TMEM120B	-0.10344	0.041124	0.0441233	down
SMC	11	KEL	-0.472289	0.187813	0.0441669	down
SMC	11	VPS13B	-0.0442808	0.0176248	0.0444145	down
SMC	11	PMS2	-0.0651187	0.0259271	0.0444785	down
SMC	11	NUSAP1	0.136109	0.0541985	0.0444801	up
SMC	11	RAF1	-0.0284687	0.0113432	0.0446381	down
SMC	11	HERC2	-0.0327745	0.013061	0.0446528	down
SMC	11	EGFL7	0.0730055	0.0291101	0.044798	up
SMC	11	POMGNT1	0.0383151	0.0152819	0.0448485	up
SMC	11	ZFHX3	-0.0320555	0.0128087	0.0453967	down
SMC	11	FOXO3	0.0306702	0.0122621	0.0455324	up
SMC	11	ARC	-0.181757	0.0726826	0.0455324	down
SMC	11	CACNA2D1	-0.0515891	0.0206285	0.0455324	down
SMC	11	IRS2	-0.0458877	0.0183531	0.0455505	down
SMC	11	ZFAND5	-0.0230493	0.00922094	0.0455898	down
SMC	11	FBXW7	0.076533	0.0306331	0.0457088	up
SMC	11	FMC1	-0.0567753	0.0227268	0.0457088	down
SMC	11	SLC1A3	0.176598	0.0707226	0.0458161	up
SMC	11	TICAM2	0.0883453	0.0353863	0.0458366	up
SMC	11	TRIM66	-0.100643	0.0403563	0.0461546	down
SMC	11	INPPL1	-0.0270324	0.0108484	0.0463792	down
SMC	11	CASP7	0.0545148	0.0218828	0.0464222	up
SMC	11	RUBCNL	0.0825655	0.0331679	0.0466302	up
SMC	11	CDK5	0.102867	0.0413277	0.0466302	up
SMC	11	DKC1	0.0521777	0.0209779	0.0468266	up
SMC	11	UBD	0.106115	0.0426703	0.0468418	up
SMC	11	GPR88	-0.138064	0.0555745	0.0471042	down
SMC	11	STC2	0.127352	0.0512576	0.0471042	up
SMC	11	CUL5	-0.0510069	0.0205402	0.0472009	down
SMC	11	WDFY4	0.181892	0.0732591	0.0472182	up
SMC	11	FHL2	0.0540161	0.021807	0.0479597	up
SMC	11	RETREG3	-0.0381756	0.0154584	0.0489294	down
SMC	11	ELAC1	-0.0962956	0.0390021	0.0489694	down
SMC	11	PWWP3A	-0.0758025	0.0307175	0.0491025	down
SMC	11	URGCP	-0.0407793	0.0165666	0.0499183	down
SMC	12	CCN1	0.0612987	0.00696381	0	up
SMC	12	EPAS1	-0.125785	0.00455965	0	down
SMC	12	SYNPO2	0.0590985	0.00585274	0	up
SMC	12	TACC2	0.138021	0.00635049	0	up
SMC	12	PTGFRN	0.145589	0.0139378	0	up
SMC	12	TAGLN	-0.0420286	0.00155296	0	down
SMC	12	HPSE2	0.193825	0.0128528	0	up
SMC	12	BCHE	0.211972	0.0106063	0	up
SMC	12	PLN	-0.157994	0.00521769	0	down
SMC	12	TBX4	0.081664	0.00794375	0	up
SMC	12	COL18A1	-0.0907652	0.007918	0	down
SMC	12	IGFBP2	-0.205833	0.0175187	0	down
SMC	12	TCIM	0.202101	0.00755039	0	up
SMC	12	PTK7	0.204032	0.012613	0	up
SMC	12	GADD45A	0.101631	0.00960492	0	up
SMC	12	CDH13	-0.170533	0.0158215	0	down
SMC	12	TGFBR3	0.093165	0.00925816	0	up
SMC	12	TGM2	-0.0959716	0.00818709	0	down
SMC	12	TINAGL1	-0.0856727	0.00846759	0	down
SMC	12	JUN	-0.0534162	0.00410784	0	down
SMC	12	ADCY2	0.254618	0.0301124	0	up
SMC	12	P4HA3	0.255903	0.0251626	0	up
SMC	12	C1QTNF1	-0.131579	0.0136639	0	down
SMC	12	KCNMA1	0.10007	0.00657761	0	up
SMC	12	C4B	0.0749686	0.00562128	0	up
SMC	12	NUP93	0.152821	0.016905	0	up
SMC	12	TOX	0.262913	0.0290772	0	up
SMC	12	TES	-0.19261	0.0201326	0	down
SMC	12	DST	0.0593596	0.00429441	0	up
SMC	12	EPHA3	0.184453	0.0189734	0	up
SMC	12	ATP1B1	0.145029	0.00799077	0	up
SMC	12	SFRP4	0.162469	0.0167345	0	up
SMC	12	SFRP2	0.171165	0.0131391	0	up
SMC	12	SFRP1	0.279399	0.0314055	0	up
SMC	12	GATA6	-0.184482	0.0173363	0	down
SMC	12	AOC3	-0.0587682	0.00415319	0	down
SMC	12	SERPINA3	0.153218	0.018252	0	up
SMC	12	FRZB	-0.136533	0.0155985	0	down
SMC	12	FOXF1	0.12936	0.0140187	0	up
SMC	12	SEMA3C	0.231272	0.00739268	0	up
SMC	12	SEMA3A	0.2343	0.0266409	0	up
SMC	12	SCN7A	0.111358	0.0127087	0	up
SMC	12	SCN4B	0.126101	0.0136937	0	up
SMC	12	EPHA7	0.240137	0.0156776	0	up
SMC	12	CHRDL2	0.243713	0.0213642	0	up
SMC	12	GPI	0.0698346	0.00613647	0	up
SMC	12	GREM1	0.271738	0.0117966	0	up
SMC	12	FILIP1L	0.0837371	0.00652566	0	up
SMC	12	FENDRR	0.199553	0.0158647	0	up
SMC	12	GREM2	0.218267	0.0116826	0	up
SMC	12	SPATS2L	0.0808141	0.00780101	0	up
SMC	12	ASPN	0.113261	0.00920967	0	up
SMC	12	CFH	0.0960895	0.00901486	0	up
SMC	12	GXYLT2	0.152922	0.00989183	0	up
SMC	12	SPON1	0.147013	0.0161436	0	up
SMC	12	RCAN2	-0.123471	0.0115127	0	down
SMC	12	HAS2	0.211227	0.0249844	0	up
SMC	12	FOXC1	-0.268081	0.0229048	0	down
SMC	12	NRP2	0.171049	0.0168595	0	up
SMC	12	AEBP1	-0.077062	0.00762825	0	down
SMC	12	MYH10	-0.10812	0.00692075	0	down
SMC	12	LTBP2	0.0564013	0.00615617	0	up
SMC	12	NFKBIZ	-0.0794118	0.00951773	0	down
SMC	12	NDNF	0.198319	0.0133278	0	up
SMC	12	CXADR	0.216776	0.0253926	0	up
SMC	12	MICAL2	-0.154464	0.0134713	0	down
SMC	12	DGKG	-0.0881193	0.00941607	0	down
SMC	12	MFGE8	-0.152469	0.00867531	0	down
SMC	12	NCS1	-0.165214	0.0173218	0	down
SMC	12	NBL1	0.0736294	0.00438152	0	up
SMC	12	ACTA2	-0.0353221	0.00147316	0	down
SMC	12	KRT14	0.348308	0.0246752	0	up
SMC	12	CCN4	0.170467	0.0172841	0	up
SMC	12	CCN3	-0.410749	0.0313294	0	down
SMC	12	MTCL1	0.207386	0.023564	0	up
SMC	12	MEG3	0.252169	0.0157468	0	up
SMC	12	KIAA0408	0.17341	0.0188271	0	up
SMC	12	CACNA1D	0.338989	0.0247464	0	up
SMC	12	CASQ2	-0.13061	0.0139185	0	down
SMC	12	MYH11	-0.040689	0.00113207	0	down
SMC	12	MKX	-0.381475	0.0465576	1.14008e-14	down
SMC	12	IRS4	0.244781	0.0299849	1.14008e-14	up
SMC	12	FBN1	0.0597271	0.00730652	1.14008e-14	up
SMC	12	JAK2	-0.130323	0.0159399	1.14008e-14	down
SMC	12	COL23A1	0.185996	0.0225372	1.14008e-14	up
SMC	12	MYH9	-0.0297474	0.00359616	1.14008e-14	down
SMC	12	APOL1	0.122426	0.0149852	1.14008e-14	up
SMC	12	COL17A1	0.336475	0.0415149	2.25426e-14	up
SMC	12	KCNA5	-0.101158	0.0125497	3.34339e-14	down
SMC	12	FOXP2	0.236742	0.0294781	4.40833e-14	up
SMC	12	ROR2	0.1899	0.0237253	5.44985e-14	up
SMC	12	MYOF	0.0748428	0.00939737	7.54686e-14	up
SMC	12	EBF1	-0.118716	0.0151043	1.8131e-13	down
SMC	12	ECRG4	-0.11263	0.0146662	7.59733e-13	down
SMC	12	CST1	0.272267	0.0354945	8.03939e-13	up
SMC	12	TAFA5	0.247178	0.0324696	1.25017e-12	up
SMC	12	ADRA2C	-0.129531	0.0171186	1.75879e-12	down
SMC	12	APOD	0.144045	0.0194041	5.20227e-12	up
SMC	12	RTN4	0.0555444	0.00751494	6.56239e-12	up
SMC	12	CGNL1	0.115568	0.0156864	7.77629e-12	up
SMC	12	GPRC5C	-0.117132	0.0159162	8.1805e-12	down
SMC	12	PIEZO1	0.102139	0.0139407	1.03272e-11	up
SMC	12	HIF1A	0.0439003	0.0059959	1.06217e-11	up
SMC	12	STXBP4	0.110103	0.0150497	1.09774e-11	up
SMC	12	IRS1	0.0763882	0.0104434	1.09862e-11	up
SMC	12	LBH	0.0450234	0.00623743	2.21861e-11	up
SMC	12	BCAM	-0.118979	0.0165733	2.93298e-11	down
SMC	12	GLI1	0.242418	0.0338661	3.38247e-11	up
SMC	12	SH3BGRL2	0.127227	0.0181709	1.03646e-10	up
SMC	12	TACSTD2	0.159116	0.0227801	1.15788e-10	up
SMC	12	LGR6	0.0624812	0.00899974	1.54965e-10	up
SMC	12	ANKRD13A	0.0766024	0.0111638	2.71463e-10	up
SMC	12	PBX3	0.0982936	0.0144916	4.6597e-10	up
SMC	12	LRRC32	-0.123421	0.0182392	5.15913e-10	down
SMC	12	RASD2	0.119476	0.017673	5.34568e-10	up
SMC	12	CCDC136	0.151038	0.0224743	6.97449e-10	up
SMC	12	ACTN4	-0.0409556	0.00614189	9.88389e-10	down
SMC	12	NPR1	-0.219397	0.0329818	1.09395e-09	down
SMC	12	MSI2	0.121996	0.0184686	1.48603e-09	up
SMC	12	CELSR1	0.211385	0.0322367	2.03977e-09	up
SMC	12	FAT4	0.0702431	0.0107767	2.62937e-09	up
SMC	12	ERRFI1	-0.0910054	0.0140757	3.69899e-09	down
SMC	12	CASS4	0.137026	0.0213827	5.34568e-09	up
SMC	12	RBM38	0.0884709	0.0138824	6.68191e-09	up
SMC	12	LRP1	-0.0616444	0.00967805	6.77672e-09	down
SMC	12	PRRT2	-0.0817258	0.0128382	6.8867e-09	down
SMC	12	SLC2A3	0.0820981	0.0129602	8.36773e-09	up
SMC	12	HOPX	0.155279	0.0246026	9.64349e-09	up
SMC	12	CYSLTR1	0.166032	0.026534	1.35613e-08	up
SMC	12	CCBE1	0.1588	0.0255775	1.83718e-08	up
SMC	12	ITGA3	-0.0709668	0.0115172	2.45254e-08	down
SMC	12	MEIS1	0.063046	0.01024	2.51093e-08	up
SMC	12	CST4	0.251454	0.0409653	2.80288e-08	up
SMC	12	MUC5B	0.136453	0.0223101	3.19464e-08	up
SMC	12	MYO1D	-0.0916321	0.0151912	5.32167e-08	down
SMC	12	TBX2	0.0324879	0.0053855	5.32167e-08	up
SMC	12	CDH6	0.0693506	0.0115037	5.39516e-08	up
SMC	12	ADAMTS5	0.126355	0.0209959	5.71327e-08	up
SMC	12	TNNT2	-0.161907	0.026959	6.07981e-08	down
SMC	12	COL5A2	0.0616011	0.0102564	6.07981e-08	up
SMC	12	FOXC2	-0.15333	0.0256537	7.15448e-08	down
SMC	12	PLEKHH2	0.0683374	0.0114326	7.15448e-08	up
SMC	12	JUNB	-0.0239676	0.00401178	7.21742e-08	down
SMC	12	PTGS1	0.133716	0.0225726	9.75786e-08	up
SMC	12	PITPNB	0.0469862	0.00793989	1.00557e-07	up
SMC	12	SLIT3	-0.0805017	0.0136846	1.2354e-07	down
SMC	12	ADGRB2	0.120006	0.0204476	1.33281e-07	up
SMC	12	WFDC1	0.0627641	0.0107054	1.37309e-07	up
SMC	12	COL10A1	0.169222	0.0289479	1.51193e-07	up
SMC	12	DKK3	0.0572524	0.00982189	1.65988e-07	up
SMC	12	TBX3	0.072498	0.0124822	1.8692e-07	up
SMC	12	RNF180	-0.0786383	0.0135713	2.01452e-07	down
SMC	12	PDE5A	0.0289907	0.00501065	2.10686e-07	up
SMC	12	RGS5	-0.0910865	0.0157714	2.22634e-07	down
SMC	12	EYA4	0.232985	0.0408092	3.27273e-07	up
SMC	12	PTPRG	-0.0753229	0.0132482	3.73482e-07	down
SMC	12	RBMS3	0.0600312	0.0105684	3.82701e-07	up
SMC	12	CALM3	-0.0448869	0.0079143	3.97941e-07	down
SMC	12	COL5A1	0.0441577	0.00778604	3.97941e-07	up
SMC	12	CST5	0.221282	0.0391699	4.49851e-07	up
SMC	12	LDHA	0.0343981	0.00610133	4.77863e-07	up
SMC	12	TSPAN18	0.0693719	0.0123544	5.41468e-07	up
SMC	12	CD82	0.0480876	0.00857357	5.5487e-07	up
SMC	12	RAPGEF5	-0.147467	0.0262904	5.5487e-07	down
SMC	12	CD24	0.115385	0.0205984	5.74782e-07	up
SMC	12	CACNA1C	-0.0541635	0.00972836	6.95061e-07	down
SMC	12	STAT1	0.0593036	0.0106544	6.96724e-07	up
SMC	12	HADHB	0.0587002	0.0106162	8.54929e-07	up
SMC	12	FSTL3	0.10237	0.0185582	9.15694e-07	up
SMC	12	FAT3	-0.186675	0.0340149	1.06796e-06	down
SMC	12	CTHRC1	0.114629	0.0210651	1.37604e-06	up
SMC	12	NPY1R	-0.202734	0.0372604	1.37604e-06	down
SMC	12	LDB3	-0.057049	0.0104929	1.3916e-06	down
SMC	12	AGAP1	0.0790134	0.0145306	1.3916e-06	up
SMC	12	TMEM119	0.101058	0.0186275	1.47764e-06	up
SMC	12	FCGBP	0.170033	0.031606	1.89301e-06	up
SMC	12	LAD1	0.210754	0.0393386	2.13031e-06	up
SMC	12	AHR	0.0727519	0.0135912	2.17253e-06	up
SMC	12	PPIC	0.0827732	0.0154703	2.18938e-06	up
SMC	12	NKX2-1	0.154581	0.0289603	2.33647e-06	up
SMC	12	SMAD3	0.0660066	0.0123972	2.50065e-06	up
SMC	12	KRT15	0.229005	0.0430248	2.51035e-06	up
SMC	12	PCDH11X	0.205567	0.0386368	2.52576e-06	up
SMC	12	PHLDB2	-0.0475804	0.00895832	2.64237e-06	down
SMC	12	ARRDC3	0.0597808	0.0112576	2.64343e-06	up
SMC	12	BTG2	0.0185961	0.00351724	2.9841e-06	up
SMC	12	TP53BP2	-0.0815545	0.0154933	3.36948e-06	down
SMC	12	DPF3	0.137828	0.0263628	4.06877e-06	up
SMC	12	RRAS	-0.0662253	0.0126809	4.17373e-06	down
SMC	12	PLS3	-0.0319703	0.00616292	5.01014e-06	down
SMC	12	DNAJB9	0.0623968	0.0120428	5.1547e-06	up
SMC	12	LGR4	0.0986477	0.0192522	6.95977e-06	up
SMC	12	MRAP2	-0.108499	0.0212717	7.83574e-06	down
SMC	12	FSTL1	0.0430639	0.00844798	7.92305e-06	up
SMC	12	NPNT	0.0367761	0.00722684	8.25362e-06	up
SMC	12	FMO3	0.0975818	0.0192249	8.79467e-06	up
SMC	12	NIBAN1	-0.0592583	0.0116835	8.92692e-06	down
SMC	12	MPP7	-0.106957	0.0211051	9.07884e-06	down
SMC	12	MAP3K20	-0.0513619	0.0101682	9.8535e-06	down
SMC	12	ESRRG	0.215972	0.0427718	9.89905e-06	up
SMC	12	MAGI3	0.119154	0.0236302	1.02146e-05	up
SMC	12	ID4	-0.0694705	0.0137965	1.05464e-05	down
SMC	12	RSPO3	-0.143458	0.0285309	1.08972e-05	down
SMC	12	SLAMF7	0.137794	0.0275507	1.24578e-05	up
SMC	12	PAWR	-0.0539965	0.0108364	1.36504e-05	down
SMC	12	SCG2	0.238378	0.0479829	1.467e-05	up
SMC	12	XBP1	0.0547642	0.0110504	1.55413e-05	up
SMC	12	S100B	0.145307	0.0293723	1.61793e-05	up
SMC	12	CACNA1H	-0.0622682	0.0125981	1.64699e-05	down
SMC	12	SYTL2	-0.0513428	0.0104095	1.72871e-05	down
SMC	12	PLA2R1	-0.116101	0.0235549	1.75029e-05	down
SMC	12	SNX10	0.160303	0.0325953	1.84258e-05	up
SMC	12	PTGS2	0.131295	0.0267486	1.92494e-05	up
SMC	12	NUCB2	0.0707419	0.0144154	1.92658e-05	up
SMC	12	ADAMTS1	0.0140804	0.00287194	1.96335e-05	up
SMC	12	APOL2	0.0720406	0.0147266	2.06568e-05	up
SMC	12	TRBC2	0.120007	0.0246545	2.32593e-05	up
SMC	12	PLXDC1	0.132957	0.027371	2.435e-05	up
SMC	12	S100A8	0.159509	0.032884	2.50975e-05	up
SMC	12	TUBB2B	0.145533	0.0300229	2.53997e-05	up
SMC	12	COLEC12	0.140793	0.0291025	2.653e-05	up
SMC	12	HDAC9	-0.21568	0.044656	2.74416e-05	down
SMC	12	CDKN2B	0.158854	0.0328936	2.74416e-05	up
SMC	12	CSRP1	-0.0197209	0.00408438	2.74491e-05	down
SMC	12	HSPA5	0.0279132	0.00578569	2.78615e-05	up
SMC	12	PRDM6	-0.0465551	0.00966879	2.90966e-05	down
SMC	12	PFKP	-0.0828813	0.0172841	3.19732e-05	down
SMC	12	RBM20	-0.195341	0.0409453	3.59527e-05	down
SMC	12	ATOH8	-0.098236	0.0206969	4.03879e-05	down
SMC	12	CTSK	0.0852292	0.018053	4.55675e-05	up
SMC	12	PRDM1	0.179435	0.0380574	4.67749e-05	up
SMC	12	CAVIN2	0.0665115	0.0141533	5.02026e-05	up
SMC	12	BDKRB2	0.257737	0.0548531	5.02026e-05	up
SMC	12	PDE3A	-0.105148	0.0223848	5.03271e-05	down
SMC	12	PRXL2A	0.0887676	0.0189482	5.32822e-05	up
SMC	12	CCN2	0.041292	0.00882007	5.3879e-05	up
SMC	12	CD52	0.0880503	0.018826	5.48522e-05	up
SMC	12	ADRB2	0.140438	0.0301149	5.83725e-05	up
SMC	12	MAFB	-0.104172	0.0223487	5.87497e-05	down
SMC	12	CDH23	0.139538	0.0301459	6.84699e-05	up
SMC	12	PPARGC1A	0.0926126	0.0200675	7.28404e-05	up
SMC	12	ARRB2	0.0829624	0.017988	7.35819e-05	up
SMC	12	FAP	0.143621	0.0311486	7.36392e-05	up
SMC	12	GABRA4	0.235633	0.051111	7.36392e-05	up
SMC	12	NPR3	-0.0997622	0.0216547	7.45025e-05	down
SMC	12	ADAMTSL3	0.0631232	0.0137494	8.01143e-05	up
SMC	12	TP53	0.0660249	0.0144198	8.45948e-05	up
SMC	12	SLCO2B1	0.122261	0.026744	8.72132e-05	up
SMC	12	FLNC	0.0527153	0.0115716	9.37132e-05	up
SMC	12	RIC8A	0.0586868	0.0129163	9.88018e-05	up
SMC	12	MEIS3	0.0525198	0.0115695	0.000100345	up
SMC	12	RNF43	0.190397	0.0420661	0.000106484	up
SMC	12	CDKN1A	0.0252732	0.00562764	0.000125218	up
SMC	12	SLC40A1	-0.0293474	0.00654904	0.000130551	down
SMC	12	GUCY1A2	0.0764436	0.0170775	0.000133057	up
SMC	12	SFTA2	0.127252	0.0284733	0.000137003	up
SMC	12	BAG2	0.0663636	0.0148707	0.000140662	up
SMC	12	RUNX1	0.131141	0.029459	0.000147528	up
SMC	12	MAP1B	-0.0383758	0.00864246	0.000154879	down
SMC	12	MME	0.148735	0.0335067	0.000155314	up
SMC	12	DAZAP2	0.0480847	0.0108394	0.000156792	up
SMC	12	GLS	-0.0573535	0.0129315	0.000156841	down
SMC	12	CHD5	0.121601	0.0274347	0.00015828	up
SMC	12	ARHGEF2	-0.0460197	0.0103871	0.000159094	down
SMC	12	NID1	0.0246907	0.00557659	0.000160643	up
SMC	12	DPT	0.0773659	0.017483	0.000161793	up
SMC	12	GNAI1	0.0783952	0.0177426	0.0001663	up
SMC	12	HMCN1	0.0917968	0.0208636	0.000180547	up
SMC	12	ARHGEF7	-0.0961474	0.021876	0.000183861	down
SMC	12	BACE2	-0.0693417	0.0158499	0.00020099	down
SMC	12	PDPN	0.162025	0.0370424	0.00020104	up
SMC	12	NCF1	0.148516	0.0339801	0.000203428	up
SMC	12	SVEP1	0.143367	0.0328091	0.000203552	up
SMC	12	PVT1	0.0799494	0.0183212	0.000208422	up
SMC	12	DIRAS3	0.0965363	0.022135	0.000209805	up
SMC	12	WWP2	-0.0632501	0.0145045	0.000209805	down
SMC	12	CORO1C	0.0353239	0.00810236	0.000210033	up
SMC	12	SPON2	0.139979	0.0322354	0.000226445	up
SMC	12	HIGD1B	0.0619313	0.0142754	0.00022987	up
SMC	12	CSPG4	-0.0456175	0.0105705	0.000253994	down
SMC	12	PTPRU	-0.112021	0.0260294	0.00026709	down
SMC	12	HMGA1	0.124577	0.0290481	0.00028475	up
SMC	12	RASSF2	0.0977441	0.0227963	0.00028494	up
SMC	12	MYLK	0.0150527	0.00354037	0.000331904	up
SMC	12	MAF	0.073966	0.0173983	0.000331904	up
SMC	12	GMDS	-0.162306	0.0381699	0.000331904	down
SMC	12	ATPAF1	0.0632704	0.0149241	0.000348711	up
SMC	12	LGR5	0.192838	0.0456106	0.000365844	up
SMC	12	EMP1	0.0821773	0.0194945	0.000385375	up
SMC	12	GCNT2	0.15843	0.0376147	0.000390029	up
SMC	12	FTO	-0.0664967	0.0158681	0.000427085	down
SMC	12	NELL1	0.219649	0.0525844	0.000451712	up
SMC	12	FBLN2	0.109223	0.0261836	0.000459907	up
SMC	12	MAP3K7CL	-0.0729025	0.0174738	0.000459907	down
SMC	12	NEDD4L	0.15771	0.0378749	0.00047358	up
SMC	12	TMEM45A	0.075093	0.0180399	0.000474832	up
SMC	12	SNAI2	-0.0501903	0.0121124	0.000513949	down
SMC	12	SGK1	0.0936685	0.0226388	0.000526265	up
SMC	12	SDK2	0.133834	0.0324919	0.000568515	up
SMC	12	SOX2-OT	-0.0155612	0.00378192	0.000577426	down
SMC	12	ST6GAL1	-0.133294	0.0324698	0.000599604	down
SMC	12	CNNM1	0.189018	0.0461736	0.000628097	up
SMC	12	ATP5F1A	0.0276299	0.00676938	0.000659381	up
SMC	12	MAP3K5	-0.102644	0.0251553	0.000660531	down
SMC	12	MAN1A1	0.0528098	0.0129605	0.000674846	up
SMC	12	MCTP2	0.0594906	0.0146301	0.000697204	up
SMC	12	ENO1	0.0335686	0.00826777	0.000713501	up
SMC	12	NOL4L	0.116946	0.0288426	0.00072831	up
SMC	12	SACS	0.0451869	0.0111482	0.00073003	up
SMC	12	SCNN1A	0.143711	0.0354991	0.000743381	up
SMC	12	PCBD1	0.053949	0.0133516	0.000765695	up
SMC	12	ECE1	-0.0452235	0.0112256	0.000803388	down
SMC	12	IRF8	0.18493	0.0460279	0.000838423	up
SMC	12	ASTN2	-0.133234	0.0331905	0.000845797	down
SMC	12	SLC16A4	0.0758346	0.0188896	0.000845797	up
SMC	12	MLXIP	0.047129	0.0117674	0.000876486	up
SMC	12	ZBTB10	-0.0826129	0.0206612	0.000898415	down
SMC	12	PKD1	-0.0422874	0.0105938	0.000921492	down
SMC	12	PDIA4	0.0504186	0.0126375	0.000926752	up
SMC	12	INSR	-0.0624085	0.0156808	0.000961622	down
SMC	12	ZBTB16	-0.0604215	0.0151838	0.000961622	down
SMC	12	SOST	-0.0194448	0.0049081	0.00103206	down
SMC	12	SPOCK1	0.144198	0.036514	0.00108486	up
SMC	12	KIF5B	0.0359113	0.00910193	0.00109807	up
SMC	12	HCK	0.188206	0.0478173	0.00113902	up
SMC	12	PCOLCE2	-0.226742	0.0576441	0.00114721	down
SMC	12	PGK1	0.0555086	0.0141166	0.00115005	up
SMC	12	CBX7	-0.0289319	0.00737707	0.00119665	down
SMC	12	TCF7L2	-0.101734	0.0259651	0.00121172	down
SMC	12	LDLRAD4	0.0691009	0.0176449	0.00121773	up
SMC	12	SATB1	0.0803059	0.020513	0.00122067	up
SMC	12	SLIT2	0.0585673	0.015008	0.00128151	up
SMC	12	DMPK	-0.0465974	0.0119534	0.00129969	down
SMC	12	NME1	0.08082	0.0207601	0.00132397	up
SMC	12	IGSF8	-0.0827411	0.0213354	0.00140366	down
SMC	12	NAV2	-0.0733325	0.0189286	0.00142243	down
SMC	12	MRC2	0.045628	0.0117927	0.00144756	up
SMC	12	IQGAP1	-0.0325024	0.00841863	0.00149376	down
SMC	12	NEDD9	0.0768303	0.0199656	0.00156829	up
SMC	12	SESN3	-0.0875175	0.0227546	0.00157467	down
SMC	12	ELN	-0.0401737	0.0104464	0.00157467	down
SMC	12	PIEZO2	0.119879	0.0312032	0.00159472	up
SMC	12	PAPPA	0.123149	0.0321688	0.00168101	up
SMC	12	LENG8	-0.02232	0.00584547	0.00174003	down
SMC	12	CFAP20	0.0975849	0.0255573	0.00174003	up
SMC	12	DRAM1	0.097851	0.0256813	0.00179264	up
SMC	12	TENT5B	-0.129894	0.0341491	0.00182955	down
SMC	12	SMARCC1	0.0490241	0.0128879	0.00182955	up
SMC	12	GAB2	-0.0973014	0.0255884	0.00183295	down
SMC	12	AGTR1	-0.139642	0.0367979	0.00188557	down
SMC	12	PID1	-0.126522	0.0333733	0.00190874	down
SMC	12	LGALSL	-0.0883741	0.023428	0.00205381	down
SMC	12	IRX1	0.208465	0.0554849	0.0021748	up
SMC	12	THRB	-0.0847984	0.0225901	0.00219798	down
SMC	12	AHRR	0.161002	0.0430145	0.00228834	up
SMC	12	TJP2	0.0470945	0.0126031	0.00233933	up
SMC	12	DERL3	0.0967502	0.0261411	0.00268627	up
SMC	12	ZFHX3	-0.0502187	0.0135737	0.00269331	down
SMC	12	TFPI	-0.0408574	0.0110489	0.00270541	down
SMC	12	CES1	0.0793103	0.0214923	0.00278069	up
SMC	12	TMEM123	0.0551579	0.0149682	0.00283003	up
SMC	12	GLP1R	-0.139212	0.0378036	0.0028499	down
SMC	12	KCNQ1	0.160119	0.0435608	0.00291831	up
SMC	12	SEC11C	0.0678405	0.0185032	0.0030186	up
SMC	12	MS4A4A	0.119069	0.03252	0.00306148	up
SMC	12	TSPAN7	-0.0980106	0.0267667	0.00306148	down
SMC	12	EPCAM	0.119776	0.0327278	0.00307281	up
SMC	12	UBASH3A	0.203493	0.0556409	0.00309452	up
SMC	12	LOX	0.090476	0.0247545	0.00311416	up
SMC	12	PGF	-0.100538	0.027554	0.00318116	down
SMC	12	GRIK3	0.201562	0.0552717	0.00319769	up
SMC	12	BCL2L1	-0.0552658	0.0151878	0.00328861	down
SMC	12	ROCK2	-0.0554898	0.0152879	0.00339869	down
SMC	12	UCP2	0.123838	0.0342082	0.00351705	up
SMC	12	EIF5A	0.0397323	0.0109989	0.00361384	up
SMC	12	CDK18	-0.0664088	0.0184113	0.00368065	down
SMC	12	SNAP25	-0.290116	0.0805635	0.00375485	down
SMC	12	PDZD4	-0.0812617	0.0226322	0.00389977	down
SMC	12	CFHR1	0.0758082	0.0212174	0.00416077	up
SMC	12	ROCK1	-0.0343704	0.00963145	0.00421947	down
SMC	12	FMO5	0.13094	0.036897	0.00453723	up
SMC	12	SEZ6L2	0.232968	0.0656641	0.00454122	up
SMC	12	AXIN2	0.0601636	0.0169731	0.00458523	up
SMC	12	PTP4A3	-0.0394386	0.0111288	0.00458752	down
SMC	12	MAPK10	0.0830408	0.023438	0.00459004	up
SMC	12	MSC	-0.150398	0.0425593	0.00473962	down
SMC	12	FABP3	-0.099394	0.0281541	0.00479019	down
SMC	12	METRNL	-0.0913705	0.025913	0.00485619	down
SMC	12	SEPTIN5	-0.0405407	0.0115237	0.00499268	down
SMC	12	LY96	0.0920281	0.0262092	0.00510766	up
SMC	12	CTSC	0.0763681	0.021804	0.0052661	up
SMC	12	CNR1	-0.234889	0.0670839	0.00527371	down
SMC	12	HTRA1	-0.0527559	0.0150763	0.00530289	down
SMC	12	DSG2	0.208064	0.059498	0.00533482	up
SMC	12	DNAH11	0.143669	0.0411032	0.00535467	up
SMC	12	ABTB1	-0.0904534	0.0258896	0.00535776	down
SMC	12	PSMA6	0.0468865	0.0134185	0.00535776	up
SMC	12	PLIN4	0.0742544	0.0213178	0.00556051	up
SMC	12	LEF1	0.14069	0.0404413	0.00563717	up
SMC	12	EGR2	0.135152	0.0389142	0.00574602	up
SMC	12	IFI16	0.0486262	0.0140304	0.00587563	up
SMC	12	TPPP3	0.0597704	0.0172461	0.00587563	up
SMC	12	MPDU1	0.0779832	0.0225136	0.00590287	up
SMC	12	SNX4	0.0834316	0.0240982	0.00592518	up
SMC	12	PMAIP1	0.196045	0.0566795	0.00598359	up
SMC	12	ENG	-0.0423335	0.0122512	0.00604436	down
SMC	12	KL	0.134201	0.0389384	0.0062334	up
SMC	12	MEST	0.124083	0.0362169	0.00670383	up
SMC	12	ZMIZ1	0.0473515	0.0138396	0.00680234	up
SMC	12	GPR174	0.172327	0.050376	0.00680234	up
SMC	12	EDIL3	0.0382122	0.0111805	0.00686259	up
SMC	12	HSPB3	0.0874465	0.0255991	0.00689023	up
SMC	12	TSPOAP1	0.0498122	0.0146149	0.00707002	up
SMC	12	AIF1L	-0.115313	0.0339019	0.00723434	down
SMC	12	NEK6	0.0687376	0.0202385	0.00734981	up
SMC	12	BNC2	0.0511807	0.0150885	0.00744969	up
SMC	12	PROX1	0.205397	0.0605706	0.00745893	up
SMC	12	ANXA2	0.0248344	0.00733772	0.00762062	up
SMC	12	CYBB	0.144623	0.0427474	0.00762651	up
SMC	12	MPEG1	0.0806769	0.0238479	0.00762651	up
SMC	12	TRPC5	0.230694	0.068274	0.00772078	up
SMC	12	TRIB1	0.117223	0.0348746	0.00821268	up
SMC	12	CSNK1A1	0.0309365	0.00922029	0.00837313	up
SMC	12	CYLD	0.0419061	0.0125028	0.00846043	up
SMC	12	MOB2	-0.0478421	0.0143129	0.00872399	down
SMC	12	TEDC1	-0.129561	0.0387938	0.00873219	down
SMC	12	YAP1	-0.0278201	0.00832944	0.00873219	down
SMC	12	JDP2	0.0534887	0.0160097	0.00873219	up
SMC	12	PGD	0.0805566	0.0241127	0.00873219	up
SMC	12	IKZF1	0.116763	0.0350106	0.00885888	up
SMC	12	TNIP1	0.0400828	0.0120327	0.00896349	up
SMC	12	ALKBH5	0.0378304	0.011359	0.008966	up
SMC	12	LCN2	0.121045	0.0363618	0.0089949	up
SMC	12	PALLD	0.0197585	0.00593972	0.0090515	up
SMC	12	GYG2	0.172029	0.0517508	0.00910645	up
SMC	12	PCDH20	0.0729099	0.0219375	0.00910705	up
SMC	12	DAB2	0.0892841	0.0268728	0.00912045	up
SMC	12	MYLIP	-0.0799233	0.0240787	0.00920511	down
SMC	12	PMP22	0.0471437	0.0142312	0.00940175	up
SMC	12	HSPB8	0.0323987	0.00979204	0.00951636	up
SMC	12	LAPTM4B	0.0447631	0.0135645	0.00979281	up
SMC	12	CDKN1C	0.0668385	0.0202624	0.00981864	up
SMC	12	GBA	0.0661776	0.0200691	0.00983671	up
SMC	12	GAA	0.0469173	0.0142413	0.00989872	up
SMC	12	ME1	0.071657	0.0217485	0.00989872	up
SMC	12	SNHG15	-0.0218517	0.00664353	0.0100644	down
SMC	12	GSE1	0.0558462	0.0169836	0.0100748	up
SMC	12	CYCS	0.0426451	0.012972	0.0100797	up
SMC	12	CMYA5	0.135096	0.0412049	0.0103772	up
SMC	12	ACTN1	-0.0272562	0.00832119	0.0104697	down
SMC	12	TCF7	0.140641	0.0429534	0.0104924	up
SMC	12	BID	0.143083	0.0437567	0.0105912	up
SMC	12	POLR2G	0.0448036	0.0136987	0.0105912	up
SMC	12	WWTR1	-0.0573486	0.0175392	0.0105912	down
SMC	12	ADAM9	0.0308528	0.00943976	0.0105956	up
SMC	12	DAPK1	0.0893761	0.0273413	0.0105956	up
SMC	12	DAB1	-0.210975	0.0648294	0.0111107	down
SMC	12	HPGD	0.108909	0.0335477	0.0113994	up
SMC	12	KCNIP2	0.0731683	0.0225487	0.0114344	up
SMC	12	KCNK3	0.0433584	0.0133707	0.0114947	up
SMC	12	CYFIP2	-0.123441	0.0380907	0.0115531	down
SMC	12	ALPK3	-0.0652017	0.0201363	0.0116377	down
SMC	12	ADRA1D	-0.225914	0.0698064	0.0116578	down
SMC	12	JUP	-0.147877	0.0456867	0.0116578	down
SMC	12	ST14	0.133187	0.0411836	0.0117279	up
SMC	12	WDR26	0.0318765	0.00986206	0.011774	up
SMC	12	POU3F3	0.242909	0.0751717	0.0117836	up
SMC	12	CD68	0.0903588	0.0280207	0.0120357	up
SMC	12	HERC2	0.0372627	0.0115708	0.0121923	up
SMC	12	IQSEC1	-0.0600681	0.0186852	0.0124092	down
SMC	12	ITPR3	0.0954399	0.0297229	0.0125454	up
SMC	12	NT5DC2	-0.0453875	0.0141516	0.0126831	down
SMC	12	RNF187	0.0315438	0.00986331	0.0130647	up
SMC	12	FCGR2A	0.0605552	0.0189753	0.0133489	up
SMC	12	GLB1	0.0565558	0.0177661	0.0136904	up
SMC	12	CLIC4	-0.018406	0.00578543	0.0137527	down
SMC	12	HSPA2	0.0579456	0.0182343	0.0138956	up
SMC	12	MKRN2	0.0540042	0.0170078	0.0139896	up
SMC	12	PRKCD	-0.0517028	0.0163679	0.0147743	down
SMC	12	PLP2	-0.0308627	0.00977767	0.0148623	down
SMC	12	PIK3CD	0.0908828	0.0289613	0.0157606	up
SMC	12	PHLDA3	0.0752389	0.0239731	0.0157606	up
SMC	12	YY1AP1	-0.0412534	0.0131588	0.0158917	down
SMC	12	ATP6V1H	0.0622543	0.0198722	0.0159842	up
SMC	12	WWC1	0.151987	0.0485475	0.0160625	up
SMC	12	GIMAP8	-0.143616	0.0458931	0.0161021	down
SMC	12	PDK1	0.0810992	0.025946	0.0162709	up
SMC	12	APCDD1	0.0651974	0.0209204	0.016755	up
SMC	12	CRYBG3	0.0541652	0.0174187	0.0170414	up
SMC	12	CR1	0.183443	0.0589834	0.0170414	up
SMC	12	PDLIM2	-0.100558	0.0323438	0.0170414	down
SMC	12	RNASEH2B	0.0458534	0.0147455	0.0170414	up
SMC	12	CST2	0.147867	0.0476168	0.0172204	up
SMC	12	KDM5D	-0.0540237	0.017407	0.0172895	down
SMC	12	AIP	-0.0498988	0.0160829	0.0173112	down
SMC	12	SH2D1A	0.152854	0.0493354	0.0175308	up
SMC	12	CASP8	0.0713404	0.0230316	0.0175408	up
SMC	12	TRAF3IP2	0.0897327	0.0289943	0.0176633	up
SMC	12	PIM2	0.066624	0.021541	0.0177439	up
SMC	12	COL8A1	0.0385747	0.0124891	0.0179624	up
SMC	12	NRK	-0.268453	0.0870526	0.0181856	down
SMC	12	TMEM200A	0.0557561	0.0180779	0.0181856	up
SMC	12	NQO1	0.065385	0.0212114	0.018191	up
SMC	12	ITGA1	-0.0352847	0.0114449	0.018191	down
SMC	12	IFITM1	0.0760077	0.0247107	0.0185638	up
SMC	12	SLC24A4	0.160881	0.0523684	0.018765	up
SMC	12	THEMIS2	0.112281	0.0365817	0.0189027	up
SMC	12	BAIAP2L1	0.10024	0.032715	0.0192016	up
SMC	12	CASP3	0.0633879	0.0206929	0.0192134	up
SMC	12	CD3E	0.0917487	0.0299873	0.0194138	up
SMC	12	SYNM	0.0237795	0.00777762	0.019477	up
SMC	12	BMI1	-0.0394834	0.0129119	0.019477	down
SMC	12	HK1	-0.0406245	0.0132947	0.0195531	down
SMC	12	MYO1E	-0.0427816	0.0140374	0.0200421	down
SMC	12	TRIM47	-0.0517792	0.0170204	0.020372	down
SMC	12	RTN1	-0.166666	0.0548159	0.0204482	down
SMC	12	CCDC50	0.0312	0.01028	0.0207807	up
SMC	12	NPTX2	-0.152742	0.0503688	0.0209166	down
SMC	12	PPM1D	-0.0646941	0.0213472	0.0210089	down
SMC	12	PHGDH	-0.0619617	0.0204559	0.0210753	down
SMC	12	RIMS3	-0.0915361	0.0303403	0.0218899	down
SMC	12	HECA	0.0347722	0.0115288	0.0219111	up
SMC	12	AIF1	0.0615781	0.0204543	0.0222755	up
SMC	12	CELSR2	0.0634067	0.0210757	0.0223792	up
SMC	12	PYGL	0.0835024	0.0277768	0.022509	up
SMC	12	BANK1	0.142574	0.0474476	0.0225636	up
SMC	12	CD7	0.175572	0.0584421	0.0225697	up
SMC	12	PKM	0.0195705	0.00652356	0.0228427	up
SMC	12	NDRG1	-0.0295842	0.00987293	0.0230614	down
SMC	12	RAI2	0.0433681	0.0145375	0.0240426	up
SMC	12	RANBP2	-0.0282503	0.00947748	0.0241411	down
SMC	12	PRKAA2	0.0663073	0.0222434	0.0241411	up
SMC	12	CD93	-0.0906708	0.0304431	0.0242868	down
SMC	12	PRPH	-0.116778	0.0392179	0.0242956	down
SMC	12	CD109	0.0585673	0.0196945	0.0244663	up
SMC	12	CNKSR3	0.0995991	0.0334953	0.0244663	up
SMC	12	GNA11	-0.0510765	0.0171787	0.0244663	down
SMC	12	CLDN4	0.1007	0.0338509	0.0244663	up
SMC	12	AIFM1	0.0666903	0.0224455	0.0245832	up
SMC	12	GRK5	-0.0388932	0.0131124	0.0249469	down
SMC	12	NOTCH2NLA	0.0171171	0.00577915	0.0252471	up
SMC	12	SRCIN1	0.17092	0.057794	0.0255698	up
SMC	12	SOCS1	0.104952	0.0355485	0.0259415	up
SMC	12	WAS	0.128107	0.0434278	0.0260837	up
SMC	12	NOS1	-0.20322	0.0688987	0.0260837	down
SMC	12	S100A9	0.135624	0.046036	0.0263322	up
SMC	12	CD2	0.127733	0.0433918	0.026483	up
SMC	12	COL25A1	0.133543	0.0454824	0.0270882	up
SMC	12	HSF1	-0.0375289	0.0127858	0.0271221	down
SMC	12	CD3D	0.117935	0.0401983	0.0271925	up
SMC	12	TCEA3	0.0420537	0.0143486	0.0274037	up
SMC	12	PTGDR	-0.208733	0.0713831	0.0279532	down
SMC	12	GABRD	0.14368	0.0491587	0.0280237	up
SMC	12	HSPA8	0.0210412	0.00723164	0.02918	up
SMC	12	PDLIM4	0.111638	0.0384216	0.0295013	up
SMC	12	HEXB	0.0387369	0.0133351	0.029518	up
SMC	12	PCNX3	0.0560299	0.0193039	0.029687	up
SMC	12	WFS1	-0.0795803	0.0274714	0.0301755	down
SMC	12	AMOT	-0.108657	0.037525	0.0302422	down
SMC	12	BAIAP2	0.121318	0.0419485	0.0305278	up
SMC	12	MEGF10	0.173687	0.0601558	0.0309405	up
SMC	12	FAM53C	0.0415287	0.014458	0.0323815	up
SMC	12	PDIA3	0.027928	0.00973549	0.0327048	up
SMC	12	F3	-0.04639	0.0161772	0.0327565	down
SMC	12	PER1	-0.0388634	0.0135802	0.0333068	down
SMC	12	MMP14	0.0197359	0.00690275	0.0334868	up
SMC	12	OLFM1	0.0730503	0.0255515	0.0334868	up
SMC	12	PDE2A	0.0457069	0.0159986	0.0335821	up
SMC	12	LONRF3	0.0676616	0.0236815	0.0335821	up
SMC	12	SNX1	0.0293396	0.0102761	0.0337131	up
SMC	12	SOX10	0.14175	0.049677	0.0338355	up
SMC	12	CPVL	0.128747	0.0451302	0.0338447	up
SMC	12	NXPH2	0.158589	0.0556384	0.0340445	up
SMC	12	PPP1R1B	0.115407	0.0406187	0.0349124	up
SMC	12	VGLL3	-0.037156	0.0130759	0.0349124	down
SMC	12	RELT	0.126378	0.0445123	0.0350763	up
SMC	12	APOBEC3C	0.0501567	0.0176798	0.0352005	up
SMC	12	LYN	0.107966	0.0380507	0.0352005	up
SMC	12	FLNB	-0.049792	0.0175737	0.0355408	down
SMC	12	MASP1	0.0882932	0.031196	0.0358192	up
SMC	12	DMBT1	0.121902	0.043099	0.0359665	up
SMC	12	GSTO1	-0.0380624	0.0134641	0.0360691	down
SMC	12	RXRA	-0.0412409	0.0146105	0.0364877	down
SMC	12	GRID1	0.08095	0.0286961	0.0366262	up
SMC	12	ACP5	0.124528	0.0441724	0.03677	up
SMC	12	SOX6	-0.0951079	0.0337575	0.0369075	down
SMC	12	ZAP70	0.153431	0.0546179	0.0377982	up
SMC	12	CTTNBP2NL	0.0413292	0.0147384	0.0383224	up
SMC	12	PTK2	-0.0318155	0.0113621	0.0387379	down
SMC	12	ANXA5	0.0202349	0.00723595	0.0390991	up
SMC	12	MYO18B	-0.202891	0.0725632	0.0390991	down
SMC	12	SIK2	0.0593595	0.021245	0.0392769	up
SMC	12	LONP1	0.040751	0.0146137	0.0398468	up
SMC	12	CPXM2	0.0546711	0.0196074	0.0398468	up
SMC	12	HES6	0.117539	0.0422109	0.0401731	up
SMC	12	RGPD8	-0.0375696	0.0134905	0.0401731	down
SMC	12	KCNA4	0.0785471	0.0282136	0.0401737	up
SMC	12	RPA2	0.0434627	0.0156255	0.0404151	up
SMC	12	TSPAN4	0.0640149	0.0230625	0.0410761	up
SMC	12	GBP1	0.0370012	0.01337	0.0420573	up
SMC	12	TOX2	0.0765458	0.0277273	0.0428733	up
SMC	12	SASH1	-0.0722835	0.0261916	0.0429165	down
SMC	12	SOCS3	0.0206669	0.00750523	0.043657	up
SMC	12	CPT1A	-0.0287113	0.0104372	0.0439579	down
SMC	12	FIBCD1	0.179377	0.0652409	0.0440759	up
SMC	12	ABCB1	0.135468	0.0493474	0.0445775	up
SMC	12	CIITA	0.0762726	0.027816	0.04486	up
SMC	12	PRPSAP1	-0.0412065	0.0150261	0.04486	down
SMC	12	SLC43A2	0.0849807	0.0310206	0.0449422	up
SMC	12	ATL3	-0.0265264	0.00968623	0.0449422	down
SMC	12	PKIA	0.117087	0.0427454	0.0449422	up
SMC	12	TWSG1	-0.0269259	0.00983338	0.0449422	down
SMC	12	UGT1A9	0.214544	0.0783499	0.0449422	up
SMC	12	SEMA3B	-0.0429321	0.0156785	0.0449422	down
SMC	12	RAB6C	-0.152959	0.055888	0.0449774	down
SMC	12	DMKN	-0.121978	0.0445634	0.0449774	down
SMC	12	NIN	0.039776	0.0145477	0.0452343	up
SMC	12	KCNH2	0.1318	0.0482089	0.0452343	up
SMC	12	C1RL	0.0326108	0.0119548	0.045932	up
SMC	12	IGBP1	-0.0374995	0.0137443	0.045932	down
SMC	12	ARHGAP35	-0.0376965	0.0138331	0.0462398	down
SMC	12	GPRASP1	-0.0379265	0.0139278	0.0464496	down
SMC	12	ELK3	0.0628075	0.0230877	0.0467532	up
SMC	12	TRPM7	0.0389687	0.0143571	0.0474003	up
SMC	12	FRMD6	0.0419749	0.0154626	0.0474003	up
SMC	12	ACHE	-0.160682	0.0591899	0.0474003	down
SMC	12	DNAH2	0.16621	0.0612981	0.0476557	up
SMC	12	VCL	-0.020457	0.00754479	0.0476557	down
SMC	12	IGF2BP2	-0.091611	0.0338124	0.0478231	down
SMC	12	KLK11	0.121741	0.0449364	0.0478231	up
SMC	12	PDE4DIP	-0.0352711	0.0130414	0.0484198	down
SMC	12	TSHZ1	-0.0861169	0.031882	0.0488454	down
SMC	12	ACACB	0.0376623	0.0139603	0.0492535	up
SMC	12	SENP1	0.067869	0.0251784	0.049517	up
SMC	12	PRKDC	0.0325872	0.0120944	0.0496056	up
SMC	12	SYNGR3	0.138383	0.0513954	0.049807	up
SMC	12	HNRNPUL1	-0.0207849	0.00772645	0.0499423	down
SMC	12	NEXN	-0.0402275	0.014955	0.0499423	down
SMC	12	AIRE	0.162093	0.0602684	0.0499423	up
SMC	12	CDK14	-0.0659788	0.0245293	0.0499423	down
SMC	13	MYLK	-0.0406575	0.00387098	0	down
SMC	13	CD52	0.174172	0.0175441	0	up
SMC	13	SLMAP	-0.0753627	0.00859951	0	down
SMC	13	MYH11	-0.0602375	0.00113647	0	down
SMC	13	SMTN	-0.109495	0.00833297	0	down
SMC	13	CFH	0.0866804	0.00968142	0	up
SMC	13	MYH10	-0.117903	0.0065858	0	down
SMC	13	GATA6	-0.160285	0.0150751	0	down
SMC	13	C4B	0.0974912	0.00569209	0	up
SMC	13	SVIL	-0.111924	0.00756133	0	down
SMC	13	LBH	0.0820103	0.00607451	0	up
SMC	13	SYNPO2	-0.072625	0.00733075	0	down
SMC	13	AIF1	0.201052	0.0173826	0	up
SMC	13	TMEM119	0.178991	0.0177057	0	up
SMC	13	FOXC1	-0.145051	0.0166714	0	down
SMC	13	CDH13	-0.181363	0.0145505	0	down
SMC	13	TRBC2	0.201675	0.0235908	0	up
SMC	13	MFGE8	-0.0962058	0.007336	0	down
SMC	13	FHL1	-0.0997906	0.00794519	0	down
SMC	13	ACTN4	-0.0562696	0.00612756	0	down
SMC	13	ACTN1	-0.0755148	0.00877368	0	down
SMC	13	TAGLN	-0.0551757	0.00154355	0	down
SMC	13	FCGBP	0.411954	0.0252752	0	up
SMC	13	SFRP4	0.180006	0.0179995	0	up
SMC	13	GREM1	0.164443	0.0161249	0	up
SMC	13	JUN	-0.0904646	0.00419601	0	down
SMC	13	JPH2	-0.0972821	0.0103318	0	down
SMC	13	PALLD	-0.0574371	0.00671683	0	down
SMC	13	PDE5A	-0.0527724	0.00573573	0	down
SMC	13	PLN	-0.123847	0.0045387	0	down
SMC	13	CCN1	-0.0869922	0.00894295	0	down
SMC	13	CCN3	-0.279152	0.0214191	0	down
SMC	13	NR4A1	-0.0688667	0.00502342	0	down
SMC	13	PYGB	-0.098386	0.00916305	0	down
SMC	13	BTG2	-0.0946942	0.00418442	0	down
SMC	13	CTHRC1	0.17516	0.0206979	0	up
SMC	13	RASSF3	-0.0895613	0.00912707	0	down
SMC	13	NIBAN1	-0.101071	0.0119731	0	down
SMC	13	NFKBIZ	-0.110048	0.00948586	0	down
SMC	13	NDNF	0.200071	0.0149791	0	up
SMC	13	S1PR3	-0.0917922	0.00873378	0	down
SMC	13	NCS1	-0.144168	0.0152868	0	down
SMC	13	CSRP1	-0.062677	0.0042935	0	down
SMC	13	SCN7A	0.112918	0.0135587	0	up
SMC	13	NBL1	0.084509	0.00450819	0	up
SMC	13	KCNMA1	-0.082266	0.00908333	0	down
SMC	13	ACTA2	-0.0756522	0.00152835	0	down
SMC	13	JUNB	-0.0677659	0.00421146	0	down
SMC	13	EEF1G	0.0344573	0.00215001	0	up
SMC	13	LTBP2	0.078188	0.00617063	0	up
SMC	13	VCL	-0.0746423	0.00805572	0	down
SMC	13	EPAS1	-0.0624773	0.00387256	0	down
SMC	13	COL10A1	0.289952	0.0270933	0	up
SMC	13	EGFL6	0.0767801	0.00805442	0	up
SMC	13	CASS4	0.179925	0.0218434	1.68114e-14	up
SMC	13	KCNA5	-0.0974003	0.011763	1.68114e-14	down
SMC	13	MCTP2	0.115278	0.0139895	1.68114e-14	up
SMC	13	TINAGL1	-0.0640634	0.0078066	1.68114e-14	down
SMC	13	NPR1	-0.250374	0.0303272	1.68114e-14	down
SMC	13	MAP1B	-0.0718067	0.00886214	3.30624e-14	down
SMC	13	MICAL2	-0.0909655	0.0112633	4.87807e-14	down
SMC	13	RAP1A	-0.0550803	0.00685703	6.39918e-14	down
SMC	13	ECRG4	-0.109422	0.0136674	7.87201e-14	down
SMC	13	ADAMTS1	-0.024338	0.00306122	1.23984e-13	down
SMC	13	DPT	0.133895	0.0168833	1.52596e-13	up
SMC	13	LDB3	-0.0831049	0.010529	1.95369e-13	down
SMC	13	TES	-0.129836	0.0165188	2.51669e-13	down
SMC	13	RUNX1	0.220091	0.0280997	3.209e-13	up
SMC	13	HSPA1A	-0.0501276	0.00640728	3.30624e-13	down
SMC	13	MXRA7	-0.0405356	0.0051869	3.5424e-13	down
SMC	13	FLNB	-0.15415	0.0197775	3.99505e-13	down
SMC	13	JAK2	-0.112256	0.014401	3.99505e-13	down
SMC	13	COLEC12	0.218281	0.0283823	8.96762e-13	up
SMC	13	RCAN2	-0.0771068	0.0100299	8.98047e-13	down
SMC	13	SYNM	-0.0693259	0.00901982	8.99298e-13	down
SMC	13	TAFA5	0.276519	0.0361713	1.22679e-12	up
SMC	13	PTK7	0.122018	0.0160246	1.5329e-12	up
SMC	13	C1QTNF1	-0.0904139	0.0119392	2.08548e-12	down
SMC	13	ATF3	-0.138801	0.018337	2.12186e-12	down
SMC	13	CASQ2	-0.0923335	0.0122182	2.30611e-12	down
SMC	13	CST1	0.301049	0.0401685	3.66136e-12	up
SMC	13	SERPINA3	0.14898	0.0201371	7.51163e-12	up
SMC	13	MEG3	0.153503	0.0210419	1.60612e-11	up
SMC	13	MYH9	-0.0255733	0.003512	1.75349e-11	down
SMC	13	COL5A2	0.0753229	0.0104336	2.74691e-11	up
SMC	13	MKX	-0.223095	0.030982	3.10941e-11	down
SMC	13	PKD1	-0.0770856	0.0108588	6.4563e-11	down
SMC	13	TGM2	-0.0513919	0.00726126	7.44807e-11	down
SMC	13	ALDH1B1	-0.0791174	0.0112331	9.42837e-11	down
SMC	13	IGFBP2	-0.0929793	0.0133056	1.38421e-10	down
SMC	13	CAMK2G	-0.093724	0.0134619	1.6271e-10	down
SMC	13	SEMA3C	0.0739989	0.0106269	1.6271e-10	up
SMC	13	LDHA	0.0422672	0.0061578	3.21472e-10	up
SMC	13	ERRFI1	-0.0916418	0.0133539	3.21472e-10	down
SMC	13	RBPMS	-0.0604968	0.00884588	3.75032e-10	down
SMC	13	APOD	0.144079	0.0211606	4.57946e-10	up
SMC	13	RNF180	-0.0894509	0.0131573	4.8656e-10	down
SMC	13	SLCO2B1	0.180024	0.0265058	5.0456e-10	up
SMC	13	YAP1	-0.0577882	0.00855293	6.37704e-10	down
SMC	13	CD2	0.261809	0.0387931	6.65676e-10	up
SMC	13	SOCS3	-0.0566625	0.00849351	1.12157e-09	down
SMC	13	SCN4B	0.101552	0.0153041	1.41544e-09	up
SMC	13	LENG8	-0.0390962	0.00590925	1.59953e-09	down
SMC	13	FLNC	-0.0978624	0.0148285	1.77053e-09	down
SMC	13	CACNA1C	-0.062919	0.00954014	1.80697e-09	down
SMC	13	DKK3	0.0655986	0.0100432	2.74114e-09	up
SMC	13	CYBB	0.259192	0.0396965	2.75806e-09	up
SMC	13	GLS	-0.0848301	0.0129999	2.80467e-09	down
SMC	13	CALM3	-0.0503847	0.00776746	3.59691e-09	down
SMC	13	ITGA3	-0.0715869	0.0110544	3.82731e-09	down
SMC	13	CD3E	0.179145	0.0279598	5.96392e-09	up
SMC	13	ID4	-0.0868746	0.0135744	6.2026e-09	down
SMC	13	SH3BGR	-0.127362	0.0199905	7.41834e-09	down
SMC	13	NPR3	-0.137	0.021522	7.55715e-09	down
SMC	13	NPTN	-0.0474381	0.00745153	7.55715e-09	down
SMC	13	TCIM	0.0657195	0.0103636	8.76842e-09	up
SMC	13	DMPK	-0.0769444	0.0121436	8.99005e-09	down
SMC	13	GADD45A	0.0678749	0.0107199	9.17963e-09	up
SMC	13	TMEM200A	0.109311	0.0173026	9.97021e-09	up
SMC	13	RGPD8	-0.0883358	0.0141861	1.77093e-08	down
SMC	13	CTSC	0.13125	0.0210926	1.80533e-08	up
SMC	13	NEXN	-0.098725	0.015874	1.82842e-08	down
SMC	13	SCG2	0.31141	0.0501035	1.85993e-08	up
SMC	13	MPP7	-0.125968	0.0203599	2.19282e-08	down
SMC	13	ATOH8	-0.125633	0.0203063	2.19282e-08	down
SMC	13	PDE3A	-0.135726	0.021971	2.30873e-08	down
SMC	13	MAOA	-0.079064	0.0128622	2.77702e-08	down
SMC	13	PRRT2	-0.0742287	0.0121045	3.02258e-08	down
SMC	13	MAF	0.106066	0.0173655	3.49675e-08	up
SMC	13	FAP	0.19318	0.0316504	3.5646e-08	up
SMC	13	FAT3	-0.185055	0.0304778	4.31339e-08	down
SMC	13	RET	0.238924	0.0395409	5.13695e-08	up
SMC	13	CSPG4	-0.063741	0.0105591	5.28582e-08	down
SMC	13	PCDH10	-0.137732	0.0228729	5.75604e-08	down
SMC	13	APOL1	0.0998117	0.016664	6.95859e-08	up
SMC	13	GLI1	0.235547	0.0395422	8.44645e-08	up
SMC	13	PDE4DIP	-0.0811827	0.0136384	8.61025e-08	down
SMC	13	CHRDL2	0.163258	0.0276887	1.19542e-07	up
SMC	13	CCN5	-0.0655951	0.0111241	1.19542e-07	down
SMC	13	RASSF2	0.135012	0.0229145	1.21749e-07	up
SMC	13	TBX2	0.0322543	0.00549309	1.36581e-07	up
SMC	13	RGPD6	-0.0674828	0.0115396	1.56565e-07	down
SMC	13	PLA2R1	-0.131226	0.0224795	1.64298e-07	down
SMC	13	OGT	-0.0574997	0.00984907	1.64298e-07	down
SMC	13	TACSTD2	0.148341	0.0254577	1.73887e-07	up
SMC	13	IQGAP1	-0.0486164	0.00845099	2.68647e-07	down
SMC	13	RRAS	-0.0705006	0.012269	2.77295e-07	down
SMC	13	LEF1	0.22444	0.0390945	2.84127e-07	up
SMC	13	KCNMB1	-0.0606709	0.0106143	3.27023e-07	down
SMC	13	CLIC4	-0.0334106	0.00584732	3.28943e-07	down
SMC	13	HEXB	0.0734975	0.0129794	4.40949e-07	up
SMC	13	SESN3	-0.127747	0.0228763	6.89857e-07	down
SMC	13	CD151	-0.0576911	0.0103346	6.92933e-07	down
SMC	13	PRPSAP1	-0.0874197	0.0156645	6.94588e-07	down
SMC	13	PAWR	-0.0589363	0.01057	7.10005e-07	down
SMC	13	CD68	0.150792	0.0271242	7.75574e-07	up
SMC	13	TRAF3IP3	0.225784	0.0406492	7.92327e-07	up
SMC	13	ARHGEF2	-0.0570098	0.010268	7.97717e-07	down
SMC	13	TRAF5	-0.0643844	0.0116389	8.87072e-07	down
SMC	13	EPHA3	0.127237	0.0230029	8.87072e-07	up
SMC	13	AEBP1	-0.0380214	0.00689311	9.62991e-07	down
SMC	13	SYTL2	-0.0554611	0.0101575	1.31209e-06	down
SMC	13	ILK	-0.0631313	0.0116589	1.68081e-06	down
SMC	13	CACNA1D	0.198244	0.0366618	1.74198e-06	up
SMC	13	SVEP1	0.18224	0.03384	1.95763e-06	up
SMC	13	SLC25A4	-0.0765832	0.0142465	2.05417e-06	down
SMC	13	NREP	0.0534648	0.0099503	2.06917e-06	up
SMC	13	MRC2	0.0633513	0.0118131	2.17854e-06	up
SMC	13	ANO1	-0.0599984	0.0111907	2.18235e-06	down
SMC	13	TARDBP	-0.0583569	0.010933	2.47399e-06	down
SMC	13	IMPDH2	0.0518263	0.00972588	2.58397e-06	up
SMC	13	CCN2	-0.0551695	0.0103894	2.84466e-06	down
SMC	13	ALPK3	-0.108765	0.020613	3.39929e-06	down
SMC	13	C1RL	0.0616302	0.0116897	3.46077e-06	up
SMC	13	FOXP3	0.241557	0.0458933	3.60863e-06	up
SMC	13	CPT1A	-0.0560984	0.010672	3.72466e-06	down
SMC	13	LRRC32	-0.0840948	0.0160508	4.06779e-06	down
SMC	13	ADAM33	-0.0871331	0.0167089	4.61869e-06	down
SMC	13	SH3GLB2	-0.104509	0.0201292	5.19446e-06	down
SMC	13	ALDH2	-0.0510493	0.00983725	5.23606e-06	down
SMC	13	CD247	0.22337	0.0430907	5.36799e-06	up
SMC	13	RAPGEF5	-0.12015	0.023223	5.63129e-06	down
SMC	13	ACTN2	-0.126935	0.0245712	5.83806e-06	down
SMC	13	PHGDH	-0.108448	0.0210679	6.40632e-06	down
SMC	13	APOL6	0.0707712	0.0138335	7.53895e-06	up
SMC	13	ENPEP	0.130337	0.0255089	7.75897e-06	up
SMC	13	SMOC2	-0.0509419	0.00999569	8.26999e-06	down
SMC	13	RANBP2	-0.0487905	0.00959876	8.82755e-06	down
SMC	13	WEE1	-0.0917643	0.0181461	1.00682e-05	down
SMC	13	CTSK	0.094622	0.0187457	1.05146e-05	up
SMC	13	IQGAP2	0.188657	0.037384	1.05257e-05	up
SMC	13	DGKG	-0.0420367	0.00837027	1.18592e-05	down
SMC	13	CDH6	0.0609578	0.0121391	1.18592e-05	up
SMC	13	FABP3	-0.140903	0.0281553	1.28974e-05	down
SMC	13	DAP	0.0442999	0.00885488	1.29387e-05	up
SMC	13	PRKACB	-0.074109	0.0149522	1.63668e-05	down
SMC	13	PLS3	-0.0297681	0.00602787	1.78587e-05	down
SMC	13	INSR	-0.07592	0.0154071	1.87818e-05	down
SMC	13	ARRB2	0.0918856	0.0186652	1.90533e-05	up
SMC	13	HOPX	0.136595	0.0277439	1.90533e-05	up
SMC	13	CD302	0.0540615	0.0109914	1.93793e-05	up
SMC	13	DAB2	0.131249	0.0266924	1.94261e-05	up
SMC	13	PER3	-0.0812399	0.0165281	1.95109e-05	down
SMC	13	CD3D	0.190536	0.0389087	2.12034e-05	up
SMC	13	PRDM6	-0.0460276	0.00939853	2.12034e-05	down
SMC	13	PREPL	-0.0825321	0.0168736	2.17336e-05	down
SMC	13	GPRASP1	-0.0692592	0.014243	2.49895e-05	down
SMC	13	ZBTB16	-0.0724289	0.0149043	2.51396e-05	down
SMC	13	COL8A1	0.0602037	0.0123875	2.51396e-05	up
SMC	13	SFRP2	0.0803645	0.0165909	2.70847e-05	up
SMC	13	SOD3	-0.0360551	0.00745567	2.8056e-05	down
SMC	13	SLC5A3	-0.0588738	0.0121804	2.82659e-05	down
SMC	13	PDZD4	-0.107944	0.0224062	3.04701e-05	down
SMC	13	ASTN2	-0.151293	0.0314924	3.24479e-05	down
SMC	13	FCGR2A	0.0903944	0.0188474	3.36117e-05	up
SMC	13	SELENBP1	-0.0635229	0.0132971	3.67576e-05	down
SMC	13	XPC	-0.0788042	0.016512	3.74481e-05	down
SMC	13	POGZ	-0.0496808	0.0104273	3.87959e-05	down
SMC	13	ATL3	-0.0467067	0.00981521	3.97618e-05	down
SMC	13	TJP2	-0.0720098	0.0153891	5.8459e-05	down
SMC	13	S100B	0.149112	0.0318824	5.88585e-05	up
SMC	13	FMO3	0.0955215	0.020447	6.01145e-05	up
SMC	13	CTSH	0.138097	0.0295667	6.01328e-05	up
SMC	13	CCL18	0.187606	0.0401905	6.06736e-05	up
SMC	13	NPTX2	-0.242486	0.0520883	6.42309e-05	down
SMC	13	FBN1	0.0363492	0.00783333	6.87568e-05	up
SMC	13	HNRNPA1L2	0.0244454	0.00529318	7.61385e-05	up
SMC	13	RBM20	-0.160645	0.0348888	8.10089e-05	down
SMC	13	JPH1	-0.310865	0.0675827	8.25013e-05	down
SMC	13	STAT1	0.0513589	0.0111677	8.25016e-05	up
SMC	13	ADRA2A	0.117465	0.0255647	8.37606e-05	up
SMC	13	PHLDB2	-0.0394774	0.00860854	8.70633e-05	down
SMC	13	FLII	-0.0496315	0.0108312	8.8181e-05	down
SMC	13	XBP1	0.0524176	0.0114581	9.10384e-05	up
SMC	13	CST4	0.225014	0.0494115	0.00010011	up
SMC	13	UBE4B	-0.0754392	0.016576	0.000101004	down
SMC	13	VPS4A	-0.0697073	0.0153505	0.000105235	down
SMC	13	IRS1	0.0514665	0.0113345	0.000105235	up
SMC	13	MAOB	-0.0544999	0.0120233	0.000108752	down
SMC	13	GXYLT2	0.0564565	0.0124604	0.000109339	up
SMC	13	NR4A3	-0.0920387	0.0203274	0.000110469	down
SMC	13	WAS	0.193123	0.042759	0.000116016	up
SMC	13	UBAP2L	-0.0525854	0.0116525	0.000117607	down
SMC	13	MPEG1	0.108373	0.0240531	0.000121176	up
SMC	13	PDXDC1	-0.0508957	0.0113018	0.000121971	down
SMC	13	RBM19	-0.0887245	0.0197103	0.000122566	down
SMC	13	CFLAR	-0.0456123	0.0101348	0.000122573	down
SMC	13	UBR5	-0.0698355	0.0155372	0.000125464	down
SMC	13	PDPN	0.179086	0.0398587	0.000125979	up
SMC	13	CTNNAL1	-0.0722639	0.0160881	0.00012622	down
SMC	13	NEDD9	0.0917763	0.0204621	0.000129646	up
SMC	13	CCDC102B	0.0922316	0.0207161	0.000150684	up
SMC	13	ANXA5	0.0319738	0.00720078	0.000158595	up
SMC	13	ADRA2C	-0.064183	0.0144672	0.000160848	down
SMC	13	TP53BP2	-0.0638389	0.0143976	0.000162046	down
SMC	13	MCCC1	-0.0945072	0.0215704	0.000205815	down
SMC	13	MAEA	-0.0732278	0.0167419	0.000212105	down
SMC	13	CDC73	-0.0600226	0.0137356	0.000215268	down
SMC	13	USP11	-0.0553589	0.0126812	0.000218827	down
SMC	13	SEMA3D	-0.0920152	0.0211119	0.000225036	down
SMC	13	FOLR2	0.190194	0.0437809	0.000239207	up
SMC	13	ITPR1	-0.0502154	0.0115819	0.000247765	down
SMC	13	FCGR3B	0.178879	0.0412659	0.000247808	up
SMC	13	MYEF2	-0.108013	0.0250038	0.000264157	down
SMC	13	CBX7	-0.0314032	0.00727713	0.000268644	down
SMC	13	THRB	-0.0934946	0.0217567	0.00029036	down
SMC	13	FBLN2	0.118166	0.0276041	0.000311623	up
SMC	13	ADCY2	0.168684	0.0395671	0.000335845	up
SMC	13	NCF1	0.156199	0.0367517	0.000354825	up
SMC	13	CTBP2	-0.0910488	0.0214343	0.00035716	down
SMC	13	GZMK	0.223947	0.0529193	0.000382045	up
SMC	13	TRAP1	-0.06616	0.0156534	0.000389693	down
SMC	13	ERC1	-0.0858983	0.0203884	0.000412155	down
SMC	13	FCN2	0.287096	0.0682393	0.000421516	up
SMC	13	GHITM	-0.0617889	0.0147313	0.00044445	down
SMC	13	COL18A1	-0.0287428	0.00686894	0.000459438	down
SMC	13	CLEC10A	0.206499	0.0493498	0.000459438	up
SMC	13	PID1	-0.130464	0.0311668	0.000459438	down
SMC	13	HAMP	0.399536	0.0956585	0.000473573	up
SMC	13	DMWD	-0.0500789	0.0120316	0.000502683	down
SMC	13	SDK2	0.144186	0.0346982	0.000516102	up
SMC	13	DNAJB5	-0.0783557	0.0189427	0.000558683	down
SMC	13	GAB1	-0.0704518	0.0170536	0.00056965	down
SMC	13	MYO1D	-0.0564815	0.0136901	0.000581298	down
SMC	13	MRAP2	-0.0788214	0.0191371	0.000596976	down
SMC	13	PER1	-0.056004	0.0136008	0.000597703	down
SMC	13	OGDH	-0.0514947	0.012529	0.00061572	down
SMC	13	MYO1F	0.225953	0.055012	0.000620807	up
SMC	13	ATL2	-0.0600397	0.0146507	0.00064389	down
SMC	13	MAP4	-0.0327059	0.00799283	0.000659047	down
SMC	13	POLR2C	-0.0528121	0.0129143	0.000663847	down
SMC	13	ZFYVE21	-0.0578848	0.0142399	0.000734885	down
SMC	13	TRPC6	0.0560845	0.0138767	0.000809256	up
SMC	13	PBXIP1	-0.0432345	0.0107366	0.000858994	down
SMC	13	MYC	-0.08105	0.0201502	0.000872752	down
SMC	13	NAP1L4	-0.0570764	0.0142112	0.000892228	down
SMC	13	F3	-0.06476	0.016158	0.000921311	down
SMC	13	CFL2	-0.0557795	0.013956	0.000962312	down
SMC	13	TNNT2	-0.0884227	0.0221359	0.000968435	down
SMC	13	SLC16A9	-0.121947	0.0305516	0.000977626	down
SMC	13	CD300A	0.175787	0.044103	0.000997944	up
SMC	13	CNR1	-0.233195	0.0585656	0.00100866	down
SMC	13	PRKAR1A	-0.0340156	0.00854294	0.00100866	down
SMC	13	AP2A1	-0.0588496	0.0147855	0.00101169	down
SMC	13	LURAP1	-0.0915705	0.0230187	0.00101746	down
SMC	13	GYS1	-0.0647589	0.0162981	0.00103433	down
SMC	13	TNIP1	0.0483669	0.0121783	0.00103889	up
SMC	13	GPRC5C	-0.0538428	0.0135823	0.00106813	down
SMC	13	ANK1	-0.421826	0.106671	0.001109	down
SMC	13	GABBR1	-0.0461667	0.011692	0.00113178	down
SMC	13	NT5DC2	-0.0551546	0.0139701	0.00113178	down
SMC	13	BID	0.178577	0.0453402	0.0011734	up
SMC	13	NAP1L3	-0.0980895	0.0249253	0.0011857	down
SMC	13	HSF1	-0.0500594	0.012731	0.00119804	down
SMC	13	ROCK1	-0.0372267	0.0094757	0.00121137	down
SMC	13	TGFB1I1	-0.0389137	0.00991488	0.00122713	down
SMC	13	PVT1	0.0758627	0.0193365	0.00123086	up
SMC	13	HK1	-0.0516772	0.0131856	0.00124795	down
SMC	13	BTN3A1	0.0912801	0.0232994	0.00125184	up
SMC	13	DCTN1	-0.0561478	0.0143431	0.00126396	down
SMC	13	HSPB8	-0.043494	0.0111383	0.00131169	down
SMC	13	USP53	-0.0839006	0.0215088	0.0013303	down
SMC	13	HPGD	0.134592	0.0345231	0.00133797	up
SMC	13	ELN	-0.0397202	0.0101937	0.00134081	down
SMC	13	CPSF6	-0.0381843	0.00980125	0.00134081	down
SMC	13	IDO1	0.176828	0.045375	0.00134081	up
SMC	13	METRNL	-0.0960778	0.0247214	0.00138969	down
SMC	13	MBNL1	-0.0352849	0.00908778	0.00140009	down
SMC	13	CUL4A	-0.0656814	0.0169177	0.00140009	down
SMC	13	MEF2A	-0.0562107	0.0144781	0.00140009	down
SMC	13	NUMA1	-0.0303357	0.00782979	0.00143822	down
SMC	13	SERPINA12	0.245152	0.0632661	0.00143822	up
SMC	13	KMT2D	-0.0618218	0.0159645	0.00144528	down
SMC	13	CD82	0.0348199	0.00899514	0.00144981	up
SMC	13	ADNP	-0.0466029	0.0120483	0.00146317	down
SMC	13	TRPM2	0.248279	0.0643026	0.00150059	up
SMC	13	SPART	-0.0445788	0.0115492	0.00150348	down
SMC	13	PMP22	0.0557451	0.014458	0.00152543	up
SMC	13	ABI3	0.121874	0.031699	0.00159024	up
SMC	13	SMARCA1	-0.0625822	0.016296	0.00161201	down
SMC	13	PCCB	-0.100021	0.0260473	0.00161201	down
SMC	13	MIPOL1	-0.0918182	0.0239313	0.00162848	down
SMC	13	IKZF1	0.13932	0.036362	0.00165896	up
SMC	13	DHRS1	-0.104953	0.027407	0.00166782	down
SMC	13	STIM1	-0.0608567	0.0159102	0.00169319	down
SMC	13	CELSR1	0.15198	0.0398167	0.00174406	up
SMC	13	RASGRP1	0.176994	0.0464925	0.0018113	up
SMC	13	FOXC2	-0.0805849	0.0211815	0.00182397	down
SMC	13	ONECUT3	0.277783	0.073051	0.00183279	up
SMC	13	ZMPSTE24	-0.0638747	0.0168026	0.00183574	down
SMC	13	SGK1	0.0909484	0.0240439	0.00197515	up
SMC	13	HDAC9	-0.133262	0.035237	0.00197515	down
SMC	13	SQSTM1	-0.0405923	0.0107564	0.00203462	down
SMC	13	TBX4	0.0337117	0.00894181	0.00205899	up
SMC	13	HIGD1B	0.0562031	0.014939	0.00211946	up
SMC	13	FKBP5	-0.0425582	0.0113157	0.00212362	down
SMC	13	KANK2	-0.0282028	0.00751098	0.00216996	down
SMC	13	DIO2	0.163647	0.0436219	0.0021935	up
SMC	13	WFS1	-0.101354	0.0270357	0.00220984	down
SMC	13	DMD	-0.0698186	0.018652	0.00225436	down
SMC	13	ACE	0.103529	0.0277632	0.00237882	up
SMC	13	TOM1L2	-0.0674475	0.0180936	0.00238446	down
SMC	13	ARHGAP35	-0.0513915	0.0137954	0.00240112	down
SMC	13	NAV2	-0.0665729	0.0179528	0.00256134	down
SMC	13	HMGA1	0.117166	0.0316447	0.00261235	up
SMC	13	NOM1	-0.0977871	0.0264407	0.0026485	down
SMC	13	NOX4	0.118116	0.0320548	0.00278561	up
SMC	13	MRTFB	-0.0779205	0.0211996	0.0028808	down
SMC	13	LRRC15	0.266125	0.0725504	0.00295762	up
SMC	13	RTN1	-0.187509	0.0512218	0.00303633	down
SMC	13	CAT	-0.0591383	0.0162394	0.0032616	down
SMC	13	RGS5	-0.0513332	0.0141239	0.00334455	down
SMC	13	MS4A4A	0.125616	0.0346072	0.00339742	up
SMC	13	PEBP4	-0.239056	0.0659047	0.00342083	down
SMC	13	THEMIS2	0.136804	0.0377849	0.00350127	up
SMC	13	SART1	-0.0590193	0.0163222	0.00355593	down
SMC	13	SLC20A2	-0.0756255	0.0209394	0.00360521	down
SMC	13	SEC16A	-0.0621442	0.0172182	0.00362948	down
SMC	13	DTNA	-0.0594292	0.0165014	0.00371981	down
SMC	13	CCDC80	0.0453218	0.0125835	0.00371981	up
SMC	13	TYMP	0.114039	0.0316766	0.00372917	up
SMC	13	RILPL1	-0.0694603	0.0193051	0.00374932	down
SMC	13	SF3A1	-0.0408298	0.0113567	0.00378018	down
SMC	13	NOS1	-0.227233	0.0633406	0.00388423	down
SMC	13	HSPA9	-0.0363981	0.0101499	0.00389504	down
SMC	13	SPON2	0.127897	0.0356802	0.00390777	up
SMC	13	NEK6	0.0747159	0.0209099	0.00406984	up
SMC	13	CDKN2B	0.133717	0.0375158	0.00420028	up
SMC	13	SF3B1	-0.029298	0.00823454	0.00429224	down
SMC	13	UPF1	-0.0585233	0.0164574	0.00431211	down
SMC	13	LDLRAD4	0.0656588	0.018484	0.00436453	up
SMC	13	TWIST1	0.152536	0.042964	0.00437325	up
SMC	13	FLCN	-0.0543589	0.0153093	0.00437325	down
SMC	13	KRT14	0.142675	0.0402509	0.00445747	up
SMC	13	SNHG15	-0.0232464	0.00657092	0.00456339	down
SMC	13	RHBDD2	0.062598	0.0177089	0.00460262	up
SMC	13	EBF1	-0.0447897	0.0126833	0.00465134	down
SMC	13	TMEM45A	0.0672798	0.0190863	0.0047525	up
SMC	13	SNRNP200	-0.0375819	0.0106754	0.00482364	down
SMC	13	PCDH17	0.10134	0.0288423	0.00493688	up
SMC	13	HDAC6	-0.046842	0.0133448	0.00498926	down
SMC	13	SDHA	-0.0264969	0.0075537	0.0050206	down
SMC	13	EVI2B	0.139341	0.0398156	0.00516352	up
SMC	13	SMARCA4	-0.0518152	0.0148175	0.00520463	down
SMC	13	CST2	0.174023	0.050145	0.00573184	up
SMC	13	HUWE1	-0.0416198	0.0119975	0.00574687	down
SMC	13	SRF	-0.0427179	0.0123223	0.00578254	down
SMC	13	CASZ1	-0.100204	0.0289129	0.00578955	down
SMC	13	SIX1	0.144565	0.0418111	0.00595281	up
SMC	13	LRP1	-0.0308028	0.00892775	0.00610248	down
SMC	13	UNC13A	0.282087	0.0818123	0.00613859	up
SMC	13	PTK2	-0.0388156	0.0112621	0.0061525	down
SMC	13	ATXN2	-0.0511698	0.0148516	0.0061525	down
SMC	13	ITGB1BP2	-0.0796594	0.0231176	0.0061525	down
SMC	13	FERMT3	0.16841	0.0489478	0.00624775	up
SMC	13	DLG1	-0.0871642	0.0254023	0.0064489	down
SMC	13	ADD1	-0.0281788	0.00821566	0.0064685	down
SMC	13	HCAR3	0.194205	0.0567047	0.00657387	up
SMC	13	FHL2	-0.0917462	0.0267946	0.00657728	down
SMC	13	TCF4	0.0378472	0.0110563	0.00658392	up
SMC	13	TGFBR3	0.0363632	0.0106287	0.00661438	up
SMC	13	IL31	0.18266	0.0534481	0.00668918	up
SMC	13	AHR	0.0500984	0.0146705	0.00673795	up
SMC	13	UCP2	0.124975	0.0367918	0.00716521	up
SMC	13	KCTD10	-0.0457829	0.0134764	0.00716521	down
SMC	13	ATP10D	-0.0749575	0.0220796	0.00719965	down
SMC	13	PRPF3	-0.0486954	0.014355	0.0072525	down
SMC	13	CPEB3	-0.119396	0.0352211	0.00729761	down
SMC	13	NCF2	0.157393	0.0465667	0.00754892	up
SMC	13	LZTS1	0.098012	0.029062	0.00771987	up
SMC	13	RORB	-0.19429	0.0576015	0.00771987	down
SMC	13	ADTRP	0.155773	0.0462037	0.00773191	up
SMC	13	NCOR2	-0.0287627	0.00853732	0.00778128	down
SMC	13	SEMA3B	-0.0520984	0.0154865	0.00790366	down
SMC	13	ZNF512	-0.044052	0.0131171	0.00799624	down
SMC	13	FRZB	-0.0423189	0.012601	0.00799624	down
SMC	13	ZMYM3	-0.0756825	0.0225271	0.00799624	down
SMC	13	KLK11	0.154894	0.0461077	0.00799624	up
SMC	13	DDB1	-0.0511432	0.0152466	0.00809304	down
SMC	13	TM9SF4	-0.0715128	0.0213628	0.00825885	down
SMC	13	KCTD9	-0.0625216	0.0186751	0.00825885	down
SMC	13	GTPBP1	-0.0515393	0.0154027	0.00828236	down
SMC	13	TRPC1	-0.0693506	0.0207417	0.00834118	down
SMC	13	BTAF1	-0.0475516	0.0142387	0.00843033	down
SMC	13	RBM27	-0.0648717	0.0194266	0.00843033	down
SMC	13	ZC3H12D	0.171155	0.051317	0.00853554	up
SMC	13	ACAP1	0.110967	0.033289	0.00857226	up
SMC	13	PEG10	-0.0910447	0.027324	0.00859604	down
SMC	13	SAMD3	0.113174	0.0339975	0.00867407	up
SMC	13	RUBCNL	0.106062	0.0318862	0.00873751	up
SMC	13	GMDS	-0.106885	0.0321473	0.00876195	down
SMC	13	ELAC2	-0.0686277	0.020673	0.0089067	down
SMC	13	SPTBN1	0.0233279	0.00703477	0.00900182	up
SMC	13	FTO	-0.0492063	0.0148837	0.00931017	down
SMC	13	BVES	-0.0820781	0.0248534	0.0094081	down
SMC	13	APMAP	0.0559156	0.0169708	0.00964762	up
SMC	13	DAB1	-0.18164	0.0552025	0.00977814	down
SMC	13	TSPAN8	0.126622	0.0385036	0.00982077	up
SMC	13	PFKFB3	-0.0498546	0.015185	0.00996823	down
SMC	13	SOD1	-0.0255506	0.00778197	0.00996823	down
SMC	13	NNAT	0.223224	0.0680313	0.0100163	up
SMC	13	TRPM4	-0.0764177	0.0233001	0.010047	down
SMC	13	PGD	0.0826589	0.025232	0.0101596	up
SMC	13	IGSF9B	-0.0305817	0.009345	0.0102617	down
SMC	13	ADRA1A	0.109891	0.0336503	0.0104909	up
SMC	13	MTREX	-0.0495305	0.0151794	0.0105673	down
SMC	13	FCMR	0.130323	0.0399554	0.0105706	up
SMC	13	SLC9A3	0.149768	0.0459154	0.0105706	up
SMC	13	TRIM28	-0.043106	0.0132201	0.0105872	down
SMC	13	XPA	-0.0515089	0.0158184	0.0107296	down
SMC	13	SDHAF3	0.105235	0.0323516	0.010836	up
SMC	13	LY96	0.0901455	0.0277756	0.011096	up
SMC	13	CUL1	-0.0462948	0.0142699	0.0111224	down
SMC	13	VAMP3	-0.0353798	0.0109211	0.0112338	down
SMC	13	MTERF2	-0.0840412	0.0259364	0.0112338	down
SMC	13	H3F3B	0.0150517	0.0046461	0.0112338	up
SMC	13	VSTM2L	0.181093	0.055912	0.0112374	up
SMC	13	IGSF8	-0.0640213	0.0197846	0.0113316	down
SMC	13	ATP2B1	0.0789503	0.0244185	0.0114152	up
SMC	13	FABP5	0.0601509	0.0186124	0.0114496	up
SMC	13	LUC7L	-0.0395171	0.0122584	0.0117532	down
SMC	13	EPHX2	-0.0629925	0.0195779	0.0119827	down
SMC	13	ELK3	0.0755966	0.0235357	0.0121912	up
SMC	13	PSKH1	-0.0590964	0.0184287	0.0123896	down
SMC	13	GPR174	0.177564	0.0554673	0.0126031	up
SMC	13	MAPK10	0.0792196	0.0247736	0.0127305	up
SMC	13	MKI67	0.228072	0.0714338	0.0129252	up
SMC	13	KAT2B	-0.0685381	0.0215504	0.013464	down
SMC	13	TCF7L2	-0.0748446	0.0235422	0.013482	down
SMC	13	ZNF346	-0.0823234	0.0259073	0.013482	down
SMC	13	SPAG8	-0.173689	0.0546514	0.013482	down
SMC	13	CARD11	0.173022	0.0544474	0.013482	up
SMC	13	EGR3	-0.0590681	0.0185993	0.0135108	down
SMC	13	UNC45A	-0.0552942	0.0174101	0.0135108	down
SMC	13	TPCN1	-0.0494916	0.0155987	0.0136111	down
SMC	13	HOXB7	0.0182755	0.00576061	0.0136111	up
SMC	13	PRPF8	-0.027174	0.00857642	0.013774	down
SMC	13	HNRNPLL	-0.0450218	0.0142502	0.0141741	down
SMC	13	PIM2	0.0704348	0.0222969	0.0141741	up
SMC	13	TUBB2A	-0.108391	0.0343916	0.0145033	down
SMC	13	SNX33	-0.0415035	0.0131805	0.014615	down
SMC	13	MAP4K4	0.0479739	0.0152565	0.0148054	up
SMC	13	VPS13A	-0.0830792	0.0264519	0.0149349	down
SMC	13	NPPC	0.207062	0.0659257	0.0149349	up
SMC	13	SULF1	-0.0316025	0.0100829	0.0152403	down
SMC	13	VASP	-0.0405657	0.0129683	0.0155345	down
SMC	13	PDIA2	0.334135	0.107019	0.0158161	up
SMC	13	PPIC	0.0529793	0.0169741	0.0158389	up
SMC	13	STAB1	0.0961369	0.0308479	0.016031	up
SMC	13	NES	-0.0303265	0.00973102	0.016031	down
SMC	13	ADAMTS4	0.0349925	0.0112519	0.0163582	up
SMC	13	ANO3	0.156286	0.0502915	0.0164559	up
SMC	13	PRG4	0.16012	0.0515761	0.0165948	up
SMC	13	UMPS	-0.079923	0.0257779	0.0167931	down
SMC	13	HNRNPF	0.0345724	0.011156	0.0168427	up
SMC	13	IFIT3	0.0680738	0.0219878	0.0169817	up
SMC	13	HNRNPUL1	-0.0237203	0.00766382	0.0169995	down
SMC	13	INPP5D	0.156484	0.0505793	0.0170394	up
SMC	13	CCT3	-0.0288767	0.00938042	0.0178776	down
SMC	13	JAK3	0.107523	0.0349253	0.0178776	up
SMC	13	EPHA7	-0.0892674	0.0290097	0.0179181	down
SMC	13	FENDRR	0.0665311	0.0216393	0.017972	up
SMC	13	TEKT3	0.227729	0.074054	0.017972	up
SMC	13	EIF2S1	-0.0559351	0.0181924	0.017972	down
SMC	13	SPON1	0.0612583	0.019954	0.0181806	up
SMC	13	RPUSD2	0.113333	0.0369158	0.0181806	up
SMC	13	TBCK	-0.0536258	0.0174933	0.0184197	down
SMC	13	PLEKHO1	-0.0419365	0.0137468	0.0193194	down
SMC	13	DNMT1	0.0572842	0.0187946	0.0194586	up
SMC	13	ZBTB40	-0.0582037	0.0191169	0.0196353	down
SMC	13	PSMD2	-0.0472619	0.0155407	0.0198252	down
SMC	13	RUFY2	-0.0665115	0.0218753	0.0198324	down
SMC	13	FMN1	0.117412	0.0387294	0.0202767	up
SMC	13	PCDH11X	0.144556	0.0476726	0.0202767	up
SMC	13	FBXW11	-0.0593139	0.0195597	0.0202767	down
SMC	13	PRKAA2	-0.0875602	0.028883	0.0202767	down
SMC	13	FZR1	-0.0680446	0.0224764	0.0205202	down
SMC	13	OLFML3	0.0502597	0.0166061	0.0205366	up
SMC	13	TMEM192	-0.0849003	0.0280636	0.0205863	down
SMC	13	CLDN5	-0.0924932	0.0305922	0.0206753	down
SMC	13	ZFPL1	-0.0657747	0.0217707	0.0207851	down
SMC	13	CASP9	-0.0808983	0.0268171	0.0210633	down
SMC	13	SIN3A	-0.0396271	0.013143	0.021101	down
SMC	13	AOAH	0.175937	0.0583539	0.021101	up
SMC	13	HSPA1B	-0.0268956	0.00893887	0.0214947	down
SMC	13	RABL6	-0.04263	0.0141723	0.0215166	down
SMC	13	NFE2L3	0.108245	0.0360152	0.0216424	up
SMC	13	NXF1	-0.0383986	0.0127779	0.0216424	down
SMC	13	PRKCQ	0.171183	0.0570045	0.0217543	up
SMC	13	CDK5RAP1	-0.0749232	0.0249633	0.0217919	down
SMC	13	CAVIN3	-0.0332458	0.0110766	0.0217919	down
SMC	13	PLEKHM2	-0.0439188	0.0146562	0.0220924	down
SMC	13	CYBA	0.0730242	0.0244368	0.0226582	up
SMC	13	LOX	0.079345	0.0265614	0.0226582	up
SMC	13	MYO1C	-0.0261766	0.00876182	0.0226582	down
SMC	13	RIMS3	-0.0848728	0.0284786	0.0231412	down
SMC	13	IKZF3	0.128138	0.0430928	0.0236099	up
SMC	13	ST14	0.132687	0.0446497	0.023706	up
SMC	13	GART	-0.0680489	0.0229139	0.0238151	down
SMC	13	PLVAP	0.0718912	0.0242192	0.0238824	up
SMC	13	METTL3	-0.0440789	0.0148592	0.0239883	down
SMC	13	MID2	-0.0525613	0.017741	0.0242384	down
SMC	13	TM4SF5	0.340205	0.114918	0.0243301	up
SMC	13	SNURF	-0.0437477	0.0147776	0.0243301	down
SMC	13	RFX2	-0.0756137	0.025546	0.0243301	down
SMC	13	HSF4	-0.043348	0.0146803	0.0248537	down
SMC	13	SREBF2	-0.0518385	0.0175711	0.0250183	down
SMC	13	VPS37B	-0.0707034	0.0239729	0.0250474	down
SMC	13	PRDM1	0.133356	0.0452735	0.0253082	up
SMC	13	IFI16	0.0428528	0.0145664	0.0255647	up
SMC	13	TSPAN7	-0.0715048	0.0243336	0.0257994	down
SMC	13	ZFHX3	-0.0380206	0.0129472	0.0258699	down
SMC	13	PCOLCE2	-0.130279	0.044363	0.0258699	down
SMC	13	ADAMDEC1	0.193356	0.0659086	0.0260658	up
SMC	13	DAZAP2	0.033395	0.0113958	0.0262704	up
SMC	13	KPNA6	-0.0398199	0.0135895	0.0262704	down
SMC	13	CASP1	0.0791597	0.0270405	0.0264574	up
SMC	13	POLE	-0.0963585	0.0330594	0.0275149	down
SMC	13	GPR171	0.159709	0.0548235	0.027605	up
SMC	13	NUAK2	0.133731	0.0459463	0.0276876	up
SMC	13	ANKHD1	-0.0434412	0.0149212	0.0276876	down
SMC	13	ZFAND5	-0.0270373	0.00928856	0.0276876	down
SMC	13	SOX6	-0.0925295	0.0318041	0.0277498	down
SMC	13	FOXA1	0.163702	0.0562826	0.0277716	up
SMC	13	ARF1	-0.0295116	0.0101507	0.0278322	down
SMC	13	NDP	0.173628	0.0597387	0.0278648	up
SMC	13	APOL2	0.046356	0.0159591	0.0279482	up
SMC	13	GCH1	0.113176	0.0389664	0.0279482	up
SMC	13	USP10	-0.0468955	0.0161651	0.0282076	down
SMC	13	EPM2AIP1	-0.0692116	0.0238715	0.0283128	down
SMC	13	EZH2	0.125941	0.0434637	0.0284199	up
SMC	13	ENOX2	-0.0923848	0.0319091	0.0285392	down
SMC	13	LRRK2	-0.0837582	0.028925	0.0285392	down
SMC	13	MON2	-0.0481072	0.0166299	0.0287128	down
SMC	13	CCDC9	-0.0393352	0.0136137	0.0289792	down
SMC	13	SAMD5	-0.0818067	0.0283366	0.0291544	down
SMC	13	CFB	0.0499686	0.0173207	0.0292964	up
SMC	13	MYO1E	-0.0392742	0.013617	0.0293124	down
SMC	13	MSR1	0.102508	0.0355939	0.0295847	up
SMC	13	TUBB3	0.16342	0.0567389	0.0295847	up
SMC	13	PFKP	-0.0448955	0.0155903	0.0295847	down
SMC	13	SSX2IP	-0.09834	0.0341586	0.0296093	down
SMC	13	MLPH	0.104035	0.0362006	0.0300401	up
SMC	13	WBP2	-0.0329538	0.0114722	0.0301189	down
SMC	13	MAN1A1	0.039134	0.0136445	0.030438	up
SMC	13	SLAMF7	0.0917371	0.031982	0.030438	up
SMC	13	UBR3	-0.0423938	0.0147888	0.0305318	down
SMC	13	DVL2	-0.0525417	0.0183541	0.0308641	down
SMC	13	ULK1	-0.048154	0.0168432	0.0311771	down
SMC	13	LIM2	0.198521	0.0695063	0.0314005	up
SMC	13	PRPS2	0.0787955	0.0276057	0.0315314	up
SMC	13	NACC2	-0.054763	0.0192018	0.0317134	down
SMC	13	URGCP	-0.0478482	0.0167821	0.0317439	down
SMC	13	TPPP	-0.0864793	0.0304085	0.0324173	down
SMC	13	CELSR3	0.154205	0.054232	0.0324173	up
SMC	13	POLR2G	0.0402299	0.0141648	0.0327005	up
SMC	13	SENP6	-0.0271339	0.0095555	0.0327018	down
SMC	13	PTP4A1	-0.0493697	0.0173961	0.0327697	down
SMC	13	GBP1	0.0386979	0.0136361	0.0327697	up
SMC	13	MAP1S	-0.0739895	0.0261043	0.0330807	down
SMC	13	ABTB2	-0.108291	0.0382265	0.0331837	down
SMC	13	YY1AP1	-0.0360694	0.0127454	0.0334307	down
SMC	13	CTNNB1	-0.022112	0.0078306	0.0340287	down
SMC	13	ABI3BP	-0.0298513	0.0105872	0.0344254	down
SMC	13	XPO5	-0.084505	0.0299897	0.0345591	down
SMC	13	ADAMTS19	0.114673	0.0407246	0.0347175	up
SMC	13	ATXN1	-0.0483935	0.0172076	0.035041	down
SMC	13	ABCB1	0.147876	0.0525958	0.0350697	up
SMC	13	ACRV1	0.169422	0.0602742	0.0350892	up
SMC	13	ERP27	0.132096	0.0470134	0.035154	up
SMC	13	PTPN11	-0.0356264	0.0126983	0.0355541	down
SMC	13	PRKAG2	-0.0573269	0.0204423	0.0356385	down
SMC	13	APEX2	-0.114956	0.0410112	0.0357231	down
SMC	13	MALL	0.0771971	0.0275772	0.036083	up
SMC	13	PRKCD	-0.0439311	0.0156983	0.0361212	down
SMC	13	PRDM13	0.229555	0.082048	0.0361359	up
SMC	13	BAG3	-0.0442213	0.0158466	0.0368948	down
SMC	13	PIEZO1	0.0448612	0.0161018	0.0373511	up
SMC	13	CAPN3	-0.099004	0.0355973	0.0376849	down
SMC	13	PAM	-0.0368966	0.0132665	0.0376849	down
SMC	13	TSNAXIP1	-0.216386	0.0777778	0.0376849	down
SMC	13	TRADD	0.0471924	0.0169664	0.0376849	up
SMC	13	MYO18B	-0.172205	0.0619309	0.0376946	down
SMC	13	GPR162	0.0881773	0.0317479	0.0379471	up
SMC	13	FAM107A	-0.0690151	0.0248475	0.0379471	down
SMC	13	TMEM98	0.036185	0.0130697	0.0389271	up
SMC	13	SEPTIN6	0.054776	0.0197922	0.0389931	up
SMC	13	KIAA0408	0.0672245	0.0243391	0.0396018	up
SMC	13	ITGA5	-0.0491917	0.0178226	0.0397758	down
SMC	13	PXN	-0.0579006	0.0209824	0.0397851	down
SMC	13	NEMP1	-0.0810006	0.029428	0.0405788	down
SMC	13	CXADR	0.0947222	0.0344191	0.0405788	up
SMC	13	CUL5	-0.0571689	0.0207944	0.0408623	down
SMC	13	MAGEA12	0.248679	0.0905077	0.0410049	up
SMC	13	OXSR1	-0.053102	0.0193491	0.0413409	down
SMC	13	HPS5	-0.0769098	0.0280596	0.0417167	down
SMC	13	ABCD3	-0.0695529	0.0253928	0.0418901	down
SMC	13	RAPGEF3	-0.122185	0.0446247	0.0419555	down
SMC	13	TNFSF4	0.0898126	0.0328245	0.0421368	up
SMC	13	SERPINE1	-0.0662219	0.024215	0.0422526	down
SMC	13	ITPR3	0.0870926	0.0318598	0.0423339	up
SMC	13	LDLR	-0.0743144	0.0272103	0.0425926	down
SMC	13	GOLGA2	-0.0442504	0.0162078	0.0426478	down
SMC	13	MARCO	-0.207621	0.0761138	0.0428622	down
SMC	13	CAMSAP2	-0.0470245	0.0172406	0.0428622	down
SMC	13	COL5A1	0.0224906	0.00824915	0.042944	up
SMC	13	TNK2	-0.0517851	0.0190126	0.0431676	down
SMC	13	AMER1	-0.0780996	0.028674	0.0431676	down
SMC	13	DIS3	-0.0483134	0.0177586	0.0435161	down
SMC	13	RSPO3	-0.0637744	0.0234471	0.0435342	down
SMC	13	PLEKHH2	0.03401	0.0125172	0.043848	up
SMC	13	ANXA3	-0.131872	0.0485565	0.0438779	down
SMC	13	PSG1	-0.240692	0.0886135	0.0438779	down
SMC	13	PTCD3	-0.0407873	0.0150232	0.0438897	down
SMC	13	GPRC5B	0.0800347	0.0294812	0.0438897	up
SMC	13	JUP	-0.107515	0.0396113	0.0438958	down
SMC	13	GNA11	-0.0447829	0.016517	0.0442186	down
SMC	13	NPAS4	-0.150929	0.0557735	0.0448526	down
SMC	13	POLR2B	-0.0365426	0.0135123	0.0450179	down
SMC	13	PYGM	-0.0731157	0.0270428	0.0450453	down
SMC	13	SAFB	-0.0354083	0.0131	0.0450849	down
SMC	13	XPR1	-0.058128	0.021517	0.0452124	down
SMC	13	CD1C	0.174954	0.064786	0.0452829	up
SMC	13	EIF4ENIF1	-0.0574275	0.0212839	0.0455332	down
SMC	13	UBTF	-0.0345093	0.0127949	0.0456101	down
SMC	13	NDRG1	-0.0260234	0.0096513	0.0456481	down
SMC	13	DDX6	-0.0256555	0.00951712	0.0456694	down
SMC	13	PNPLA2	-0.0345893	0.0128392	0.0458338	down
SMC	13	NRK	-0.178484	0.0663269	0.0461885	down
SMC	13	MAP3K20	-0.0255379	0.00950433	0.0466779	down
SMC	13	LCN2	0.107112	0.039901	0.0469633	up
SMC	13	EGFL8	-0.0597502	0.0223136	0.0478463	down
SMC	13	FOXJ2	-0.0591316	0.0221321	0.0486374	down
SMC	13	SAMD9	0.0865901	0.0324163	0.0486499	up
SMC	13	KLHDC2	-0.041618	0.0156226	0.0496348	down
SMC	14	MAP3K20	-0.0909032	0.0100112	0	down
SMC	14	BTG2	-0.12022	0.0041069	0	down
SMC	14	NAV2	-0.192833	0.0196454	0	down
SMC	14	NBL1	0.108012	0.00458063	0	up
SMC	14	NCS1	-0.238628	0.0156365	0	down
SMC	14	NDNF	0.395661	0.0137225	0	up
SMC	14	NEDD9	0.181314	0.0195645	0	up
SMC	14	NFKBIZ	-0.183831	0.00967658	0	down
SMC	14	NIBAN1	-0.143617	0.0119089	0	down
SMC	14	NID1	0.0737759	0.00545449	0	up
SMC	14	NPR1	-0.430857	0.0316226	0	down
SMC	14	NPTX2	-0.479766	0.0569846	0	down
SMC	14	NPY1R	-0.416602	0.036456	0	down
SMC	14	NR4A1	-0.099712	0.00501505	0	down
SMC	14	NREP	0.121537	0.00953975	0	up
SMC	14	PALLD	-0.100186	0.00681925	0	down
SMC	14	PAWR	-0.1199	0.0109132	0	down
SMC	14	PCDH10	-0.332497	0.0256517	0	down
SMC	14	MYO1F	0.512867	0.0474413	0	up
SMC	14	MYO1B	0.104142	0.0112933	0	up
SMC	14	C1QTNF1	-0.206394	0.0127887	0	down
SMC	14	MYLK	-0.0698709	0.00390915	0	down
SMC	14	CAMK2G	-0.138287	0.0134614	0	down
SMC	14	MCTP2	0.250175	0.0129569	0	up
SMC	14	MEG3	0.291976	0.0197999	0	up
SMC	14	CALM3	-0.136368	0.00824754	0	down
SMC	14	METRNL	-0.228256	0.0268029	0	down
SMC	14	MFGE8	-0.219572	0.00788911	0	down
SMC	14	MICAL2	-0.212537	0.012124	0	down
SMC	14	MKX	-0.496604	0.0352224	0	down
SMC	14	PCOLCE2	-0.603233	0.0616893	0	down
SMC	14	MMP11	0.312763	0.0338451	0	up
SMC	14	CACNA1C	-0.11948	0.00979009	0	down
SMC	14	MPP7	-0.244007	0.0214682	0	down
SMC	14	MRAP2	-0.212126	0.0209505	0	down
SMC	14	MXRA7	-0.0617533	0.00519774	0	down
SMC	14	MYH10	-0.154702	0.00646427	0	down
SMC	14	C4B	0.0755041	0.00608387	0	up
SMC	14	MYH11	-0.125157	0.00117712	0	down
SMC	14	MYH9	-0.0464138	0.00354244	0	down
SMC	14	CACNA1D	0.339739	0.0351928	0	up
SMC	14	MAP1B	-0.17592	0.00947433	0	down
SMC	14	PDE3A	-0.223435	0.0224266	0	down
SMC	14	BCAM	-0.145913	0.0150243	0	down
SMC	14	RNF180	-0.184417	0.0138268	0	down
SMC	14	ARHGEF2	-0.122279	0.0106551	0	down
SMC	14	ROCK1	-0.0821042	0.00973135	0	down
SMC	14	RRAS	-0.144954	0.0127617	0	down
SMC	14	RUNX1	0.352375	0.0275012	0	up
SMC	14	S100A8	0.34199	0.0328241	0	up
SMC	14	S1PR3	-0.178319	0.00909564	0	down
SMC	14	APOL1	0.153701	0.0165551	0	up
SMC	14	SCG2	0.433306	0.0518105	0	up
SMC	14	SCN4B	0.180421	0.0148531	0	up
SMC	14	SCN7A	0.226978	0.0127928	0	up
SMC	14	SEMA3C	0.176115	0.00995301	0	up
SMC	14	SEPTIN5	-0.0975001	0.0116712	0	down
SMC	14	SERPINA3	0.238852	0.0197842	0	up
SMC	14	SFRP4	0.320032	0.0171413	0	up
SMC	14	SH3BGR	-0.236467	0.0208937	0	down
SMC	14	SLC25A4	-0.123679	0.0143951	0	down
SMC	14	RGPD6	-0.101011	0.0115576	0	down
SMC	14	RCAN2	-0.143037	0.010316	0	down
SMC	14	RBPMS	-0.113389	0.00905599	0	down
SMC	14	RASSF3	-0.145608	0.00924509	0	down
SMC	14	PHLDB2	-0.119052	0.00913216	0	down
SMC	14	PID1	-0.28398	0.0338494	0	down
SMC	14	PKD1	-0.128051	0.0110103	0	down
SMC	14	PLA2R1	-0.255099	0.0237663	0	down
SMC	14	PLN	-0.282094	0.00496707	0	down
SMC	14	PLS3	-0.0634214	0.00614464	0	down
SMC	14	PLXDC1	0.261284	0.0278766	0	up
SMC	14	PRDM6	-0.0924348	0.00962674	0	down
SMC	14	PDE5A	-0.118177	0.00596466	0	down
SMC	14	PRPSAP1	-0.140443	0.0158373	0	down
SMC	14	PRRT2	-0.131245	0.0123611	0	down
SMC	14	ATOH8	-0.200955	0.0205909	0	down
SMC	14	ATL3	-0.0825673	0.00994822	0	down
SMC	14	PTK7	0.239276	0.0151414	0	up
SMC	14	PYGB	-0.153687	0.0092366	0	down
SMC	14	ASTN2	-0.303476	0.0337966	0	down
SMC	14	RAP1A	-0.103237	0.00700571	0	down
SMC	14	RASSF2	0.288339	0.0210698	0	up
SMC	14	ATP1B1	0.102421	0.00971822	0	up
SMC	14	LTBP2	0.164585	0.00587959	0	up
SMC	14	CASQ2	-0.227543	0.0133088	0	down
SMC	14	CASS4	0.236957	0.0224675	0	up
SMC	14	EEF1G	0.0269406	0.00220067	0	up
SMC	14	EGFL6	0.121633	0.00798591	0	up
SMC	14	EPAS1	-0.0867175	0.00385284	0	down
SMC	14	ERRFI1	-0.199506	0.0141882	0	down
SMC	14	CELSR1	0.329581	0.0361223	0	up
SMC	14	ESM1	0.340515	0.0364925	0	up
SMC	14	FABP3	-0.323378	0.0311909	0	down
SMC	14	FAP	0.389259	0.0288747	0	up
SMC	14	FAT3	-0.349956	0.032489	0	down
SMC	14	CDKN2B	0.294099	0.034251	0	up
SMC	14	CDKN1A	-0.0587376	0.00627662	0	down
SMC	14	FCGBP	0.297765	0.0335502	0	up
SMC	14	FENDRR	0.175591	0.0200597	0	up
SMC	14	FEZF2	-3.42653	0.347588	0	down
SMC	14	FHL1	-0.158939	0.00803292	0	down
SMC	14	FLNB	-0.206169	0.0193642	0	down
SMC	14	FMO3	0.169584	0.0198797	0	up
SMC	14	ECRG4	-0.167764	0.0137453	0	down
SMC	14	CFH	0.110833	0.00984064	0	up
SMC	14	CFL2	-0.125676	0.0145548	0	down
SMC	14	CFLAR	-0.0958803	0.0104218	0	down
SMC	14	COL10A1	0.530291	0.0251743	0	up
SMC	14	COL18A1	-0.132828	0.00749834	0	down
SMC	14	COL5A1	0.110744	0.00764272	0	up
SMC	14	COL5A2	0.106308	0.0104791	0	up
SMC	14	COL8A1	0.144968	0.0117217	0	up
SMC	14	COLEC12	0.273264	0.0297815	0	up
SMC	14	CPT1A	-0.113632	0.010997	0	down
SMC	14	CSPG4	-0.115055	0.010777	0	down
SMC	14	FOXC1	-0.451565	0.0203923	0	down
SMC	14	CSRP1	-0.0956121	0.00430734	0	down
SMC	14	CST2	0.385922	0.0446491	0	up
SMC	14	CST4	0.517273	0.0424098	0	up
SMC	14	CTHRC1	0.338553	0.0192508	0	up
SMC	14	CTSH	0.252519	0.0282345	0	up
SMC	14	DAB1	-0.598271	0.0712439	0	down
SMC	14	DKK3	0.128787	0.00972994	0	up
SMC	14	DMPK	-0.131659	0.0123579	0	down
SMC	14	DPT	0.253827	0.0160057	0	up
SMC	14	CST1	0.656038	0.0346159	0	up
SMC	14	CDH6	0.120825	0.0117731	0	up
SMC	14	FRZB	-0.137545	0.0135508	0	down
SMC	14	CDH13	-0.260236	0.014415	0	down
SMC	14	IQGAP1	-0.0926247	0.00862569	0	down
SMC	14	CCN3	-0.673001	0.0254037	0	down
SMC	14	CCN1	-0.081408	0.00854762	0	down
SMC	14	ITGA3	-0.139065	0.0114163	0	down
SMC	14	JAK2	-0.180208	0.0145952	0	down
SMC	14	JPH2	-0.117765	0.0100795	0	down
SMC	14	JUN	-0.150453	0.00426441	0	down
SMC	14	JUNB	-0.141828	0.00438466	0	down
SMC	14	INSR	-0.138782	0.0158092	0	down
SMC	14	KCNA5	-0.19717	0.0123693	0	down
SMC	14	KCNMB1	-0.107262	0.0107998	0	down
SMC	14	CBX7	-0.0844446	0.00755341	0	down
SMC	14	LBH	0.12928	0.00602334	0	up
SMC	14	LDB3	-0.134503	0.0106502	0	down
SMC	14	LEF1	0.357325	0.0383254	0	up
SMC	14	CAVIN3	-0.09927	0.0116323	0	down
SMC	14	LENG8	-0.0639075	0.00594631	0	down
SMC	14	LOX	0.217821	0.0240859	0	up
SMC	14	KCNMA1	-0.146791	0.00930721	0	down
SMC	14	ANO1	-0.0953154	0.0112666	0	down
SMC	14	ILK	-0.107955	0.0118288	0	down
SMC	14	IGFBP2	-0.376256	0.0164905	0	down
SMC	14	GATA6	-0.264971	0.0154413	0	down
SMC	14	GLI1	0.364041	0.0391353	0	up
SMC	14	GLS	-0.138844	0.0131718	0	down
SMC	14	GMDS	-0.344732	0.0380466	0	down
SMC	14	GPRC5C	-0.129322	0.0142542	0	down
SMC	14	GREM1	0.468807	0.0132075	0	up
SMC	14	CD52	0.266689	0.0174053	0	up
SMC	14	GUCY1A2	0.144318	0.0173311	0	up
SMC	14	IGSF9B	-0.0875909	0.0097409	0	down
SMC	14	CD3E	0.28569	0.0274456	0	up
SMC	14	GXYLT2	0.116358	0.012059	0	up
SMC	14	HIGD1B	0.188177	0.0134788	0	up
SMC	14	CD2	0.404418	0.0384326	0	up
SMC	14	CD151	-0.104305	0.0105301	0	down
SMC	14	HSPA1A	-0.0806667	0.00645043	0	down
SMC	14	HSPA1B	-0.0779079	0.00927957	0	down
SMC	14	HSPB8	-0.103128	0.0115692	0	down
SMC	14	ID4	-0.18283	0.0142963	0	down
SMC	14	CD3D	0.394627	0.0351966	0	up
SMC	14	SLCO2B1	0.255531	0.0267938	0	up
SMC	14	CLIC4	-0.0668485	0.00594927	0	down
SMC	14	SLMAP	-0.12098	0.00868187	0	down
SMC	14	SPON2	0.32442	0.0314198	0	up
SMC	14	ADCY2	0.319996	0.037081	0	up
SMC	14	SMTN	-0.15261	0.00826041	0	down
SMC	14	ADAMTS1	-0.0630355	0.00314382	0	down
SMC	14	SOX2-OT	-0.0316581	0.00377947	0	down
SMC	14	ALOX5	0.338246	0.0402949	0	up
SMC	14	ACTN4	-0.0926122	0.00618595	0	down
SMC	14	TMEM200A	0.167542	0.0171936	0	up
SMC	14	ALPK3	-0.18375	0.021064	0	down
SMC	14	SOD3	-0.0732339	0.00760395	0	down
SMC	14	WAS	0.367837	0.0397424	0	up
SMC	14	ACTN1	-0.110489	0.00876696	0	down
SMC	14	TRBC2	0.29353	0.0237334	0	up
SMC	14	ACTA2	-0.122686	0.00154488	0	down
SMC	14	VCL	-0.104328	0.00801188	0	down
SMC	14	TRPC6	0.148478	0.0130083	0	up
SMC	14	ACTN2	-0.233546	0.0256283	0	down
SMC	14	TMEM100	0.163626	0.0153864	0	up
SMC	14	TMEM119	0.267439	0.0176738	0	up
SMC	14	ACE	0.256503	0.0251333	0	up
SMC	14	ZBTB16	-0.141242	0.0154056	0	down
SMC	14	AIF1	0.281258	0.0176718	0	up
SMC	14	TAFA5	0.367671	0.0377566	0	up
SMC	14	TAGLN	-0.109137	0.00158579	0	down
SMC	14	SMOC2	-0.236677	0.0116473	0	down
SMC	14	TBX2	0.0784558	0.00532771	0	up
SMC	14	SYNPO2	-0.121628	0.00743454	0	down
SMC	14	TBX4	0.0768269	0.00870483	0	up
SMC	14	SVIL	-0.173962	0.00762201	0	down
SMC	14	TCIM	0.215942	0.00923119	0	up
SMC	14	YAP1	-0.0917914	0.00860886	0	down
SMC	14	AEBP1	-0.100993	0.00720142	0	down
SMC	14	TES	-0.234246	0.0171704	0	down
SMC	14	TINAGL1	-0.12843	0.00806693	0	down
SMC	14	ALDH1B1	-0.111473	0.0111776	0	down
SMC	14	SYNM	-0.136995	0.00932682	0	down
SMC	14	GPRASP1	-0.11902	0.0144778	4.59201e-15	down
SMC	14	PLVAP	0.183746	0.0224486	4.59201e-15	up
SMC	14	NEXN	-0.129137	0.015624	4.59201e-15	down
SMC	14	HOPX	0.224513	0.0271462	4.59201e-15	up
SMC	14	IGSF8	-0.176941	0.0214082	4.59201e-15	down
SMC	14	EMP1	0.161205	0.0196921	4.59201e-15	up
SMC	14	TRAF5	-0.0943957	0.0116342	8.97623e-15	down
SMC	14	ATL2	-0.122754	0.015144	8.97623e-15	down
SMC	14	EGR3	-0.162182	0.0199889	8.97623e-15	down
SMC	14	STAT1	0.0894168	0.0110157	8.97623e-15	up
SMC	14	HK1	-0.111116	0.0136405	8.97623e-15	down
SMC	14	NPTN	-0.0595405	0.00737757	1.33436e-14	down
SMC	14	ITGA2	0.212497	0.0263259	1.33436e-14	up
SMC	14	WFDC1	0.0895368	0.0111458	1.76333e-14	up
SMC	14	ANO3	0.35987	0.0446769	1.76333e-14	up
SMC	14	TP53BP2	-0.118112	0.014736	2.15625e-14	down
SMC	14	SLC9A3R2	0.119128	0.0148485	2.15625e-14	up
SMC	14	HAS2	0.242791	0.0303268	2.15625e-14	up
SMC	14	GZMK	0.400563	0.0499138	2.15625e-14	up
SMC	14	PCDH17	0.216779	0.0270247	2.15625e-14	up
SMC	14	DGKG	-0.0670739	0.00841316	2.99272e-14	down
SMC	14	PDE4DIP	-0.10736	0.0134776	2.99272e-14	down
SMC	14	MAOA	-0.10089	0.0126697	3.39102e-14	down
SMC	14	DNAJB5	-0.156764	0.0197035	3.39102e-14	down
SMC	14	LRP1	-0.0726666	0.00916927	4.20285e-14	down
SMC	14	TSPAN8	0.279718	0.0352616	4.20285e-14	up
SMC	14	BACE2	-0.122883	0.0155204	4.60363e-14	down
SMC	14	RASGRP1	0.341674	0.0432333	5.00104e-14	up
SMC	14	INMT	0.0837128	0.0106572	7.47018e-14	up
SMC	14	HPGD	0.25633	0.0326852	8.26561e-14	up
SMC	14	IRF1	0.100764	0.0128845	9.87758e-14	up
SMC	14	MYO1D	-0.109737	0.0140466	1.02466e-13	down
SMC	14	CD302	0.0850429	0.010931	1.34699e-13	up
SMC	14	OGT	-0.0758039	0.00976501	1.50407e-13	down
SMC	14	GIMAP4	0.152321	0.0196546	1.65987e-13	up
SMC	14	RGPD8	-0.107396	0.0138774	1.8144e-13	down
SMC	14	MBNL1	-0.0710311	0.00925895	3.05192e-13	down
SMC	14	SESN3	-0.172204	0.0225145	3.67953e-13	down
SMC	14	NACC2	-0.15715	0.0206654	5.13862e-13	down
SMC	14	SENP6	-0.0751997	0.00989025	5.15774e-13	down
SMC	14	XBP1	0.0859848	0.0113576	6.59932e-13	up
SMC	14	SPON1	0.142739	0.018951	8.85601e-13	up
SMC	14	CHRDL2	0.212972	0.0284548	1.2663e-12	up
SMC	14	TGFB1I1	-0.0754821	0.0100927	1.31989e-12	down
SMC	14	TOM1L2	-0.140448	0.0188215	1.48975e-12	down
SMC	14	RGS4	-0.3264	0.0437523	1.50718e-12	down
SMC	14	RGS5	-0.10875	0.0145851	1.54763e-12	down
SMC	14	RFTN1	0.119508	0.0160408	1.61083e-12	up
SMC	14	PRKACB	-0.111518	0.0149855	1.71567e-12	down
SMC	14	TRIM28	-0.101725	0.0137206	2.10582e-12	down
SMC	14	TARDBP	-0.0803496	0.0108743	2.53479e-12	down
SMC	14	ARHGAP35	-0.10474	0.0141898	2.67276e-12	down
SMC	14	TACSTD2	0.192621	0.0261149	2.77197e-12	up
SMC	14	TGM2	-0.0522955	0.00709821	2.94181e-12	down
SMC	14	RSPO3	-0.189109	0.0256713	2.94942e-12	down
SMC	14	TSPAN13	0.265273	0.036088	3.31122e-12	up
SMC	14	SLAMF7	0.217112	0.0295454	3.35454e-12	up
SMC	14	FOXC2	-0.162144	0.0220745	3.41974e-12	down
SMC	14	ADD1	-0.0615145	0.00837841	3.49184e-12	down
SMC	14	PDZD4	-0.165043	0.0225232	3.87565e-12	down
SMC	14	EBF1	-0.0953445	0.013051	4.5531e-12	down
SMC	14	IKZF1	0.252832	0.0347743	5.87466e-12	up
SMC	14	GADD45A	0.0792362	0.010938	7.12477e-12	up
SMC	14	MEIS3	0.0856606	0.0118404	7.58152e-12	up
SMC	14	PYGM	-0.216889	0.0299787	7.58152e-12	down
SMC	14	PER1	-0.0996391	0.0138292	9.39405e-12	down
SMC	14	ADRA2C	-0.105299	0.0146186	9.49262e-12	down
SMC	14	COL23A1	0.195619	0.0272008	1.02862e-11	up
SMC	14	ANXA5	0.0514746	0.00716886	1.11381e-11	up
SMC	14	NUMA1	-0.0568785	0.00792427	1.12636e-11	down
SMC	14	SEMA3B	-0.115407	0.0160773	1.12636e-11	down
SMC	14	SPTBN1	0.049556	0.00692968	1.36189e-11	up
SMC	14	GABBR1	-0.0849598	0.0118872	1.39809e-11	down
SMC	14	PHGDH	-0.14872	0.0208382	1.50178e-11	down
SMC	14	TRIM47	-0.122567	0.0172621	1.95068e-11	down
SMC	14	STIM1	-0.115766	0.0163169	2.02259e-11	down
SMC	14	SELENBP1	-0.0942163	0.0133058	2.22981e-11	down
SMC	14	POGZ	-0.0738529	0.010435	2.27752e-11	down
SMC	14	CAVIN2	0.103439	0.0146478	2.54146e-11	up
SMC	14	CYBB	0.302025	0.0429297	3.06215e-11	up
SMC	14	FOXP3	0.331528	0.0471542	3.15388e-11	up
SMC	14	CTSC	0.153934	0.0219188	3.32345e-11	up
SMC	14	UBE4B	-0.116435	0.01666	4.22308e-11	down
SMC	14	PRPF8	-0.0611257	0.00875565	4.4442e-11	down
SMC	14	SNRNP200	-0.0760287	0.0108934	4.49066e-11	down
SMC	14	CD24	0.155686	0.0223892	5.37287e-11	up
SMC	14	CTSK	0.131194	0.0188939	5.74251e-11	up
SMC	14	ZFYVE21	-0.100005	0.0144453	6.62658e-11	down
SMC	14	P4HA3	0.232635	0.0336914	7.50672e-11	up
SMC	14	JPH1	-0.457739	0.0665208	8.84123e-11	down
SMC	14	STAT6	-0.063733	0.00931835	1.17931e-10	down
SMC	14	MAP4	-0.0549881	0.0080469	1.22618e-10	down
SMC	14	KANK2	-0.0516506	0.00758617	1.45373e-10	down
SMC	14	OLFML3	0.108951	0.0160436	1.63688e-10	up
SMC	14	SOD1	-0.0535722	0.00790475	1.79431e-10	down
SMC	14	RAF1	-0.0798084	0.0117934	1.91645e-10	down
SMC	14	KCNK15	-0.524653	0.0776563	2.06268e-10	down
SMC	14	WWP2	-0.0944711	0.0139902	2.10535e-10	down
SMC	14	WEE1	-0.120808	0.0178943	2.11924e-10	down
SMC	14	EPHA7	-0.21088	0.0312541	2.17057e-10	down
SMC	14	S100A9	0.305314	0.0452569	2.17925e-10	up
SMC	14	PAM	-0.092659	0.013771	2.45304e-10	down
SMC	14	MS4A4A	0.224034	0.0333481	2.62853e-10	up
SMC	14	CPSF6	-0.066415	0.00989978	2.79282e-10	down
SMC	14	SLC20A2	-0.144263	0.0216073	3.46901e-10	down
SMC	14	CYTOR	0.134442	0.0201418	3.50103e-10	up
SMC	14	IRS1	0.0756323	0.0113343	3.53485e-10	up
SMC	14	HDAC9	-0.24542	0.036824	3.72583e-10	down
SMC	14	MALL	0.173102	0.0260233	4.05474e-10	up
SMC	14	HNRNPUL1	-0.0517968	0.00779175	4.15722e-10	down
SMC	14	ALDH3A2	-0.108971	0.0164375	4.68915e-10	down
SMC	14	EMD	-0.0823588	0.0124676	5.48315e-10	down
SMC	14	ADAM33	-0.107999	0.0163828	5.993e-10	down
SMC	14	TCF4	0.0716667	0.0108829	6.25982e-10	up
SMC	14	DMD	-0.125229	0.0190576	6.86541e-10	down
SMC	14	DMWD	-0.0793895	0.0120985	7.27758e-10	down
SMC	14	ABI3	0.203051	0.0309958	7.81117e-10	up
SMC	14	STEAP4	-0.199344	0.030478	8.34601e-10	down
SMC	14	TMEM123	0.0991124	0.0151996	9.50121e-10	up
SMC	14	GLDN	-0.161404	0.0247632	9.65267e-10	down
SMC	14	ARRB2	0.122677	0.0188952	1.13926e-09	up
SMC	14	NKX2-1	0.209999	0.0323536	1.14921e-09	up
SMC	14	PREPL	-0.107813	0.0166499	1.26939e-09	down
SMC	14	CD82	0.0578458	0.00893601	1.28214e-09	up
SMC	14	FCGR2A	0.12288	0.0190347	1.43777e-09	up
SMC	14	SPART	-0.0750221	0.0116558	1.62576e-09	down
SMC	14	SNURF	-0.0977913	0.0152649	1.97625e-09	down
SMC	14	SRF	-0.0802284	0.0125325	2.03192e-09	down
SMC	14	ARHGEF7	-0.130915	0.0204576	2.05619e-09	down
SMC	14	ADAMTS12	0.13917	0.0217597	2.09903e-09	up
SMC	14	PDPN	0.25519	0.0402511	3.01063e-09	up
SMC	14	HSPA5	0.0373717	0.00590412	3.20713e-09	up
SMC	14	GLP1R	0.155297	0.0245454	3.25737e-09	up
SMC	14	PLIN4	-0.188041	0.029747	3.36706e-09	down
SMC	14	CCDC9	-0.0885886	0.0140266	3.48066e-09	down
SMC	14	MAP3K5	-0.148834	0.0236215	3.82375e-09	down
SMC	14	TENT5B	-0.200767	0.0319011	3.99811e-09	down
SMC	14	SNX10	0.227881	0.0362173	4.02159e-09	up
SMC	14	PLEC	-0.0375842	0.005986	4.37024e-09	down
SMC	14	HUWE1	-0.0763655	0.0121757	4.55015e-09	down
SMC	14	THRB	-0.135852	0.0217124	4.99843e-09	down
SMC	14	BTN3A1	0.143632	0.0230887	6.2736e-09	up
SMC	14	SACS	-0.0824094	0.0132525	6.35485e-09	down
SMC	14	EPHA3	0.148498	0.0238922	6.46314e-09	up
SMC	14	PLP2	-0.06044	0.00974224	6.93027e-09	down
SMC	14	OLFM2	0.245767	0.0396208	6.95226e-09	up
SMC	14	DAP	0.0553435	0.00894006	7.5038e-09	up
SMC	14	NT5DC3	-0.187193	0.0302882	7.97869e-09	down
SMC	14	PRG4	0.299104	0.0486711	9.92376e-09	up
SMC	14	TJP2	-0.0933459	0.0152009	1.01862e-08	down
SMC	14	SEPTIN6	0.11686	0.0190987	1.16694e-08	up
SMC	14	FOXF1	0.101121	0.0165352	1.1876e-08	up
SMC	14	CLEC14A	0.146577	0.0239735	1.19488e-08	up
SMC	14	DPYSL2	0.071012	0.0116685	1.42263e-08	up
SMC	14	CASP1	0.157933	0.0259678	1.45373e-08	up
SMC	14	SQSTM1	-0.0657754	0.0108202	1.47671e-08	down
SMC	14	FCGR3B	0.253581	0.0417229	1.48351e-08	up
SMC	14	ZFAND5	-0.0573683	0.00944986	1.54484e-08	down
SMC	14	RGPD1	-0.116135	0.0191696	1.66547e-08	down
SMC	14	PIEZO1	0.0945509	0.015655	1.8645e-08	up
SMC	14	MYO1E	-0.0843393	0.0139736	1.90653e-08	down
SMC	14	PRKAG2	-0.128266	0.0213251	2.1633e-08	down
SMC	14	VPS13A	-0.16531	0.0275515	2.36284e-08	down
SMC	14	MYO18B	-0.429657	0.0717104	2.48235e-08	down
SMC	14	AOC3	-0.0225454	0.00376869	2.62092e-08	down
SMC	14	VAV1	0.297758	0.0497931	2.65248e-08	up
SMC	14	SEMA3D	-0.12485	0.0208922	2.71081e-08	down
SMC	14	MRC2	0.0719588	0.0120609	2.86865e-08	up
SMC	14	NOX4	0.188557	0.0316117	2.88715e-08	up
SMC	14	STK40	-0.0878886	0.0147356	2.8872e-08	down
SMC	14	ITPR1	-0.0684712	0.0115211	3.27914e-08	down
SMC	14	XRCC6	-0.0503308	0.0084747	3.34745e-08	down
SMC	14	RILPL1	-0.116191	0.0195646	3.34745e-08	down
SMC	14	RAPGEF5	-0.131936	0.0222353	3.44693e-08	down
SMC	14	RBM20	-0.199591	0.0336469	3.47375e-08	down
SMC	14	MOB2	-0.0835714	0.0140921	3.49783e-08	down
SMC	14	RXRA	-0.0859932	0.0146127	4.59966e-08	down
SMC	14	UBR3	-0.0893226	0.0151813	4.61842e-08	down
SMC	14	CASZ1	-0.174273	0.0296406	4.72421e-08	down
SMC	14	FLNC	-0.0820836	0.013965	4.76209e-08	down
SMC	14	ETS1	0.125752	0.0214103	4.87688e-08	up
SMC	14	FBN1	0.0462624	0.00788845	5.13142e-08	up
SMC	14	SF3B1	-0.0485408	0.00827871	5.15074e-08	down
SMC	14	RTN1	-0.307691	0.0524792	5.15074e-08	down
SMC	14	FYN	0.144787	0.0248581	6.47633e-08	up
SMC	14	WBP2	-0.0681015	0.0116941	6.49826e-08	down
SMC	14	ATF3	-0.0960341	0.0165231	6.94165e-08	down
SMC	14	DACH1	0.243677	0.0419943	7.32818e-08	up
SMC	14	SH3BGRL2	0.121372	0.0209209	7.35834e-08	up
SMC	14	GYS1	-0.0942666	0.0162808	7.85782e-08	down
SMC	14	ATXN2	-0.0868674	0.0150193	8.1398e-08	down
SMC	14	ALDH2	-0.0557699	0.00965373	8.4485e-08	down
SMC	14	APOD	0.131891	0.0228826	9.1153e-08	up
SMC	14	SDHA	-0.0437281	0.00758912	9.1935e-08	down
SMC	14	PTPN6	0.220687	0.0383124	9.26722e-08	up
SMC	14	PI4KA	-0.0841214	0.0146232	9.67028e-08	down
SMC	14	TWSG1	-0.0565939	0.00983943	9.6941e-08	down
SMC	14	RNF121	-0.115439	0.0201237	1.05837e-07	down
SMC	14	AMOT	-0.211403	0.0369213	1.12459e-07	down
SMC	14	TOX4	-0.0851901	0.0149255	1.24766e-07	down
SMC	14	EZH1	-0.0784075	0.0137731	1.35812e-07	down
SMC	14	KLHDC2	-0.0915802	0.0160902	1.36392e-07	down
SMC	14	PTP4A3	-0.0618775	0.0109126	1.54198e-07	down
SMC	14	DTNA	-0.0941163	0.0166076	1.56742e-07	down
SMC	14	LDHA	0.0357468	0.00631946	1.66169e-07	up
SMC	14	DVL2	-0.106738	0.018884	1.69997e-07	down
SMC	14	SLC2A4RG	-0.0677162	0.0119846	1.71593e-07	down
SMC	14	SNX33	-0.0754867	0.0133671	1.74283e-07	down
SMC	14	CBFB	0.0940587	0.0166948	1.87697e-07	up
SMC	14	STRIP1	-0.133527	0.0237303	1.95177e-07	down
SMC	14	MEF2A	-0.0813172	0.0144582	1.97626e-07	down
SMC	14	PER3	-0.0902849	0.0160648	2.02092e-07	down
SMC	14	SYTL2	-0.0555952	0.0099035	2.09153e-07	down
SMC	14	TIPARP	-0.134423	0.0239597	2.12663e-07	down
SMC	14	SMARCA1	-0.09125	0.0162819	2.19663e-07	down
SMC	14	CD68	0.161254	0.0287813	2.21231e-07	up
SMC	14	NCF2	0.255174	0.0455979	2.29245e-07	up
SMC	14	USP11	-0.0700186	0.0125409	2.4641e-07	down
SMC	14	UNC45A	-0.0986183	0.0177031	2.64192e-07	down
SMC	14	UCP2	0.201461	0.0361917	2.70025e-07	up
SMC	14	PTPRF	-0.0850962	0.0152995	2.76392e-07	down
SMC	14	ZMPSTE24	-0.0931599	0.016788	2.96733e-07	down
SMC	14	NXF1	-0.0717557	0.0129696	3.2545e-07	down
SMC	14	PLEKHH2	0.0680112	0.0122968	3.28125e-07	up
SMC	14	ST6GAL1	-0.160412	0.0290111	3.30097e-07	down
SMC	14	RBM19	-0.106194	0.0192484	3.53233e-07	down
SMC	14	ZFHX3	-0.0724378	0.0131573	3.76221e-07	down
SMC	14	RBBP7	-0.0808933	0.0147048	3.84823e-07	down
SMC	14	FCN1	0.379201	0.0690359	4.02533e-07	up
SMC	14	PBXIP1	-0.058668	0.0106853	4.06781e-07	down
SMC	14	RANBP2	-0.0516466	0.00941229	4.13756e-07	down
SMC	14	ARRDC3	0.0653396	0.0119296	4.36977e-07	up
SMC	14	MYEF2	-0.133382	0.0243875	4.55652e-07	down
SMC	14	DDX3X	-0.0536716	0.00981483	4.56817e-07	down
SMC	14	LDLRAD4	0.100471	0.0184121	4.86632e-07	up
SMC	14	THRA	-0.0697413	0.0127899	4.96528e-07	down
SMC	14	KMT2D	-0.0864873	0.0158945	5.28461e-07	down
SMC	14	AFF1	-0.0680603	0.0125136	5.34499e-07	down
SMC	14	PRKACA	-0.064814	0.0119335	5.56708e-07	down
SMC	14	PTPRU	-0.127655	0.0235107	5.60553e-07	down
SMC	14	AXIN2	0.0947893	0.0174871	5.88575e-07	up
SMC	14	ANK1	-0.521529	0.0962325	5.90744e-07	down
SMC	14	SOCS3	-0.0443032	0.00817626	5.91976e-07	down
SMC	14	TPCN1	-0.0855715	0.015793	5.91976e-07	down
SMC	14	EPHX2	-0.107574	0.0198599	5.96173e-07	down
SMC	14	TYMP	0.170286	0.0316077	6.99909e-07	up
SMC	14	INPPL1	-0.0596916	0.0110822	7.03204e-07	down
SMC	14	ADNP	-0.0645552	0.0120015	7.30749e-07	down
SMC	14	GBP1	0.0721495	0.0134324	7.60751e-07	up
SMC	14	TCF7L2	-0.128586	0.0239591	7.77857e-07	down
SMC	14	CCDC6	-0.0660206	0.0123071	7.86821e-07	down
SMC	14	EVI2B	0.21223	0.0395718	7.90659e-07	up
SMC	14	NEK6	0.111817	0.0208692	8.12015e-07	up
SMC	14	HSF1	-0.0677603	0.0126583	8.32589e-07	down
SMC	14	CARD11	0.28388	0.0530727	8.50132e-07	up
SMC	14	TNK2	-0.104452	0.0195395	8.63638e-07	down
SMC	14	ANKHD1	-0.0810777	0.0151725	8.70976e-07	down
SMC	14	IPO5	-0.0677817	0.0126987	8.98533e-07	down
SMC	14	DDX39B	-0.0362007	0.00678408	9.04375e-07	down
SMC	14	TSPAN4	0.124078	0.0232713	9.24306e-07	up
SMC	14	FBLN2	0.150572	0.028243	9.24835e-07	up
SMC	14	CTDSPL	0.0678334	0.0127512	9.83371e-07	up
SMC	14	CTNND1	-0.0519503	0.00979666	1.07663e-06	down
SMC	14	TIE1	0.150982	0.0285237	1.13038e-06	up
SMC	14	WFS1	-0.142071	0.0268403	1.13038e-06	down
SMC	14	SNAI2	-0.061462	0.0116167	1.14263e-06	down
SMC	14	CDC34	-0.0996453	0.0188428	1.15659e-06	down
SMC	14	ZBTB40	-0.102417	0.019429	1.26543e-06	down
SMC	14	KAT2B	-0.114933	0.0218424	1.32959e-06	down
SMC	14	ELK3	0.122232	0.0232812	1.41367e-06	up
SMC	14	NRK	-0.385141	0.0734647	1.47096e-06	down
SMC	14	METTL3	-0.0789447	0.0150644	1.48426e-06	down
SMC	14	DIO2	0.230701	0.0441034	1.56001e-06	up
SMC	14	HNRNPD	-0.0373712	0.00714722	1.57485e-06	down
SMC	14	SASH1	-0.134761	0.0257872	1.5965e-06	down
SMC	14	GAB1	-0.0874355	0.0167862	1.74714e-06	down
SMC	14	ADRA1A	-0.263973	0.0506841	1.74901e-06	down
SMC	14	HERC2	-0.0696012	0.0133663	1.7545e-06	down
SMC	14	TGFBR3	0.0552427	0.0106096	1.7545e-06	up
SMC	14	TPPP3	0.0925471	0.0177932	1.8044e-06	up
SMC	14	SLC16A9	-0.154969	0.0298251	1.85313e-06	down
SMC	14	IKZF3	0.217441	0.0419384	1.96361e-06	up
SMC	14	TNIP1	0.0635983	0.012268	1.96676e-06	up
SMC	14	PEG10	-0.142626	0.0275407	2.02011e-06	down
SMC	14	SULF1	-0.0524677	0.0101423	2.07712e-06	down
SMC	14	ERC1	-0.102749	0.0199247	2.26161e-06	down
SMC	14	ADAMTSL3	0.0749259	0.0145327	2.27155e-06	up
SMC	14	LYN	0.201024	0.0389945	2.27267e-06	up
SMC	14	MASP1	0.163982	0.0318234	2.29618e-06	up
SMC	14	ILF3	-0.0551636	0.0107084	2.30929e-06	down
SMC	14	PTK2	-0.0578606	0.0112707	2.53251e-06	down
SMC	14	CBWD2	-0.0731079	0.0142522	2.58384e-06	down
SMC	14	MTERF2	-0.134348	0.026196	2.59304e-06	down
SMC	14	PLEKHO1	-0.0708751	0.0138704	2.85828e-06	down
SMC	14	HS3ST3A1	0.206052	0.0403352	2.87263e-06	up
SMC	14	MIPOL1	-0.120249	0.0235847	3.02082e-06	down
SMC	14	TFPI	0.049366	0.00968621	3.04802e-06	up
SMC	14	PSIP1	-0.0805704	0.0158221	3.11135e-06	down
SMC	14	CIITA	0.143682	0.0282365	3.16703e-06	up
SMC	14	PEBP4	-0.32534	0.0639445	3.17198e-06	down
SMC	14	BMPER	0.143904	0.0282903	3.17885e-06	up
SMC	14	STAB1	0.154888	0.0304492	3.17885e-06	up
SMC	14	BVES	-0.127127	0.0249992	3.19721e-06	down
SMC	14	TEDC1	-0.180752	0.0355925	3.30179e-06	down
SMC	14	GPR174	0.277896	0.0547196	3.30179e-06	up
SMC	14	PRPF3	-0.072899	0.0143725	3.40601e-06	down
SMC	14	PNPLA2	-0.0657795	0.0130274	3.83095e-06	down
SMC	14	SIN3A	-0.0667871	0.0132525	4.02301e-06	down
SMC	14	KCTD10	-0.067919	0.0134839	4.06909e-06	down
SMC	14	MZB1	0.186266	0.0370131	4.16043e-06	up
SMC	14	ZBTB10	-0.0963148	0.0192022	4.52746e-06	down
SMC	14	HSF4	-0.0743359	0.0148322	4.6145e-06	down
SMC	14	NAP1L3	-0.12224	0.0243933	4.61984e-06	down
SMC	14	YY1AP1	-0.0645303	0.0128891	4.72291e-06	down
SMC	14	PTGFRN	0.0862774	0.0172413	4.76848e-06	up
SMC	14	ZNF512	-0.0656956	0.0131286	4.76848e-06	down
SMC	14	TMEM173	-0.0653823	0.0130761	4.85627e-06	down
SMC	14	TNS2	-0.052428	0.0104988	5.01063e-06	down
SMC	14	PDIA4	0.0654924	0.0131356	5.20909e-06	up
SMC	14	CD200	-0.124517	0.0249917	5.29512e-06	down
SMC	14	MTR	-0.0681862	0.0136939	5.36761e-06	down
SMC	14	SH3GLB2	-0.0944633	0.0190059	5.61551e-06	down
SMC	14	GIMAP5	0.172275	0.0346889	5.71984e-06	up
SMC	14	FCMR	0.197167	0.0397711	5.96275e-06	up
SMC	14	PMP22	0.0723522	0.0145946	5.96275e-06	up
SMC	14	CNR1	-0.270393	0.054575	6.04276e-06	down
SMC	14	OGDH	-0.0608563	0.0123485	6.90224e-06	down
SMC	14	GIMAP8	0.146583	0.0297924	7.17988e-06	up
SMC	14	CKAP5	-0.0904426	0.0184243	7.59113e-06	down
SMC	14	RBM15	-0.0757138	0.0154277	7.62477e-06	down
SMC	14	CCDC7	-0.0967951	0.0197399	7.77202e-06	down
SMC	14	DYRK1A	-0.0687577	0.0140348	7.93483e-06	down
SMC	14	DCTN1	-0.0693448	0.0141591	7.98258e-06	down
SMC	14	FLII	-0.0518483	0.0106101	8.42015e-06	down
SMC	14	WWTR1	-0.0826924	0.0169257	8.45074e-06	down
SMC	14	BARD1	-0.168752	0.0345657	8.58863e-06	down
SMC	14	RNF38	-0.0598265	0.0122773	8.96215e-06	down
SMC	14	PRDM1	0.216516	0.0444322	8.96215e-06	up
SMC	14	LDLR	-0.135875	0.0279069	9.13222e-06	down
SMC	14	IQSEC1	-0.0877346	0.0180208	9.13242e-06	down
SMC	14	TMEM45A	0.0932762	0.0191917	9.50543e-06	up
SMC	14	GPBP1L1	-0.0549498	0.0113388	1.01856e-05	down
SMC	14	SERPINE1	-0.119789	0.0247396	1.03834e-05	down
SMC	14	ENPP1	-0.165255	0.0343337	1.19763e-05	down
SMC	14	RUFY2	-0.106057	0.0220468	1.21168e-05	down
SMC	14	AIP	-0.075139	0.0156406	1.24885e-05	down
SMC	14	TRPC1	-0.0992882	0.0206844	1.27154e-05	down
SMC	14	MPDZ	-0.0661441	0.0137883	1.28847e-05	down
SMC	14	PRPH	-0.175668	0.0367262	1.37871e-05	down
SMC	14	NPM3	0.123608	0.025925	1.48494e-05	up
SMC	14	TRAP1	-0.072865	0.015285	1.48824e-05	down
SMC	14	SLC5A3	-0.0563392	0.0118265	1.50985e-05	down
SMC	14	ITGB1BP2	-0.10914	0.0229339	1.54456e-05	down
SMC	14	CD7	0.298117	0.0626989	1.57375e-05	up
SMC	14	PTPN11	-0.0608175	0.0128032	1.60693e-05	down
SMC	14	MYD88	0.117337	0.0247524	1.68317e-05	up
SMC	14	DAB2	0.133989	0.0282807	1.70195e-05	up
SMC	14	NFE2L2	-0.0443646	0.00937528	1.74773e-05	down
SMC	14	DMKN	-0.199047	0.0422175	1.8995e-05	down
SMC	14	KCNQ1	0.227374	0.0484066	2.06721e-05	up
SMC	14	PLAT	0.135311	0.0288355	2.11103e-05	up
SMC	14	VPS4A	-0.0697104	0.0148678	2.14737e-05	down
SMC	14	SH2D1A	0.248174	0.0529695	2.18015e-05	up
SMC	14	PFKP	-0.0735057	0.0157039	2.2246e-05	down
SMC	14	E2F3	-0.157909	0.0337512	2.24355e-05	down
SMC	14	SMARCA2	-0.0520663	0.0111522	2.35084e-05	down
SMC	14	LZTS1	0.136663	0.0292778	2.3571e-05	up
SMC	14	EFS	-0.079165	0.0169968	2.47181e-05	down
SMC	14	PTPRG	-0.0558855	0.0120131	2.53562e-05	down
SMC	14	KRT14	0.190693	0.0410324	2.58907e-05	up
SMC	14	CAT	-0.074507	0.0160428	2.62416e-05	down
SMC	14	TBCK	-0.0813615	0.0175349	2.67436e-05	down
SMC	14	CD5	0.269849	0.0581962	2.7084e-05	up
SMC	14	CRYZL1	-0.07434	0.0160331	2.7084e-05	down
SMC	14	CDC73	-0.0620633	0.0133891	2.72092e-05	down
SMC	14	IFIT3	0.101741	0.0219515	2.72351e-05	up
SMC	14	TC2N	-0.13764	0.0297118	2.74946e-05	down
SMC	14	ZNF451	-0.0726816	0.0156913	2.75177e-05	down
SMC	14	LUC7L	-0.056686	0.0122414	2.764e-05	down
SMC	14	TMEM237	-0.126298	0.0272798	2.77192e-05	down
SMC	14	FBXO42	-0.118218	0.0255459	2.79527e-05	down
SMC	14	MIAT	0.203235	0.0439527	2.84106e-05	up
SMC	14	MAF	0.0859882	0.0185991	2.84585e-05	up
SMC	14	SSBP3	-0.0481571	0.0104297	2.92349e-05	down
SMC	14	ALDOA	-0.0713706	0.0154872	3.04704e-05	down
SMC	14	GPRC5A	-0.0710082	0.0154319	3.14569e-05	down
SMC	14	NPR3	-0.0888311	0.0193068	3.14589e-05	down
SMC	14	PGD	0.116577	0.0253547	3.18869e-05	up
SMC	14	NUP98	-0.0681328	0.0148236	3.20794e-05	down
SMC	14	KDM3A	-0.0784838	0.017083	3.2333e-05	down
SMC	14	HSPA9	-0.0461718	0.0100773	3.42181e-05	down
SMC	14	DDX6	-0.0438685	0.00957465	3.42181e-05	down
SMC	14	LRRC32	-0.0696921	0.0152302	3.51243e-05	down
SMC	14	CHD7	0.16621	0.0363303	3.52262e-05	up
SMC	14	CSNK2B	-0.0431373	0.00944545	3.65306e-05	down
SMC	14	HNRNPLL	-0.0649149	0.0142321	3.74967e-05	down
SMC	14	CORO1C	-0.0413519	0.00906919	3.76718e-05	down
SMC	14	ABCB1	0.235887	0.0517391	3.76718e-05	up
SMC	14	TAF1	-0.0772256	0.0169376	3.76718e-05	down
SMC	14	APOL2	0.072418	0.0158916	3.79348e-05	up
SMC	14	RFX2	-0.117044	0.0256841	3.79348e-05	down
SMC	14	CYP24A1	0.229815	0.0504588	3.83255e-05	up
SMC	14	KRT15	0.245268	0.0539804	4.029e-05	up
SMC	14	PRKCI	-0.0848216	0.0186979	4.16237e-05	down
SMC	14	F13A1	0.157355	0.0348142	4.49486e-05	up
SMC	14	AP2A1	-0.0654077	0.0144838	4.57178e-05	down
SMC	14	CLDN4	0.160472	0.0355399	4.57816e-05	up
SMC	14	PCDH18	0.0513311	0.0113719	4.60167e-05	up
SMC	14	CUL1	-0.0641397	0.014215	4.62556e-05	down
SMC	14	GLT8D2	-0.0959868	0.0212734	4.62556e-05	down
SMC	14	FREM1	-0.32073	0.0711101	4.65607e-05	down
SMC	14	SGK1	0.110832	0.0245902	4.71808e-05	up
SMC	14	MPEG1	0.113379	0.0251612	4.73462e-05	up
SMC	14	SSB	-0.0565964	0.0125771	4.86535e-05	down
SMC	14	FTO	-0.0665306	0.0147991	4.9584e-05	down
SMC	14	PITPNB	-0.0408915	0.00909795	4.97392e-05	down
SMC	14	RTCB	-0.0764664	0.0170411	5.1417e-05	down
SMC	14	PSMD4	-0.0613588	0.0137173	5.48358e-05	down
SMC	14	PIEZO2	0.153391	0.0343035	5.51441e-05	up
SMC	14	IMPDH2	0.0447898	0.0100305	5.66396e-05	up
SMC	14	PRRC2A	-0.0359681	0.00805648	5.66396e-05	down
SMC	14	CCBE1	0.137938	0.0308964	5.66396e-05	up
SMC	14	GREM2	0.0754962	0.0169087	5.66396e-05	up
SMC	14	KCNQ4	-0.112045	0.0251164	5.7465e-05	down
SMC	14	SFTA2	0.143129	0.0320951	5.77863e-05	up
SMC	14	KAT5	-0.0828776	0.0185994	5.86686e-05	down
SMC	14	NME1	0.0989167	0.0222227	5.98911e-05	up
SMC	14	PDCD6IP	-0.0870912	0.0195712	6.01297e-05	down
SMC	14	NES	0.0398547	0.00895683	6.01297e-05	up
SMC	14	FBP1	0.194735	0.043935	6.50634e-05	up
SMC	14	SLC40A1	-0.0280479	0.00634147	6.78569e-05	down
SMC	14	SOCS2	0.0804431	0.018197	6.84607e-05	up
SMC	14	LRPPRC	-0.0676596	0.0153074	6.85495e-05	down
SMC	14	SEC11C	0.08629	0.019528	6.88456e-05	up
SMC	14	DNAJB1	-0.0554254	0.0125459	6.89389e-05	down
SMC	14	MTREX	-0.0666593	0.0150879	6.89389e-05	down
SMC	14	PGF	-0.110387	0.0250446	7.21624e-05	down
SMC	14	TSHZ1	-0.134509	0.0305233	7.23353e-05	down
SMC	14	ZNF76	-0.0916286	0.0209071	8.06967e-05	down
SMC	14	NKG7	0.184061	0.0420759	8.36422e-05	up
SMC	14	CYBA	0.10692	0.0244469	8.37539e-05	up
SMC	14	KAT2A	-0.0813366	0.0185963	8.37539e-05	down
SMC	14	HMCN1	0.0998	0.022821	8.37674e-05	up
SMC	14	YTHDC2	-0.0874699	0.0200061	8.40275e-05	down
SMC	14	CCL18	0.190705	0.0436747	8.61094e-05	up
SMC	14	DIS3	-0.0779785	0.0178781	8.78879e-05	down
SMC	14	TCF7	0.204453	0.0468942	8.84788e-05	up
SMC	14	WASL	-0.0651312	0.0149407	8.8568e-05	down
SMC	14	URGCP	-0.0732702	0.0168291	9.06998e-05	down
SMC	14	ITGA5	-0.0779897	0.0179201	9.1273e-05	down
SMC	14	ADAM8	0.164741	0.0378642	9.15302e-05	up
SMC	14	RELT	0.205226	0.0471698	9.15302e-05	up
SMC	14	BTK	0.191563	0.0440682	9.29969e-05	up
SMC	14	USP5	-0.0685713	0.015776	9.3033e-05	down
SMC	14	PALMD	0.145815	0.0336083	9.62919e-05	up
SMC	14	MON2	-0.0722493	0.0166538	9.63001e-05	down
SMC	14	FSTL1	0.0385153	0.00888236	9.71043e-05	up
SMC	14	ADRA2A	-0.151944	0.035096	9.99956e-05	down
SMC	14	SAFB	-0.0569766	0.013163	0.00010022	down
SMC	14	CARF	-0.0929258	0.0215403	0.000106871	down
SMC	14	GART	-0.0986672	0.0228793	0.000107455	down
SMC	14	SH3RF2	-0.297024	0.0689049	0.000108208	down
SMC	14	PHF12	-0.109286	0.0253867	0.000110918	down
SMC	14	SH2D2A	0.266914	0.0622075	0.000118039	up
SMC	14	PGR	-0.103346	0.024096	0.000118815	down
SMC	14	MYO1C	-0.0374856	0.00875335	0.000122161	down
SMC	14	SECISBP2L	-0.0932979	0.021833	0.000127107	down
SMC	14	SYK	0.254971	0.0596984	0.000128219	up
SMC	14	CUL4B	-0.0704879	0.0165123	0.000129289	down
SMC	14	PYCARD	0.158214	0.0371258	0.000133356	up
SMC	14	MTA1	-0.0581662	0.0136644	0.000136045	down
SMC	14	MAFF	-0.10164	0.0239261	0.000141218	down
SMC	14	MAVS	-0.0624548	0.014708	0.000142122	down
SMC	14	ASCC3	-0.0874896	0.0206542	0.000148654	down
SMC	14	ATP2B1	0.104457	0.024698	0.00015282	up
SMC	14	BAG3	-0.0671072	0.0158784	0.000154688	down
SMC	14	PPIC	0.0720596	0.0170709	0.000158018	up
SMC	14	KMT2A	-0.0466254	0.0110634	0.000162606	down
SMC	14	RBMX	-0.0421799	0.0100167	0.000164872	down
SMC	14	CFHR1	0.0949669	0.0225677	0.000166725	up
SMC	14	BMI1	-0.0527714	0.012548	0.000168358	down
SMC	14	LY96	0.118425	0.0281627	0.000168505	up
SMC	14	TRAF3IP3	0.194784	0.0464261	0.000175446	up
SMC	14	BID	0.201663	0.0481373	0.00018009	up
SMC	14	MECOM	0.102807	0.0245548	0.000181791	up
SMC	14	DOCK9	0.0954328	0.022818	0.00018517	up
SMC	14	USP36	-0.0679993	0.0162632	0.000185866	down
SMC	14	NAIP	-0.0635321	0.0152008	0.000186957	down
SMC	14	PBX3	0.0690901	0.0165551	0.000191827	up
SMC	14	FOXP1	-0.0603198	0.0144657	0.000194509	down
SMC	14	HIPK3	-0.0359202	0.00862379	0.000198192	down
SMC	14	MAN1A1	0.056816	0.0136535	0.000201384	up
SMC	14	EPCAM	0.149833	0.0360966	0.000210442	up
SMC	14	CUL5	-0.0864517	0.0208406	0.000212591	down
SMC	14	LTBP1	-0.0226098	0.00545141	0.000212965	down
SMC	14	CAMK2D	-0.0817337	0.0197134	0.000213974	down
SMC	14	STC2	0.206694	0.0499196	0.000218925	up
SMC	14	FMOD	-0.0438946	0.0106043	0.000219769	down
SMC	14	KCNA3	0.200463	0.0484431	0.000220632	up
SMC	14	DUSP6	0.110498	0.0267101	0.000221441	up
SMC	14	MAOB	-0.0481856	0.0116542	0.000223369	down
SMC	14	HDAC5	-0.0929515	0.0225304	0.000231986	down
SMC	14	RORB	-0.223659	0.0542297	0.000232993	down
SMC	14	AVPR1A	-0.199687	0.0484355	0.000234223	down
SMC	14	RBM27	-0.0787886	0.019114	0.00023431	down
SMC	14	NFE2L1	-0.0424552	0.0102996	0.00023431	down
SMC	14	XPC	-0.0645405	0.0157074	0.000247653	down
SMC	14	USP7	-0.0515608	0.012551	0.000248197	down
SMC	14	SNX27	-0.0667617	0.0162833	0.000256664	down
SMC	14	SOS1	-0.0608914	0.0148703	0.000262112	down
SMC	14	HNRNPM	-0.0314774	0.00769375	0.000265775	down
SMC	14	MCPH1	-0.109961	0.0268944	0.00026847	down
SMC	14	KPNB1	-0.0468489	0.0114687	0.000272409	down
SMC	14	SMURF1	-0.0681073	0.0166957	0.000278669	down
SMC	14	SART1	-0.0651679	0.0159816	0.00027986	down
SMC	14	PLEKHM2	-0.0594692	0.0145831	0.00027986	down
SMC	14	FBXO16	-0.20413	0.0500975	0.000283023	down
SMC	14	CDC27	-0.052665	0.0129267	0.000283023	down
SMC	14	RUNX3	0.197288	0.0484241	0.000283023	up
SMC	14	CSNK1E	-0.0518501	0.0127316	0.000284568	down
SMC	14	PCID2	-0.06769	0.0166383	0.000289349	down
SMC	14	RUNX2	0.187194	0.0460443	0.000292471	up
SMC	14	SNAP25	-0.232658	0.05726	0.000295004	down
SMC	14	NUP93	0.0862053	0.0212226	0.000296158	up
SMC	14	SLFN11	0.128701	0.0316959	0.000297605	up
SMC	14	FLYWCH1	-0.141116	0.0347685	0.000299443	down
SMC	14	CCDC124	-0.0944745	0.0233109	0.000306729	down
SMC	14	FGF13	-0.0932716	0.0230506	0.000314825	down
SMC	14	AKAP8	-0.0640156	0.0158658	0.000330327	down
SMC	14	HMGA1	0.132675	0.0328979	0.000332537	up
SMC	14	INPP5D	0.207969	0.051726	0.000349974	up
SMC	14	VPS13B	-0.0714202	0.0177865	0.000357247	down
SMC	14	PARK7	-0.0374623	0.00934503	0.000366913	down
SMC	14	MAP4K4	0.0616439	0.0153897	0.000371537	up
SMC	14	ST14	0.181241	0.0452844	0.000376139	up
SMC	14	KLHL24	-0.0643165	0.0160771	0.000378485	down
SMC	14	SYP	-0.107066	0.0268436	0.000397584	down
SMC	14	EDIL3	-0.0506204	0.0127034	0.000403312	down
SMC	14	KCTD9	-0.073029	0.0183336	0.00040528	down
SMC	14	SLC29A1	-0.0525898	0.0132231	0.000415449	down
SMC	14	PUM3	-0.0820094	0.0206231	0.00041586	down
SMC	14	SPI1	0.145086	0.0365196	0.000421868	up
SMC	14	CASP9	-0.105037	0.0264528	0.000425084	down
SMC	14	YTHDF3	-0.0551289	0.0139036	0.00043469	down
SMC	14	NCF1	0.156403	0.0394842	0.000441314	up
SMC	14	CDK14	-0.0928876	0.0234937	0.00045465	down
SMC	14	OXSR1	-0.0763578	0.0193155	0.000455077	down
SMC	14	DNM1	0.19636	0.0496807	0.00045587	up
SMC	14	ZYX	-0.0357823	0.00906367	0.000464034	down
SMC	14	PRKAR1A	-0.0331468	0.00840324	0.000469971	down
SMC	14	TFE3	-0.0487968	0.0123848	0.000478156	down
SMC	14	TSLP	0.0994542	0.0252782	0.000488948	up
SMC	14	SAMD4A	-0.0918761	0.0233741	0.000495901	down
SMC	14	NCF4	0.222575	0.056635	0.000496683	up
SMC	14	MKNK1	-0.083322	0.0212385	0.000510339	down
SMC	14	EIF3C	-0.0253617	0.00647632	0.000524863	down
SMC	14	EPHB6	-0.119774	0.0305936	0.000525813	down
SMC	14	FMC1	-0.089872	0.0229544	0.000525813	down
SMC	14	CTBP2	-0.079423	0.0203298	0.000543437	down
SMC	14	G6PD	-0.0836323	0.0214139	0.000545453	down
SMC	14	GBP5	0.197166	0.0505673	0.000559451	up
SMC	14	MARK2	-0.0806081	0.0206777	0.000560482	down
SMC	14	POLE	-0.126793	0.032575	0.000572975	down
SMC	14	CCN2	-0.0388053	0.00996901	0.000572975	down
SMC	14	NOTCH2NLA	-0.0238392	0.00612639	0.000574851	down
SMC	14	RO60	-0.071861	0.0185108	0.000596077	down
SMC	14	TBX5	0.0589725	0.0152062	0.000605035	up
SMC	14	MCCC1	-0.0787944	0.0203462	0.000618058	down
SMC	14	DPY19L2	-0.159011	0.0410877	0.000624003	down
SMC	14	SHANK3	0.105027	0.0271564	0.000629799	up
SMC	14	PMS2	-0.101221	0.026177	0.000630688	down
SMC	14	PKD2	-0.0772618	0.0199922	0.000635638	down
SMC	14	ATXN1	-0.0661028	0.0171226	0.000645376	down
SMC	14	APOL6	0.0559221	0.014503	0.000656966	up
SMC	14	ZAP70	0.230094	0.0597355	0.000666985	up
SMC	14	PSMD2	-0.0591812	0.015385	0.000680402	down
SMC	14	FAF1	-0.071541	0.0186162	0.000689998	down
SMC	14	CPEB2	-0.0849564	0.0221281	0.000699456	down
SMC	14	ZNF280C	-0.16136	0.0421034	0.00071824	down
SMC	14	APCDD1	0.0842428	0.022004	0.000728934	up
SMC	14	SP1	-0.0614455	0.016056	0.000732693	down
SMC	14	CPVL	0.187105	0.0488977	0.000732885	up
SMC	14	DVL1	-0.0648887	0.0169588	0.000732885	down
SMC	14	WWC1	0.206712	0.0541207	0.000752449	up
SMC	14	ABTB1	-0.0898999	0.0235399	0.000752751	down
SMC	14	PURB	-0.0526954	0.0138049	0.00075763	down
SMC	14	FUBP3	-0.0748442	0.0196406	0.000776719	down
SMC	14	HEXB	0.0522031	0.0137113	0.000786446	up
SMC	14	VPS50	-0.134872	0.0354359	0.000789321	down
SMC	14	RPTOR	-0.0990621	0.0260346	0.000791761	down
SMC	14	LCN2	0.152554	0.040102	0.000793505	up
SMC	14	FSCN1	0.131516	0.0346035	0.000803767	up
SMC	14	GCH1	0.150327	0.0395921	0.000815064	up
SMC	14	TTC4	-0.0903794	0.0238068	0.000815772	down
SMC	14	MAPK3	-0.0461191	0.0121615	0.000828519	down
SMC	14	ZCCHC2	-0.0826973	0.0218502	0.00085275	down
SMC	14	CBX1	-0.0540917	0.0142973	0.000856471	down
SMC	14	IFRD1	-0.0822113	0.0217386	0.000860702	down
SMC	14	PTCD3	-0.0565423	0.0149729	0.000878866	down
SMC	14	POLR2C	-0.0473354	0.0125378	0.000880493	down
SMC	14	ZMIZ1	0.0545513	0.0144498	0.000880493	up
SMC	14	SLAMF6	0.246091	0.065374	0.000918626	up
SMC	14	SPIN1	-0.0444342	0.0118057	0.000919546	down
SMC	14	ECD	-0.0788086	0.0209657	0.000936447	down
SMC	14	HOXB4	-0.0436381	0.0116111	0.000937603	down
SMC	14	AMER1	-0.106906	0.0284488	0.000938267	down
SMC	14	TLR1	0.19068	0.0507854	0.000949209	up
SMC	14	HPCAL1	0.0647325	0.017267	0.000969856	up
SMC	14	VDAC2	-0.0413072	0.0110214	0.000972569	down
SMC	14	TRRAP	-0.0576881	0.0154294	0.00100709	down
SMC	14	BRD4	-0.0356669	0.00954402	0.00101288	down
SMC	14	DYNC1H1	-0.0405449	0.0108521	0.00101552	down
SMC	14	XPA	-0.0580581	0.0155478	0.0010222	down
SMC	14	LONRF3	-0.113376	0.0303723	0.00102629	down
SMC	14	ZBTB4	-0.0485123	0.0130034	0.00103375	down
SMC	14	DNAJB2	-0.0559032	0.0150209	0.00107024	down
SMC	14	WARS	0.0802014	0.0215562	0.00107365	up
SMC	14	CLDN18	0.150521	0.0404898	0.00108543	up
SMC	14	PRKCE	-0.157716	0.0424289	0.00108552	down
SMC	14	ECPAS	-0.0439257	0.011856	0.00113799	down
SMC	14	MRE11	-0.0884024	0.0238634	0.00113851	down
SMC	14	PRCP	0.0655331	0.0176996	0.00114609	up
SMC	14	DDX51	-0.0897545	0.0242758	0.00116857	down
SMC	14	KPNA1	-0.0757462	0.0204944	0.00117338	down
SMC	14	DAZAP2	0.042381	0.0114708	0.00117779	up
SMC	14	THEMIS2	0.147179	0.0398393	0.00117809	up
SMC	14	NPNT	-0.0296177	0.00802063	0.00118424	down
SMC	14	CSTA	0.125731	0.0340679	0.00119255	up
SMC	14	RAPGEF3	-0.161518	0.0438197	0.00121301	down
SMC	14	STMN2	0.232865	0.0632149	0.00122241	up
SMC	14	SVEP1	0.140892	0.0382991	0.00124502	up
SMC	14	DLD	-0.0540792	0.0147042	0.00124806	down
SMC	14	KPNA6	-0.0494507	0.0134693	0.00127837	down
SMC	14	HEY1	0.121952	0.0332211	0.00127916	up
SMC	14	TSPAN3	0.036985	0.0100802	0.00128586	up
SMC	14	MRTFB	-0.0748229	0.020395	0.00128586	down
SMC	14	MID2	-0.064263	0.0175167	0.00128586	down
SMC	14	LPL	0.104448	0.02848	0.0012906	up
SMC	14	HTRA1	-0.0522792	0.0142563	0.00129075	down
SMC	14	FHOD1	0.0791063	0.0215853	0.00129918	up
SMC	14	IRF2BP1	-0.0748113	0.0204131	0.00129918	down
SMC	14	CCDC14	-0.0747571	0.0204046	0.00130325	down
SMC	14	DST	-0.0180785	0.00493549	0.0013043	down
SMC	14	LGR6	-0.0389159	0.0106243	0.0013043	down
SMC	14	XPO1	-0.0418282	0.0114346	0.00132776	down
SMC	14	STXBP4	0.0646416	0.0176899	0.00134651	up
SMC	14	ABI3BP	-0.0384497	0.0105312	0.00136133	down
SMC	14	CLEC5A	0.238001	0.0652042	0.00136482	up
SMC	14	DHX57	-0.112449	0.0308279	0.00137635	down
SMC	14	SREBF2	-0.0632797	0.0173504	0.00137722	down
SMC	14	DTNBP1	-0.107084	0.0293753	0.00138529	down
SMC	14	CACNA2D1	-0.0753847	0.0206906	0.0013941	down
SMC	14	PFKFB3	-0.0542444	0.014905	0.00141482	down
SMC	14	TCEA3	-0.0603078	0.0165876	0.00143324	down
SMC	14	FRMD6	-0.0652887	0.0179596	0.0014338	down
SMC	14	AAMP	-0.059434	0.016355	0.00143951	down
SMC	14	SLC2A3	0.052841	0.0145538	0.00145616	up
SMC	14	SKP1	-0.0339484	0.00935747	0.00147023	down
SMC	14	NR4A3	-0.0690735	0.0190602	0.00149135	down
SMC	14	AP3D1	-0.0558778	0.0154219	0.00149244	down
SMC	14	PRR14L	-0.113312	0.0312741	0.00149244	down
SMC	14	NCOA1	-0.0684962	0.0189238	0.00151163	down
SMC	14	TSC2	-0.0528371	0.0146113	0.00152807	down
SMC	14	NPC1	-0.0952246	0.0263309	0.00152807	down
SMC	14	NAP1L4	-0.049673	0.0137442	0.00153863	down
SMC	14	ZFX	-0.0642761	0.0178059	0.00156252	down
SMC	14	TMEM98	0.0474323	0.0131434	0.00156667	up
SMC	14	RABL6	-0.0504893	0.0140046	0.00158696	down
SMC	14	UBR5	-0.0533724	0.0148083	0.00159103	down
SMC	14	EFR3A	-0.0520661	0.0144481	0.00159277	down
SMC	14	AKTIP	-0.0572435	0.015889	0.00159676	down
SMC	14	IPP	-0.090856	0.0252633	0.00163434	down
SMC	14	ERCC6	-0.089362	0.0249157	0.00169503	down
SMC	14	PEF1	-0.0529352	0.0147743	0.00171682	down
SMC	14	CLCN4	-0.181831	0.0507735	0.0017262	down
SMC	14	ABL1	-0.0447146	0.0124977	0.00174673	down
SMC	14	SLC9A3R1	0.101948	0.0285074	0.00175559	up
SMC	14	CAMSAP2	-0.0611646	0.0171066	0.00175851	down
SMC	14	SENP1	0.0942453	0.0263676	0.00176352	up
SMC	14	CEMIP2	0.113911	0.0318706	0.00176352	up
SMC	14	DVL3	-0.0564111	0.0157908	0.00177343	down
SMC	14	ZFPL1	-0.0760658	0.0213363	0.00182148	down
SMC	14	EIF4A1	0.0284557	0.00798475	0.00182876	up
SMC	14	VAMP3	-0.0383956	0.0107767	0.00183312	down
SMC	14	NCOR2	-0.0300186	0.00843551	0.00186083	down
SMC	14	ROCK2	-0.0510664	0.0143598	0.00187577	down
SMC	14	TBX3	0.0490279	0.013796	0.00189103	up
SMC	14	RET	0.167675	0.0472117	0.00190495	up
SMC	14	PSMD3	-0.0482985	0.0136384	0.00197791	down
SMC	14	BCR	-0.0610239	0.0172391	0.00198706	down
SMC	14	CLEC10A	0.194138	0.0548967	0.0020108	up
SMC	14	GRB2	-0.0441312	0.0124816	0.00201362	down
SMC	14	IQGAP2	0.149669	0.0423337	0.00201362	up
SMC	14	STAT5B	-0.0501294	0.0141913	0.00203487	down
SMC	14	CDK9	-0.065646	0.0186024	0.00205975	down
SMC	14	EPM2AIP1	-0.0826677	0.0234299	0.0020621	down
SMC	14	ASPN	0.0393668	0.0111697	0.0020901	up
SMC	14	AIF1L	-0.104819	0.0297626	0.00210834	down
SMC	14	PPP2R1A	-0.045461	0.012926	0.00214468	down
SMC	14	UBASH3A	0.235381	0.0669689	0.00216044	up
SMC	14	CAPN3	-0.122232	0.034792	0.00217081	down
SMC	14	RETREG3	-0.0542882	0.0154707	0.00220229	down
SMC	14	FSTL3	0.0745466	0.0212638	0.00222737	up
SMC	14	RNF43	0.181728	0.0519124	0.00226815	up
SMC	14	DERL3	0.100943	0.0288524	0.00228324	up
SMC	14	UQCC1	-0.0597646	0.0170989	0.00230975	down
SMC	14	ZNF142	-0.0801173	0.0229679	0.00236853	down
SMC	14	PCDH11X	0.172779	0.0495809	0.00239654	up
SMC	14	GCLM	0.0895425	0.0257158	0.00241912	up
SMC	14	GPR88	-0.193181	0.0555022	0.00242903	down
SMC	14	GIGYF1	-0.0516158	0.0148313	0.00243023	down
SMC	14	DHRS1	-0.0895474	0.0257384	0.00243712	down
SMC	14	CDKAL1	-0.0583141	0.0167847	0.00247942	down
SMC	14	TUBA4A	-0.121641	0.0350238	0.00248738	down
SMC	14	HCK	0.200395	0.0577043	0.00248738	up
SMC	14	APMAP	0.0601116	0.0173427	0.00254733	up
SMC	14	RHBDD2	0.0631407	0.0182182	0.00254745	up
SMC	14	NUP153	-0.0662193	0.0191169	0.0025626	down
SMC	14	HECTD4	-0.0521258	0.015065	0.00259689	down
SMC	14	UBAP2L	-0.0387692	0.011222	0.00264579	down
SMC	14	TFPI2	-0.232838	0.0674651	0.00267746	down
SMC	14	UGDH	-0.0527403	0.0152934	0.00270124	down
SMC	14	USP53	-0.07036	0.0204281	0.00274151	down
SMC	14	IRAK1	0.0561315	0.0163104	0.00276725	up
SMC	14	SMARCA5	-0.0338041	0.00982889	0.00278676	down
SMC	14	RIPOR1	-0.0701202	0.0204123	0.00282583	down
SMC	14	BCORL1	-0.081372	0.0236899	0.00282615	down
SMC	14	SH2D3C	0.0933412	0.0272118	0.00287256	up
SMC	14	DMXL1	-0.0637843	0.0186084	0.00289567	down
SMC	14	DRAM1	0.0976545	0.0285007	0.00290354	up
SMC	14	MSR1	0.125079	0.0365015	0.00290354	up
SMC	14	DUSP5	0.117872	0.0344334	0.00293173	up
SMC	14	MAP7D1	-0.038809	0.0113368	0.00293173	down
SMC	14	KHSRP	-0.0458245	0.0134261	0.00303928	down
SMC	14	ANPEP	0.13763	0.0403391	0.00305022	up
SMC	14	FGR	0.212518	0.0623301	0.00307258	up
SMC	14	KEAP1	-0.0831306	0.0243871	0.00307791	down
SMC	14	YTHDF1	-0.0550686	0.0161591	0.00308468	down
SMC	14	SGCA	-0.0549986	0.016141	0.00308717	down
SMC	14	JRK	-0.0895679	0.0263467	0.00317334	down
SMC	14	TLR7	0.234413	0.0690169	0.00320655	up
SMC	14	UPF1	-0.054179	0.0159536	0.00320807	down
SMC	14	EIF4ENIF1	-0.0713525	0.0210133	0.00320993	down
SMC	14	SMAD4	-0.0399579	0.0117722	0.00322222	down
SMC	14	FKBP11	0.0880593	0.0259485	0.00322625	up
SMC	14	IRF2BPL	-0.0378919	0.0111909	0.00331425	down
SMC	14	LIMK1	0.128191	0.0378712	0.0033234	up
SMC	14	CSE1L	-0.0628248	0.0185627	0.00332538	down
SMC	14	KCNJ11	-0.170524	0.0504203	0.00335111	down
SMC	14	FBXO25	-0.0734728	0.0217261	0.00335111	down
SMC	14	EFHC2	-0.167385	0.049508	0.00335743	down
SMC	14	CAV2	-0.0333936	0.00987777	0.00335743	down
SMC	14	AFF2	0.155496	0.0460243	0.00337986	up
SMC	14	SIK3	-0.0735924	0.0217866	0.00338489	down
SMC	14	PAK4	-0.0799043	0.0236902	0.00344332	down
SMC	14	HIPK2	-0.0453467	0.0134475	0.00344928	down
SMC	14	TP53BP1	-0.0588363	0.0174622	0.00348049	down
SMC	14	ZMYM3	-0.073023	0.0217033	0.00353725	down
SMC	14	MAEA	-0.0533884	0.0158796	0.00356631	down
SMC	14	LGR5	0.188635	0.0561856	0.00362394	up
SMC	14	ZNF346	-0.0837913	0.0249842	0.00366745	down
SMC	14	SCPEP1	-0.037834	0.0112905	0.00370087	down
SMC	14	NT5E	-0.0859742	0.025678	0.00373457	down
SMC	14	TXNRD1	-0.0494684	0.0147885	0.0037729	down
SMC	14	MED12	-0.0602549	0.0180207	0.0037882	down
SMC	14	PPP1R7	-0.0635482	0.0190154	0.00380781	down
SMC	14	PHB2	-0.0288858	0.00864709	0.00382336	down
SMC	14	GPRASP2	-0.0910205	0.0272639	0.00384735	down
SMC	14	LRRC47	-0.0413448	0.0123999	0.00390214	down
SMC	14	GNAI2	-0.030633	0.00919111	0.00391765	down
SMC	14	RELB	0.107874	0.0323697	0.00391841	up
SMC	14	ROBO4	0.123729	0.037156	0.00395066	up
SMC	14	FABP5	0.0634777	0.0190739	0.00397505	up
SMC	14	PDE4A	0.0998111	0.0300018	0.00398752	up
SMC	14	CLIC6	0.169613	0.051071	0.00406604	up
SMC	14	DLX4	-0.458493	0.138583	0.00425026	down
SMC	14	STRN3	-0.0459346	0.0138919	0.00427244	down
SMC	14	SLC24A4	0.198165	0.0599334	0.00427244	up
SMC	14	BTBD9	-0.0822492	0.0249139	0.00434617	down
SMC	14	TRIM5	-0.0798181	0.0242293	0.00445242	down
SMC	14	SIRT3	-0.0953034	0.0289817	0.00453715	down
SMC	14	PIK3CD	0.103597	0.0315017	0.00453715	up
SMC	14	BTAF1	-0.0456915	0.0139058	0.00457492	down
SMC	14	TOLLIP	-0.0746315	0.0227236	0.0045942	down
SMC	14	GSTM3	-0.0619357	0.0188625	0.0046023	down
SMC	14	VPS35	-0.0508039	0.0154833	0.00463582	down
SMC	14	MTHFD1	-0.0762754	0.0232637	0.00467195	down
SMC	14	CCND2	-0.0324847	0.00992583	0.00476738	down
SMC	14	CFB	0.0575554	0.017593	0.00477892	up
SMC	14	GRIK5	-0.122834	0.0375447	0.00477892	down
SMC	14	CLEC4A	0.102853	0.0314482	0.00479	up
SMC	14	PLD1	-0.107928	0.03302	0.00481897	down
SMC	14	PTPN22	0.164278	0.0503366	0.00489944	up
SMC	14	CYFIP2	-0.107537	0.032993	0.00496759	down
SMC	14	STK11	-0.0453789	0.0139274	0.00498289	down
SMC	14	SATB2	-0.161038	0.0494318	0.00498601	down
SMC	14	EMP2	-0.0291557	0.00895374	0.00500777	down
SMC	14	GZMH	0.226288	0.0695509	0.00505065	up
SMC	14	CYSLTR2	-0.202678	0.0623398	0.00508798	down
SMC	14	FLI1	0.115895	0.0356653	0.00511258	up
SMC	14	CTNNB1	-0.0252616	0.00777529	0.00511772	down
SMC	14	STAT3	-0.0340923	0.010495	0.00512202	down
SMC	14	FKBP5	-0.0357813	0.0110233	0.00516154	down
SMC	14	PDHA1	-0.0610447	0.0188106	0.00516991	down
SMC	14	HAP1	0.258852	0.0798027	0.00519351	up
SMC	14	GSTM1	-0.0747721	0.0230743	0.00524621	down
SMC	14	IFI16	0.0478935	0.0147837	0.00525736	up
SMC	14	CD58	-0.0714442	0.0220795	0.0053233	down
SMC	14	SOX17	0.128868	0.0398444	0.00534584	up
SMC	14	OPTN	-0.0424525	0.0131374	0.0053943	down
SMC	14	NRDE2	-0.0850528	0.0263393	0.00542921	down
SMC	14	PTPN13	-0.0685124	0.0212177	0.00542921	down
SMC	14	MAP3K7	-0.0584847	0.0181182	0.0054389	down
SMC	14	ALPL	0.130442	0.0404078	0.0054389	up
SMC	14	AOAH	0.199606	0.0618476	0.00544447	up
SMC	14	CACNA1H	-0.0371568	0.011515	0.00544972	down
SMC	14	SLC1A3	0.231977	0.0719335	0.00548155	up
SMC	14	CASK	-0.0866502	0.0268823	0.00550627	down
SMC	14	UBTF	-0.0408017	0.0126713	0.00556453	down
SMC	14	SLFN5	0.0662825	0.020612	0.00564316	up
SMC	14	TMEM192	-0.0869453	0.0270473	0.00566021	down
SMC	14	WDFY4	0.239463	0.074519	0.00567682	up
SMC	14	SART3	-0.0507829	0.0158124	0.00570822	down
SMC	14	GPX2	0.100545	0.031368	0.00582261	up
SMC	14	DDX50	-0.0486327	0.0151716	0.00582261	down
SMC	14	BCL2L1	-0.0454779	0.0141945	0.00584575	down
SMC	14	DPF2	-0.04982	0.0155582	0.00587521	down
SMC	14	CCT3	-0.0296479	0.00926364	0.00590471	down
SMC	14	PRKRA	-0.0792614	0.0248155	0.0060321	down
SMC	14	GORAB	-0.0842216	0.0263879	0.00607555	down
SMC	14	BSDC1	-0.0514645	0.0161421	0.00614286	down
SMC	14	SAMD3	0.11404	0.0357874	0.00617174	up
SMC	14	NRF1	-0.114292	0.0359463	0.0063178	down
SMC	14	APOBEC3C	0.0586959	0.0184901	0.00642323	up
SMC	14	MPPED2	-0.17076	0.0538363	0.00647506	down
SMC	14	MYNN	-0.0950367	0.0299844	0.00652035	down
SMC	14	PDCD4	-0.0464477	0.0146709	0.00659428	down
SMC	14	HADHA	-0.0284934	0.00900401	0.00662102	down
SMC	14	WASHC3	-0.0601736	0.0190169	0.00662155	down
SMC	14	MYLIP	-0.0692847	0.0219173	0.00668482	down
SMC	14	LIG3	-0.0803886	0.0254331	0.00668738	down
SMC	14	HSPA8	0.0233018	0.00737815	0.00674034	up
SMC	14	VSTM2L	0.190202	0.0602305	0.00674133	up
SMC	14	SIRT1	-0.0565889	0.017928	0.00676819	down
SMC	14	CREBBP	-0.0315295	0.00999443	0.00680243	down
SMC	14	VEGFB	-0.0297891	0.0094448	0.00681222	down
SMC	14	MTPAP	-0.0724239	0.0229742	0.00684339	down
SMC	14	RBM10	-0.058672	0.0186244	0.00688705	down
SMC	14	ZNF395	-0.0471493	0.014992	0.00700662	down
SMC	14	IRF8	0.177315	0.0564195	0.00705208	up
SMC	14	STMN3	0.069466	0.0221059	0.00705446	up
SMC	14	ZCCHC17	-0.0530085	0.0168729	0.00706662	down
SMC	14	CFDP1	-0.0532661	0.0169953	0.00724211	down
SMC	14	TRPM4	-0.0700643	0.0223601	0.00725311	down
SMC	14	ABAT	-0.146461	0.0467474	0.00725685	down
SMC	14	SMAD7	-0.0409484	0.0130797	0.00730814	down
SMC	14	ADGRB2	-0.0892392	0.0285152	0.00732988	down
SMC	14	ETV5	0.0939601	0.0300269	0.00733148	up
SMC	14	NGDN	-0.0770249	0.0246193	0.0073384	down
SMC	14	NCOA3	-0.0600062	0.0191998	0.00741394	down
SMC	14	CLK2	-0.0491451	0.0157409	0.00748872	down
SMC	14	PDIA3	0.0311088	0.00999652	0.0077441	up
SMC	14	GPBP1	-0.044788	0.0144098	0.00783714	down
SMC	14	GTPBP1	-0.0464968	0.0149686	0.00787997	down
SMC	14	SLC18A2	0.149037	0.0479984	0.0079056	up
SMC	14	DCLK1	-0.156617	0.0504591	0.00792304	down
SMC	14	WDR77	-0.0773996	0.0249356	0.00792304	down
SMC	14	ZNF408	-0.136837	0.0440927	0.00792314	down
SMC	14	ZMYM1	-0.083223	0.0268177	0.00792314	down
SMC	14	ELAC2	-0.0617283	0.0198987	0.00794676	down
SMC	14	STUB1	-0.0391565	0.0126509	0.00812849	down
SMC	14	MX1	-0.0508459	0.0164352	0.00816057	down
SMC	14	NAP1L5	-0.0688718	0.0222712	0.00817362	down
SMC	14	XPO7	-0.0438382	0.0141757	0.00817362	down
SMC	14	SEL1L	-0.0417185	0.0134884	0.00817362	down
SMC	14	CREG1	-0.0348202	0.0112686	0.008232	down
SMC	14	DRG1	-0.0464963	0.0150504	0.00824301	down
SMC	14	CPZ	0.229376	0.074255	0.00824469	up
SMC	14	SLC22A5	-0.0953176	0.0308696	0.00826574	down
SMC	14	PNMA1	-0.0469249	0.0151972	0.00826574	down
SMC	14	ROR1	-0.0787859	0.0255208	0.0082715	down
SMC	14	POMT1	-0.0920538	0.0298201	0.0082715	down
SMC	14	SOCS1	0.120728	0.0391358	0.00832307	up
SMC	14	SCN3A	-0.196396	0.0636751	0.00832978	down
SMC	14	EWSR1	-0.0257079	0.0083494	0.00847268	down
SMC	14	DNAJB9	0.0404617	0.0131481	0.0085115	up
SMC	14	RTL8C	-0.0376373	0.0122325	0.00851931	down
SMC	14	MSC	-0.107528	0.0349612	0.00854572	down
SMC	14	CARM1	-0.0797128	0.0259378	0.00860704	down
SMC	14	CEBPB	-0.0228663	0.00744751	0.00868304	down
SMC	14	GANC	-0.0772824	0.0251899	0.00874354	down
SMC	14	HPS5	-0.0836368	0.0272652	0.0087491	down
SMC	14	COPS5	-0.0485923	0.0158632	0.00886842	down
SMC	14	CEP170	-0.0635301	0.0207902	0.00908292	down
SMC	14	MLH1	-0.0661134	0.0216465	0.00912144	down
SMC	14	NFATC3	-0.0479427	0.0157153	0.0092213	down
SMC	14	SREBF1	0.0650043	0.0213251	0.00928828	up
SMC	14	NR2C2	-0.0587662	0.019294	0.00935474	down
SMC	14	ABCA3	-0.101449	0.033318	0.00937667	down
SMC	14	SCIMP	0.149059	0.0489903	0.0094384	up
SMC	14	RBBP4	-0.0307352	0.0101099	0.0095082	down
SMC	14	ULK1	-0.050117	0.0165065	0.00962412	down
SMC	14	ATP10D	-0.0639542	0.0211071	0.00981577	down
SMC	14	PLA2G6	-0.0907628	0.0299614	0.0098282	down
SMC	14	API5	-0.0426064	0.0140669	0.00983489	down
SMC	14	NEURL4	-0.0629968	0.0208152	0.00990319	down
SMC	14	GMEB2	-0.0820756	0.027147	0.00998753	down
SMC	14	TIMP2	-0.0156564	0.00517832	0.00998753	down
SMC	14	ADRB1	-0.0726334	0.0240427	0.0100569	down
SMC	14	CST7	0.22571	0.0748372	0.0102152	up
SMC	14	PAK1	-0.0638979	0.0211894	0.0102215	down
SMC	14	PART1	-0.198101	0.0657219	0.0102571	down
SMC	14	PMS1	-0.0683316	0.0227017	0.0103923	down
SMC	14	BCHE	0.046912	0.0155914	0.0104224	up
SMC	14	BCL7B	-0.0626381	0.0208238	0.0104419	down
SMC	14	FANCC	0.0986702	0.0328124	0.0104564	up
SMC	14	CYP1B1	0.0947492	0.0315092	0.0104564	up
SMC	14	EED	-0.0723848	0.0240853	0.0105051	down
SMC	14	STAU2	-0.0661119	0.0220026	0.0105172	down
SMC	14	TMEM130	0.0935508	0.0311756	0.0106454	up
SMC	14	PSMC5	-0.0247703	0.00825947	0.0106975	down
SMC	14	CREB3	-0.0483164	0.0161211	0.0107559	down
SMC	14	ARF1	-0.0300166	0.0100187	0.010782	down
SMC	14	ANKRD6	-0.119087	0.039751	0.010782	down
SMC	14	KCNAB3	0.203002	0.0678727	0.0109465	up
SMC	14	SNX17	-0.0359066	0.0120066	0.0109492	down
SMC	14	ZNF410	-0.0522798	0.0175013	0.0110615	down
SMC	14	PSKH1	-0.0532347	0.0178335	0.0111281	down
SMC	14	MAPT	-0.109282	0.0366157	0.0111373	down
SMC	14	CCDC102B	0.0661438	0.0221782	0.0112074	up
SMC	14	BLOC1S2	0.0780657	0.026194	0.0112741	up
SMC	14	NUSAP1	0.165549	0.0555814	0.0113306	up
SMC	14	CSK	0.0635283	0.0213671	0.0115085	up
SMC	14	MAL2	0.18715	0.0629433	0.0115085	up
SMC	14	MCM3AP	-0.0429655	0.0144655	0.0116002	down
SMC	14	CDCA7L	0.095164	0.0320374	0.0116002	up
SMC	14	MTFR1L	-0.0732136	0.0246637	0.0116553	down
SMC	14	GRAMD2B	-0.0794719	0.0268353	0.0119135	down
SMC	14	SMARCA4	-0.0423988	0.0143367	0.0120628	down
SMC	14	PRMT5	-0.0598424	0.0202754	0.0122846	down
SMC	14	RETREG1	0.108474	0.0367563	0.0122867	up
SMC	14	CRY2	-0.0504803	0.0171192	0.0123721	down
SMC	14	EID1	-0.0279042	0.00947132	0.0124644	down
SMC	14	ADAM12	0.160472	0.0544733	0.012466	up
SMC	14	NLRC5	0.0638892	0.0216932	0.0124853	up
SMC	14	MEPCE	-0.0520788	0.0176972	0.0125695	down
SMC	14	MAP2	-0.100483	0.0341697	0.0126426	down
SMC	14	PRPF31	-0.0436986	0.0148746	0.0127511	down
SMC	14	AXIN1	-0.0581969	0.0198129	0.0127598	down
SMC	14	CAMK1	-0.0598634	0.020388	0.0127944	down
SMC	14	LPCAT1	0.0600322	0.020454	0.0128162	up
SMC	14	RPAP1	-0.0975996	0.0332548	0.0128162	down
SMC	14	MYC	-0.0555902	0.0189412	0.0128162	down
SMC	14	OSGIN1	-0.0585743	0.0199747	0.0129072	down
SMC	14	MRC1	0.0950759	0.0325269	0.0132931	up
SMC	14	BICRAL	-0.0540218	0.0184888	0.0133296	down
SMC	14	ZC3H18	-0.0534448	0.0183019	0.0133911	down
SMC	14	RIMS3	-0.0794027	0.0272482	0.0136446	down
SMC	14	APC	-0.0832697	0.0286157	0.0138138	down
SMC	14	MAP3K14	-0.124015	0.0426436	0.0138795	down
SMC	14	BDKRB2	0.21733	0.0747888	0.0139683	up
SMC	14	NOMO3	-0.0860212	0.0297014	0.0143963	down
SMC	14	PRRX1	-0.0458501	0.0158535	0.0145721	down
SMC	14	CORIN	0.201335	0.0696778	0.0146811	up
SMC	14	CD22	0.181191	0.0627715	0.0148085	up
SMC	14	CLK3	-0.0510903	0.0177152	0.0149161	down
SMC	14	BAIAP2L1	0.104483	0.0362404	0.0149472	up
SMC	14	PANX2	0.176752	0.0613428	0.0150145	up
SMC	14	AKT1	-0.0289905	0.0100631	0.0150259	down
SMC	14	TLR2	0.158142	0.0549311	0.0151066	up
SMC	14	PTPA	-0.0547242	0.019011	0.0151109	down
SMC	14	AHR	0.0434916	0.0151115	0.0151222	up
SMC	14	ITIH5	-0.0557399	0.0193791	0.0151938	down
SMC	14	ACACA	-0.0699909	0.0243502	0.0152746	down
SMC	14	PNPLA6	-0.05452	0.0189703	0.0152805	down
SMC	14	SAMD9	0.0959841	0.0334283	0.0153947	up
SMC	14	TNPO3	-0.0512201	0.0178471	0.0154503	down
SMC	14	KHDRBS1	-0.0297443	0.0103753	0.015589	down
SMC	14	LILRB1	0.171336	0.0597866	0.0156277	up
SMC	14	FMN1	0.117168	0.0408901	0.0156318	up
SMC	14	ADRA2B	-0.149455	0.052168	0.0156334	down
SMC	14	ANKRD17	-0.0536297	0.0187192	0.0156334	down
SMC	14	TM4SF5	0.372639	0.130221	0.0157832	up
SMC	14	NORAD	-0.0221265	0.00774009	0.015915	down
SMC	14	ATF2	-0.0460312	0.016108	0.0159533	down
SMC	14	CDC42BPG	0.126045	0.0441212	0.0159835	up
SMC	14	DDR1	-0.061122	0.0214054	0.0160377	down
SMC	14	MAP1LC3A	-0.0412414	0.0144549	0.0161301	down
SMC	14	TIMM29	-0.0613133	0.0214881	0.0161301	down
SMC	14	PRKAA1	-0.0391367	0.0137214	0.0161603	down
SMC	14	PSD3	0.0682048	0.0239302	0.0162528	up
SMC	14	SNRPD3	-0.0445431	0.0156527	0.0164674	down
SMC	14	CTNNAL1	-0.0430386	0.0151268	0.0164805	down
SMC	14	SIGMAR1	-0.0448771	0.0157751	0.0164872	down
SMC	14	INVS	-0.0453473	0.0159467	0.0165322	down
SMC	14	TREX2	-0.0776863	0.0273247	0.0165494	down
SMC	14	DHX9	-0.0388104	0.0136706	0.0167502	down
SMC	14	RHOH	0.160197	0.056474	0.0168445	up
SMC	14	KCNC4	0.0459109	0.0161845	0.0168445	up
SMC	14	RC3H1	-0.0494059	0.0174402	0.0170309	down
SMC	14	LATS2	-0.0535657	0.0189221	0.0171242	down
SMC	14	DNAJB4	-0.0459293	0.016228	0.017143	down
SMC	14	STXBP5	-0.0682278	0.024116	0.0171871	down
SMC	14	HSD17B2	0.159186	0.0562834	0.017219	up
SMC	14	HNRNPH1	-0.0178415	0.00631278	0.0173157	down
SMC	14	NECAB2	-0.280588	0.0994706	0.0175875	down
SMC	14	NQO1	0.0642011	0.0227627	0.0175875	up
SMC	14	LPIN1	-0.0615477	0.0218216	0.0175875	down
SMC	14	MED12L	-0.333576	0.118454	0.0178141	down
SMC	14	BATF	0.152321	0.0541445	0.0179207	up
SMC	14	MFN2	-0.0489902	0.0174115	0.0179207	down
SMC	14	HTT	-0.0426378	0.0151543	0.0179207	down
SMC	14	RBMS2	0.0461964	0.0164218	0.0179207	up
SMC	14	APOL3	0.0758282	0.0270076	0.018212	up
SMC	14	MYBBP1A	-0.0795669	0.0283556	0.018289	down
SMC	14	CCT8	-0.0312485	0.0111423	0.0183618	down
SMC	14	DPP4	0.145489	0.0519031	0.0184268	up
SMC	14	SCFD2	-0.0842324	0.0300561	0.0184454	down
SMC	14	RIPK3	0.203111	0.072489	0.0184614	up
SMC	14	NDP	0.179905	0.0643117	0.0187096	up
SMC	14	CDK18	-0.0471073	0.0168518	0.0188103	down
SMC	14	KCNK6	-0.0954632	0.0342016	0.0190408	down
SMC	14	UBA1	-0.0447381	0.0160628	0.0193802	down
SMC	14	UBE2I	-0.0377654	0.0135769	0.0195815	down
SMC	14	GCNT4	-0.112898	0.0406535	0.0198397	down
SMC	14	SMYD3	-0.068449	0.0246801	0.0200456	down
SMC	14	SERPINH1	0.0266662	0.00962071	0.0201345	up
SMC	14	CTH	-0.113726	0.041069	0.0202798	down
SMC	14	IRF4	0.139754	0.0505018	0.0203782	up
SMC	14	MINDY1	-0.0804199	0.0290674	0.0204013	down
SMC	14	MAPK14	-0.044969	0.0162636	0.0204728	down
SMC	14	PIM2	0.0640894	0.0231776	0.0204728	up
SMC	14	MR1	-0.0722322	0.0261288	0.0204899	down
SMC	14	AKT2	-0.0331127	0.011981	0.0205177	down
SMC	14	PDIA2	0.34135	0.123659	0.0207135	up
SMC	14	NQO2	-0.0735888	0.0266741	0.0207979	down
SMC	14	TCOF1	-0.0707196	0.0256458	0.0208445	down
SMC	14	GSK3A	-0.039015	0.0141481	0.0208445	down
SMC	14	MZF1	-0.0657428	0.0238463	0.0208568	down
SMC	14	BCAR3	-0.0758556	0.0275155	0.0208568	down
SMC	14	JAK3	0.101701	0.0369098	0.0209328	up
SMC	14	SEC16A	-0.0453444	0.0164621	0.0209745	down
SMC	14	SPECC1L	-0.0302924	0.0110016	0.0210232	down
SMC	14	ERLIN2	-0.0530656	0.0192961	0.0212248	down
SMC	14	NAA15	-0.0490231	0.0178395	0.0213419	down
SMC	14	CUZD1	-0.258326	0.0940231	0.0213592	down
SMC	14	LGALSL	-0.0568847	0.020715	0.0214342	down
SMC	14	FKTN	-0.107756	0.0393458	0.0219035	down
SMC	14	BRCA2	0.127958	0.0467394	0.0219527	up
SMC	14	LAT	-0.0616499	0.0225439	0.0221381	down
SMC	14	VPS37B	-0.0629139	0.0230328	0.0223343	down
SMC	14	WAPL	-0.0413808	0.0151598	0.0224422	down
SMC	14	GSTO1	-0.0352035	0.0128989	0.0224547	down
SMC	14	ANKRD13D	-0.0912408	0.0334349	0.0224566	down
SMC	14	DAP3	0.0357185	0.0130949	0.0225241	up
SMC	14	MS4A2	0.163792	0.0600719	0.0225794	up
SMC	14	LMO2	0.106439	0.0390845	0.0227866	up
SMC	14	RC3H2	-0.0481915	0.0177001	0.0227956	down
SMC	14	FBXO33	-0.0785513	0.0288486	0.0227956	down
SMC	14	SUGP2	-0.0369195	0.0135785	0.0230337	down
SMC	14	MAP3K7CL	-0.0426978	0.0157181	0.0231822	down
SMC	14	LURAP1	-0.0580392	0.0213668	0.0231822	down
SMC	14	NUTF2	-0.0391887	0.0144469	0.0234248	down
SMC	14	DLEU2	-0.0491289	0.0181185	0.0234825	down
SMC	14	USP27X	-0.129954	0.0479488	0.0235538	down
SMC	14	CD93	0.0644439	0.0237863	0.0235869	up
SMC	14	NPPA	-0.151719	0.055996	0.0235869	down
SMC	14	GATA2	0.0979104	0.0361564	0.0236433	up
SMC	14	DNAJC17	-0.0691901	0.0255492	0.0236433	down
SMC	14	GUCY2C	-0.283491	0.104717	0.0236779	down
SMC	14	CBL	-0.0593903	0.0219664	0.0239123	down
SMC	14	NLRP11	-0.450739	0.166929	0.0241474	down
SMC	14	CARD10	0.144223	0.0534228	0.0241668	up
SMC	14	DMXL2	-0.0661404	0.024514	0.0242635	down
SMC	14	ROR2	0.0865753	0.032091	0.0242638	up
SMC	14	NOS3	0.0965575	0.0358095	0.0243459	up
SMC	14	GADD45G	-0.0573414	0.0212701	0.0243676	down
SMC	14	BAP1	-0.0458893	0.0170267	0.0244013	down
SMC	14	GIPC1	-0.0485713	0.0180335	0.0245112	down
SMC	14	MEST	0.112524	0.0417873	0.0245377	up
SMC	14	PRDM13	0.242125	0.0900469	0.0248064	up
SMC	14	EIF4EBP2	-0.0254683	0.0094806	0.0249658	down
SMC	14	GPR34	0.111192	0.0413936	0.0249658	up
SMC	14	KLHL4	0.110232	0.0410408	0.0249693	up
SMC	14	SLITRK5	-0.3588	0.133667	0.0250721	down
SMC	14	RAD54L2	-0.0564877	0.0210575	0.0251834	down
SMC	14	ARID1A	-0.0427179	0.0159279	0.0252086	down
SMC	14	GNS	-0.04209	0.0156963	0.0252215	down
SMC	14	AKR1B1	0.056154	0.020966	0.0254438	up
SMC	14	CASP8AP2	-0.0579698	0.0216541	0.0255192	down
SMC	14	CUBN	-0.14238	0.05319	0.0255197	down
SMC	14	TCF20	-0.0505569	0.0188968	0.0256068	down
SMC	14	GBF1	-0.0476051	0.0177969	0.0256257	down
SMC	14	F7	-0.0516989	0.0193482	0.0258276	down
SMC	14	STRIP2	0.183507	0.0686857	0.0258333	up
SMC	14	KLHL26	-0.0744953	0.0278918	0.025877	down
SMC	14	NEDD4	-0.0619729	0.023214	0.0259523	down
SMC	14	CALB1	-0.304863	0.114282	0.0260869	down
SMC	14	COIL	-0.0659579	0.0247326	0.0261291	down
SMC	14	RASSF4	-0.107147	0.0401893	0.0261697	down
SMC	14	ITPR3	0.0882449	0.0331297	0.0263402	up
SMC	14	CNOT1	-0.0377057	0.0141629	0.0263439	down
SMC	14	ACAA2	-0.0668459	0.0251005	0.0263439	down
SMC	14	NOL4L	0.0893454	0.033557	0.0263439	up
SMC	14	PDPK1	-0.049301	0.0185178	0.0263439	down
SMC	14	ZER1	-0.0729172	0.0273834	0.0263439	down
SMC	14	CCDC136	-0.0886507	0.0333667	0.0267516	down
SMC	14	ZFYVE26	-0.068124	0.0256473	0.0267852	down
SMC	14	P2RY14	0.14742	0.0555109	0.0268044	up
SMC	14	CMA1	-0.236546	0.0890972	0.0268452	down
SMC	14	CD163	0.134703	0.0507507	0.0268813	up
SMC	14	SNX19	-0.0587771	0.0221491	0.0269018	down
SMC	14	NEK5	-0.313732	0.118252	0.026931	down
SMC	14	SNX15	-0.0527933	0.0199011	0.0269343	down
SMC	14	NFX1	-0.0380042	0.0143335	0.0270221	down
SMC	14	TLE6	0.139435	0.0526835	0.0273853	up
SMC	14	NHLH2	-0.206481	0.0780718	0.0275186	down
SMC	14	S1PR1	0.0712787	0.0269806	0.0277351	up
SMC	14	CDK2	0.0688701	0.0260998	0.0279714	up
SMC	14	CD84	0.153794	0.058372	0.0282824	up
SMC	14	CNTLN	-0.0653139	0.0247972	0.0283277	down
SMC	14	GMFB	0.0479107	0.0182013	0.0284442	up
SMC	14	GPR171	0.155789	0.0592232	0.0285674	up
SMC	14	TFRC	-0.069966	0.0266296	0.0287917	down
SMC	14	NXT2	0.104574	0.0397987	0.0287917	up
SMC	14	F8	0.12284	0.0467771	0.0288807	up
SMC	14	NEK3	-0.0882295	0.0336217	0.0290196	down
SMC	14	ARFIP1	-0.064692	0.0246889	0.0293314	down
SMC	14	NEBL	0.145402	0.0555056	0.0293694	up
SMC	14	FBXW11	-0.0493473	0.0188502	0.0294737	down
SMC	14	KCNJ15	0.117506	0.044882	0.0294737	up
SMC	14	NOS1	-0.137676	0.0526144	0.0295476	down
SMC	14	APOBEC3G	0.0916909	0.0350432	0.0295476	up
SMC	14	FAT1	-0.028959	0.0110728	0.0296285	down
SMC	14	ABCC8	-0.27762	0.106591	0.0305549	down
SMC	14	PWP1	-0.0475882	0.0182775	0.030611	down
SMC	14	KCNT2	-0.0900231	0.0345803	0.030619	down
SMC	14	SNHG15	-0.0168046	0.00646008	0.0307755	down
SMC	14	NUAK2	0.127733	0.0491559	0.0310029	up
SMC	14	MUC5B	0.0714138	0.0274882	0.0310288	up
SMC	14	PIK3CG	0.134961	0.0519734	0.0311096	up
SMC	14	TSPYL5	-0.0522077	0.0201064	0.0311096	down
SMC	14	NEMP1	-0.0730289	0.0281374	0.0311894	down
SMC	14	PANX1	-0.084976	0.0327459	0.0312058	down
SMC	14	ABCC4	0.144183	0.0555714	0.0312236	up
SMC	14	ATP1A1	-0.035657	0.0137505	0.0313293	down
SMC	14	DHX30	-0.0437793	0.0168846	0.0313319	down
SMC	14	NUCB2	0.0414497	0.0159942	0.0314281	up
SMC	14	MEGF8	-0.0698117	0.0269441	0.0314572	down
SMC	14	GFPT1	-0.0407767	0.0157424	0.0315013	down
SMC	14	ATF4	-0.0153465	0.00593482	0.0318825	down
SMC	14	RHOXF2	-0.337931	0.130735	0.0319275	down
SMC	14	ADGRL4	0.120961	0.0467942	0.0319275	up
SMC	14	GAD1	-0.242959	0.094006	0.0319364	down
SMC	14	ZNF827	-0.0543909	0.0210563	0.0320426	down
SMC	14	PLEKHA2	0.0554381	0.0214658	0.0320639	up
SMC	14	ZNF106	-0.0383309	0.0148435	0.032067	down
SMC	14	ART1	0.262811	0.101798	0.032105	up
SMC	14	FZR1	-0.0555334	0.0215218	0.0322072	down
SMC	14	CLIC3	0.13711	0.0531925	0.0324143	up
SMC	14	PPP2CA	-0.0357363	0.0138632	0.0324143	down
SMC	14	HECA	0.0309302	0.0120069	0.0325163	up
SMC	14	DRC3	-0.127657	0.0495544	0.0325163	down
SMC	14	ADAM9	0.0252433	0.00980743	0.0326937	up
SMC	14	COLQ	-0.105545	0.0410241	0.0327773	down
SMC	14	EIF3A	-0.0268816	0.0104497	0.0327793	down
SMC	14	CHD5	-0.0996568	0.0387724	0.032962	down
SMC	14	PVT1	0.0525377	0.0204899	0.033535	up
SMC	14	OSR2	-0.113233	0.0442093	0.0337803	down
SMC	14	PIK3R2	-0.0460655	0.0180028	0.033999	down
SMC	14	RIDA	0.0910406	0.03562	0.0342604	up
SMC	14	TERF1	-0.0375789	0.0147098	0.0343525	down
SMC	14	GHITM	-0.035657	0.0139588	0.0343525	down
SMC	14	SMCHD1	-0.0494726	0.0193719	0.0343876	down
SMC	14	EPHX1	-0.0424132	0.0166203	0.0345553	down
SMC	14	SLAMF8	0.182915	0.071693	0.0345825	up
SMC	14	RUBCN	-0.0554126	0.0217279	0.0346638	down
SMC	14	ADAM28	0.194838	0.0764147	0.0346938	up
SMC	14	B4GAT1	-0.0429564	0.016849	0.0346938	down
SMC	14	ADAMTS5	0.0650113	0.0255023	0.0346953	up
SMC	14	CHD3	-0.0231384	0.00908276	0.0348413	down
SMC	14	SCAF4	-0.0457788	0.0179738	0.0348701	down
SMC	14	ATIC	-0.052811	0.0207527	0.0350656	down
SMC	14	PKM	-0.0175491	0.00690753	0.0354638	down
SMC	14	DYRK1B	-0.0712726	0.0280797	0.0356775	down
SMC	14	SIAE	-0.052471	0.0206777	0.035719	down
SMC	14	FCRL2	0.200672	0.0790972	0.0357368	up
SMC	14	PLTP	0.082167	0.0323889	0.0357368	up
SMC	14	NAA16	-0.0520795	0.0205591	0.0360928	down
SMC	14	F3	-0.0387297	0.0152916	0.0361108	down
SMC	14	DNMT3A	-0.0473627	0.0187144	0.036283	down
SMC	14	ADAMTS19	0.109228	0.0431634	0.0362843	up
SMC	14	CDKN1B	-0.0220605	0.00872805	0.0365711	down
SMC	14	MAP4K2	-0.0609204	0.0241113	0.0366395	down
SMC	14	SUPV3L1	-0.0891526	0.0353027	0.0367456	down
SMC	14	MCM6	-0.0639084	0.0253246	0.036908	down
SMC	14	PTPN1	-0.0344277	0.0136583	0.0371913	down
SMC	14	EIF1AY	-0.0635106	0.0252009	0.0371922	down
SMC	14	TBC1D22B	-0.0664942	0.0263853	0.0371922	down
SMC	14	PNPLA3	0.181535	0.0720544	0.0372409	up
SMC	14	SCRN1	-0.0459633	0.0182513	0.0373265	down
SMC	14	MEIOB	-0.248462	0.0986767	0.0373442	down
SMC	14	NAV1	-0.0759283	0.0301635	0.0373842	down
SMC	14	ATP2A2	-0.0157042	0.00623971	0.0373842	down
SMC	14	EIF2S1	-0.044118	0.0175277	0.0373842	down
SMC	14	PIK3R1	-0.032743	0.0130121	0.037407	down
SMC	14	C6	-0.15817	0.0629342	0.0377096	down
SMC	14	GABRD	0.143809	0.0572585	0.0378635	up
SMC	14	SF3A1	-0.0276265	0.0110025	0.0379055	down
SMC	14	PPFIA4	-0.0755525	0.0300935	0.0379161	down
SMC	14	ALG11	-0.0337365	0.0134546	0.0382296	down
SMC	14	CBLN4	0.157493	0.0628254	0.0382676	up
SMC	14	NNAT	0.193916	0.0774816	0.038659	up
SMC	14	MUTYH	-0.0783969	0.0313235	0.038659	down
SMC	14	PGK1	0.0381129	0.0152315	0.0386863	up
SMC	14	ENO2	-0.0478043	0.0191107	0.0387456	down
SMC	14	BRSK2	0.217977	0.0871792	0.0388398	up
SMC	14	FAR1	-0.0344633	0.0137868	0.0388795	down
SMC	14	HSD11B1	0.193553	0.0775084	0.0391042	up
SMC	14	DCDC1	-0.196394	0.0786438	0.0391042	down
SMC	14	FAIM	-0.0998955	0.0400136	0.0391482	down
SMC	14	NOLC1	-0.0406386	0.0163119	0.0396982	down
SMC	14	BCOR	-0.0478614	0.0192272	0.0399038	down
SMC	14	CPEB3	-0.0798203	0.0321049	0.0402168	down
SMC	14	LATS1	-0.0357262	0.0143786	0.0403644	down
SMC	14	MTAP	-0.0367612	0.0148041	0.0405059	down
SMC	14	GCN1	-0.0402961	0.0162368	0.040638	down
SMC	14	RNASE3	-0.292618	0.11793	0.0406656	down
SMC	14	DDX19A	-0.0564149	0.0227438	0.040705	down
SMC	14	EMC1	-0.0391951	0.0158014	0.040705	down
SMC	14	NRSN2	0.0713781	0.0288096	0.0409909	up
SMC	14	BCL11B	0.175669	0.070907	0.0409909	up
SMC	14	GUSB	-0.0279651	0.011292	0.0410674	down
SMC	14	USF1	-0.0662744	0.0267669	0.0411032	down
SMC	14	HDAC1	-0.0333951	0.0134948	0.0412266	down
SMC	14	CCN5	0.0244536	0.00988272	0.0412305	up
SMC	14	FABP7	-0.221435	0.0897033	0.041882	down
SMC	14	TCL1A	0.233086	0.0945797	0.0423045	up
SMC	14	LCAT	-0.0611482	0.0248113	0.0423045	down
SMC	14	MAPK9	-0.0519253	0.0210773	0.042379	down
SMC	14	STX7	-0.0338972	0.0137609	0.0423805	down
SMC	14	ELK1	-0.0524898	0.0213124	0.0424025	down
SMC	14	ADAMTS2	0.0615375	0.0250227	0.0428012	up
SMC	14	GLA	0.0663632	0.0270096	0.0430401	up
SMC	14	FURIN	0.0412592	0.0168022	0.0431836	up
SMC	14	CDK5RAP1	-0.0582585	0.0237325	0.0432482	down
SMC	14	MEF2C	-0.0418251	0.0170498	0.0434207	down
SMC	14	CASP10	0.0995408	0.0405931	0.0435061	up
SMC	14	GLI3	0.0578044	0.0235961	0.0437695	up
SMC	14	PRXL2A	0.0527669	0.0215722	0.0441747	up
SMC	14	RPRML	0.19851	0.0811595	0.0441747	up
SMC	14	FUS	-0.037534	0.0153488	0.0442079	down
SMC	14	CAMK2B	0.202627	0.0828822	0.0442578	up
SMC	14	VGLL3	0.0287962	0.0117856	0.044401	up
SMC	14	FNDC5	-0.101978	0.0417497	0.0444632	down
SMC	14	RAPGEF6	-0.0612856	0.0250972	0.0445142	down
SMC	14	TXK	0.153117	0.0627535	0.0446887	up
SMC	14	ACAP1	0.0874682	0.0358545	0.0446887	up
SMC	14	NCOA2	-0.0515912	0.0211469	0.0446887	down
SMC	14	FXR2	-0.0482828	0.019789	0.0446887	down
SMC	14	GZMB	0.20218	0.082917	0.0448059	up
SMC	14	POU2AF1	0.0999119	0.041033	0.0452021	up
SMC	14	ATRX	-0.0316902	0.0130391	0.0457393	down
SMC	14	APLF	-0.0590879	0.0243334	0.045977	down
SMC	14	FOLR2	0.123648	0.0509557	0.0461595	up
SMC	14	SLC25A10	-0.175571	0.0723759	0.0462254	down
SMC	14	HNRNPA1L2	0.0131159	0.00541317	0.0465602	up
SMC	14	PXN	-0.0490068	0.0202554	0.0469807	down
SMC	14	AIM2	0.150159	0.0621121	0.0471925	up
SMC	14	FAM107A	0.0516938	0.0213862	0.0471978	up
SMC	14	NUDCD2	0.0548828	0.0227068	0.0471978	up
SMC	14	RHOA	-0.0170161	0.00704143	0.0472243	down
SMC	14	ERCC4	-0.0819996	0.0339398	0.0472632	down
SMC	14	SNX16	-0.056641	0.0234548	0.0473774	down
SMC	14	SRCAP	-0.0366164	0.0151715	0.0475282	down
SMC	14	ABCC1	-0.0467914	0.0194007	0.0477129	down
SMC	14	FLOT2	-0.0309058	0.0128189	0.0477958	down
SMC	14	SCNN1A	0.103652	0.0430056	0.0478637	up
SMC	14	UPK3A	0.140239	0.0582219	0.048007	up
SMC	14	CXADR	0.0872485	0.0362235	0.048007	up
SMC	14	OLFM1	0.0668601	0.0277812	0.0482312	up
SMC	14	NINJ1	-0.0595406	0.0247522	0.0483576	down
SMC	14	TENT5C	-0.0584237	0.024292	0.0483799	down
SMC	14	TSPOAP1	-0.0404808	0.0168368	0.0484475	down
SMC	14	FADS1	-0.0695776	0.0289621	0.0486071	down
SMC	14	TUBB2B	-0.107892	0.0449065	0.0486071	down
SMC	14	P4HTM	-0.046942	0.0195382	0.0486071	down
SMC	14	BRIX1	-0.0610007	0.0254555	0.0493767	down
SMC	14	RIPK1	-0.0487567	0.020357	0.0495174	down
SMC	14	DNAJC10	-0.026714	0.0111609	0.0496652	down
SMC	14	CUL2	-0.061261	0.0255947	0.0496652	down
SMC	14	MAPRE2	-0.0244694	0.0102247	0.0496758	down
SMC	14	HEXIM1	-0.0427929	0.0178872	0.0497178	down
SMC	14	HIF1A	-0.0159387	0.00666228	0.0497178	down
SMC	15	CYBB	0.349538	0.04101	0	up
SMC	15	MFGE8	-0.202808	0.00777458	0	down
SMC	15	MICAL2	-0.197277	0.0119639	0	down
SMC	15	MKX	-0.473862	0.0346762	0	down
SMC	15	MPP7	-0.231013	0.0212357	0	down
SMC	15	MRAP2	-0.202079	0.0207745	0	down
SMC	15	CCN3	-0.673802	0.0254474	0	down
SMC	15	STAT1	0.123642	0.010644	0	up
SMC	15	MXRA7	-0.059366	0.00518727	0	down
SMC	15	MYH10	-0.139337	0.00637471	0	down
SMC	15	MYH11	-0.118201	0.00116996	0	down
SMC	15	MYH9	-0.0344019	0.00350172	0	down
SMC	15	MYLK	-0.0677986	0.00390265	0	down
SMC	15	MYO1B	0.130454	0.0109972	0	up
SMC	15	MYO1F	0.45675	0.0494443	0	up
SMC	15	SPTBN1	0.0578522	0.00687097	0	up
SMC	15	SPON2	0.292437	0.0322829	0	up
SMC	15	ANO1	-0.11457	0.0114841	0	down
SMC	15	SPON1	0.160819	0.0186015	0	up
SMC	15	NAV2	-0.196409	0.0197278	0	down
SMC	15	NBL1	0.103522	0.00459784	0	up
SMC	15	NCS1	-0.223685	0.0154386	0	down
SMC	15	CBX7	-0.073786	0.00747851	0	down
SMC	15	NDNF	0.381318	0.0138532	0	up
SMC	15	NFKBIZ	-0.166034	0.00952318	0	down
SMC	15	NIBAN1	-0.124997	0.011706	0	down
SMC	15	CD151	-0.0943903	0.0104347	0	down
SMC	15	NID1	0.0885383	0.00537302	0	up
SMC	15	SVIL	-0.179382	0.00766704	0	down
SMC	15	MCTP2	0.255397	0.0128698	0	up
SMC	15	AIF1	0.295291	0.0174059	0	up
SMC	15	TFPI	0.0814733	0.00938045	0	up
SMC	15	TES	-0.229456	0.0171115	0	down
SMC	15	KCNMA1	-0.134329	0.00920319	0	down
SMC	15	KCNMB1	-0.114655	0.010883	0	down
SMC	15	CDH6	0.137577	0.0115719	0	up
SMC	15	TCIM	0.227417	0.00911634	0	up
SMC	15	LBH	0.130715	0.00600984	0	up
SMC	15	CDH13	-0.222398	0.0139403	0	down
SMC	15	LDB3	-0.124046	0.0105505	0	down
SMC	15	LENG8	-0.0640441	0.00594908	0	down
SMC	15	LTBP2	0.15722	0.00591556	0	up
SMC	15	TBX4	0.0969854	0.0085291	0	up
SMC	15	TBX2	0.0971907	0.00522745	0	up
SMC	15	ALDH1B1	-0.0942394	0.0109985	0	down
SMC	15	CD52	0.314426	0.0166154	0	up
SMC	15	RSPO3	-0.227517	0.0266253	0	down
SMC	15	CD3D	0.428665	0.0340723	0	up
SMC	15	CD302	0.0961683	0.0108058	0	up
SMC	15	MAP1B	-0.162087	0.00935851	0	down
SMC	15	TAGLN	-0.100011	0.00157268	0	down
SMC	15	CD2	0.412634	0.0380415	0	up
SMC	15	SYNPO2	-0.118125	0.00741382	0	down
SMC	15	ALOX5	0.334665	0.0403221	0	up
SMC	15	SYNM	-0.114736	0.00913518	0	down
SMC	15	MEG3	0.233033	0.0208882	0	up
SMC	15	CASS4	0.239604	0.0223732	0	up
SMC	15	CASQ2	-0.193672	0.0129094	0	down
SMC	15	NPR1	-0.363823	0.0299848	0	down
SMC	15	PLN	-0.269326	0.00491602	0	down
SMC	15	PLS3	-0.0582642	0.0061157	0	down
SMC	15	PLVAP	0.22085	0.021631	0	up
SMC	15	PLXDC1	0.283693	0.0272437	0	up
SMC	15	SFRP4	0.254085	0.0181861	0	up
SMC	15	PRDM6	-0.0803046	0.00951816	0	down
SMC	15	PRRT2	-0.110552	0.0121247	0	down
SMC	15	SERPINA3	0.205891	0.0203853	0	up
SMC	15	PTK7	0.231343	0.0152306	0	up
SMC	15	PYGB	-0.131267	0.00904714	0	down
SMC	15	RAP1A	-0.0906736	0.00692434	0	down
SMC	15	RASSF2	0.26675	0.0214553	0	up
SMC	15	SEMA3C	0.169084	0.0100095	0	up
SMC	15	RASSF3	-0.128368	0.00909983	0	down
SMC	15	RBPMS	-0.0968529	0.00891709	0	down
SMC	15	RCAN2	-0.121455	0.0101114	0	down
SMC	15	SCN7A	0.211736	0.0129608	0	up
SMC	15	SCN4B	0.176702	0.0148887	0	up
SMC	15	RFTN1	0.159602	0.0154101	0	up
SMC	15	RNF180	-0.161137	0.0135372	0	down
SMC	15	S1PR3	-0.177617	0.00909684	0	down
SMC	15	ATP1B1	0.0868484	0.00986257	0	up
SMC	15	ATOH8	-0.18366	0.0202778	0	down
SMC	15	S100A8	0.359788	0.0322166	0	up
SMC	15	RRAS	-0.11777	0.0124414	0	down
SMC	15	ARHGEF2	-0.108187	0.0105173	0	down
SMC	15	PLA2R1	-0.219747	0.0230339	0	down
SMC	15	PKD1	-0.109154	0.0108181	0	down
SMC	15	SH3BGR	-0.221515	0.0206286	0	down
SMC	15	SMTN	-0.150085	0.00824637	0	down
SMC	15	SMOC2	-0.205998	0.0113333	0	down
SMC	15	NPY1R	-0.328183	0.0339183	0	down
SMC	15	NR4A1	-0.0773307	0.00490948	0	down
SMC	15	NREP	0.102334	0.00971451	0	up
SMC	15	SLMAP	-0.115507	0.00864121	0	down
SMC	15	CAMK2G	-0.132111	0.0133907	0	down
SMC	15	SLCO2B1	0.263213	0.026551	0	up
SMC	15	SLC9A3R2	0.12901	0.0146936	0	up
SMC	15	CALM3	-0.114687	0.00808253	0	down
SMC	15	PALLD	-0.0972679	0.00680335	0	down
SMC	15	PAWR	-0.103002	0.0107427	0	down
SMC	15	KCNA5	-0.155077	0.0118981	0	down
SMC	15	PCDH10	-0.302167	0.0250146	0	down
SMC	15	APOL1	0.205135	0.0157315	0	up
SMC	15	CACNA1C	-0.0879899	0.00950149	0	down
SMC	15	PCDH17	0.2396	0.0264006	0	up
SMC	15	PCOLCE2	-0.472491	0.0563609	0	down
SMC	15	PDE3A	-0.186224	0.0216839	0	down
SMC	15	PDE5A	-0.100181	0.00586511	0	down
SMC	15	SLAMF7	0.258663	0.0283541	0	up
SMC	15	C4B	0.0893919	0.00599813	0	up
SMC	15	C1QTNF1	-0.158271	0.0122338	0	down
SMC	15	BTG2	-0.107159	0.00405779	0	down
SMC	15	PHLDB2	-0.0813765	0.00880968	0	down
SMC	15	PID1	-0.317192	0.0348885	0	down
SMC	15	CACNA1D	0.332509	0.0353332	0	up
SMC	15	JUNB	-0.10984	0.00425466	0	down
SMC	15	CD3E	0.310134	0.026773	0	up
SMC	15	ACTN4	-0.0620537	0.00600706	0	down
SMC	15	COL10A1	0.451504	0.0267112	0	up
SMC	15	FENDRR	0.168567	0.0201736	0	up
SMC	15	FHL1	-0.15647	0.00801993	0	down
SMC	15	FLNB	-0.169188	0.0187205	0	down
SMC	15	UCP2	0.310791	0.0325894	0	up
SMC	15	FOXC1	-0.415824	0.0198534	0	down
SMC	15	ACTA2	-0.113054	0.0015315	0	down
SMC	15	TYMP	0.252315	0.0291742	0	up
SMC	15	ACTN1	-0.103176	0.00870984	0	down
SMC	15	JUN	-0.127764	0.0041757	0	down
SMC	15	GADD45A	0.0929317	0.0107858	0	up
SMC	15	GATA6	-0.243155	0.015155	0	down
SMC	15	CLIC4	-0.0604714	0.0059143	0	down
SMC	15	GIMAP4	0.214826	0.0184784	0	up
SMC	15	GLI1	0.372319	0.0387372	0	up
SMC	15	GLP1R	0.202669	0.0234162	0	up
SMC	15	GLS	-0.125307	0.0130102	0	down
SMC	15	GMDS	-0.313411	0.0370794	0	down
SMC	15	CLEC14A	0.217354	0.0223591	0	up
SMC	15	ADAMTS1	-0.03337	0.00305459	0	down
SMC	15	GREM1	0.385673	0.0141247	0	up
SMC	15	GUCY1A2	0.177058	0.0167699	0	up
SMC	15	GXYLT2	0.110471	0.0121202	0	up
SMC	15	ACE	0.297867	0.0241318	0	up
SMC	15	ADAMTSL3	0.119975	0.013894	0	up
SMC	15	COL18A1	-0.109528	0.00733655	0	down
SMC	15	VCL	-0.0960447	0.00795188	0	down
SMC	15	DKK3	0.110335	0.00990015	0	up
SMC	15	DMPK	-0.115879	0.0121793	0	down
SMC	15	CTHRC1	0.265235	0.0205513	0	up
SMC	15	CST1	0.568196	0.0366403	0	up
SMC	15	DPT	0.246464	0.0160886	0	up
SMC	15	CSRP1	-0.0951561	0.00430749	0	down
SMC	15	CSPG4	-0.098383	0.0106105	0	down
SMC	15	ECRG4	-0.113635	0.0130617	0	down
SMC	15	EEF1G	0.0321897	0.00218892	0	up
SMC	15	EGFL6	0.171764	0.00759716	0	up
SMC	15	EGR3	-0.188842	0.0205131	0	down
SMC	15	YAP1	-0.0871867	0.00857434	0	down
SMC	15	EPAS1	-0.0395186	0.00368055	0	down
SMC	15	XBP1	0.0970486	0.0112282	0	up
SMC	15	ERRFI1	-0.17141	0.0138307	0	down
SMC	15	FABP3	-0.303555	0.0306928	0	down
SMC	15	WFDC1	0.102616	0.0109966	0	up
SMC	15	COLEC12	0.271608	0.0297686	0	up
SMC	15	WAS	0.343216	0.0405164	0	up
SMC	15	COL8A1	0.106204	0.0121657	0	up
SMC	15	FAP	0.285016	0.0316448	0	up
SMC	15	COL5A2	0.0964859	0.0105742	0	up
SMC	15	COL5A1	0.0873698	0.00781569	0	up
SMC	15	FAT3	-0.368767	0.033046	0	down
SMC	15	TRPC6	0.167601	0.012755	0	up
SMC	15	RUNX1	0.297	0.0288535	0	up
SMC	15	HAS2	0.255522	0.0299105	0	up
SMC	15	ID4	-0.154372	0.0139278	0	down
SMC	15	CFH	0.119147	0.0097535	0	up
SMC	15	IGFBP2	-0.346047	0.0160978	0	down
SMC	15	AEBP1	-0.092818	0.00714809	0	down
SMC	15	TMEM200A	0.170628	0.0171228	0	up
SMC	15	ILK	-0.104005	0.0117899	0	down
SMC	15	INMT	0.102955	0.0104511	0	up
SMC	15	HSPA1A	-0.068617	0.00637762	0	down
SMC	15	TMEM100	0.234087	0.0143576	0	up
SMC	15	IQGAP1	-0.0835698	0.00855401	0	down
SMC	15	TMEM119	0.260045	0.017763	0	up
SMC	15	IRF1	0.136593	0.01243	0	up
SMC	15	TINAGL1	-0.085987	0.00774714	0	down
SMC	15	TIE1	0.228121	0.0264425	0	up
SMC	15	ITGA3	-0.115824	0.0111714	0	down
SMC	15	HIGD1B	0.245648	0.0127381	0	up
SMC	15	JAK2	-0.149179	0.0141836	0	down
SMC	15	JPH2	-0.111152	0.0100211	0	down
SMC	15	TRBC2	0.347416	0.0225387	0	up
SMC	15	NEXN	-0.128043	0.0156172	5.08653e-15	down
SMC	15	SULF1	-0.0866408	0.0104896	5.08653e-15	down
SMC	15	CCN1	-0.0692687	0.00845044	5.08653e-15	down
SMC	15	TPPP3	0.139492	0.0169792	5.08653e-15	up
SMC	15	ZBTB16	-0.122762	0.0151448	1.00698e-14	down
SMC	15	GBP1	0.10538	0.0129926	1.00698e-14	up
SMC	15	HSPA5	0.0470329	0.00584662	2.00378e-14	up
SMC	15	CDKN1A	-0.0496277	0.00622272	3.489e-14	down
SMC	15	MPEG1	0.185818	0.0234221	4.95937e-14	up
SMC	15	GPRC5C	-0.110968	0.0140129	5.42816e-14	down
SMC	15	ASTN2	-0.256583	0.0324507	5.86329e-14	down
SMC	15	RASGRP1	0.340933	0.0431492	5.86329e-14	up
SMC	15	NEDD9	0.157542	0.0199986	7.29319e-14	up
SMC	15	ACTN2	-0.194717	0.0247471	7.62979e-14	down
SMC	15	PRPSAP1	-0.122641	0.0155792	7.62979e-14	down
SMC	15	CPT1A	-0.0841963	0.0106934	7.62979e-14	down
SMC	15	IKZF1	0.269053	0.0341831	7.62979e-14	up
SMC	15	CD82	0.0693458	0.0088318	8.54245e-14	up
SMC	15	PHGDH	-0.166242	0.0212028	9.44641e-14	down
SMC	15	DAB1	-0.532582	0.0682311	1.26922e-13	down
SMC	15	SLC25A4	-0.11077	0.0142254	1.45038e-13	down
SMC	15	SNX10	0.270026	0.0347403	1.62984e-13	up
SMC	15	HDAC9	-0.299139	0.0386756	2.17841e-13	down
SMC	15	IGSF8	-0.163336	0.0211513	2.35282e-13	down
SMC	15	FRZB	-0.100847	0.0130883	2.6968e-13	down
SMC	15	FCGBP	0.265768	0.0344942	2.6968e-13	up
SMC	15	LEF1	0.30741	0.0399997	3.13942e-13	up
SMC	15	MAOA	-0.0966681	0.0126242	3.84974e-13	down
SMC	15	GZMK	0.385758	0.050406	3.96749e-13	up
SMC	15	CTSC	0.165634	0.0216476	4.0393e-13	up
SMC	15	CHRDL2	0.2165	0.0283164	4.19982e-13	up
SMC	15	TAFA5	0.304512	0.039876	4.49234e-13	up
SMC	15	ESM1	0.290308	0.0381194	5.22505e-13	up
SMC	15	ANXA5	0.0543824	0.00714606	5.42224e-13	up
SMC	15	HK1	-0.102671	0.0135368	6.58323e-13	down
SMC	15	RGS5	-0.110468	0.0146171	8.08355e-13	down
SMC	15	CAVIN2	0.10978	0.014547	8.74415e-13	up
SMC	15	ALPK3	-0.154623	0.0205082	9.18241e-13	down
SMC	15	TMEM123	0.112911	0.0149848	9.44641e-13	up
SMC	15	CELSR1	0.283366	0.0376057	9.44641e-13	up
SMC	15	SOD3	-0.0563199	0.00748197	9.96149e-13	down
SMC	15	NPTX2	-0.401105	0.0536619	1.48568e-12	down
SMC	15	EMP1	0.14837	0.0199194	1.80148e-12	up
SMC	15	INSR	-0.114887	0.0154602	2.04706e-12	down
SMC	15	FMO3	0.148721	0.020266	4.08938e-12	up
SMC	15	FCN1	0.467761	0.0637862	4.23534e-12	up
SMC	15	EVI2B	0.273151	0.0372868	4.45926e-12	up
SMC	15	HSPB8	-0.0827377	0.011348	5.75203e-12	down
SMC	15	TRAF5	-0.0833859	0.0115158	8.28627e-12	down
SMC	15	OGT	-0.0700893	0.00971444	1.0001e-11	down
SMC	15	RGPD8	-0.0990345	0.0137727	1.19066e-11	down
SMC	15	SEPTIN5	-0.0814819	0.0114964	2.50785e-11	down
SMC	15	P4HA3	0.237059	0.0334942	2.68456e-11	up
SMC	15	SHANK3	0.178433	0.0252537	2.9153e-11	up
SMC	15	ANO3	0.324383	0.0460098	3.24214e-11	up
SMC	15	SEMA3B	-0.112861	0.0160468	3.64905e-11	down
SMC	15	APOL6	0.097322	0.0139164	4.83458e-11	up
SMC	15	ATL2	-0.103847	0.0148788	5.3127e-11	down
SMC	15	METRNL	-0.178759	0.0256202	5.37794e-11	down
SMC	15	IGSF9B	-0.0664512	0.00954628	6.01526e-11	down
SMC	15	TNIP1	0.0833435	0.0120259	7.42611e-11	up
SMC	15	ABI3	0.212548	0.0306704	7.42611e-11	up
SMC	15	APOD	0.154591	0.0223597	8.29737e-11	up
SMC	15	FOXF1	0.112837	0.0163346	8.61763e-11	up
SMC	15	EPHA3	0.162442	0.0235457	9.13802e-11	up
SMC	15	PRKACB	-0.102146	0.0148583	1.07968e-10	down
SMC	15	GPRASP1	-0.0975026	0.0141878	1.09391e-10	down
SMC	15	COL23A1	0.187978	0.0273668	1.11626e-10	up
SMC	15	ARRB2	0.128835	0.0187663	1.14065e-10	up
SMC	15	RGS4	-0.290924	0.0424671	1.25888e-10	down
SMC	15	PIEZO1	0.105735	0.0154739	1.41637e-10	up
SMC	15	WEE1	-0.122456	0.0179331	1.45764e-10	down
SMC	15	DNAJB5	-0.131367	0.019245	1.47703e-10	down
SMC	15	CYTOR	0.137008	0.0200737	1.47958e-10	up
SMC	15	MS4A4A	0.225954	0.0332345	1.77176e-10	up
SMC	15	CTSH	0.200892	0.0296121	1.9541e-10	up
SMC	15	MYO1D	-0.0932514	0.0138313	2.59738e-10	down
SMC	15	PDPN	0.267688	0.0397056	2.59738e-10	up
SMC	15	HPGD	0.226007	0.0335814	2.80454e-10	up
SMC	15	CD24	0.150346	0.0224832	3.75375e-10	up
SMC	15	CFL2	-0.0944508	0.0141306	3.81455e-10	down
SMC	15	TP53BP2	-0.0964147	0.0144381	3.96895e-10	down
SMC	15	TENT5B	-0.215636	0.0323727	4.43248e-10	down
SMC	15	TJP2	-0.102137	0.0153382	4.47923e-10	down
SMC	15	TARDBP	-0.0717942	0.0107883	4.5909e-10	down
SMC	15	PRDM1	0.277936	0.0418496	5.01426e-10	up
SMC	15	MAP3K20	-0.0646752	0.00976278	5.5922e-10	down
SMC	15	IRS1	0.0750594	0.0113355	5.6882e-10	up
SMC	15	MEIS3	0.0788363	0.0119142	5.84316e-10	up
SMC	15	STIM1	-0.107125	0.0161904	5.84316e-10	down
SMC	15	HSPA1B	-0.0603501	0.00912531	5.94603e-10	down
SMC	15	GABBR1	-0.0780073	0.011812	6.31319e-10	down
SMC	15	ADCY2	0.258643	0.0391704	6.31392e-10	up
SMC	15	NES	0.058072	0.00879465	6.31392e-10	up
SMC	15	NPTN	-0.0481326	0.00729777	6.61871e-10	down
SMC	15	RGPD6	-0.0741704	0.0112653	7.12974e-10	down
SMC	15	CFLAR	-0.066451	0.0101319	8.42651e-10	down
SMC	15	FCGR2A	0.124465	0.0189901	8.61524e-10	up
SMC	15	PREPL	-0.10935	0.0166835	8.61524e-10	down
SMC	15	NACC2	-0.13217	0.0201926	9.10414e-10	down
SMC	15	CAVIN3	-0.0742371	0.011358	9.65877e-10	down
SMC	15	KCNK15	-0.497949	0.0762695	1.01073e-09	down
SMC	15	APOL2	0.100356	0.0154518	1.26362e-09	up
SMC	15	CFB	0.108348	0.0167254	1.40453e-09	up
SMC	15	MBNL1	-0.0593158	0.00915678	1.40453e-09	down
SMC	15	PYGM	-0.186544	0.0291694	2.41183e-09	down
SMC	15	DPYSL2	0.0743125	0.0116254	2.45065e-09	up
SMC	15	PDIA4	0.0824816	0.0129115	2.50724e-09	up
SMC	15	CYBA	0.149289	0.0234334	2.80004e-09	up
SMC	15	CLEC10A	0.312135	0.0490262	2.86622e-09	up
SMC	15	MMP11	0.231807	0.0364359	2.94443e-09	up
SMC	15	JPH1	-0.406527	0.0639747	3.06244e-09	down
SMC	15	ZFYVE21	-0.0910462	0.0143272	3.06244e-09	down
SMC	15	FYN	0.15609	0.0245615	3.06244e-09	up
SMC	15	BCAM	-0.0905372	0.014253	3.09945e-09	down
SMC	15	TGFB1I1	-0.0632957	0.00997701	3.25426e-09	down
SMC	15	NCF1	0.232446	0.0366443	3.26194e-09	up
SMC	15	SLC2A3	0.0889394	0.0140388	3.42504e-09	up
SMC	15	LDHA	0.0397939	0.00629288	3.68113e-09	up
SMC	15	FOXC2	-0.136142	0.0215498	3.8167e-09	down
SMC	15	SESN3	-0.137422	0.0217985	4.148e-09	down
SMC	15	SOX2-OT	-0.0236337	0.00375036	4.20085e-09	down
SMC	15	FLNC	-0.0885024	0.0140584	4.35014e-09	down
SMC	15	GIMAP8	0.181159	0.0287763	4.35014e-09	up
SMC	15	FCGR3B	0.260316	0.0413822	4.47266e-09	up
SMC	15	CASP1	0.162388	0.025828	4.55296e-09	up
SMC	15	ETS1	0.132946	0.0212422	5.45765e-09	up
SMC	15	SEPTIN6	0.119107	0.0190423	5.57178e-09	up
SMC	15	MOB2	-0.0883773	0.0141642	6.12821e-09	down
SMC	15	TSPAN8	0.230051	0.036885	6.20799e-09	up
SMC	15	KCNC4	0.0957245	0.015402	7.11728e-09	up
SMC	15	CST2	0.29852	0.0481843	8.01625e-09	up
SMC	15	HOPX	0.17599	0.0284049	8.01625e-09	up
SMC	15	TCF4	0.0675933	0.0109221	8.33835e-09	up
SMC	15	TSPAN13	0.229563	0.0372623	9.92133e-09	up
SMC	15	CIITA	0.169388	0.02751	1.01068e-08	up
SMC	15	ROCK1	-0.058457	0.00951303	1.08944e-08	down
SMC	15	PAM	-0.0837835	0.0136589	1.16016e-08	down
SMC	15	SH2D1A	0.306954	0.050039	1.16016e-08	up
SMC	15	SLC20A2	-0.130842	0.0213458	1.18849e-08	down
SMC	15	TOM1L2	-0.111783	0.0183218	1.41763e-08	down
SMC	15	THRB	-0.13206	0.0216475	1.41875e-08	down
SMC	15	TRAF3IP3	0.264411	0.0433768	1.4574e-08	up
SMC	15	PDZD4	-0.133277	0.0218676	1.46175e-08	down
SMC	15	MECOM	0.143007	0.0235865	1.77519e-08	up
SMC	15	UBE4B	-0.0992246	0.0163942	1.89139e-08	down
SMC	15	CD68	0.172032	0.0284497	1.95151e-08	up
SMC	15	GPR174	0.318021	0.0526102	1.97058e-08	up
SMC	15	LZTS1	0.170924	0.0282884	1.99736e-08	up
SMC	15	STAB1	0.179146	0.0297068	2.14171e-08	up
SMC	15	PER1	-0.0819148	0.0135997	2.23229e-08	down
SMC	15	PDE4DIP	-0.0789607	0.0131178	2.2804e-08	down
SMC	15	ITGA2	0.165473	0.0275138	2.34799e-08	up
SMC	15	CTSK	0.115019	0.0191805	2.60783e-08	up
SMC	15	ADD1	-0.0494111	0.00828224	3.14085e-08	down
SMC	15	SEMA3D	-0.12464	0.0209005	3.17811e-08	down
SMC	15	OLFM2	0.237111	0.039879	3.53233e-08	up
SMC	15	TRIM47	-0.100413	0.0169066	3.66416e-08	down
SMC	15	FCMR	0.228243	0.038547	4.07991e-08	up
SMC	15	PGD	0.144938	0.0246393	5.14639e-08	up
SMC	15	SNRNP200	-0.0632414	0.0107623	5.32703e-08	down
SMC	15	TSPAN4	0.135131	0.0230021	5.35953e-08	up
SMC	15	FBLN2	0.163579	0.0278586	5.44104e-08	up
SMC	15	VAV1	0.292979	0.0499045	5.45743e-08	up
SMC	15	NRK	-0.456248	0.0778347	5.74682e-08	down
SMC	15	EBF1	-0.0746302	0.0127966	6.85065e-08	down
SMC	15	NCF2	0.263039	0.0451769	7.23653e-08	up
SMC	15	MSR1	0.197453	0.0339838	7.76309e-08	up
SMC	15	S100A9	0.2706	0.0466411	8.14286e-08	up
SMC	15	SNX33	-0.077746	0.0134018	8.1488e-08	down
SMC	15	LRP1	-0.0520825	0.00898972	8.50305e-08	down
SMC	15	WARS	0.119657	0.0207224	9.50895e-08	up
SMC	15	SPART	-0.066702	0.0115659	9.89437e-08	down
SMC	15	ALPL	0.21447	0.0372029	1.00011e-07	up
SMC	15	ARRDC3	0.0684889	0.0118878	1.01892e-07	up
SMC	15	IMPDH2	0.0570391	0.00990692	1.03908e-07	up
SMC	15	SLC5A3	-0.0688342	0.0119755	1.0968e-07	down
SMC	15	SH2D2A	0.334909	0.0582926	1.11075e-07	up
SMC	15	CD200	-0.146701	0.0255441	1.12248e-07	down
SMC	15	DMD	-0.107421	0.0187442	1.20287e-07	down
SMC	15	GIMAP5	0.194147	0.033919	1.2505e-07	up
SMC	15	ALDH3A2	-0.0920233	0.0161782	1.53854e-07	down
SMC	15	DAP	0.0509913	0.0089757	1.59897e-07	up
SMC	15	RAF1	-0.0661091	0.0116414	1.61582e-07	down
SMC	15	SELENBP1	-0.0736589	0.0130482	1.96065e-07	down
SMC	15	TRIM28	-0.0754164	0.0133806	2.05942e-07	down
SMC	15	INPP5D	0.273383	0.0485308	2.09067e-07	up
SMC	15	ADRA2C	-0.0802795	0.014275	2.20171e-07	down
SMC	15	DACH1	0.237152	0.042183	2.21908e-07	up
SMC	15	MYEF2	-0.137739	0.024505	2.22786e-07	down
SMC	15	RGPD1	-0.1065	0.0190027	2.44285e-07	down
SMC	15	MALL	0.148841	0.0266163	2.61649e-07	up
SMC	15	PLP2	-0.053988	0.0096839	2.87892e-07	down
SMC	15	DAB2	0.154125	0.0277045	3.0739e-07	up
SMC	15	PMP22	0.0804341	0.014472	3.1594e-07	up
SMC	15	ENPP1	-0.19668	0.0353903	3.15993e-07	down
SMC	15	SERPINE1	-0.140222	0.0252445	3.20421e-07	down
SMC	15	HSF1	-0.0703819	0.0126952	3.3953e-07	down
SMC	15	PLCG2	0.266309	0.0480887	3.50674e-07	up
SMC	15	SRF	-0.0685525	0.0123955	3.64994e-07	down
SMC	15	RANBP2	-0.0520271	0.00941837	3.77604e-07	down
SMC	15	NT5DC3	-0.163211	0.0296352	4.14087e-07	down
SMC	15	SCG2	0.315598	0.0573209	4.16616e-07	up
SMC	15	IFIT3	0.118672	0.0215738	4.27703e-07	up
SMC	15	WWP2	-0.0755237	0.013741	4.37632e-07	down
SMC	15	MAP3K5	-0.126972	0.0231481	4.64766e-07	down
SMC	15	ELK3	0.126827	0.0231587	4.87019e-07	up
SMC	15	CD5	0.306949	0.0561051	5.01097e-07	up
SMC	15	FABP5	0.10045	0.018382	5.18131e-07	up
SMC	15	AMOT	-0.199691	0.0365538	5.21695e-07	down
SMC	15	CKAP5	-0.101085	0.0186244	6.34823e-07	down
SMC	15	NCF4	0.288159	0.0531409	6.51264e-07	up
SMC	15	FBN1	0.0428775	0.00791277	6.63547e-07	up
SMC	15	FOXP3	0.269838	0.0498055	6.65311e-07	up
SMC	15	IPO5	-0.0688706	0.0127167	6.71431e-07	down
SMC	15	MZB1	0.197392	0.0365689	7.39581e-07	up
SMC	15	ARHGEF7	-0.108086	0.0200249	7.39581e-07	down
SMC	15	CPSF6	-0.0527195	0.00977123	7.46798e-07	down
SMC	15	SOD1	-0.0420456	0.00781801	8.20374e-07	down
SMC	15	MYO18B	-0.366666	0.0682262	8.35738e-07	down
SMC	15	OLFML3	0.0878567	0.0163703	8.68722e-07	up
SMC	15	PRPF3	-0.0774583	0.0144421	8.83394e-07	down
SMC	15	RTN1	-0.273248	0.0509627	8.89413e-07	down
SMC	15	MON2	-0.0908782	0.0169651	9.12005e-07	down
SMC	15	CST4	0.278345	0.0519846	9.21905e-07	up
SMC	15	GBP5	0.255582	0.0477499	9.29134e-07	up
SMC	15	SNURF	-0.080134	0.0150122	1.00475e-06	down
SMC	15	SLC16A9	-0.159916	0.029987	1.03073e-06	down
SMC	15	VPS13A	-0.143936	0.0270172	1.05861e-06	down
SMC	15	WFS1	-0.142812	0.0268773	1.14103e-06	down
SMC	15	KANK2	-0.0398139	0.00750054	1.17228e-06	down
SMC	15	HSF4	-0.0791082	0.0149071	1.17848e-06	down
SMC	15	DMKN	-0.230848	0.0435161	1.18773e-06	down
SMC	15	CTDSPL	0.0675038	0.0127501	1.25516e-06	up
SMC	15	HSP90B1	0.0288917	0.00546227	1.28734e-06	up
SMC	15	ADAMTS12	0.117421	0.0222102	1.30161e-06	up
SMC	15	SQSTM1	-0.0567148	0.0107283	1.30161e-06	down
SMC	15	GLDN	-0.126573	0.0239704	1.34219e-06	down
SMC	15	PLEKHH2	0.0650736	0.0123276	1.35152e-06	up
SMC	15	MAP4	-0.041932	0.00794672	1.36368e-06	down
SMC	15	SGK1	0.127358	0.0241766	1.42737e-06	up
SMC	15	RILPL1	-0.101648	0.0193024	1.43422e-06	down
SMC	15	HUWE1	-0.0633331	0.0120263	1.43422e-06	down
SMC	15	UBR3	-0.0790559	0.015037	1.50024e-06	down
SMC	15	CBFB	0.0881406	0.0167829	1.54318e-06	up
SMC	15	AXIN2	0.0916558	0.017531	1.74968e-06	up
SMC	15	LGR6	-0.0563694	0.0108102	1.8799e-06	down
SMC	15	ATL3	-0.0502087	0.00964237	1.95191e-06	down
SMC	15	TIPARP	-0.123466	0.0237239	1.97699e-06	down
SMC	15	ARHGAP35	-0.0714985	0.0137454	2.00085e-06	down
SMC	15	PTGFRN	0.0893514	0.0171798	2.00389e-06	up
SMC	15	POGZ	-0.0531875	0.0102299	2.01366e-06	down
SMC	15	ALDH2	-0.0499213	0.00960132	2.01366e-06	down
SMC	15	PRKAG2	-0.108776	0.020941	2.06161e-06	down
SMC	15	MSN	0.03529	0.00680264	2.13239e-06	up
SMC	15	FBP1	0.221594	0.0427554	2.18416e-06	up
SMC	15	TGFBR3	0.0549789	0.0106088	2.18441e-06	up
SMC	15	BTN3A1	0.121837	0.0235663	2.32844e-06	up
SMC	15	PLIN4	-0.148218	0.0286709	2.32844e-06	down
SMC	15	PLEKHA2	0.10551	0.0204219	2.36218e-06	up
SMC	15	RELT	0.23566	0.0457468	2.55508e-06	up
SMC	15	LOX	0.134306	0.0260842	2.58319e-06	up
SMC	15	LYN	0.200466	0.0389616	2.62917e-06	up
SMC	15	TACSTD2	0.14108	0.0274255	2.63852e-06	up
SMC	15	PRG4	0.258754	0.0504353	2.83209e-06	up
SMC	15	ZFHX3	-0.0671612	0.0130945	2.84761e-06	down
SMC	15	CFHR1	0.113531	0.0221445	2.8742e-06	up
SMC	15	SDHA	-0.0387178	0.0075536	2.88426e-06	down
SMC	15	KCNK17	0.149146	0.0291093	2.91012e-06	up
SMC	15	KLHDC2	-0.0815745	0.0159416	3.00671e-06	down
SMC	15	SOX17	0.191185	0.0374613	3.22344e-06	up
SMC	15	EIF4A1	0.0402524	0.00789073	3.25577e-06	up
SMC	15	CD79A	0.166568	0.0327058	3.3943e-06	up
SMC	15	SENP6	-0.0490575	0.00964408	3.49816e-06	down
SMC	15	FREM1	-0.380417	0.0748762	3.60623e-06	down
SMC	15	ROBO4	0.17866	0.0351838	3.65041e-06	up
SMC	15	CLDN5	0.120691	0.0237785	3.68639e-06	up
SMC	15	FHOD1	0.106075	0.0210073	4.22029e-06	up
SMC	15	LDLRAD4	0.0934893	0.018528	4.29131e-06	up
SMC	15	LY96	0.139016	0.0275771	4.39198e-06	up
SMC	15	PRCP	0.0872509	0.0173165	4.43812e-06	up
SMC	15	MAP4K4	0.0761696	0.0151645	4.80693e-06	up
SMC	15	MRC2	0.061079	0.0121863	5.07346e-06	up
SMC	15	USP5	-0.0799043	0.0159572	5.18775e-06	down
SMC	15	AFF2	0.216629	0.0433286	5.38932e-06	up
SMC	15	IQSEC1	-0.0900088	0.0180687	5.90956e-06	down
SMC	15	ATP2B1	0.120721	0.0242888	6.2498e-06	up
SMC	15	PEG10	-0.135587	0.027374	6.80864e-06	down
SMC	15	TEDC1	-0.175563	0.0354474	6.80864e-06	down
SMC	15	PTPN6	0.194244	0.0392399	6.88677e-06	up
SMC	15	STEAP4	-0.143176	0.0289277	6.89731e-06	down
SMC	15	LIPG	0.265858	0.0537354	6.95061e-06	up
SMC	15	IKZF3	0.208875	0.0422214	6.95061e-06	up
SMC	15	ABCB1	0.251485	0.0508914	7.13643e-06	up
SMC	15	MYD88	0.121685	0.0246281	7.14835e-06	up
SMC	15	MIAT	0.214429	0.0434203	7.22318e-06	up
SMC	15	BTK	0.212835	0.0431168	7.28997e-06	up
SMC	15	CHD7	0.176978	0.0359115	7.58287e-06	up
SMC	15	RORB	-0.279858	0.0571172	8.74925e-06	down
SMC	15	FOLR2	0.225772	0.0461051	8.85752e-06	up
SMC	15	CDKN2B	0.185432	0.0379043	9.05714e-06	up
SMC	15	HEY1	0.156617	0.0320855	9.55185e-06	up
SMC	15	CCN2	-0.0491232	0.0100727	9.74583e-06	down
SMC	15	THEMIS2	0.186619	0.0382993	9.93707e-06	up
SMC	15	APOL3	0.125105	0.0257125	1.02807e-05	up
SMC	15	BACE2	-0.0717647	0.0147781	1.07584e-05	down
SMC	15	PEBP4	-0.304402	0.0628648	1.15202e-05	down
SMC	15	SFTA2	0.153594	0.0317384	1.16594e-05	up
SMC	15	SH2D3C	0.127211	0.0263018	1.17998e-05	up
SMC	15	TBX3	0.065585	0.0135677	1.19377e-05	up
SMC	15	GLT8D2	-0.103558	0.0214407	1.21513e-05	down
SMC	15	WBP2	-0.0558189	0.0115584	1.21687e-05	down
SMC	15	EPHX2	-0.0947385	0.0196246	1.2252e-05	down
SMC	15	THRA	-0.0611888	0.0126879	1.2534e-05	down
SMC	15	TSPAN3	0.0480635	0.00996801	1.2561e-05	up
SMC	15	CNR1	-0.261012	0.0541734	1.27708e-05	down
SMC	15	DGKG	-0.0394227	0.00819093	1.30758e-05	down
SMC	15	SMARCA1	-0.077333	0.0160701	1.30982e-05	down
SMC	15	EZH1	-0.0651054	0.0136007	1.4834e-05	down
SMC	15	CASP9	-0.129729	0.0271039	1.48477e-05	down
SMC	15	CST7	0.325369	0.0680471	1.51779e-05	up
SMC	15	CCBE1	0.146177	0.0306206	1.57408e-05	up
SMC	15	DST	-0.0236857	0.00496335	1.58431e-05	down
SMC	15	RETREG1	0.165353	0.0347374	1.67855e-05	up
SMC	15	ST6GAL1	-0.134828	0.0283322	1.68581e-05	down
SMC	15	MTERF2	-0.123318	0.0259364	1.7177e-05	down
SMC	15	HSPA8	0.0346731	0.00729458	1.72601e-05	up
SMC	15	PRKACA	-0.0562595	0.0118379	1.7295e-05	down
SMC	15	CARF	-0.103458	0.0217721	1.73132e-05	down
SMC	15	CCDC6	-0.0579977	0.012215	1.75867e-05	down
SMC	15	TRAP1	-0.0725789	0.0152865	1.75867e-05	down
SMC	15	TCF7L2	-0.111885	0.0235911	1.80143e-05	down
SMC	15	RET	0.213826	0.0450955	1.80734e-05	up
SMC	15	ITGB1BP2	-0.108255	0.0229265	1.98878e-05	down
SMC	15	NAP1L3	-0.113909	0.0242123	2.16044e-05	down
SMC	15	ZBTB40	-0.0903687	0.0192124	2.16594e-05	down
SMC	15	DUSP6	0.123832	0.0263427	2.19245e-05	up
SMC	15	MRC1	0.145361	0.0309368	2.21146e-05	up
SMC	15	ST14	0.207192	0.0441057	2.21839e-05	up
SMC	15	HSPA9	-0.0473135	0.0100911	2.31374e-05	down
SMC	15	DTNA	-0.0765129	0.0163331	2.35258e-05	down
SMC	15	DVL2	-0.0868124	0.018532	2.35258e-05	down
SMC	15	CARD11	0.254801	0.0544324	2.38746e-05	up
SMC	15	RNF121	-0.0920552	0.0196839	2.43454e-05	down
SMC	15	ANPEP	0.180394	0.0386544	2.54899e-05	up
SMC	15	ZNF76	-0.0980962	0.0210487	2.62475e-05	down
SMC	15	RBM20	-0.149592	0.0321242	2.66838e-05	down
SMC	15	MAF	0.0864982	0.0185799	2.67561e-05	up
SMC	15	STK40	-0.0672628	0.0144485	2.67561e-05	down
SMC	15	UNC45A	-0.0808114	0.0174076	2.84496e-05	down
SMC	15	ZMPSTE24	-0.0766868	0.0165286	2.87629e-05	down
SMC	15	NKX2-1	0.157627	0.0339923	2.90614e-05	up
SMC	15	NKG7	0.192652	0.0416725	3.10595e-05	up
SMC	15	RXRA	-0.0662349	0.0143399	3.16173e-05	down
SMC	15	GPRC5A	-0.0712079	0.0154406	3.26703e-05	down
SMC	15	PBX3	0.0757895	0.0164389	3.28235e-05	up
SMC	15	SH3RF2	-0.325836	0.0707266	3.33024e-05	down
SMC	15	EMD	-0.0559557	0.012155	3.38024e-05	down
SMC	15	IFI16	0.0667577	0.0145062	3.39832e-05	up
SMC	15	ZBTB10	-0.0876569	0.0190504	3.40371e-05	down
SMC	15	BID	0.217661	0.0473355	3.44767e-05	up
SMC	15	IFITM1	0.118024	0.0256869	3.50064e-05	up
SMC	15	PBXIP1	-0.0486187	0.0105837	3.5108e-05	down
SMC	15	SEC11C	0.0892267	0.019461	3.65565e-05	up
SMC	15	TCF7	0.21256	0.0464636	3.82255e-05	up
SMC	15	ADAM33	-0.072427	0.0158343	3.82255e-05	down
SMC	15	NUMA1	-0.0355064	0.007762	3.82255e-05	down
SMC	15	GYS1	-0.0729865	0.0159543	3.82255e-05	down
SMC	15	SAMD4A	-0.108261	0.0237595	4.14804e-05	down
SMC	15	F13A1	0.15822	0.0347486	4.20554e-05	up
SMC	15	SLC2A4RG	-0.0537726	0.0118262	4.32692e-05	down
SMC	15	SNAI2	-0.0523414	0.011517	4.36489e-05	down
SMC	15	EPCAM	0.16185	0.0356398	4.42873e-05	up
SMC	15	ADAMTS4	0.0510759	0.011252	4.4632e-05	up
SMC	15	PTPRF	-0.0682322	0.0150563	4.61484e-05	down
SMC	15	NME1	0.100483	0.0221746	4.61484e-05	up
SMC	15	RNF38	-0.055292	0.0122266	4.81176e-05	down
SMC	15	MAN1A1	0.0612666	0.0135889	5.12341e-05	up
SMC	15	XRCC6	-0.0377424	0.00837276	5.13445e-05	down
SMC	15	TRPC1	-0.0925984	0.0205604	5.22368e-05	down
SMC	15	GCH1	0.174025	0.0386488	5.2392e-05	up
SMC	15	CTNND1	-0.0437565	0.00972083	5.26483e-05	down
SMC	15	VPS4A	-0.066702	0.0148295	5.33984e-05	down
SMC	15	FSCN1	0.152349	0.0338756	5.34604e-05	up
SMC	15	SLFN5	0.0904575	0.0201169	5.35526e-05	up
SMC	15	SH3GLB2	-0.084509	0.0188317	5.56719e-05	down
SMC	15	FLI1	0.154059	0.0343284	5.56719e-05	up
SMC	15	NEK6	0.0951222	0.0212013	5.58258e-05	up
SMC	15	NUP93	0.0943256	0.0210417	5.67417e-05	up
SMC	15	CAT	-0.0716773	0.0160047	5.7788e-05	down
SMC	15	KAT2B	-0.0960988	0.0214597	5.7801e-05	down
SMC	15	TLR1	0.220635	0.0492762	5.78606e-05	up
SMC	15	CSTA	0.148698	0.033282	6.04423e-05	up
SMC	15	ITPR1	-0.0505119	0.0113242	6.23304e-05	down
SMC	15	SREBF1	0.0925296	0.0207442	6.23304e-05	up
SMC	15	WWC1	0.234609	0.0526153	6.26766e-05	up
SMC	15	USP11	-0.0550916	0.0123634	6.34336e-05	down
SMC	15	PTPN22	0.21356	0.0479361	6.35958e-05	up
SMC	15	DMWD	-0.0524287	0.0117884	6.57766e-05	down
SMC	15	SOCS2	0.0807878	0.0181819	6.69539e-05	up
SMC	15	CLDN4	0.158037	0.0355867	6.75972e-05	up
SMC	15	FTO	-0.0656046	0.0147908	6.91904e-05	down
SMC	15	PCDH18	0.0504518	0.0113784	6.95585e-05	up
SMC	15	RELB	0.138952	0.0313726	7.09249e-05	up
SMC	15	SF3B1	-0.0362371	0.00818132	7.09249e-05	down
SMC	15	RBBP7	-0.0640854	0.0144713	7.10216e-05	down
SMC	15	CD1C	0.280614	0.0633853	7.13369e-05	up
SMC	15	FSTL3	0.0923498	0.0208832	7.28612e-05	up
SMC	15	CD163	0.208599	0.0471858	7.32128e-05	up
SMC	15	EFHC2	-0.232772	0.0526593	7.32481e-05	down
SMC	15	RAPGEF3	-0.200175	0.045476	7.96708e-05	down
SMC	15	PGR	-0.106346	0.0241786	8.07965e-05	down
SMC	15	NLRC5	0.0926479	0.0210767	8.16389e-05	up
SMC	15	HERC2	-0.0580039	0.0132202	8.46482e-05	down
SMC	15	KCTD10	-0.0585203	0.0133651	8.80513e-05	down
SMC	15	TNK2	-0.0837394	0.0191603	9.12373e-05	down
SMC	15	MYO1E	-0.0595581	0.0136452	9.35003e-05	down
SMC	15	TMEM45A	0.0843476	0.0193507	9.58849e-05	up
SMC	15	UBASH3A	0.279297	0.0641352	9.75251e-05	up
SMC	15	APOBEC3C	0.0787373	0.0181206	0.000101743	up
SMC	15	MASP1	0.141034	0.0325099	0.000104856	up
SMC	15	PRPF8	-0.0370507	0.00855392	0.000107954	down
SMC	15	ZFAND5	-0.0401642	0.00929442	0.000112833	down
SMC	15	DAZAP2	0.0491954	0.0113908	0.000113919	up
SMC	15	SACS	-0.0556833	0.0129162	0.000117782	down
SMC	15	LONRF3	-0.133379	0.0309799	0.000120711	down
SMC	15	SPI1	0.155335	0.036121	0.000123229	up
SMC	15	CDC73	-0.0568884	0.0133257	0.000141457	down
SMC	15	PER3	-0.0670767	0.0157125	0.000141457	down
SMC	15	SIN3A	-0.0555536	0.013112	0.000163064	down
SMC	15	PI4KA	-0.0603783	0.0142941	0.000172365	down
SMC	15	CCL18	0.185072	0.0438591	0.000175408	up
SMC	15	RAC1	0.023087	0.00549088	0.00018722	up
SMC	15	E2F3	-0.139414	0.033185	0.000189828	down
SMC	15	KCNA3	0.202757	0.0482692	0.000190009	up
SMC	15	BMPER	0.121138	0.028903	0.000197503	up
SMC	15	CASZ1	-0.117798	0.0281071	0.000197503	down
SMC	15	PCDH11X	0.201466	0.0481625	0.000204265	up
SMC	15	RBM15	-0.0637723	0.0152546	0.000206216	down
SMC	15	CD247	0.203005	0.0485963	0.000208754	up
SMC	15	MEST	0.165519	0.0396417	0.000210267	up
SMC	15	C1RL	0.0505327	0.0121553	0.000227296	up
SMC	15	FAM107A	0.0858547	0.020669	0.000230409	up
SMC	15	TWSG1	-0.0400834	0.00968412	0.000245299	down
SMC	15	CD7	0.266604	0.0644497	0.000247543	up
SMC	15	ABCC9	0.0576395	0.0139388	0.000248728	up
SMC	15	KAT5	-0.0764285	0.0184906	0.000250293	down
SMC	15	RBM19	-0.0773481	0.0187261	0.00025304	down
SMC	15	CCDC9	-0.056141	0.0135951	0.000253746	down
SMC	15	GAB1	-0.0678779	0.0164762	0.000264324	down
SMC	15	PFKFB3	-0.0618507	0.0150208	0.000266295	down
SMC	15	TGM2	-0.0285119	0.0069361	0.000274096	down
SMC	15	IRAK1	0.0662022	0.0161432	0.000285094	up
SMC	15	NCOA1	-0.0783841	0.0191142	0.000285094	down
SMC	15	CYP1B1	0.12527	0.030556	0.000286081	up
SMC	15	IFI44L	0.117261	0.0286214	0.000289016	up
SMC	15	CPVL	0.197724	0.048337	0.000296681	up
SMC	15	ADAM8	0.155437	0.0381689	0.000320337	up
SMC	15	STAT6	-0.0369661	0.0090798	0.000321374	down
SMC	15	RPTOR	-0.106681	0.0262409	0.000328959	down
SMC	15	MVP	0.0417843	0.0102898	0.000335153	up
SMC	15	TBCK	-0.0704173	0.0173558	0.000339614	down
SMC	15	ILF3	-0.0428478	0.0105828	0.000351585	down
SMC	15	ERC1	-0.0786342	0.0194727	0.000367378	down
SMC	15	DOCK9	0.0923049	0.0228751	0.000371532	up
SMC	15	DIO2	0.185381	0.0459988	0.000379011	up
SMC	15	PYCARD	0.150568	0.0373652	0.00037925	up
SMC	15	LRPPRC	-0.0613047	0.0152178	0.000380528	down
SMC	15	DDX51	-0.0986647	0.0244981	0.000381646	down
SMC	15	KDM3A	-0.0680064	0.0169159	0.000392862	down
SMC	15	F8	0.177942	0.0442867	0.000396117	up
SMC	15	CEMIP2	0.126194	0.0314642	0.000407871	up
SMC	15	MEF2A	-0.0565878	0.0141187	0.000411958	down
SMC	15	PLEC	-0.0236664	0.00590572	0.000412439	down
SMC	15	PLEKHO1	-0.0545762	0.0136559	0.000431108	down
SMC	15	ENG	0.0430095	0.0107726	0.000437855	up
SMC	15	PTPRU	-0.0905998	0.0226969	0.00043863	down
SMC	15	FBXO42	-0.100257	0.0251206	0.000439237	down
SMC	15	BAG3	-0.0630975	0.0158218	0.000444218	down
SMC	15	BARD1	-0.133295	0.033443	0.000447814	down
SMC	15	MIPOL1	-0.0913667	0.0229476	0.000455137	down
SMC	15	USP36	-0.064508	0.0162135	0.000459992	down
SMC	15	GPR88	-0.228248	0.0573853	0.000461647	down
SMC	15	PNPLA2	-0.0510763	0.0128455	0.00046292	down
SMC	15	TPCN1	-0.0613537	0.0154306	0.00046292	down
SMC	15	ADRA1A	-0.188069	0.0473152	0.000464741	down
SMC	15	ITGA5	-0.0706052	0.0177985	0.000479686	down
SMC	15	NOX4	0.132274	0.0333544	0.000481434	up
SMC	15	NUCB2	0.0619903	0.0156684	0.000499866	up
SMC	15	RFX2	-0.0997744	0.0252731	0.000517252	down
SMC	15	TCF21	0.0391703	0.00996032	0.000549913	up
SMC	15	RUNX3	0.191269	0.0486385	0.000549913	up
SMC	15	DNAJB9	0.0511407	0.0130068	0.000550512	up
SMC	15	GRIK5	-0.150286	0.0385681	0.000636056	down
SMC	15	SH3BGRL2	0.0842887	0.021684	0.000660509	up
SMC	15	TSHZ1	-0.116595	0.030021	0.000668684	down
SMC	15	MKNK1	-0.0818559	0.0212172	0.000742235	down
SMC	15	EPHA7	-0.109585	0.0284159	0.000745855	down
SMC	15	XPO1	-0.0442044	0.0114639	0.000746236	down
SMC	15	PSKH1	-0.0698621	0.0181313	0.000753906	down
SMC	15	PUM3	-0.0791387	0.0205741	0.000773356	down
SMC	15	ATXN2	-0.055893	0.0145781	0.000812514	down
SMC	15	MRE11	-0.0916441	0.0239495	0.000835236	down
SMC	15	FBXO16	-0.189224	0.0494482	0.000835236	down
SMC	15	FKBP11	0.0981963	0.0256758	0.000841117	up
SMC	15	G6PD	-0.0817592	0.0213839	0.000843544	down
SMC	15	ATF3	-0.0610631	0.0159768	0.000847231	down
SMC	15	ACAP1	0.131059	0.0343245	0.000858969	up
SMC	15	XPA	-0.0593941	0.0155729	0.000872746	down
SMC	15	DYRK1A	-0.0526574	0.0138201	0.000884852	down
SMC	15	IRF4	0.183894	0.0483283	0.000901962	up
SMC	15	POLR2G	0.0540796	0.0142303	0.000918245	up
SMC	15	ANKHD1	-0.0562705	0.0148151	0.000923486	down
SMC	15	TBX5	0.0577919	0.0152186	0.000923486	up
SMC	15	ADAMTS5	0.0940534	0.0247705	0.000923486	up
SMC	15	NXF1	-0.0481345	0.0126776	0.000923486	down
SMC	15	PSMD2	-0.0584007	0.015378	0.000923486	down
SMC	15	TOX4	-0.0550713	0.0144989	0.000923486	down
SMC	15	DHX57	-0.11767	0.0310007	0.00092617	down
SMC	15	MAVS	-0.0554209	0.0146117	0.000935435	down
SMC	15	ZBP1	0.259916	0.068553	0.000939608	up
SMC	15	PDIA3	0.0376446	0.00993024	0.000940383	up
SMC	15	EFS	-0.0634705	0.0167449	0.000940832	down
SMC	15	TAF1	-0.0633145	0.0167155	0.00094964	down
SMC	15	HNRNPUL1	-0.0288358	0.00761993	0.000961811	down
SMC	15	SSBP3	-0.039115	0.0103401	0.000965933	down
SMC	15	PPP1R7	-0.0725668	0.0191901	0.000969989	down
SMC	15	NFE2L3	0.138321	0.0367272	0.0010299	up
SMC	15	POLE	-0.12218	0.0324504	0.00103277	down
SMC	15	HNRNPD	-0.0266284	0.00707345	0.00103369	down
SMC	15	PTCD3	-0.0562061	0.0149724	0.00107535	down
SMC	15	JAK3	0.134123	0.0357256	0.00107535	up
SMC	15	ZNF451	-0.0580456	0.0154741	0.00108602	down
SMC	15	METTL3	-0.0550516	0.0147224	0.00113698	down
SMC	15	DPP4	0.186023	0.0498438	0.00116831	up
SMC	15	DNAJB2	-0.0560781	0.0150279	0.00116912	down
SMC	15	FLII	-0.039101	0.0104809	0.00117179	down
SMC	15	PLTP	0.116586	0.0312901	0.00119215	up
SMC	15	LPCAT1	0.0750452	0.0201451	0.00119406	up
SMC	15	SERPINH1	0.0355001	0.00953546	0.00120327	up
SMC	15	CUL1	-0.0523154	0.0140559	0.00120643	down
SMC	15	RTCB	-0.0625352	0.0168172	0.00122118	down
SMC	15	WWTR1	-0.0616535	0.0165884	0.00122819	down
SMC	15	RAPGEF5	-0.0785202	0.0211281	0.00122819	down
SMC	15	CD59	0.032954	0.00887555	0.00124192	up
SMC	15	INPPL1	-0.0403902	0.0108777	0.00124192	down
SMC	15	PIEZO2	0.130025	0.0350624	0.00126257	up
SMC	15	PIM2	0.0841756	0.0227128	0.00127231	up
SMC	15	AIP	-0.0569592	0.0153708	0.00127268	down
SMC	15	SNAP25	-0.207056	0.0559759	0.00130475	down
SMC	15	SOS1	-0.0546766	0.0147847	0.00130729	down
SMC	15	STMN3	0.080646	0.0218535	0.00134668	up
SMC	15	UTRN	0.0460718	0.0125346	0.00142491	up
SMC	15	MTR	-0.0494209	0.0134492	0.00142814	down
SMC	15	STXBP4	0.0649166	0.0176782	0.00143839	up
SMC	15	HPS5	-0.10197	0.0277678	0.00143839	down
SMC	15	MID2	-0.0642965	0.0175231	0.00145284	down
SMC	15	HDAC5	-0.0817616	0.0222969	0.00146395	down
SMC	15	SVEP1	0.14019	0.0382901	0.00149372	up
SMC	15	PTPRG	-0.043461	0.011871	0.00149372	down
SMC	15	SKP1	-0.0342565	0.00936202	0.00150349	down
SMC	15	BCL11B	0.242816	0.066385	0.00150973	up
SMC	15	ADNP	-0.0429857	0.0117542	0.00151154	down
SMC	15	PLAT	0.108068	0.029594	0.00154136	up
SMC	15	CACNA2D1	-0.0755605	0.0207021	0.00155014	down
SMC	15	LURAP1	-0.0795805	0.0218285	0.0015715	down
SMC	15	BVES	-0.0877885	0.02408	0.0015715	down
SMC	15	ERLIN2	-0.0716516	0.0196559	0.00157186	down
SMC	15	TAP1	0.066974	0.0184249	0.00163408	up
SMC	15	ZNF512	-0.046795	0.012892	0.00166516	down
SMC	15	RUNX2	0.169732	0.0467754	0.00167008	up
SMC	15	PDE4A	0.107862	0.0297456	0.00168411	up
SMC	15	EGFL7	0.105167	0.0290102	0.00168831	up
SMC	15	DDX39B	-0.0243075	0.0067064	0.00169042	down
SMC	15	CDC34	-0.0661127	0.0182462	0.00169552	down
SMC	15	TSLP	0.0921874	0.0254446	0.00169552	up
SMC	15	BMI1	-0.0451304	0.0124577	0.0016958	down
SMC	15	GANC	-0.0926278	0.0255795	0.00170359	down
SMC	15	ALDOA	-0.0551805	0.0152493	0.0017187	down
SMC	15	TTC4	-0.0854788	0.0237041	0.00180111	down
SMC	15	LGR5	0.199747	0.0555158	0.00185537	up
SMC	15	ABCC4	0.190805	0.0530493	0.00186208	up
SMC	15	ZNF280C	-0.149847	0.0416755	0.00186819	down
SMC	15	CASK	-0.09773	0.0271856	0.00187038	down
SMC	15	YTHDC2	-0.0707643	0.0196918	0.00187506	down
SMC	15	HMGA1	0.119649	0.033294	0.00187506	up
SMC	15	POLR2C	-0.0449175	0.0125112	0.00189727	down
SMC	15	DERL3	0.10319	0.0287703	0.00191335	up
SMC	15	HMCN1	0.083169	0.0231848	0.00191335	up
SMC	15	ALG2	0.0678164	0.0189071	0.00191335	up
SMC	15	SENP1	0.094493	0.0263457	0.00191335	up
SMC	15	LPL	0.102272	0.0285226	0.0019157	up
SMC	15	AHR	0.0536308	0.0149568	0.0019157	up
SMC	15	CUL5	-0.0737827	0.0205941	0.00193497	down
SMC	15	SNX27	-0.0578034	0.0161467	0.00195354	down
SMC	15	RO60	-0.0657788	0.0184078	0.00199997	down
SMC	15	CUL4B	-0.0583043	0.0163226	0.00200822	down
SMC	15	CD14	0.0976742	0.0273488	0.00201011	up
SMC	15	NFE2L2	-0.033076	0.00927398	0.00204533	down
SMC	15	SLC9A3R1	0.10159	0.0284993	0.00205743	up
SMC	15	CAMSAP2	-0.0609727	0.0171089	0.0020616	down
SMC	15	IPP	-0.089943	0.0252524	0.00207501	down
SMC	15	DNAJB1	-0.0441484	0.0124114	0.00210965	down
SMC	15	STRIP1	-0.0801804	0.0225508	0.00211683	down
SMC	15	EIF4ENIF1	-0.0750106	0.0210962	0.00211683	down
SMC	15	EPHB6	-0.10754	0.0302524	0.00212054	down
SMC	15	PTEN	0.0326567	0.00919272	0.00213374	up
SMC	15	TMEM237	-0.0939945	0.0264569	0.00213374	down
SMC	15	CRYZL1	-0.0559207	0.0157528	0.0021519	down
SMC	15	CCDC7	-0.0680194	0.0192034	0.00221416	down
SMC	15	EDIL3	-0.044729	0.0126335	0.00222429	down
SMC	15	CCDC102B	0.0774225	0.0219233	0.00229854	up
SMC	15	NOL4L	0.115358	0.0326863	0.00231552	up
SMC	15	SLC29A1	-0.046372	0.0131463	0.00232879	down
SMC	15	HES1	0.0767881	0.0218092	0.00238353	up
SMC	15	NUP98	-0.0511805	0.0145846	0.00248775	down
SMC	15	PSIP1	-0.0540403	0.0154233	0.00253307	down
SMC	15	PCCB	-0.0860531	0.0245603	0.00253307	down
SMC	15	GLA	0.0921743	0.0263183	0.00254382	up
SMC	15	BCR	-0.0603282	0.0172328	0.00255518	down
SMC	15	PRPH	-0.122273	0.0349307	0.00255518	down
SMC	15	SMARCA2	-0.0385175	0.0110078	0.00256496	down
SMC	15	TC2N	-0.100045	0.0286731	0.00265922	down
SMC	15	KCTD9	-0.0633367	0.0181675	0.0026815	down
SMC	15	C6	-0.236139	0.0677341	0.0026815	down
SMC	15	RBM27	-0.0658017	0.0188807	0.00268945	down
SMC	15	NT5E	-0.0896497	0.0257812	0.00276563	down
SMC	15	SPATS2L	0.0310286	0.00892519	0.00277056	up
SMC	15	ETV1	0.101954	0.0293312	0.00277295	up
SMC	15	AFF1	-0.0424066	0.0122071	0.00279064	down
SMC	15	OSR2	-0.160803	0.0462939	0.00279157	down
SMC	15	SLC6A9	0.0709134	0.0204355	0.00282386	up
SMC	15	GRK5	0.0403479	0.011641	0.00286378	up
SMC	15	S1PR1	0.0914873	0.0264352	0.002916	up
SMC	15	SLFN11	0.111397	0.0322146	0.00294339	up
SMC	15	BLOC1S2	0.0894235	0.025889	0.00298224	up
SMC	15	SASH1	-0.0848389	0.0245877	0.00301912	down
SMC	15	CDK14	-0.0800357	0.0232126	0.00304382	down
SMC	15	PLA2G6	-0.104666	0.0303829	0.00307467	down
SMC	15	ZMIZ1	0.0499096	0.0145116	0.00313509	up
SMC	15	HPCAL1	0.0596476	0.0173473	0.00314142	up
SMC	15	MTFR1L	-0.0858727	0.0249795	0.00314574	down
SMC	15	OAS3	0.107106	0.0311645	0.00315275	up
SMC	15	CD83	0.158813	0.0462284	0.00316534	up
SMC	15	CSNK2B	-0.0320754	0.00934539	0.00319891	down
SMC	15	ECPAS	-0.0405217	0.0118192	0.00323944	down
SMC	15	SGCA	-0.0553552	0.0161513	0.00324964	down
SMC	15	EPM2AIP1	-0.0800982	0.023381	0.003264	down
SMC	15	HYOU1	0.0471498	0.0137671	0.0032679	up
SMC	15	ANK1	-0.268877	0.0785052	0.0032679	down
SMC	15	PTK2	-0.0378344	0.0110546	0.0032917	down
SMC	15	KPNA6	-0.0458435	0.0134252	0.00338293	down
SMC	15	PITPNB	-0.0307289	0.00900941	0.00342866	down
SMC	15	FOXP1	-0.0486298	0.0143054	0.0035664	down
SMC	15	FKBP5	-0.0375444	0.0110445	0.0035664	down
SMC	15	DPF2	-0.052984	0.0156106	0.00363137	down
SMC	15	CD93	0.0793191	0.0234297	0.00374385	up
SMC	15	IDO1	0.167855	0.0495893	0.00374625	up
SMC	15	ECD	-0.0703844	0.0208024	0.00376141	down
SMC	15	PNP	0.178339	0.0527348	0.00377989	up
SMC	15	BACE1	0.0642621	0.0190087	0.00379129	up
SMC	15	PTP4A3	-0.0358649	0.0106409	0.00392975	down
SMC	15	EIF1AY	-0.0869045	0.0257916	0.00393906	down
SMC	15	ITPR3	0.109078	0.0324356	0.00402937	up
SMC	15	KPNB1	-0.0382447	0.011375	0.00403555	down
SMC	15	ROR2	0.105618	0.0314759	0.0041291	up
SMC	15	PRMT9	-0.101625	0.0303276	0.00419337	down
SMC	15	BAIAP2L1	0.119492	0.0356843	0.00422385	up
SMC	15	MAOB	-0.0386651	0.0115486	0.00422739	down
SMC	15	HNRNPLL	-0.0467904	0.0139862	0.00426053	down
SMC	15	NQO1	0.0752864	0.0225056	0.00426053	up
SMC	15	RHBDD2	0.0610095	0.0182497	0.00428933	up
SMC	15	MS4A1	0.17382	0.0520498	0.0043395	up
SMC	15	PCID2	-0.0548561	0.0164363	0.00436044	down
SMC	15	UQCC1	-0.0569274	0.0170567	0.00436044	down
SMC	15	GPR171	0.190406	0.0572049	0.00449871	up
SMC	15	SMAD7	-0.0436378	0.0131172	0.00451648	down
SMC	15	FLYWCH1	-0.112622	0.0338526	0.00451648	down
SMC	15	PMAIP1	0.225334	0.067744	0.00451934	up
SMC	15	SAFB	-0.0431689	0.0129897	0.00456213	down
SMC	15	USP53	-0.0677215	0.0203829	0.00457083	down
SMC	15	RBM38	-0.0585453	0.0176238	0.00457393	down
SMC	15	SHMT2	0.0590494	0.0177906	0.0046151	up
SMC	15	DUSP5	0.114402	0.0345256	0.00470286	up
SMC	15	GZMB	0.259536	0.0783745	0.00473238	up
SMC	15	BCHE	0.051334	0.0155191	0.00478649	up
SMC	15	NOTCH2NLA	-0.0201939	0.0061052	0.00478649	down
SMC	15	CORO1C	-0.0296183	0.00896708	0.00486115	down
SMC	15	HIPK3	-0.0282569	0.00856061	0.00488812	down
SMC	15	CASP2	0.0704807	0.021351	0.00488812	up
SMC	15	DRAM1	0.0943137	0.0285775	0.00489191	up
SMC	15	LAIR2	0.214631	0.0650477	0.00489836	up
SMC	15	ATP10D	-0.0699555	0.0212384	0.00498876	down
SMC	15	AIM2	0.195582	0.0593734	0.00498876	up
SMC	15	GIPC2	0.12421	0.0377457	0.00503872	up
SMC	15	OXSR1	-0.0627007	0.0190669	0.00507323	down
SMC	15	GPR34	0.133107	0.0404822	0.00507485	up
SMC	15	ELAC2	-0.0656947	0.0199825	0.00507701	down
SMC	15	BCL6B	0.164736	0.0501702	0.00514524	up
SMC	15	HEXB	0.0452372	0.0138019	0.00524844	up
SMC	15	TMEM98	0.0431383	0.0131957	0.00540267	up
SMC	15	HECA	0.0388782	0.0119107	0.00549221	up
SMC	15	MAFF	-0.0762132	0.0233531	0.00549836	down
SMC	15	NPC1	-0.0849771	0.0260818	0.00559809	down
SMC	15	GART	-0.0725598	0.022316	0.00572392	down
SMC	15	TMEM173	-0.0415241	0.0127781	0.00575048	down
SMC	15	ANKRD17	-0.0613049	0.0188659	0.00575048	down
SMC	15	ABTB1	-0.0754291	0.0232211	0.00576864	down
SMC	15	ETV5	0.0970477	0.029918	0.00585424	up
SMC	15	CD22	0.199627	0.0615855	0.00589578	up
SMC	15	ZBTB4	-0.0418596	0.012922	0.00593209	down
SMC	15	KCNQ4	-0.0787715	0.0243308	0.00596456	down
SMC	15	HMGCS1	-0.0690351	0.0213329	0.00598784	down
SMC	15	ADAM28	0.236986	0.0732827	0.00602828	up
SMC	15	PNMA2	0.120684	0.0373369	0.00605431	up
SMC	15	VAMP3	-0.0346993	0.0107398	0.00607721	down
SMC	15	APOBEC3G	0.110842	0.0343657	0.00618966	up
SMC	15	ADAM9	0.0314147	0.00974628	0.00622838	up
SMC	15	KLHL24	-0.0511676	0.0158766	0.00623073	down
SMC	15	TLE6	0.165106	0.0513283	0.00635939	up
SMC	15	KCNQ1	0.165079	0.0513296	0.00636559	up
SMC	15	HNRNPA1L2	0.0173317	0.00539024	0.00637373	up
SMC	15	MAN2B1	0.0541128	0.0168483	0.00644762	up
SMC	15	PALMD	0.111502	0.0347285	0.00646512	up
SMC	15	PARK7	-0.0297712	0.00927639	0.00648767	down
SMC	15	SYK	0.201011	0.0627506	0.00661031	up
SMC	15	OSGIN1	-0.0643747	0.0200947	0.00661031	down
SMC	15	ERCC6	-0.0790293	0.0246772	0.0066216	down
SMC	15	DDR1	-0.0690619	0.0215791	0.00666345	down
SMC	15	HNRNPF	0.0362048	0.0113148	0.0066705	up
SMC	15	P2RY14	0.172856	0.054097	0.00675771	up
SMC	15	RANGAP1	0.0661974	0.0207161	0.00675771	up
SMC	15	ZYX	-0.0287654	0.00900299	0.00675771	down
SMC	15	KEAP1	-0.0773234	0.0242596	0.00693429	down
SMC	15	NPM3	0.085678	0.0268933	0.00696238	up
SMC	15	RBM10	-0.0593343	0.0186422	0.00702127	down
SMC	15	IFRD1	-0.0682844	0.021454	0.00702127	down
SMC	15	CDHR2	0.294013	0.0924477	0.00707394	up
SMC	15	ENOX1	0.16942	0.0534054	0.00726343	up
SMC	15	ZNF106	-0.0475191	0.0149813	0.00726636	down
SMC	15	TTC12	-0.0793038	0.0250388	0.00737591	down
SMC	15	CCND3	0.0877782	0.0277184	0.00737973	up
SMC	15	GATA2	0.112273	0.0356248	0.00776787	up
SMC	15	CHD3	-0.0287802	0.00913453	0.0077815	down
SMC	15	SIRT3	-0.090949	0.0288728	0.00779234	down
SMC	15	PPIC	0.0545963	0.017361	0.0079241	up
SMC	15	CASP10	0.124458	0.0395819	0.00792609	up
SMC	15	RETREG3	-0.0483734	0.0153856	0.00792609	down
SMC	15	KMT2A	-0.034368	0.0109336	0.00793732	down
SMC	15	KMT2D	-0.0480595	0.0153151	0.00807344	down
SMC	15	GLCCI1	0.0886838	0.0282679	0.00808684	up
SMC	15	IGHE	0.292477	0.0932931	0.00813984	up
SMC	15	MARK2	-0.0637587	0.0203485	0.00817844	down
SMC	15	ABL1	-0.0389035	0.0124294	0.00826453	down
SMC	15	LMNB1	0.133871	0.0427974	0.00830997	up
SMC	15	CLDN18	0.129161	0.0413055	0.0083311	up
SMC	15	WDFY4	0.233704	0.0748025	0.00839885	up
SMC	15	PLEKHM2	-0.044749	0.0143785	0.00874049	down
SMC	15	FMN1	0.125782	0.0405167	0.00896399	up
SMC	15	ABI3BP	-0.0324347	0.0104711	0.00916585	down
SMC	15	TIMP2	-0.0160434	0.00518074	0.0091812	down
SMC	15	CDK2	0.0798707	0.0258065	0.00922587	up
SMC	15	POMT1	-0.0923439	0.0298422	0.00923407	down
SMC	15	MYC	-0.0586992	0.0190045	0.0094036	down
SMC	15	CDKAL1	-0.0514146	0.0166767	0.00957448	down
SMC	15	RUFY2	-0.0653561	0.0212016	0.00957795	down
SMC	15	FEZF2	-0.896821	0.291057	0.00961138	down
SMC	15	VPS50	-0.106263	0.0344952	0.00962552	down
SMC	15	PHB2	-0.0265488	0.00862854	0.00973392	down
SMC	15	FAF1	-0.056414	0.0183494	0.00980331	down
SMC	15	NAIP	-0.0459373	0.0149458	0.00982076	down
SMC	15	HTRA1	-0.0434463	0.0141371	0.00982316	down
SMC	15	ROR1	-0.078407	0.0255216	0.00984487	down
SMC	15	SART1	-0.048306	0.0157249	0.00984487	down
SMC	15	AMER1	-0.0856153	0.0278805	0.00987226	down
SMC	15	PTPN13	-0.0649237	0.0211508	0.00990298	down
SMC	15	PNPLA6	-0.0583626	0.0190474	0.0100758	down
SMC	15	RILPL2	-0.15623	0.0510069	0.0101044	down
SMC	15	LUC7L	-0.0367071	0.0120071	0.0102918	down
SMC	15	DDX3X	-0.0292731	0.00958495	0.0103857	down
SMC	15	PFKP	-0.0466958	0.0153027	0.0104655	down
SMC	15	NOS3	0.10788	0.0353891	0.0105619	up
SMC	15	PPP1CA	0.051178	0.0167968	0.0106045	up
SMC	15	FURIN	0.050637	0.016643	0.0107475	up
SMC	15	SOCS3	-0.0243098	0.00801885	0.0111342	down
SMC	15	VPS35	-0.0467068	0.0154253	0.011258	down
SMC	15	AKTIP	-0.0476507	0.0157449	0.0113033	down
SMC	15	FUS	-0.0468492	0.0154931	0.0113873	down
SMC	15	MED12	-0.0541401	0.0179187	0.0114674	down
SMC	15	EIF5A	0.0347934	0.0115256	0.0115564	up
SMC	15	YTHDF1	-0.0484314	0.0160588	0.0116561	down
SMC	15	STAT4	0.136069	0.045141	0.0117042	up
SMC	15	KPNA1	-0.0608779	0.0202065	0.0117506	down
SMC	15	NEMP1	-0.0858638	0.0285025	0.0117506	down
SMC	15	IRF8	0.170764	0.0567128	0.0117957	up
SMC	15	PGF	-0.0726956	0.0241569	0.0118503	down
SMC	15	ABCC1	-0.0590443	0.0196403	0.0119573	down
SMC	15	SLC18A2	0.144569	0.0481612	0.0121231	up
SMC	15	ADRB1	-0.0719824	0.0240369	0.012397	down
SMC	15	SIGIRR	0.0828991	0.0276885	0.0124117	up
SMC	15	RUBCN	-0.0656587	0.0219537	0.0125307	down
SMC	15	DNMT1	0.0575964	0.0192855	0.0126938	up
SMC	15	TP53	0.0470342	0.0157541	0.0127222	up
SMC	15	NRROS	0.177575	0.0595052	0.0127521	up
SMC	15	CD300A	0.14664	0.0491371	0.0127521	up
SMC	15	CASP8AP2	-0.0650825	0.0218124	0.0127581	down
SMC	15	CYP2J2	-0.26597	0.0891616	0.0127755	down
SMC	15	EPHA1	0.217175	0.0728423	0.0128284	up
SMC	15	ANKRD6	-0.118364	0.0397462	0.0129608	down
SMC	15	FAIM	-0.121646	0.0408836	0.0130573	down
SMC	15	IKBKE	0.13899	0.0467254	0.0130779	up
SMC	15	AOAH	0.185897	0.0625839	0.0132473	up
SMC	15	COLQ	-0.123942	0.0417801	0.0133998	down
SMC	15	ENPEP	0.0838206	0.0283368	0.0137548	up
SMC	15	ZEB2	0.0246102	0.00832022	0.0137548	up
SMC	15	VPS13B	-0.0515772	0.0174507	0.0138432	down
SMC	15	NCOR2	-0.0247898	0.00839352	0.0139258	down
SMC	15	PDCD6IP	-0.0560795	0.0189956	0.0139668	down
SMC	15	PDE4B	0.0744649	0.025227	0.0139732	up
SMC	15	ZC3HAV1L	0.0699866	0.0237387	0.014122	up
SMC	15	KAT2A	-0.053356	0.0181019	0.0141388	down
SMC	15	TMEM192	-0.0791392	0.026854	0.0141485	down
SMC	15	LDLR	-0.0777645	0.0263977	0.0141866	down
SMC	15	MTREX	-0.0434543	0.0147537	0.0141985	down
SMC	15	GPR183	0.0924384	0.0313941	0.0142105	up
SMC	15	CAPN3	-0.100361	0.0340846	0.0142105	down
SMC	15	GPI	0.0204127	0.00693721	0.0142866	up
SMC	15	CLIC3	0.153774	0.0522853	0.0143388	up
SMC	15	ASCC3	-0.0590649	0.020098	0.0144275	down
SMC	15	KDM5D	-0.0480577	0.0163548	0.0144316	down
SMC	15	CUBN	-0.158773	0.0540636	0.0144809	down
SMC	15	PAK1	-0.0621461	0.0211602	0.0144809	down
SMC	15	UBAP2L	-0.0327522	0.0111581	0.0145368	down
SMC	15	GSE1	0.0529907	0.0180655	0.0146185	up
SMC	15	AKR1B1	0.0611194	0.0208563	0.0147337	up
SMC	15	ATXN1	-0.0493171	0.016849	0.0148716	down
SMC	15	NRDE2	-0.0764916	0.0261315	0.0148716	down
SMC	15	HCK	0.172953	0.0591817	0.0150784	up
SMC	15	NLRP11	-0.509028	0.174628	0.0154296	down
SMC	15	MPPED2	-0.154535	0.0530551	0.0155231	down
SMC	15	VGLL3	0.0341078	0.0117218	0.0156556	up
SMC	15	SIRT1	-0.0519331	0.0178516	0.0156716	down
SMC	15	LIMK1	0.111777	0.0384561	0.0157849	up
SMC	15	SLC1A3	0.212593	0.0731639	0.0158148	up
SMC	15	OGDH	-0.0349784	0.0120425	0.0158564	down
SMC	15	RBMS2	0.0475786	0.0163949	0.01597	up
SMC	15	PPP2R1A	-0.0371699	0.0128241	0.0161394	down
SMC	15	AP2A1	-0.0409836	0.0141458	0.0161862	down
SMC	15	PRNCR1	0.167137	0.057697	0.0161918	up
SMC	15	PANX1	-0.0958605	0.033109	0.0162387	down
SMC	15	FUBP3	-0.0558453	0.0192864	0.0162387	down
SMC	15	CA10	-0.329928	0.114013	0.0163025	down
SMC	15	CRY2	-0.0494805	0.017107	0.016342	down
SMC	15	CARM1	-0.0746858	0.0258213	0.016342	down
SMC	15	CSK	0.0618457	0.0213946	0.0164144	up
SMC	15	LY75	0.137092	0.0474298	0.0164148	up
SMC	15	STRN3	-0.0398705	0.0138127	0.0166034	down
SMC	15	CD79B	0.195104	0.0676048	0.0166175	up
SMC	15	ADRA1D	0.115033	0.0398698	0.0166407	up
SMC	15	PRRC2A	-0.0229276	0.00795521	0.0167908	down
SMC	15	APMAP	0.0503996	0.0175039	0.0169218	up
SMC	15	XPC	-0.0443229	0.0154043	0.0170142	down
SMC	15	NPR3	-0.0536839	0.0186638	0.017049	down
SMC	15	PIK3CD	0.0915441	0.0318584	0.0171904	up
SMC	15	SCIMP	0.141608	0.0493001	0.0172268	up
SMC	15	ERCC4	-0.0991562	0.0345258	0.0172268	down
SMC	15	GSTM1	-0.0657078	0.0228796	0.0172268	down
SMC	15	RIPOR1	-0.057888	0.0201767	0.0173661	down
SMC	15	UBR5	-0.0420086	0.0146481	0.0174156	down
SMC	15	CAMK2D	-0.0550892	0.0192145	0.017443	down
SMC	15	YY1AP1	-0.0358637	0.0125357	0.0177671	down
SMC	15	ORC6	-0.205876	0.072009	0.0178572	down
SMC	15	CDCA7L	0.0917151	0.0321278	0.0180856	up
SMC	15	LAG3	0.145757	0.0511121	0.0182386	up
SMC	15	SAMD3	0.103036	0.0361525	0.0183184	up
SMC	15	NAP1L4	-0.0387512	0.013601	0.0183523	down
SMC	15	ADGRD1	0.0687586	0.0241456	0.0184203	up
SMC	15	DLEU2	-0.0516876	0.018169	0.0185684	down
SMC	15	DIS3	-0.0494635	0.017393	0.0186068	down
SMC	15	PDE10A	0.170388	0.0599224	0.0186123	up
SMC	15	STX7	-0.0393158	0.0138369	0.0187179	down
SMC	15	MCCC1	-0.0565777	0.019917	0.0187418	down
SMC	15	ELF4	0.0742931	0.0261749	0.0188619	up
SMC	15	LTBP1	-0.0153482	0.00541318	0.019022	down
SMC	15	MEPCE	-0.0500223	0.0176663	0.0192337	down
SMC	15	LATS2	-0.0535693	0.0189275	0.0192921	down
SMC	15	CD207	0.219987	0.0778881	0.0196286	up
SMC	15	DDX6	-0.0265886	0.00941542	0.0196388	down
SMC	15	SECISBP2L	-0.0596651	0.0211382	0.0197012	down
SMC	15	RNASEH2B	-0.0479052	0.0169772	0.019738	down
SMC	15	RIMS3	-0.0766768	0.0271868	0.0197855	down
SMC	15	SPIN1	-0.0329308	0.0116756	0.0197855	down
SMC	15	PARP15	0.173281	0.0614778	0.019877	up
SMC	15	NAV1	-0.0858096	0.0304674	0.0199736	down
SMC	15	MPDZ	-0.0377817	0.0134144	0.0199736	down
SMC	15	NNAT	0.213257	0.0759486	0.0204916	up
SMC	15	CD248	0.0713737	0.0254265	0.0205269	up
SMC	15	INPP4B	0.0530318	0.0189095	0.0206527	up
SMC	15	TCEA3	-0.0458812	0.0163597	0.0206527	down
SMC	15	DCTN1	-0.0385242	0.0137424	0.0207099	down
SMC	15	RYR1	0.161756	0.0577307	0.020781	up
SMC	15	SMURF2	0.0520119	0.0185707	0.0208369	up
SMC	15	RHOH	0.15825	0.0565181	0.0208672	up
SMC	15	CAMK1	-0.0569228	0.0203357	0.0209012	down
SMC	15	PANX2	0.171863	0.0615624	0.0213707	up
SMC	15	PHF12	-0.0680878	0.0244022	0.0214473	down
SMC	15	XPO7	-0.039375	0.0141168	0.0214818	down
SMC	15	TCL1A	0.25735	0.0922692	0.0214818	up
SMC	15	SLC24A4	0.171264	0.061435	0.021536	up
SMC	15	HOXB4	-0.0320082	0.0114817	0.021536	down
SMC	15	WASL	-0.040609	0.0145904	0.0218139	down
SMC	15	LAMP2	0.0510517	0.0183446	0.0218163	up
SMC	15	NEDD4	-0.0647612	0.0232849	0.0219101	down
SMC	15	NAA15	-0.049629	0.017855	0.0220049	down
SMC	15	CBX1	-0.0391674	0.0140932	0.0220109	down
SMC	15	CBWD2	-0.0382702	0.0137788	0.0221067	down
SMC	15	GMEB2	-0.0748376	0.0269671	0.0222455	down
SMC	15	MMRN2	0.0735141	0.0265342	0.0225415	up
SMC	15	RSBN1	-0.0555317	0.0200574	0.022633	down
SMC	15	SYTL2	-0.0266589	0.0096286	0.022633	down
SMC	15	ADAMTS2	0.0687403	0.0248358	0.0226714	up
SMC	15	SMAD4	-0.0322758	0.011686	0.0230632	down
SMC	15	IFIH1	0.0711011	0.0257615	0.0231797	up
SMC	15	NUSAP1	0.154784	0.056108	0.0232484	up
SMC	15	SYP	-0.0715523	0.0259449	0.0232484	down
SMC	15	FNDC5	-0.116873	0.0423784	0.0232484	down
SMC	15	NDRG2	0.0266418	0.00965911	0.0232484	up
SMC	15	SIK3	-0.0592346	0.0214909	0.0233392	down
SMC	15	SEMA3A	0.106333	0.0385932	0.023372	up
SMC	15	TFRC	-0.0736684	0.0267357	0.023372	down
SMC	15	DLD	-0.0399433	0.0145055	0.0234631	down
SMC	15	CBX3	0.0337811	0.0122895	0.0237944	up
SMC	15	CCDC124	-0.0620061	0.0225946	0.0241008	down
SMC	15	ZNF142	-0.0618475	0.0225707	0.0243835	down
SMC	15	AP3D1	-0.0416654	0.0152126	0.0244567	down
SMC	15	NOSTRIN	0.0897739	0.0327832	0.0244703	up
SMC	15	ART4	-0.175019	0.0639925	0.0247035	down
SMC	15	PDK1	0.0775386	0.0283659	0.0247931	up
SMC	15	DVL1	-0.0454759	0.0166445	0.0248713	down
SMC	15	SMAP2	0.0626439	0.0229857	0.0253705	up
SMC	15	SOCS1	0.107857	0.039605	0.0255035	up
SMC	15	BICRAL	-0.0501538	0.0184238	0.0255421	down
SMC	15	MUC5B	0.074569	0.0273907	0.0255421	up
SMC	15	RPA1	-0.0500262	0.0184017	0.0258041	down
SMC	15	TLR2	0.150271	0.0553026	0.0258847	up
SMC	15	NEK3	-0.0915793	0.0337465	0.0261375	down
SMC	15	NRN1	0.0611626	0.0225522	0.0262483	up
SMC	15	RPAP1	-0.0894707	0.0330088	0.0263472	down
SMC	15	KCNC3	0.100132	0.0369747	0.0265143	up
SMC	15	GPX2	0.0860335	0.0318012	0.0267128	up
SMC	15	TNPO3	-0.0481361	0.0177978	0.0267491	down
SMC	15	ACACA	-0.0655547	0.0242536	0.0268644	down
SMC	15	CD180	0.192985	0.0714341	0.0269463	up
SMC	15	CCDC14	-0.0539663	0.0200011	0.027201	down
SMC	15	GZMH	0.193271	0.0716823	0.0273369	up
SMC	15	KHDRBS1	-0.0279106	0.0103582	0.0274516	down
SMC	15	FIBCD1	0.206621	0.0767837	0.0277234	up
SMC	15	LILRB1	0.162078	0.0602539	0.0277856	up
SMC	15	TPPP	-0.0779622	0.0289992	0.0278855	down
SMC	15	TAB2	-0.0449261	0.016714	0.0279032	down
SMC	15	WASHC3	-0.050615	0.0188452	0.028054	down
SMC	15	SCFD2	-0.0804286	0.0299576	0.0281211	down
SMC	15	MAEA	-0.0421705	0.01571	0.0281334	down
SMC	15	CEP170	-0.0553721	0.0206312	0.0281434	down
SMC	15	GRAMD2B	-0.0714211	0.026636	0.0283321	down
SMC	15	APCDD1	0.0602293	0.0225214	0.028911	up
SMC	15	NUP153	-0.0503118	0.0188275	0.0290609	down
SMC	15	CLCN4	-0.12914	0.048331	0.0290609	down
SMC	15	ZCCHC2	-0.0569423	0.0213157	0.0290844	down
SMC	15	PLD1	-0.086422	0.0323539	0.0290844	down
SMC	15	CCN5	0.0263051	0.00986323	0.0294221	up
SMC	15	VDAC2	-0.0290306	0.0108914	0.0295311	down
SMC	15	FGR	0.172402	0.0647058	0.0295989	up
SMC	15	OLR1	0.218192	0.0819456	0.0297276	up
SMC	15	HNMT	0.0476391	0.0178942	0.0297361	up
SMC	15	CEP128	-0.114913	0.0432025	0.0299216	down
SMC	15	LRATD2	0.0633016	0.023804	0.0299481	up
SMC	15	ADRA2A	-0.0876173	0.0330097	0.0303695	down
SMC	15	ZNF346	-0.0650926	0.0245426	0.0305297	down
SMC	15	DMXL1	-0.0485993	0.0183394	0.0307053	down
SMC	15	YTHDF3	-0.0361558	0.0136508	0.0308045	down
SMC	15	MICA	-0.0567469	0.0214426	0.0309762	down
SMC	15	MAP2	-0.089481	0.0338228	0.0310295	down
SMC	15	PRKCH	0.0995465	0.0376611	0.0312206	up
SMC	15	NUAK2	0.129381	0.0490359	0.0316056	up
SMC	15	PRRX1	-0.0416713	0.0157922	0.0316056	down
SMC	15	GBF1	-0.0468394	0.017788	0.0320745	down
SMC	15	AKAP8	-0.0408266	0.0155141	0.0322001	down
SMC	15	PKD2	-0.0512139	0.0194966	0.0326274	down
SMC	15	CCT3	-0.0241995	0.00921554	0.0326834	down
SMC	15	FSTL1	0.0236524	0.009012	0.03279	up
SMC	15	MDFIC	0.0509136	0.0194704	0.0336999	up
SMC	15	GABRA2	-0.196788	0.0753079	0.0338496	down
SMC	15	MTA1	-0.0348565	0.0133592	0.0342001	down
SMC	15	NF1	-0.047492	0.018203	0.0342001	down
SMC	15	FRMD6	-0.0459062	0.0176274	0.0346493	down
SMC	15	STMN2	0.173943	0.0668066	0.0346796	up
SMC	15	ARF6	0.0422398	0.0162251	0.0346811	up
SMC	15	TMX1	0.0350094	0.0134498	0.0346927	up
SMC	15	TOLLIP	-0.0581949	0.0223694	0.0348086	down
SMC	15	FCER1A	0.220744	0.0848645	0.0348198	up
SMC	15	TLR7	0.187139	0.0721103	0.0354002	up
SMC	15	BAP1	-0.0440865	0.0170007	0.0355723	down
SMC	15	SCNN1A	0.110638	0.0426812	0.0356484	up
SMC	15	CYSLTR2	-0.154514	0.0596276	0.0357102	down
SMC	15	CARD10	0.138988	0.0536465	0.0357319	up
SMC	15	TAP2	0.0524404	0.020265	0.0360224	up
SMC	15	DAP3	0.0339265	0.0131154	0.0360952	up
SMC	15	RPRML	0.207698	0.0803431	0.0362348	up
SMC	15	UBD	0.113962	0.0441196	0.0364272	up
SMC	15	MAPT	-0.0931315	0.036065	0.0364491	down
SMC	15	PRKAR1A	-0.021453	0.00830847	0.0364491	down
SMC	15	IGF2BP2	0.067828	0.02627	0.0364491	up
SMC	15	PDIA2	0.323332	0.125252	0.0364715	up
SMC	15	ZBTB25	-0.0813598	0.0315464	0.036696	down
SMC	15	PRR14L	-0.0779101	0.0302336	0.0368907	down
SMC	15	STAT5B	-0.0360215	0.0139996	0.0372775	down
SMC	15	PRKRA	-0.0628268	0.0244301	0.0373922	down
SMC	15	DPYD	0.0387036	0.0150527	0.0374132	up
SMC	15	CD58	-0.0558973	0.0217538	0.0375626	down
SMC	15	FERMT3	0.139562	0.0543416	0.0376741	up
SMC	15	ADGRB2	-0.0720221	0.0280529	0.0377375	down
SMC	15	VEGFB	-0.0241081	0.00939363	0.0378074	down
SMC	15	GPBP1L1	-0.0283439	0.0110493	0.0378779	down
SMC	15	SLC40A1	-0.0160798	0.00626805	0.0378779	down
SMC	15	ABCC8	-0.27242	0.10621	0.0378807	down
SMC	15	KCNJ15	0.115219	0.0449505	0.0380322	up
SMC	15	LAT	-0.0575585	0.022461	0.0380708	down
SMC	15	SSB	-0.0314095	0.0122733	0.038416	down
SMC	15	HSPA2	0.0499804	0.0195375	0.0384776	up
SMC	15	RASA1	-0.0531173	0.0207647	0.0384776	down
SMC	15	DPY19L2	-0.099216	0.038823	0.0387073	down
SMC	15	CUZD1	-0.235559	0.0921802	0.0387073	down
SMC	15	PIFO	0.105534	0.041334	0.0389212	up
SMC	15	FAM110A	0.121238	0.0475446	0.0392519	up
SMC	15	CPEB2	-0.0547952	0.0214947	0.0393023	down
SMC	15	PIK3CG	0.132649	0.0520459	0.0393319	up
SMC	15	EMP2	-0.0226679	0.00889811	0.0394357	down
SMC	15	TFPI2	-0.16082	0.0631385	0.039449	down
SMC	15	NPPC	0.187706	0.0737533	0.0396475	up
SMC	15	APOLD1	0.0394027	0.0154841	0.039654	up
SMC	15	NPNT	-0.0202225	0.00794798	0.0396634	down
SMC	15	CNTNAP1	0.0473936	0.0186344	0.0397459	up
SMC	15	GLIPR2	0.0418777	0.0164731	0.0398456	up
SMC	15	POU2AF1	0.10383	0.0408487	0.0398552	up
SMC	15	ERAP1	0.0436672	0.0171927	0.0400451	up
SMC	15	ELOC	-0.0572761	0.0225617	0.0401542	down
SMC	15	LAPTM4B	0.0363863	0.0143386	0.0402363	up
SMC	15	CHD5	-0.0982416	0.0387382	0.0403881	down
SMC	15	RASD2	0.0541935	0.0213864	0.0405901	up
SMC	15	FGF13	-0.0563439	0.0222447	0.0406241	down
SMC	15	RAB8A	0.0379866	0.0149975	0.0406241	up
SMC	15	KLK11	0.128573	0.0507579	0.0406241	up
SMC	15	CGAS	0.0804425	0.0317875	0.0408516	up
SMC	15	TTC23	-0.0742473	0.0293531	0.0409564	down
SMC	15	NDRG4	0.0961398	0.0380191	0.0410083	up
SMC	15	ACP5	0.126931	0.050259	0.0413496	up
SMC	15	LMO2	0.0992984	0.0393362	0.0414553	up
SMC	15	ORAI2	0.0829492	0.0328998	0.0417871	up
SMC	15	PMFBP1	-0.320604	0.127248	0.0419612	down
SMC	15	ZNF827	-0.0528379	0.0210303	0.0427762	down
SMC	15	IRX1	0.178618	0.0711265	0.0428864	up
SMC	15	CFDP1	-0.0422081	0.0168163	0.0430136	down
SMC	15	TSPAN14	0.0447867	0.0178696	0.0433544	up
SMC	15	ABAT	-0.113612	0.0453285	0.0433544	down
SMC	15	GSTM3	-0.046586	0.0185865	0.0433544	down
SMC	15	POLH	-0.0666481	0.0266106	0.0435342	down
SMC	15	RASSF5	0.071776	0.0286629	0.0435515	up
SMC	15	UBE2I	-0.0338591	0.0135276	0.0436625	down
SMC	15	PER2	-0.0827147	0.0330654	0.0438028	down
SMC	15	ZMYM3	-0.0531461	0.0212928	0.0444633	down
SMC	15	FBXW11	-0.0469225	0.0188103	0.0446103	down
SMC	15	PDHA1	-0.046169	0.0185439	0.0451808	down
SMC	15	ALG11	-0.0334852	0.0134537	0.0452468	down
SMC	15	ADGRL4	0.116753	0.0469538	0.0455125	up
SMC	15	RRS1	0.0643688	0.0259238	0.0459331	up
SMC	15	NPPA	-0.137189	0.0552628	0.0459464	down
SMC	15	PSD3	0.05987	0.0241185	0.0459464	up
SMC	15	NGDN	-0.0601024	0.0242249	0.0460803	down
SMC	15	MTCL1	0.0821548	0.0331377	0.0462795	up
SMC	15	MYH4	-0.551145	0.222447	0.0464447	down
SMC	15	UPF1	-0.0389002	0.0157204	0.0467811	down
SMC	15	ENPP2	0.0519887	0.0210096	0.0467811	up
SMC	15	SLITRK5	-0.319786	0.12947	0.047342	down
SMC	15	HS3ST3A1	0.109327	0.044269	0.0473531	up
SMC	15	GRB2	-0.03041	0.0123171	0.0474068	down
SMC	15	SAMD9	0.0834922	0.0338228	0.0474217	up
SMC	15	TREX2	-0.0667297	0.0270445	0.0475331	down
SMC	15	LRRC59	0.0376004	0.0152454	0.0476364	up
SMC	15	AVPR1B	-0.164923	0.0668891	0.0476969	down
SMC	15	CDK8	-0.0704227	0.028581	0.0478785	down
SMC	15	FMC1	-0.054594	0.0221869	0.048288	down
SMC	15	PRKCI	-0.0441972	0.0179768	0.0485295	down
SMC	15	RC3H2	-0.0433058	0.01762	0.0485988	down
SMC	15	MAP1S	-0.0610119	0.024925	0.0498843	down
SMC	15	KRT14	0.108706	0.0444044	0.0498843	up
SMC	16	DAZAP2	0.0999637	0.0118515	0	up
SMC	16	HPSE2	0.252827	0.0186375	0	up
SMC	16	ROR2	0.386123	0.0337003	0	up
SMC	16	RORB	-0.429428	0.0451906	0	down
SMC	16	NPTX2	-0.540246	0.0385221	0	down
SMC	16	RRAS	-0.155076	0.0112324	0	down
SMC	16	RTN1	-0.425078	0.0405495	0	down
SMC	16	CLEC14A	0.394209	0.0266769	0	up
SMC	16	CASQ2	-0.195021	0.0108773	0	down
SMC	16	S1PR3	-0.148818	0.00775328	0	down
SMC	16	CD302	0.147364	0.0117258	0	up
SMC	16	HK1	-0.117925	0.0123641	0	down
SMC	16	CASS4	0.268198	0.0275992	0	up
SMC	16	HIGD1B	0.574089	0.0153528	0	up
SMC	16	HIF1A	0.12509	0.00648468	0	up
SMC	16	SCN4B	0.398773	0.0170707	0	up
SMC	16	SCN7A	0.407464	0.0153604	0	up
SMC	16	ASTN2	-0.352302	0.0260927	0	down
SMC	16	MCTP2	0.480457	0.0157926	0	up
SMC	16	NPR1	-0.474258	0.0221189	0	down
SMC	16	CLIC4	-0.0479859	0.00559584	0	down
SMC	16	HDAC9	-0.377964	0.0299889	0	down
SMC	16	ATP1B1	0.165545	0.010586	0	up
SMC	16	SEMA3A	0.392126	0.0413263	0	up
SMC	16	ATP2A2	0.139287	0.00606673	0	up
SMC	16	RNF180	-0.115265	0.0116874	0	down
SMC	16	RASSF3	-0.150219	0.00812904	0	down
SMC	16	IFITM1	0.360932	0.0279081	0	up
SMC	16	AXIN2	0.227667	0.0187955	0	up
SMC	16	IFIT3	0.251609	0.0237012	0	up
SMC	16	RBMS3	0.141977	0.0117952	0	up
SMC	16	RBPMS	-0.0883515	0.00817071	0	down
SMC	16	AVPR1A	0.344972	0.0386987	0	up
SMC	16	RCAN2	-0.111407	0.00906449	0	down
SMC	16	NR4A3	0.192074	0.0175026	0	up
SMC	16	IFI16	0.167922	0.0152603	0	up
SMC	16	RETREG1	0.352255	0.0395668	0	up
SMC	16	RFTN1	0.220082	0.0176763	0	up
SMC	16	HTRA1	-0.118325	0.0136814	0	down
SMC	16	CIITA	0.28327	0.0316669	0	up
SMC	16	RGS4	-0.297768	0.0329938	0	down
SMC	16	RGS5	-0.249147	0.0133853	0	down
SMC	16	HSPA5	0.0760466	0.00608343	0	up
SMC	16	NR4A1	0.0619149	0.00452497	0	up
SMC	16	NPY1R	-0.303334	0.025519	0	down
SMC	16	CD3D	0.409309	0.0492361	0	up
SMC	16	HSPA1A	-0.0668339	0.00599592	0	down
SMC	16	HSP90B1	0.0613486	0.00558982	0	up
SMC	16	SEMA3C	0.31171	0.0114871	0	up
SMC	16	SEMA3D	-0.171477	0.0187692	0	down
SMC	16	HAS2	0.525066	0.0365548	0	up
SMC	16	SLAMF7	0.472138	0.0349287	0	up
SMC	16	MICAL2	-0.340444	0.010151	0	down
SMC	16	GMDS	-0.394114	0.0284229	0	down
SMC	16	NID1	0.199064	0.0057585	0	up
SMC	16	SLC2A3	0.389916	0.0147794	0	up
SMC	16	APOLD1	0.313385	0.0156355	0	up
SMC	16	APOL6	0.276877	0.0149335	0	up
SMC	16	APOL3	0.313069	0.0282609	0	up
SMC	16	APOL2	0.194709	0.0167618	0	up
SMC	16	APOL1	0.316658	0.0186879	0	up
SMC	16	APOD	0.523	0.0247967	0	up
SMC	16	NIBAN1	-0.134554	0.010478	0	down
SMC	16	SLC5A3	-0.156159	0.0113391	0	down
SMC	16	SLC6A9	0.193641	0.0215341	0	up
SMC	16	APOBEC3C	0.165064	0.0192952	0	up
SMC	16	GLS	-0.109432	0.0116182	0	down
SMC	16	SLC9A3R2	0.180162	0.0164184	0	up
SMC	16	GLP1R	0.410544	0.0275017	0	up
SMC	16	SLCO2B1	0.384831	0.0331231	0	up
SMC	16	SLFN11	0.336922	0.0348521	0	up
SMC	16	SLFN5	0.193799	0.0216118	0	up
SMC	16	GPI	0.108061	0.00700974	0	up
SMC	16	GPR162	0.347059	0.0349087	0	up
SMC	16	GPRC5A	-0.169733	0.0146017	0	down
SMC	16	METRNL	-0.229114	0.0219479	0	down
SMC	16	SEPTIN6	0.19275	0.0210461	0	up
SMC	16	SEPTIN9	0.0803063	0.00640141	0	up
SMC	16	CAVIN2	0.327182	0.0157273	0	up
SMC	16	SERPINA3	0.379726	0.0240875	0	up
SMC	16	ARRDC3	0.142972	0.0125568	0	up
SMC	16	SERPINE1	-0.227678	0.0224295	0	down
SMC	16	H19	0.397478	0.0166769	0	up
SMC	16	GXYLT2	0.176681	0.0133023	0	up
SMC	16	SFRP2	0.337864	0.0180541	0	up
SMC	16	GUCY1A2	0.327506	0.0193663	0	up
SMC	16	RASSF2	0.320833	0.0270205	0	up
SMC	16	MEG3	0.383021	0.0253262	0	up
SMC	16	GRK5	0.136936	0.011965	0	up
SMC	16	SH2D3C	0.400827	0.0287265	0	up
SMC	16	SH3BGR	-0.246009	0.0170021	0	down
SMC	16	NOSTRIN	0.434024	0.0343975	0	up
SMC	16	ARHGEF2	-0.0858636	0.00952975	0	down
SMC	16	SH3BGRL2	0.232998	0.0230676	0	up
SMC	16	GREM1	0.213486	0.0200351	0	up
SMC	16	GPRC5C	-0.122793	0.0127017	0	down
SMC	16	SHANK3	0.329854	0.0291961	0	up
SMC	16	MEIS3	0.142531	0.0127147	0	up
SMC	16	SGK1	0.232465	0.026837	0	up
SMC	16	CD3E	0.409356	0.034815	0	up
SMC	16	IGFBP2	-0.570581	0.0121138	0	down
SMC	16	RASD2	0.21766	0.0221158	0	up
SMC	16	LPL	0.428375	0.0303153	0	up
SMC	16	C4B	0.205689	0.00642983	0	up
SMC	16	C1RL	0.174775	0.0125754	0	up
SMC	16	LGR6	-0.165974	0.0103693	0	down
SMC	16	MAN1A1	0.180016	0.0142016	0	up
SMC	16	C1QTNF1	-0.141244	0.0106132	0	down
SMC	16	LDHA	0.124649	0.00647188	0	up
SMC	16	PEBP4	-0.459668	0.048756	0	down
SMC	16	MAP1B	-0.17377	0.00811023	0	down
SMC	16	PID1	-0.578472	0.0269228	0	down
SMC	16	LBH	0.103661	0.00677489	0	up
SMC	16	PIEZO1	0.242729	0.0167982	0	up
SMC	16	MAP3K5	-0.221265	0.0208201	0	down
SMC	16	PIM2	0.215939	0.0241986	0	up
SMC	16	CD82	0.154881	0.00932629	0	up
SMC	16	PKD1	-0.137543	0.00983471	0	down
SMC	16	CD79A	0.384579	0.0371819	0	up
SMC	16	PLA2R1	-0.293305	0.0190794	0	down
SMC	16	PLAT	0.272234	0.0321103	0	up
SMC	16	CEBPB	0.0786193	0.00723088	0	up
SMC	16	CD68	0.284799	0.0328281	0	up
SMC	16	PDIA4	0.125404	0.0138508	0	up
SMC	16	PDIA3	0.0864113	0.0102271	0	up
SMC	16	PDE5A	-0.0531813	0.00534098	0	down
SMC	16	PDE4DIP	-0.104426	0.0122472	0	down
SMC	16	OLFML3	0.209227	0.0175159	0	up
SMC	16	LZTS1	0.438305	0.0321319	0	up
SMC	16	CALM3	-0.121842	0.00729937	0	down
SMC	16	LTBP2	0.0937726	0.00685047	0	up
SMC	16	CDH13	-0.311972	0.0115335	0	down
SMC	16	LTBP1	-0.0885566	0.00537247	0	down
SMC	16	PALLD	-0.099054	0.00623694	0	down
SMC	16	PAM	-0.215078	0.0128038	0	down
SMC	16	PARM1	0.0830806	0.00903583	0	up
SMC	16	PAWR	-0.0908976	0.00978708	0	down
SMC	16	PLEKHH2	0.206339	0.0129	0	up
SMC	16	CDH6	0.218979	0.0129916	0	up
SMC	16	PBX3	0.157311	0.0174662	0	up
SMC	16	CACNA1D	0.541868	0.0463183	0	up
SMC	16	CACNA1C	-0.0788168	0.0087745	0	down
SMC	16	PCDH10	-0.366513	0.0193308	0	down
SMC	16	PCDH17	0.33665	0.0323544	0	up
SMC	16	PCDH18	0.173953	0.0117716	0	up
SMC	16	PCOLCE2	-0.525825	0.0382323	0	down
SMC	16	PDE2A	0.198107	0.0172481	0	up
SMC	16	PDE3A	-0.195837	0.0183996	0	down
SMC	16	NUP93	0.190199	0.0226997	0	up
SMC	16	CACNA1H	0.110539	0.0109922	0	up
SMC	16	GLDN	-0.198641	0.0215312	0	down
SMC	16	KCNMB1	-0.128811	0.0098343	0	down
SMC	16	PLP2	-0.0985207	0.00926021	0	down
SMC	16	IRS1	0.16689	0.0120244	0	up
SMC	16	MAP4K4	0.139914	0.0161444	0	up
SMC	16	PTGFRN	0.206668	0.0184138	0	up
SMC	16	BCHE	0.331482	0.0158294	0	up
SMC	16	PTK7	0.396519	0.0184126	0	up
SMC	16	BCAS3	0.153401	0.0155063	0	up
SMC	16	PTPN2	0.173698	0.0133268	0	up
SMC	16	IRF1	0.25176	0.013898	0	up
SMC	16	CD52	0.455288	0.0215969	0	up
SMC	16	BCAM	-0.11208	0.0131662	0	down
SMC	16	PYGB	-0.115619	0.00803705	0	down
SMC	16	IQGAP1	-0.0699277	0.00792764	0	down
SMC	16	CHRDL2	0.305257	0.0340453	0	up
SMC	16	RAC1	0.0498634	0.00559273	0	up
SMC	16	INMT	0.18572	0.0113759	0	up
SMC	16	IMPDH2	0.123223	0.0103656	0	up
SMC	16	RAP1A	-0.0562677	0.00636571	0	down
SMC	16	RAP2A	0.144373	0.0139641	0	up
SMC	16	IGSF8	-0.192401	0.0183348	0	down
SMC	16	RARA	0.09549	0.0110767	0	up
SMC	16	RASD1	0.458297	0.0273997	0	up
SMC	16	ITGA3	-0.171017	0.0101174	0	down
SMC	16	JAK2	-0.163618	0.0124337	0	down
SMC	16	PRPSAP1	-0.177833	0.0140245	0	down
SMC	16	CFHR1	0.243813	0.0242231	0	up
SMC	16	KCNMA1	-0.079802	0.00812754	0	down
SMC	16	PLS3	-0.103767	0.00582619	0	down
SMC	16	PLTP	0.354842	0.0339675	0	up
SMC	16	PLVAP	0.384458	0.0259191	0	up
SMC	16	PLXDC1	0.315882	0.0348773	0	up
SMC	16	PMP22	0.191505	0.0153974	0	up
SMC	16	KCNK3	0.158018	0.0144002	0	up
SMC	16	KCNK15	-0.483093	0.0506531	0	down
SMC	16	KCNJ8	0.174433	0.015871	0	up
SMC	16	KCNC4	0.213147	0.0166024	0	up
SMC	16	PLN	-0.369612	0.00391207	0	down
SMC	16	CD59	0.12464	0.00906641	0	up
SMC	16	JUN	-0.0489503	0.00370127	0	down
SMC	16	PRCP	0.19196	0.0185476	0	up
SMC	16	PRDM1	0.447377	0.0526231	0	up
SMC	16	PRDM6	-0.12764	0.00889167	0	down
SMC	16	JPH2	-0.104886	0.00906841	0	down
SMC	16	NRN1	0.266253	0.0233741	0	up
SMC	16	JPH1	-0.591863	0.0458395	0	down
SMC	16	CFB	0.214672	0.0182525	0	up
SMC	16	JAK3	0.338962	0.0395181	0	up
SMC	16	CFH	0.306785	0.0106634	0	up
SMC	16	KCNA5	-0.194307	0.0103965	0	down
SMC	16	CD200	-0.236242	0.0225699	0	down
SMC	16	MFGE8	-0.280156	0.0065358	0	down
SMC	16	COL18A1	-0.142044	0.00666964	0	down
SMC	16	TNNT2	0.18887	0.0191638	0	up
SMC	16	ERRFI1	-0.134307	0.0118435	0	down
SMC	16	MYO1D	-0.164534	0.0127968	0	down
SMC	16	CCL18	0.464944	0.0503815	0	up
SMC	16	ADGRD1	0.231477	0.0252982	0	up
SMC	16	TPPP3	0.264709	0.019015	0	up
SMC	16	ERAP1	0.162795	0.0176863	0	up
SMC	16	EPHX1	0.213992	0.0156317	0	up
SMC	16	EPHA7	0.440835	0.0244876	0	up
SMC	16	EVI2B	0.406242	0.0468582	0	up
SMC	16	TRBC2	0.574479	0.0298581	0	up
SMC	16	MYO1B	0.32611	0.0121351	0	up
SMC	16	ADAMTSL3	0.177802	0.0153909	0	up
SMC	16	ADAMTS5	0.294599	0.0264503	0	up
SMC	16	ADAMTS4	0.426663	0.0113701	0	up
SMC	16	EPHA2	0.357279	0.0322726	0	up
SMC	16	CTSC	0.29953	0.0247888	0	up
SMC	16	ADAMTS1	0.133002	0.00292012	0	up
SMC	16	ADAM9	0.127025	0.00993849	0	up
SMC	16	EPAS1	0.0683493	0.00351824	0	up
SMC	16	EPHA3	0.443412	0.0265108	0	up
SMC	16	ADRA2A	0.32524	0.0293827	0	up
SMC	16	F13A1	0.349405	0.0393155	0	up
SMC	16	ADRA2C	-0.110608	0.0133172	0	down
SMC	16	MZB1	0.387945	0.0428248	0	up
SMC	16	MYOF	0.103654	0.0108498	0	up
SMC	16	TIE1	0.395468	0.0318724	0	up
SMC	16	FBLN2	0.272972	0.0319182	0	up
SMC	16	CCDC80	0.222151	0.0131623	0	up
SMC	16	CD14	0.278058	0.0293546	0	up
SMC	16	TJP2	-0.138557	0.0140401	0	down
SMC	16	FAT3	-0.346106	0.0240909	0	down
SMC	16	TMEM100	0.40603	0.0173869	0	up
SMC	16	TMEM119	0.506513	0.0218399	0	up
SMC	16	AGAP1	0.145793	0.016854	0	up
SMC	16	TMEM123	0.202298	0.016446	0	up
SMC	16	CSPG4	-0.124363	0.00973677	0	down
SMC	16	TMEM200A	0.281142	0.0197379	0	up
SMC	16	FAM107A	0.27963	0.0219239	0	up
SMC	16	AEBP1	-0.102714	0.00658334	0	down
SMC	16	CSRP1	-0.0659559	0.00394601	0	down
SMC	16	FABP5	0.211971	0.0199096	0	up
SMC	16	FABP3	-0.314727	0.0236097	0	down
SMC	16	TNIP1	0.1297	0.0129067	0	up
SMC	16	SLIT3	0.14942	0.0114688	0	up
SMC	16	TRPC6	0.378153	0.0145238	0	up
SMC	16	ENPEP	0.382613	0.0297026	0	up
SMC	16	MYO18B	-0.650248	0.0506382	0	down
SMC	16	TSPAN3	0.0895255	0.0103695	0	up
SMC	16	DST	0.0724513	0.00481719	0	up
SMC	16	XBP1	0.171761	0.0121667	0	up
SMC	16	YAP1	-0.0843595	0.00792816	0	down
SMC	16	DPYSL2	0.116809	0.0123808	0	up
SMC	16	ABCC9	0.225565	0.0144526	0	up
SMC	16	MXRA7	-0.0427978	0.00491108	0	down
SMC	16	DPT	0.39558	0.0197341	0	up
SMC	16	DNMT1	0.184539	0.0200735	0	up
SMC	16	MVP	0.106199	0.0106216	0	up
SMC	16	MRAP2	-0.294682	0.0174939	0	down
SMC	16	DMPK	-0.120253	0.0109851	0	down
SMC	16	DMKN	-0.360754	0.0358394	0	down
SMC	16	ZEB2	0.15489	0.0084054	0	up
SMC	16	MRC1	0.333497	0.0346181	0	up
SMC	16	ABCB1	0.543946	0.061852	0	up
SMC	16	DAB1	-0.370517	0.043908	0	down
SMC	16	ZFYVE21	-0.132505	0.0132502	0	down
SMC	16	ABCA1	0.108738	0.0102012	0	up
SMC	16	DACH1	0.46016	0.0509722	0	up
SMC	16	ZMPSTE24	-0.128643	0.0154965	0	down
SMC	16	DEPTOR	0.282265	0.0333322	0	up
SMC	16	MYC	0.147493	0.0176974	0	up
SMC	16	AHR	0.193331	0.015494	0	up
SMC	16	MPP7	-0.185833	0.0172722	0	down
SMC	16	WFDC1	0.157684	0.0119974	0	up
SMC	16	ACTN4	-0.0550416	0.00567823	0	down
SMC	16	ACTN1	-0.0843111	0.00792935	0	down
SMC	16	TSPAN4	0.241152	0.0257079	0	up
SMC	16	ACTA2	-0.123426	0.00138546	0	down
SMC	16	ENAH	0.0633083	0.00596988	0	up
SMC	16	EMP1	0.279772	0.0224707	0	up
SMC	16	TYMP	0.443447	0.0358218	0	up
SMC	16	ELN	-0.162139	0.00975852	0	down
SMC	16	CCN3	-0.784416	0.0152468	0	down
SMC	16	ELK3	0.233861	0.0256903	0	up
SMC	16	CYBA	0.232112	0.0265794	0	up
SMC	16	ACE	0.389123	0.0310859	0	up
SMC	16	MPEG1	0.324718	0.0272868	0	up
SMC	16	VCL	-0.0836299	0.00728913	0	down
SMC	16	MYH11	-0.114377	0.00105238	0	down
SMC	16	EIF4A1	0.0970436	0.00813966	0	up
SMC	16	EGFL7	0.309816	0.031274	0	up
SMC	16	EGFL6	0.459429	0.00861894	0	up
SMC	16	EEF1G	0.0592065	0.0022478	0	up
SMC	16	CYP1B1	0.363248	0.0334288	0	up
SMC	16	MYH10	-0.256214	0.0056805	0	down
SMC	16	MYEF2	-0.206843	0.0217903	0	down
SMC	16	TGFBR3	0.216339	0.0109806	0	up
SMC	16	CAMK2G	-0.117222	0.0118875	0	down
SMC	16	ANPEP	0.466903	0.0441934	0	up
SMC	16	GIMAP5	0.435398	0.0394195	0	up
SMC	16	TAGLN	-0.110368	0.00143925	0	down
SMC	16	GIMAP4	0.390668	0.0220001	0	up
SMC	16	STAT1	0.2436	0.0117597	0	up
SMC	16	CD2	0.562079	0.0534471	0	up
SMC	16	GBP1	0.230574	0.014116	0	up
SMC	16	TACC2	0.117362	0.00833142	0	up
SMC	16	SYTL2	0.0880113	0.00930447	0	up
SMC	16	AOC3	0.0785471	0.00366024	0	up
SMC	16	GATA6	-0.281189	0.0122762	0	down
SMC	16	AIF1	0.380122	0.0223867	0	up
SMC	16	FHOD1	0.256079	0.0227838	0	up
SMC	16	NFKBIA	0.0855816	0.00605713	0	up
SMC	16	SVIL	-0.193665	0.00654668	0	down
SMC	16	STAB1	0.32377	0.0343882	0	up
SMC	16	GADD45A	0.109527	0.0117078	0	up
SMC	16	CCBE1	0.398381	0.0340796	0	up
SMC	16	FNDC5	-0.334766	0.0387952	0	down
SMC	16	FRZB	-0.176787	0.0120319	0	down
SMC	16	FMO3	0.2497	0.0229355	0	up
SMC	16	NDRG2	0.138043	0.0097931	0	up
SMC	16	NCS1	-0.273174	0.0127239	0	down
SMC	16	SULF1	-0.114728	0.00972868	0	down
SMC	16	STEAP4	0.447851	0.0241203	0	up
SMC	16	NEXN	-0.130806	0.0139338	0	down
SMC	16	FLNB	-0.214986	0.0161656	0	down
SMC	16	NDRG1	0.0914361	0.00921959	0	up
SMC	16	SOCS2	0.210188	0.019317	0	up
SMC	16	STXBP4	0.174899	0.0185512	0	up
SMC	16	ALPK3	-0.277328	0.0180373	0	down
SMC	16	NFATC4	0.141775	0.0108492	0	up
SMC	16	NDNF	0.406748	0.0192158	0	up
SMC	16	NBL1	0.207832	0.00499701	0	up
SMC	16	NAV2	-0.296085	0.0167022	0	down
SMC	16	SPON2	0.386228	0.0413877	0	up
SMC	16	SPON1	0.182716	0.0214383	0	up
SMC	16	SPTBN1	0.10431	0.0072075	0	up
SMC	16	COL23A1	0.316976	0.031973	0	up
SMC	16	TFPI	0.249827	0.00993527	0	up
SMC	16	TES	-0.36813	0.0141175	0	down
SMC	16	CD151	-0.120658	0.00960975	0	down
SMC	16	NFKBIZ	-0.142097	0.00820157	0	down
SMC	16	GIMAP8	0.30357	0.0334409	0	up
SMC	16	TCIM	0.403702	0.0109721	0	up
SMC	16	FOXF1	0.264182	0.0178209	0	up
SMC	16	FCMR	0.400206	0.046447	0	up
SMC	16	TCF4	0.146463	0.0115227	0	up
SMC	16	TCF21	0.213311	0.0101522	0	up
SMC	16	ALDH1B1	-0.0896173	0.0101046	0	down
SMC	16	NES	0.0969589	0.00923367	0	up
SMC	16	FHL1	-0.132226	0.00696439	0	down
SMC	16	SMTN	-0.169837	0.00722625	0	down
SMC	16	SPATS2L	0.17041	0.00906079	0	up
SMC	16	TBX2	0.218291	0.00564026	0	up
SMC	16	SMOC2	-0.184966	0.00943288	0	down
SMC	16	FENDRR	0.296973	0.0231728	0	up
SMC	16	CCDC102B	0.39036	0.0228175	0	up
SMC	16	COLEC12	0.472229	0.0371229	0	up
SMC	16	TBX3	0.256505	0.014137	0	up
SMC	16	TBX4	0.276658	0.00914957	0	up
SMC	16	COL8A1	-0.125515	0.0136582	0	down
SMC	16	MKX	-0.519759	0.0234916	0	down
SMC	16	FOXC1	-0.472332	0.0140341	0	down
SMC	16	SOCS3	0.212535	0.00767673	0	up
SMC	16	WARS	0.189439	0.0229226	2.63096e-15	up
SMC	16	CCN4	0.196313	0.0240395	2.63096e-15	up
SMC	16	SREBF1	0.183489	0.0223532	2.63096e-15	up
SMC	16	FBN1	0.0671732	0.0082061	2.63096e-15	up
SMC	16	NPNT	0.0632656	0.00774682	2.63096e-15	up
SMC	16	DERL3	0.255813	0.0311153	2.63096e-15	up
SMC	16	RUNX1	0.305677	0.0374359	2.63096e-15	up
SMC	16	MME	0.361493	0.0438961	2.63096e-15	up
SMC	16	NRK	-0.434904	0.0531926	2.63096e-15	down
SMC	16	CYBB	0.455133	0.0550434	2.63096e-15	up
SMC	16	FKBP11	0.226125	0.0277103	5.20668e-15	up
SMC	16	UCP2	0.34639	0.04266	5.20668e-15	up
SMC	16	ENG	0.0907049	0.0111493	5.20668e-15	up
SMC	16	ROBO4	0.330114	0.0406844	5.20668e-15	up
SMC	16	MAF	0.161504	0.0199433	7.78958e-15	up
SMC	16	ODF2L	0.174632	0.0217354	1.03052e-14	up
SMC	16	TSPAN18	0.113341	0.0140922	1.03052e-14	up
SMC	16	TNS2	0.0795347	0.00990196	1.03052e-14	up
SMC	16	PALMD	0.301414	0.0377038	1.54177e-14	up
SMC	16	OLFM1	0.230979	0.0290424	2.05038e-14	up
SMC	16	PLEKHA2	0.177148	0.0223033	2.28308e-14	up
SMC	16	BCL3	0.160548	0.0202289	2.28308e-14	up
SMC	16	CCDC50	0.0862659	0.0108718	2.28308e-14	up
SMC	16	ANKRD13A	0.102674	0.0129369	2.28308e-14	up
SMC	16	TSPAN8	0.353822	0.0447191	2.78332e-14	up
SMC	16	CASP1	0.23448	0.0296662	3.01329e-14	up
SMC	16	ANO1	-0.0817361	0.0103382	3.01329e-14	down
SMC	16	RPN1	0.0894993	0.0113191	3.01329e-14	up
SMC	16	ARRB1	0.205879	0.0261121	3.50662e-14	up
SMC	16	ACTN2	-0.163655	0.0207806	3.73822e-14	down
SMC	16	SRPX	0.16609	0.0210798	3.73822e-14	up
SMC	16	DAB2	0.248106	0.0315246	3.9576e-14	up
SMC	16	BCL6	0.120275	0.0152864	3.9576e-14	up
SMC	16	CD93	0.195789	0.0248903	3.9576e-14	up
SMC	16	AFF2	0.405234	0.0516053	4.4302e-14	up
SMC	16	SLC20A2	-0.149377	0.019022	4.4302e-14	down
SMC	16	ITGB1BP2	-0.163817	0.0209042	5.15578e-14	down
SMC	16	IKZF1	0.336823	0.0430772	5.87777e-14	up
SMC	16	LY96	0.24168	0.0309382	6.10759e-14	up
SMC	16	CPT1A	-0.0773241	0.00991053	6.56387e-14	down
SMC	16	IGSF9B	-0.0701986	0.00899653	6.56387e-14	down
SMC	16	ID4	-0.0941676	0.0120811	7.03284e-14	down
SMC	16	KIAA0408	0.204946	0.0263203	7.49953e-14	up
SMC	16	HES1	0.179976	0.0231455	8.20528e-14	up
SMC	16	FCGR2A	0.16423	0.0211564	8.88603e-14	up
SMC	16	SOX18	0.295395	0.0380415	8.88603e-14	up
SMC	16	SOX17	0.339805	0.0438071	9.34373e-14	up
SMC	16	ILK	-0.0831425	0.0107238	9.56022e-14	down
SMC	16	KCNK6	-0.24632	0.0317867	1.00141e-13	down
SMC	16	PIEZO2	0.300196	0.0387723	1.04658e-13	up
SMC	16	IRAK1	0.131737	0.0170308	1.09154e-13	up
SMC	16	NT5DC3	-0.197331	0.0257016	1.72808e-13	down
SMC	16	PPARGC1A	0.182457	0.0238506	2.14906e-13	up
SMC	16	EGR3	-0.131968	0.0172765	2.33243e-13	down
SMC	16	CTSK	0.161725	0.0211757	2.35041e-13	up
SMC	16	ARRB2	0.160293	0.0210046	2.4621e-13	up
SMC	16	ETS1	0.181591	0.0238245	2.61388e-13	up
SMC	16	SLIT2	0.127473	0.0167226	2.61388e-13	up
SMC	16	PTGS1	0.221172	0.0290696	2.91043e-13	up
SMC	16	RGPD6	-0.0801609	0.0105456	3.06621e-13	down
SMC	16	S100A8	0.334183	0.0441478	3.91651e-13	up
SMC	16	LAPTM4B	0.111311	0.014715	4.0461e-13	up
SMC	16	CAVIN3	-0.0800594	0.0106316	5.25923e-13	down
SMC	16	PRG4	0.467303	0.0621661	5.79935e-13	up
SMC	16	TC2N	-0.198298	0.0264229	6.35993e-13	down
SMC	16	THEMIS2	0.334671	0.0446109	6.48268e-13	up
SMC	16	CLDN5	0.196858	0.0263121	7.56475e-13	up
SMC	16	IRS4	0.356364	0.0476499	7.70697e-13	up
SMC	16	IQGAP2	0.354648	0.047428	7.75754e-13	up
SMC	16	BTN3A1	0.194952	0.0261115	8.44341e-13	up
SMC	16	HECA	0.0914796	0.012276	9.37524e-13	up
SMC	16	CTSL	0.0884562	0.0118819	9.89614e-13	up
SMC	16	INSR	-0.103713	0.0139388	1.01667e-12	down
SMC	16	HSPA1B	-0.0643048	0.00864699	1.04585e-12	down
SMC	16	FBLN5	-0.121637	0.0163928	1.18219e-12	down
SMC	16	PRKCH	0.29986	0.040413	1.18219e-12	up
SMC	16	GANAB	0.0590378	0.00796341	1.23537e-12	up
SMC	16	KCNK17	0.243588	0.0329765	1.51121e-12	up
SMC	16	ITPR3	0.260313	0.0352688	1.57454e-12	up
SMC	16	MAX	0.091918	0.0124592	1.61096e-12	up
SMC	16	LRP1	-0.0632027	0.00858702	1.83098e-12	down
SMC	16	CCN2	-0.0708237	0.00965566	2.20686e-12	down
SMC	16	RELB	0.257226	0.0351418	2.46319e-12	up
SMC	16	KCNC3	0.290835	0.0397338	2.46319e-12	up
SMC	16	LDB3	-0.0687701	0.0094011	2.54113e-12	down
SMC	16	SVEP1	0.312317	0.0427166	2.60777e-12	up
SMC	16	VGLL3	0.0879326	0.0120283	2.61951e-12	up
SMC	16	TPCN1	-0.10682	0.0146594	3.11732e-12	down
SMC	16	PPIC	0.131688	0.0181063	3.44328e-12	up
SMC	16	TRIM47	-0.112354	0.0154687	3.69185e-12	down
SMC	16	HNRNPH1	0.0448708	0.00617837	3.70545e-12	up
SMC	16	SNURF	-0.101611	0.0139966	3.77733e-12	down
SMC	16	S1PR1	0.205884	0.028396	4.03434e-12	up
SMC	16	HSPA2	0.14668	0.0202551	4.29453e-12	up
SMC	16	AMOT	-0.222093	0.0306899	4.44625e-12	down
SMC	16	CYTOR	0.16372	0.0226417	4.62946e-12	up
SMC	16	FBL	0.0611581	0.00845838	4.63444e-12	up
SMC	16	FLI1	0.281409	0.0389351	4.72046e-12	up
SMC	16	ZBTB16	-0.0978504	0.0135446	4.8274e-12	down
SMC	16	IGF2BP2	0.199246	0.0275832	4.84892e-12	up
SMC	16	SLC2A4	0.256862	0.0355837	5.01659e-12	up
SMC	16	TP53BP2	-0.095543	0.0132431	5.15605e-12	down
SMC	16	MMRN2	0.201971	0.0280105	5.29703e-12	up
SMC	16	TSPAN14	0.133041	0.0184544	5.33843e-12	up
SMC	16	TJP1	0.0818263	0.0113731	5.92392e-12	up
SMC	16	TENT5B	-0.19158	0.026718	7.06054e-12	down
SMC	16	SHC1	0.0769544	0.0107704	8.48324e-12	up
SMC	16	MS4A4A	0.288297	0.0403881	8.89554e-12	up
SMC	16	ITGA1	0.0754795	0.0105801	9.14357e-12	up
SMC	16	STIM1	-0.104768	0.0147082	9.88546e-12	down
SMC	16	CDCA7L	0.244671	0.0343913	1.05101e-11	up
SMC	16	GAA	0.110272	0.0155189	1.11694e-11	up
SMC	16	RILPL1	-0.125355	0.0176582	1.16958e-11	down
SMC	16	FHL2	0.164267	0.0231411	1.17107e-11	up
SMC	16	PDE4B	0.189387	0.0266875	1.18613e-11	up
SMC	16	MDFIC	0.143384	0.0202103	1.1999e-11	up
SMC	16	NOS3	0.271893	0.0383923	1.31177e-11	up
SMC	16	TAP1	0.137643	0.019442	1.33075e-11	up
SMC	16	STAT4	0.353571	0.0499587	1.35127e-11	up
SMC	16	CNTNAP1	0.136436	0.0192878	1.38394e-11	up
SMC	16	SESN3	-0.136336	0.0192832	1.41626e-11	down
SMC	16	PRKACB	-0.0956265	0.0135531	1.56894e-11	down
SMC	16	PHGDH	-0.128215	0.0182363	1.87262e-11	down
SMC	16	MSR1	0.281671	0.0402067	2.23788e-11	up
SMC	16	THRB	-0.13466	0.0192457	2.37606e-11	down
SMC	16	ABI3	0.258119	0.0369018	2.40766e-11	up
SMC	16	ALPL	0.312023	0.0446134	2.41704e-11	up
SMC	16	UBE2D3	0.0539592	0.00771878	2.46926e-11	up
SMC	16	SEMA3B	-0.101244	0.014493	2.55187e-11	down
SMC	16	COL10A1	0.277956	0.0398494	2.74571e-11	up
SMC	16	FOXC2	-0.13289	0.0190812	2.95769e-11	down
SMC	16	ACACB	0.103875	0.0149362	3.16565e-11	up
SMC	16	SDK2	0.28868	0.0415849	3.45509e-11	up
SMC	16	GSE1	0.130537	0.0188132	3.53154e-11	up
SMC	16	TAP2	0.146063	0.0210616	3.61382e-11	up
SMC	16	ADAR	0.0717654	0.0103836	4.26052e-11	up
SMC	16	TOX	0.331684	0.0479962	4.27667e-11	up
SMC	16	LEF1	0.35924	0.0521329	4.90535e-11	up
SMC	16	COL5A2	0.0795795	0.0115504	4.9333e-11	up
SMC	16	VAV1	0.437895	0.0636976	5.47721e-11	up
SMC	16	IFI44L	0.216532	0.0315052	5.53126e-11	up
SMC	16	SEC11C	0.143922	0.0209799	6.04419e-11	up
SMC	16	ATF4	0.0399337	0.00582528	6.23577e-11	up
SMC	16	CDKN1B	0.0582261	0.00849666	6.32935e-11	up
SMC	16	PVT1	0.145859	0.0212911	6.41211e-11	up
SMC	16	NAP1L3	-0.150224	0.0219327	6.46032e-11	down
SMC	16	DPYD	0.105768	0.0154912	7.50196e-11	up
SMC	16	H3F3B	0.0323049	0.00473457	7.72217e-11	up
SMC	16	SOD3	-0.0483822	0.00710818	8.65429e-11	down
SMC	16	NCF1	0.304245	0.0447412	9.03219e-11	up
SMC	16	MLXIP	0.0871964	0.0128561	1.01847e-10	up
SMC	16	CEMIP2	0.23623	0.0348752	1.08126e-10	up
SMC	16	NLRC5	0.154237	0.0227766	1.09303e-10	up
SMC	16	HNRNPF	0.0788299	0.0116445	1.10646e-10	up
SMC	16	PFKFB3	-0.0963181	0.0142508	1.18892e-10	down
SMC	16	RNF112	0.114979	0.017012	1.18892e-10	up
SMC	16	PER3	-0.100202	0.0148357	1.22515e-10	down
SMC	16	E2F3	-0.198611	0.0294431	1.29673e-10	down
SMC	16	NEK6	0.154848	0.022966	1.32243e-10	up
SMC	16	MALL	0.203953	0.0302573	1.33683e-10	up
SMC	16	CSNK1A1	0.0654777	0.00976435	1.69464e-10	up
SMC	16	SYNPO2	-0.0443312	0.00663013	1.93241e-10	down
SMC	16	HPCAL1	0.121553	0.0182	2.03181e-10	up
SMC	16	CNRIP1	0.0783126	0.0117597	2.31254e-10	up
SMC	16	CD163	0.37215	0.0559431	2.42304e-10	up
SMC	16	ARF6	0.110978	0.0167483	2.88596e-10	up
SMC	16	IQSEC1	-0.110575	0.0166975	2.95942e-10	down
SMC	16	BID	0.373971	0.0566021	3.27446e-10	up
SMC	16	GATA2	0.256656	0.0388725	3.36288e-10	up
SMC	16	MYO1E	-0.0855915	0.0129632	3.36288e-10	down
SMC	16	FREM1	-0.357132	0.0541011	3.38644e-10	down
SMC	16	KL	0.326318	0.0496932	4.26478e-10	up
SMC	16	CHD7	0.272758	0.0416864	4.98481e-10	up
SMC	16	NDRG4	0.266485	0.0407897	5.31815e-10	up
SMC	16	CPXM2	-0.144922	0.0221958	5.44791e-10	down
SMC	16	ABCG2	0.295641	0.0453091	5.5953e-10	up
SMC	16	EIF4EBP2	0.0599173	0.00919708	5.97596e-10	up
SMC	16	CNP	0.104205	0.0159984	6.02073e-10	up
SMC	16	WWP2	-0.0836174	0.0128499	6.26139e-10	down
SMC	16	CD248	0.174375	0.026854	6.84998e-10	up
SMC	16	DDI2	0.119638	0.0184421	7.12694e-10	up
SMC	16	TSPAN7	0.140178	0.0216792	8.1861e-10	up
SMC	16	GRID1	0.214425	0.0332008	8.59202e-10	up
SMC	16	SNAI2	0.0701855	0.0108695	8.65362e-10	up
SMC	16	MAPKAPK2	0.0624783	0.00967963	8.77952e-10	up
SMC	16	KLF4	0.11186	0.0173348	8.86344e-10	up
SMC	16	DNAJB9	0.0875007	0.0135744	9.25998e-10	up
SMC	16	ATOH8	-0.110177	0.0171313	1.01806e-09	down
SMC	16	NOL4L	0.230379	0.0358648	1.06972e-09	up
SMC	16	CASP7	0.149167	0.0232706	1.16605e-09	up
SMC	16	PREPL	-0.0967615	0.0151137	1.22573e-09	down
SMC	16	POLR2H	0.0981137	0.0153508	1.31337e-09	up
SMC	16	ALOX5	0.344606	0.0539599	1.35538e-09	up
SMC	16	KDM5D	-0.10018	0.0157326	1.52827e-09	down
SMC	16	HSPA8	0.0478364	0.00751697	1.56451e-09	up
SMC	16	FANCC	0.225022	0.0354109	1.6582e-09	up
SMC	16	ANXA5	0.0476982	0.00750915	1.68325e-09	up
SMC	16	MAPRE2	0.0628125	0.00992599	1.96257e-09	up
SMC	16	UTRN	0.0822708	0.0130225	2.0966e-09	up
SMC	16	CTSH	0.223002	0.0353485	2.21754e-09	up
SMC	16	P4HA1	0.10757	0.0170666	2.29671e-09	up
SMC	16	TRAF3IP3	0.342587	0.0543943	2.35956e-09	up
SMC	16	VPS13A	-0.149751	0.0237766	2.35956e-09	down
SMC	16	SOX9	0.2501	0.0397239	2.39001e-09	up
SMC	16	ENPP1	-0.186977	0.0297175	2.4504e-09	down
SMC	16	CRYBG3	0.121072	0.0192459	2.46278e-09	up
SMC	16	ZMIZ1	0.095083	0.0151159	2.46658e-09	up
SMC	16	MYD88	0.171877	0.027343	2.53129e-09	up
SMC	16	DRAM1	0.193534	0.0308183	2.62801e-09	up
SMC	16	GLI3	0.154556	0.024626	2.6871e-09	up
SMC	16	MYLK	-0.022846	0.00365817	3.27126e-09	down
SMC	16	MEIS1	0.0722703	0.0115738	3.28409e-09	up
SMC	16	MYO1F	0.454829	0.0728478	3.29444e-09	up
SMC	16	DISC1	0.253997	0.0408028	3.70293e-09	up
SMC	16	BCL2L11	0.17614	0.0284398	4.51854e-09	up
SMC	16	JAK1	0.0985154	0.0159158	4.61608e-09	up
SMC	16	ADRA2B	0.272249	0.0440016	4.68261e-09	up
SMC	16	POU2AF1	0.272848	0.0441341	4.82584e-09	up
SMC	16	CLEC10A	0.395277	0.0639563	4.87307e-09	up
SMC	16	CDK14	-0.134001	0.0217016	5.04395e-09	down
SMC	16	CDKN1C	0.141483	0.0229328	5.20604e-09	up
SMC	16	CBX7	-0.0429844	0.00698129	5.61927e-09	down
SMC	16	TBX5	0.098316	0.0159718	5.66256e-09	up
SMC	16	COL5A1	0.0521654	0.00848186	5.84816e-09	up
SMC	16	DUSP5	0.23252	0.0378395	6.03712e-09	up
SMC	16	SLC25A4	-0.078923	0.01285	6.14426e-09	down
SMC	16	PTEN	0.0579069	0.00944546	6.57513e-09	up
SMC	16	CTSA	0.0957863	0.0156244	6.57513e-09	up
SMC	16	MS4A1	0.365719	0.0596996	6.75485e-09	up
SMC	16	WAS	0.334142	0.0546977	7.50706e-09	up
SMC	16	DOCK9	0.15084	0.0247196	7.8217e-09	up
SMC	16	GPR183	0.205651	0.0337539	8.28113e-09	up
SMC	16	ART3	0.319199	0.0524094	8.38039e-09	up
SMC	16	ANK1	-0.38068	0.0625348	8.5247e-09	down
SMC	16	LAMP2	0.116009	0.019093	9.14436e-09	up
SMC	16	MAP4	-0.0464747	0.00765584	9.44539e-09	down
SMC	16	SEMA4B	0.101466	0.0167153	9.44539e-09	up
SMC	16	F8	0.309759	0.0512745	1.12948e-08	up
SMC	16	SP110	0.122129	0.0202251	1.1466e-08	up
SMC	16	IKZF3	0.303327	0.0504017	1.29793e-08	up
SMC	16	SFRP4	0.138509	0.0230263	1.31947e-08	up
SMC	16	PRRX1	0.0903203	0.0150337	1.37895e-08	up
SMC	16	DEK	0.0764249	0.0127442	1.47339e-08	up
SMC	16	BTG2	0.0218618	0.00364628	1.48185e-08	up
SMC	16	SMAP2	0.144656	0.024135	1.498e-08	up
SMC	16	TFPI2	-0.331633	0.0554103	1.57642e-08	down
SMC	16	SERPINH1	0.0587468	0.0098245	1.6271e-08	up
SMC	16	AP2M1	0.0427338	0.00716094	1.74385e-08	up
SMC	16	ADGRL4	0.305677	0.0512233	1.74385e-08	up
SMC	16	FYN	0.168382	0.0282143	1.74385e-08	up
SMC	16	RAN	0.0622943	0.0104689	1.93294e-08	up
SMC	16	NRP2	0.140093	0.0236011	2.10919e-08	up
SMC	16	SELENBP1	0.0715348	0.0120588	2.15433e-08	up
SMC	16	NCF4	0.401187	0.0677603	2.30621e-08	up
SMC	16	WDR26	0.0618983	0.0104675	2.40691e-08	up
SMC	16	IFI35	0.142741	0.0241465	2.43142e-08	up
SMC	16	ZC3HAV1L	0.148236	0.0250989	2.50801e-08	up
SMC	16	ALDH3A2	-0.0876215	0.0148929	2.87184e-08	down
SMC	16	INPP4B	0.115997	0.0197197	2.88739e-08	up
SMC	16	SMAD7	-0.0743776	0.0126459	2.89505e-08	down
SMC	16	ATPAF1	0.098975	0.0168345	2.93051e-08	up
SMC	16	RGPD8	-0.0737037	0.0125778	3.29061e-08	down
SMC	16	SFPQ	0.058636	0.0100384	3.67502e-08	up
SMC	16	GPRASP1	-0.0757951	0.0129784	3.69327e-08	down
SMC	16	APCDD1	0.137787	0.0236062	3.75881e-08	up
SMC	16	SIGIRR	0.172228	0.0295843	4.11315e-08	up
SMC	16	TRADD	0.104663	0.0179925	4.22009e-08	up
SMC	16	SHROOM1	0.247365	0.0426102	4.51992e-08	up
SMC	16	MAPK10	0.158557	0.0273775	4.89951e-08	up
SMC	16	RNF121	-0.104896	0.0181456	5.21339e-08	down
SMC	16	TREX2	-0.148199	0.0256444	5.2608e-08	down
SMC	16	PIK3CG	0.331161	0.0575306	6.01185e-08	up
SMC	16	HOPX	0.190943	0.0331979	6.15779e-08	up
SMC	16	RUNX1T1	0.0966956	0.0168114	6.15779e-08	up
SMC	16	PLCG2	0.347178	0.0603845	6.22937e-08	up
SMC	16	HSD17B2	0.364955	0.0635839	6.58741e-08	up
SMC	16	CDR2L	0.124072	0.0216442	6.87017e-08	up
SMC	16	RAI14	-0.118086	0.0206055	6.92225e-08	down
SMC	16	TRIB1	0.248102	0.0433129	7.02139e-08	up
SMC	16	EMP2	0.04952	0.00866282	7.51295e-08	up
SMC	16	SOCS1	0.245944	0.0430688	7.76535e-08	up
SMC	16	DDX39B	0.0371587	0.00652579	8.53504e-08	up
SMC	16	PBX1	0.0748738	0.0131588	8.72887e-08	up
SMC	16	CASP10	0.248705	0.0437421	8.93866e-08	up
SMC	16	TRAP1	-0.0814174	0.0143336	9.21932e-08	down
SMC	16	ARHGEF7	-0.103039	0.0181722	9.76005e-08	down
SMC	16	TNK2	-0.100891	0.0178003	9.87056e-08	down
SMC	16	CTDSPL	0.07671	0.0135373	9.93518e-08	up
SMC	16	IFIT2	0.132654	0.0234111	9.93631e-08	up
SMC	16	DNAJA1	0.075149	0.0132754	1.02468e-07	up
SMC	16	UBD	0.272297	0.0481521	1.05845e-07	up
SMC	16	S100A9	0.332785	0.0588852	1.07863e-07	up
SMC	16	ABI3BP	0.0570171	0.0100898	1.07985e-07	up
SMC	16	P2RX4	0.149396	0.026468	1.12009e-07	up
SMC	16	BIRC2	0.0794994	0.0140935	1.14189e-07	up
SMC	16	GPR4	0.236976	0.0420188	1.14727e-07	up
SMC	16	GZMK	0.396034	0.0702725	1.17124e-07	up
SMC	16	SNX10	0.249021	0.0441858	1.17124e-07	up
SMC	16	ABCC1	-0.105361	0.0186987	1.17652e-07	down
SMC	16	CXADR	0.217878	0.038679	1.18628e-07	up
SMC	16	PRRT2	-0.0615358	0.0109387	1.23666e-07	down
SMC	16	NKG7	0.275805	0.0491036	1.29887e-07	up
SMC	16	RASSF5	0.170158	0.0302962	1.29931e-07	up
SMC	16	PSD3	0.14182	0.0252616	1.31573e-07	up
SMC	16	RASGRP1	0.32657	0.0581737	1.31642e-07	up
SMC	16	TEDC1	-0.170196	0.0303217	1.31978e-07	down
SMC	16	NRP1	0.0786652	0.0140228	1.34231e-07	up
SMC	16	EIF5A	0.0664857	0.0118583	1.36503e-07	up
SMC	16	RAB8A	0.0864918	0.0154509	1.43414e-07	up
SMC	16	PDZD4	-0.108382	0.0193772	1.47044e-07	down
SMC	16	PTPN6	0.259193	0.0463774	1.50665e-07	up
SMC	16	SHMT2	0.104354	0.0186839	1.53546e-07	up
SMC	16	ZBTB40	-0.098716	0.017731	1.69827e-07	down
SMC	16	AKR1B1	0.121607	0.0219132	1.87963e-07	up
SMC	16	BTK	0.287139	0.0517474	1.88324e-07	up
SMC	16	OSR2	0.215129	0.0388103	1.94372e-07	up
SMC	16	JUNB	-0.0212108	0.00382781	1.96141e-07	down
SMC	16	DDIT4L	0.145178	0.0262341	2.04185e-07	up
SMC	16	HOXA5	0.0773356	0.0139813	2.06912e-07	up
SMC	16	LRATD2	0.138205	0.0250255	2.17227e-07	up
SMC	16	MAP3K7CL	-0.0838037	0.0151829	2.20597e-07	down
SMC	16	SMAD3	0.077628	0.0140903	2.33533e-07	up
SMC	16	HSPB8	-0.0577405	0.0105147	2.58145e-07	down
SMC	16	PDK1	0.164836	0.030169	3.01346e-07	up
SMC	16	SH3RF2	-0.290905	0.0532753	3.0663e-07	down
SMC	16	CYFIP2	-0.163502	0.030118	3.65868e-07	down
SMC	16	VAMP5	0.136157	0.025103	3.75291e-07	up
SMC	16	CST7	0.483132	0.0891109	3.79443e-07	up
SMC	16	NIN	0.0848477	0.0156597	3.86311e-07	up
SMC	16	ADCY2	0.266188	0.0492058	4.04639e-07	up
SMC	16	ERC1	-0.0981489	0.0181767	4.27178e-07	down
SMC	16	BACE1	0.108237	0.0200592	4.35801e-07	up
SMC	16	IRF7	0.246113	0.0457195	4.67169e-07	up
SMC	16	RBMS1	0.093564	0.0173856	4.70169e-07	up
SMC	16	ZNF827	-0.108409	0.0201496	4.73491e-07	down
SMC	16	FDPS	0.110345	0.0205194	4.79722e-07	up
SMC	16	LPCAT1	0.115425	0.0214721	4.84363e-07	up
SMC	16	PRKCA	0.152074	0.0282927	4.85156e-07	up
SMC	16	OLFM2	0.263614	0.0490934	4.9918e-07	up
SMC	16	CELSR2	0.127192	0.0237179	5.18045e-07	up
SMC	16	PDE4A	0.174591	0.0325688	5.23144e-07	up
SMC	16	ABCA7	0.281255	0.0525237	5.39599e-07	up
SMC	16	TMEM237	-0.130613	0.0243945	5.40652e-07	down
SMC	16	PDPN	0.269171	0.0502913	5.45757e-07	up
SMC	16	YES1	0.0970103	0.0181313	5.50218e-07	up
SMC	16	ADAMTS2	0.140422	0.0262458	5.50218e-07	up
SMC	16	NTNG2	0.229241	0.0429305	5.82047e-07	up
SMC	16	MAP1LC3B	0.073991	0.013876	6.05866e-07	up
SMC	16	CTTNBP2NL	0.0848187	0.0159154	6.14925e-07	up
SMC	16	ADAMTS12	0.131066	0.0246496	6.56682e-07	up
SMC	16	NR5A2	0.365137	0.0686773	6.57387e-07	up
SMC	16	DUSP6	0.155784	0.0293532	6.91503e-07	up
SMC	16	P4HA3	0.219739	0.0414067	6.91966e-07	up
SMC	16	TRIM21	0.122308	0.0230612	7.0336e-07	up
SMC	16	RHBDD2	0.101537	0.0192083	7.73089e-07	up
SMC	16	SMYD3	0.120551	0.0228303	7.96823e-07	up
SMC	16	MOB2	-0.0689786	0.0130647	7.98001e-07	down
SMC	16	HLX	0.108225	0.0205058	8.05653e-07	up
SMC	16	ATF3	0.0786975	0.0149386	8.48374e-07	up
SMC	16	TOM1L2	-0.0870854	0.0165455	8.68966e-07	down
SMC	16	BNC2	0.0872873	0.0166216	9.26086e-07	up
SMC	16	FBXO42	-0.120699	0.0230032	9.46883e-07	down
SMC	16	MMP14	0.0375727	0.0071626	9.52813e-07	up
SMC	16	DDX3X	0.048565	0.00927178	9.92291e-07	up
SMC	16	HEY1	0.192572	0.0367917	1.01167e-06	up
SMC	16	CRK	0.0658271	0.0125938	1.04876e-06	up
SMC	16	LRRC59	0.0821017	0.0157067	1.04876e-06	up
SMC	16	KCNH2	0.320188	0.0612601	1.04877e-06	up
SMC	16	IRF8	0.339767	0.0650165	1.05213e-06	up
SMC	16	IRS2	-0.0906795	0.0173683	1.07884e-06	down
SMC	16	IRF2BPL	0.0560058	0.0107287	1.082e-06	up
SMC	16	CASP8	0.13738	0.0263184	1.08202e-06	up
SMC	16	ABTB2	-0.172717	0.0332134	1.20165e-06	down
SMC	16	GYS1	-0.0777071	0.0149493	1.21403e-06	down
SMC	16	HBZ	0.375614	0.0723604	1.26003e-06	up
SMC	16	FAP	0.21234	0.0409634	1.30807e-06	up
SMC	16	RET	0.280594	0.0542002	1.35386e-06	up
SMC	16	RGPD1	-0.0890206	0.017251	1.47831e-06	down
SMC	16	LOXL2	0.177648	0.0344614	1.5188e-06	up
SMC	16	KCNH1	0.354206	0.0687492	1.53989e-06	up
SMC	16	GLUD1	0.0619527	0.0120384	1.58697e-06	up
SMC	16	MBNL1	-0.0445473	0.00867097	1.66027e-06	down
SMC	16	MAL	0.12234	0.0238317	1.69389e-06	up
SMC	16	COL25A1	0.297547	0.058127	1.82784e-06	up
SMC	16	TCF7	0.285338	0.055759	1.84063e-06	up
SMC	16	ZBTB10	-0.0900908	0.0176151	1.86711e-06	down
SMC	16	SAMD3	0.200845	0.039297	1.899e-06	up
SMC	16	CD79B	0.403135	0.0788819	1.89987e-06	up
SMC	16	FSCN1	0.197575	0.0386641	1.90299e-06	up
SMC	16	APMAP	0.0929742	0.0182452	2.04911e-06	up
SMC	16	FST	0.148467	0.0291546	2.08345e-06	up
SMC	16	CASZ1	-0.12885	0.0253219	2.12434e-06	down
SMC	16	YIF1B	-0.153766	0.0302555	2.1922e-06	down
SMC	16	ZFAND5	0.0451726	0.0088976	2.25144e-06	up
SMC	16	KCTD20	0.0869423	0.0171527	2.34779e-06	up
SMC	16	CAV2	0.0482108	0.00951834	2.39043e-06	up
SMC	16	ZYX	-0.0444905	0.00878506	2.39624e-06	down
SMC	16	BATF3	0.20743	0.0410185	2.4872e-06	up
SMC	16	SAMD4A	-0.109003	0.0215683	2.52487e-06	down
SMC	16	GPBP1	0.0691958	0.0137054	2.58921e-06	up
SMC	16	CSK	0.113397	0.0225122	2.74874e-06	up
SMC	16	MIAT	0.263215	0.0523057	2.8159e-06	up
SMC	16	MAP3K1	0.112584	0.0223983	2.8988e-06	up
SMC	16	GPR88	-0.236044	0.0469706	2.91131e-06	down
SMC	16	HEXB	0.0720262	0.0143406	2.95084e-06	up
SMC	16	TWSG1	-0.0468346	0.0093469	3.13386e-06	down
SMC	16	SRSF1	0.0441003	0.00882517	3.35871e-06	up
SMC	16	MUC5AC	0.137174	0.0274963	3.50185e-06	up
SMC	16	TMEM45A	0.103916	0.0208382	3.53412e-06	up
SMC	16	PLIN2	0.143548	0.0288056	3.5931e-06	up
SMC	16	FILIP1L	0.0384394	0.00771847	3.64589e-06	up
SMC	16	RPS6KA5	0.140136	0.0281398	3.64589e-06	up
SMC	16	NAIP	-0.0715441	0.0143728	3.684e-06	down
SMC	16	RAI2	0.0783991	0.0157734	3.82245e-06	up
SMC	16	IRF4	0.280271	0.0564297	3.88949e-06	up
SMC	16	INPP5D	0.305852	0.0615902	3.90089e-06	up
SMC	16	MAP1LC3A	0.0684244	0.0137972	4.0309e-06	up
SMC	16	TLR3	0.151277	0.0305388	4.1461e-06	up
SMC	16	HCN4	0.212808	0.0429984	4.23479e-06	up
SMC	16	PPIF	0.157361	0.0318466	4.40632e-06	up
SMC	16	ADRB2	0.194741	0.0394148	4.41029e-06	up
SMC	16	ITM2A	0.179169	0.0363574	4.70398e-06	up
SMC	16	KCNT1	0.163046	0.0330975	4.74053e-06	up
SMC	16	PPP1R9B	0.067653	0.0137532	4.91017e-06	up
SMC	16	APEX1	0.066459	0.0135124	4.92162e-06	up
SMC	16	SQSTM1	-0.0499492	0.0101898	5.34686e-06	down
SMC	16	SLC16A9	-0.127144	0.0259445	5.37477e-06	down
SMC	16	NUCB2	0.0809216	0.0165388	5.58464e-06	up
SMC	16	ALG2	0.0980498	0.0200412	5.58945e-06	up
SMC	16	CSTA	0.185305	0.0378955	5.65487e-06	up
SMC	16	MOV10	0.10389	0.0212611	5.74915e-06	up
SMC	16	ADA	0.191811	0.0392994	5.90799e-06	up
SMC	16	RAF1	-0.0534837	0.0109591	5.91443e-06	down
SMC	16	DISP1	0.157963	0.0324429	6.2572e-06	up
SMC	16	ECE1	0.0496001	0.0101946	6.36381e-06	up
SMC	16	GIPC2	0.203536	0.0418845	6.54815e-06	up
SMC	16	NRROS	0.333831	0.0687101	6.57006e-06	up
SMC	16	AOAH	0.352924	0.0727221	6.74668e-06	up
SMC	16	SBNO2	0.179041	0.0369169	6.84766e-06	up
SMC	16	GLA	0.137823	0.0284715	7.16092e-06	up
SMC	16	FCRL5	0.333426	0.0688861	7.16882e-06	up
SMC	16	ROR1	-0.11542	0.0238627	7.28392e-06	down
SMC	16	CDH23	0.189968	0.039401	7.86183e-06	up
SMC	16	LAG3	0.277062	0.057519	8.03178e-06	up
SMC	16	ZNF326	0.0934973	0.0194132	8.0401e-06	up
SMC	16	HOXB6	0.0750789	0.0155885	8.0401e-06	up
SMC	16	BCR	-0.0786526	0.0163497	8.25556e-06	down
SMC	16	CPVL	0.275171	0.0572313	8.35336e-06	up
SMC	16	CYCS	0.0675181	0.0140679	8.71064e-06	up
SMC	16	ALKBH5	0.0585517	0.0122078	8.83937e-06	up
SMC	16	ANKRD6	-0.172194	0.0359117	8.88623e-06	down
SMC	16	RAPGEF3	-0.182427	0.0380489	8.8934e-06	down
SMC	16	SGCA	-0.0737736	0.0153921	8.9524e-06	down
SMC	16	CSNK1E	0.0576054	0.0120387	9.30328e-06	up
SMC	16	LACC1	0.15755	0.0329294	9.3165e-06	up
SMC	16	MEF2A	-0.0640695	0.0134278	9.92942e-06	down
SMC	16	MTCL1	0.168854	0.0353918	9.93825e-06	up
SMC	16	TYK2	0.0778318	0.0163561	1.05567e-05	up
SMC	16	AGTR1	0.130681	0.0274705	1.0619e-05	up
SMC	16	G6PD	-0.0943593	0.0198937	1.13642e-05	down
SMC	16	NCK1	0.0803728	0.016959	1.15733e-05	up
SMC	16	BAIAP2L1	0.18688	0.0394761	1.18621e-05	up
SMC	16	AOX1	0.136899	0.0289471	1.21253e-05	up
SMC	16	UBE4B	-0.0706448	0.0149652	1.26391e-05	down
SMC	16	PTAFR	0.248641	0.0526834	1.26918e-05	up
SMC	16	PLCB1	0.0882704	0.018705	1.27045e-05	up
SMC	16	HNRNPA1L2	0.0257232	0.00547091	1.38115e-05	up
SMC	16	SH3BP5	0.115003	0.0244893	1.41895e-05	up
SMC	16	ZMIZ2	0.0695	0.0148061	1.43155e-05	up
SMC	16	PKNOX2	0.153303	0.0327062	1.4773e-05	up
SMC	16	GLI1	0.253536	0.0540926	1.4773e-05	up
SMC	16	P2RY2	-0.227109	0.04851	1.51481e-05	down
SMC	16	GPR171	0.313698	0.0670155	1.51835e-05	up
SMC	16	GOLPH3	0.0437271	0.00935651	1.57327e-05	up
SMC	16	CARD8	0.126955	0.027167	1.57356e-05	up
SMC	16	CELSR1	0.226487	0.0485384	1.62625e-05	up
SMC	16	PWWP3A	-0.130643	0.0280004	1.6275e-05	down
SMC	16	RTN4	0.0391057	0.00838954	1.6615e-05	up
SMC	16	CDK6	0.122897	0.0264293	1.75228e-05	up
SMC	16	MAN2B1	0.081897	0.0176445	1.82418e-05	up
SMC	16	HMCN1	0.11559	0.024911	1.83412e-05	up
SMC	16	DGAT1	0.111755	0.0241372	1.92384e-05	up
SMC	16	NME1	0.112228	0.0242445	1.931e-05	up
SMC	16	FGF13	-0.0980656	0.0212219	2.00497e-05	down
SMC	16	NPTN	-0.032211	0.00697936	2.05922e-05	down
SMC	16	CBX3	0.058302	0.012641	2.08715e-05	up
SMC	16	ASPN	0.0532921	0.0115554	2.08742e-05	up
SMC	16	LRRC45	0.181533	0.0394962	2.24791e-05	up
SMC	16	NPM3	0.132904	0.0289207	2.2532e-05	up
SMC	16	POR	0.0826932	0.0180171	2.31372e-05	up
SMC	16	SNAI1	0.203891	0.0444693	2.36389e-05	up
SMC	16	LYN	0.213155	0.0465316	2.40788e-05	up
SMC	16	FUT8	0.136863	0.0298999	2.44593e-05	up
SMC	16	FOXP3	0.28875	0.063091	2.45044e-05	up
SMC	16	PITPNB	0.039851	0.00870938	2.46027e-05	up
SMC	16	NPR3	-0.081396	0.0178271	2.5748e-05	down
SMC	16	KRT14	-0.229812	0.050382	2.62729e-05	down
SMC	16	RAB9A	0.0923946	0.0203107	2.78269e-05	up
SMC	16	CCND3	0.13577	0.029862	2.81236e-05	up
SMC	16	EPHB6	-0.124868	0.0275166	2.9273e-05	down
SMC	16	CTCF	0.0686763	0.015142	2.9578e-05	up
SMC	16	ABCC4	0.282731	0.0623472	2.96398e-05	up
SMC	16	CDC42	0.0433777	0.00957514	3.0251e-05	up
SMC	16	GLIPR2	0.0770043	0.0170515	3.23233e-05	up
SMC	16	SULF2	0.106955	0.0236877	3.24003e-05	up
SMC	16	FURIN	0.0783649	0.0173752	3.31461e-05	up
SMC	16	LENG8	-0.0252247	0.00559808	3.37716e-05	down
SMC	16	CDK17	0.0870324	0.0193213	3.39684e-05	up
SMC	16	OAS3	0.153556	0.0341648	3.55191e-05	up
SMC	16	SLC7A5	0.202196	0.0449875	3.55191e-05	up
SMC	16	NACC2	-0.080163	0.0178701	3.69442e-05	down
SMC	16	TRPM7	0.0693044	0.0154509	3.69756e-05	up
SMC	16	WFS1	-0.105759	0.0235947	3.74844e-05	down
SMC	16	GOT1	0.102416	0.0228506	3.74963e-05	up
SMC	16	WASHC4	0.0612253	0.0136699	3.80115e-05	up
SMC	16	MSI2	0.105104	0.0234778	3.83392e-05	up
SMC	16	LIG4	0.126945	0.0284768	4.18343e-05	up
SMC	16	FERMT3	0.27089	0.0608201	4.25511e-05	up
SMC	16	SEC23B	0.109262	0.024555	4.33552e-05	up
SMC	16	PLSCR1	0.0864593	0.0194743	4.53764e-05	up
SMC	16	ORAI2	0.156268	0.0352073	4.55687e-05	up
SMC	16	NRIP1	0.102972	0.023223	4.64709e-05	up
SMC	16	SNHG1	0.08225	0.0185674	4.73402e-05	up
SMC	16	PYCARD	0.188652	0.042609	4.77908e-05	up
SMC	16	NELL1	0.352045	0.0795351	4.80111e-05	up
SMC	16	PKM	0.0299183	0.0067715	4.97697e-05	up
SMC	16	MRTFA	0.0933233	0.021146	5.08714e-05	up
SMC	16	SLMAP	-0.0341076	0.0077405	5.2462e-05	down
SMC	16	GPR174	0.306543	0.0695792	5.2576e-05	up
SMC	16	RHOH	0.283497	0.0643519	5.25782e-05	up
SMC	16	HNMT	0.0819891	0.0186201	5.30428e-05	up
SMC	16	DNAJB5	-0.0750014	0.0170372	5.32398e-05	down
SMC	16	EYA4	0.280754	0.0638142	5.38408e-05	up
SMC	16	NRSN2	0.134185	0.0305294	5.48466e-05	up
SMC	16	TMX1	0.0607751	0.0138482	5.6483e-05	up
SMC	16	WWTR1	-0.0689081	0.0157049	5.66749e-05	down
SMC	16	KCNIP2	0.113702	0.0259204	5.69014e-05	up
SMC	16	PRMT1	0.0564952	0.0128814	5.70374e-05	up
SMC	16	SH2D1A	0.287809	0.0656273	5.70509e-05	up
SMC	16	PROX1	0.388866	0.0887607	5.81643e-05	up
SMC	16	LASP1	0.0512641	0.011702	5.81714e-05	up
SMC	16	EIF4EBP3	0.116015	0.0265126	5.94474e-05	up
SMC	16	C1QTNF6	0.128552	0.0294153	6.09261e-05	up
SMC	16	GPX2	0.149259	0.0341581	6.10178e-05	up
SMC	16	PRKCB	0.232007	0.0531559	6.23658e-05	up
SMC	16	MPPED2	-0.202273	0.0464111	6.41314e-05	down
SMC	16	NREP	0.0465902	0.0107049	6.58611e-05	up
SMC	16	LTK	0.329444	0.0756996	6.58611e-05	up
SMC	16	CD83	0.230147	0.0529318	6.70014e-05	up
SMC	16	MTA2	0.0849802	0.0195486	6.7195e-05	up
SMC	16	SLC26A2	0.143791	0.0331203	6.8869e-05	up
SMC	16	IGFN1	0.272576	0.0627963	6.90559e-05	up
SMC	16	AHCY	0.0711034	0.0163885	6.9616e-05	up
SMC	16	LMNB1	0.207844	0.0479241	7.00755e-05	up
SMC	16	CST5	0.259914	0.0599591	7.0666e-05	up
SMC	16	PELO	0.0638356	0.0147501	7.28846e-05	up
SMC	16	GCH1	0.195019	0.0450657	7.29297e-05	up
SMC	16	CBLN3	0.174207	0.0402778	7.3613e-05	up
SMC	16	USF1	0.107366	0.0248436	7.47029e-05	up
SMC	16	CARD11	0.293332	0.0679491	7.62359e-05	up
SMC	16	BCL11B	0.351521	0.0814896	7.7283e-05	up
SMC	16	COQ8A	0.0980642	0.0227751	8.00163e-05	up
SMC	16	RCC1	0.202796	0.0471114	8.03523e-05	up
SMC	16	HDAC1	0.0557801	0.0129949	8.47793e-05	up
SMC	16	TMEM14C	0.0475088	0.0110825	8.68755e-05	up
SMC	16	CST1	0.257548	0.0600863	8.69804e-05	up
SMC	16	POGLUT2	0.149655	0.0349188	8.70878e-05	up
SMC	16	HDAC5	-0.088701	0.0207333	9.00185e-05	down
SMC	16	EBF2	0.263897	0.0617077	9.05803e-05	up
SMC	16	MAML2	0.0908154	0.0212526	9.18819e-05	up
SMC	16	H2AFX	0.108551	0.0254403	9.44032e-05	up
SMC	16	NONO	0.0317549	0.00744599	9.52253e-05	up
SMC	16	SPECC1L	0.0453457	0.0106363	9.5729e-05	up
SMC	16	R3HDM2	0.0693759	0.0162785	9.62613e-05	up
SMC	16	SLITRK2	0.340982	0.0801386	9.9174e-05	up
SMC	16	PSMA6	0.0624605	0.0146858	9.98652e-05	up
SMC	16	KCTD9	-0.0730398	0.0171777	0.000100143	down
SMC	16	THAP11	0.0607183	0.0142798	0.000100143	up
SMC	16	KLHL1	0.382472	0.0899658	0.000100358	up
SMC	16	RNF187	0.0445099	0.0104782	0.000101804	up
SMC	16	MAP1A	0.0896193	0.0211053	0.000102406	up
SMC	16	CDK16	0.0789321	0.0185959	0.000103073	up
SMC	16	HSPD1	0.0453054	0.0106778	0.000103735	up
SMC	16	CUBN	-0.199149	0.0470919	0.000110289	down
SMC	16	DDR2	0.0596762	0.0141262	0.00011236	up
SMC	16	STAT2	0.0723158	0.0171272	0.000113355	up
SMC	16	SLAMF1	0.358911	0.0851353	0.000116558	up
SMC	16	TINAGL1	-0.0300539	0.00713857	0.00011941	down
SMC	16	FOXO3	0.053479	0.0127301	0.000124171	up
SMC	16	PPP2R3C	0.0742086	0.0177158	0.00013088	up
SMC	16	STAT3	0.0423011	0.0101116	0.000133886	up
SMC	16	ATF6	0.0611398	0.0146239	0.000135306	up
SMC	16	RGN	0.0703787	0.0168496	0.000137519	up
SMC	16	MUC5B	0.121742	0.029164	0.000138888	up
SMC	16	NCSTN	0.068576	0.0164393	0.000140525	up
SMC	16	LSM12	0.072978	0.0175402	0.000147227	up
SMC	16	FOXO1	0.0859322	0.0206636	0.000148208	up
SMC	16	MAP3K20	-0.0382255	0.00919144	0.000148208	down
SMC	16	TIAM1	0.257261	0.0618714	0.000148462	up
SMC	16	ATP2B1	0.112559	0.0270911	0.00015037	up
SMC	16	HADHB	0.0495006	0.0119174	0.00015085	up
SMC	16	ACAP1	0.159944	0.0385052	0.00015085	up
SMC	16	KANK2	-0.0300304	0.00723078	0.000151028	down
SMC	16	SIGLEC6	0.263949	0.0637822	0.000160978	up
SMC	16	NFKB1	0.105404	0.0254814	0.000162049	up
SMC	16	USP9Y	-0.106173	0.0256728	0.000162511	down
SMC	16	WDR81	0.156943	0.0379975	0.000165941	up
SMC	16	WWP1	0.0812644	0.019674	0.000165941	up
SMC	16	TMEM9B	0.102811	0.0248933	0.000165969	up
SMC	16	HMGA1	0.152374	0.0369581	0.00017107	up
SMC	16	ELF3	0.125067	0.0303532	0.000172758	up
SMC	16	CEP112	0.0861809	0.0209327	0.000175094	up
SMC	16	SEPTIN5	-0.0438519	0.0106525	0.000175282	down
SMC	16	IFIT1	0.116928	0.0284445	0.000179598	up
SMC	16	PDHB	0.066941	0.016304	0.000183284	up
SMC	16	FOXD2	-0.196212	0.0478049	0.000184191	down
SMC	16	MIS18BP1	0.107954	0.0263068	0.000184614	up
SMC	16	IMPDH1	0.0773229	0.0188482	0.000185423	up
SMC	16	RASSF1	0.0658675	0.0160591	0.000185907	up
SMC	16	YWHAQ	0.0337314	0.00824278	0.000193355	up
SMC	16	PRKAG2	-0.0775015	0.0189506	0.00019532	down
SMC	16	PSD	0.349093	0.0855191	0.000201634	up
SMC	16	RIPK4	-0.23456	0.0575207	0.000205113	down
SMC	16	ADGRB2	0.105418	0.0258872	0.00020991	up
SMC	16	TSPAN13	0.186694	0.0458809	0.000212514	up
SMC	16	CH25H	0.196438	0.0483822	0.000220633	up
SMC	16	ZEB1	-0.0759545	0.0187142	0.000221795	down
SMC	16	FMOD	0.0410658	0.0101205	0.000222511	up
SMC	16	POLR2A	0.0528372	0.0130317	0.000225322	up
SMC	16	CCDC136	0.122462	0.0302609	0.000232569	up
SMC	16	ESRRA	0.0978881	0.0242187	0.000237366	up
SMC	16	SPRY2	0.130996	0.03242	0.000238409	up
SMC	16	HPGD	0.166723	0.0412862	0.00024034	up
SMC	16	LGMN	0.0627592	0.0155411	0.00024034	up
SMC	16	MASP1	0.148849	0.036867	0.000240889	up
SMC	16	RAB7A	0.0407633	0.0101057	0.000244528	up
SMC	16	ATXN2L	0.0461526	0.01145	0.000247329	up
SMC	16	IVNS1ABP	0.112159	0.0278536	0.000251172	up
SMC	16	SRA1	0.0853856	0.0212049	0.000251172	up
SMC	16	PTBP2	0.0834878	0.0207449	0.000253269	up
SMC	16	RB1	0.0711404	0.0176899	0.000256233	up
SMC	16	PART1	-0.222234	0.0553087	0.00025978	down
SMC	16	DLD	0.0557218	0.0138761	0.000262179	up
SMC	16	EIF4G1	0.0385095	0.00963469	0.000283493	up
SMC	16	BCL6B	0.230374	0.0577802	0.000295273	up
SMC	16	GBP5	0.238781	0.059969	0.000301682	up
SMC	16	ATP5F1A	0.0284358	0.00714435	0.000303361	up
SMC	16	EMD	-0.0459459	0.0115495	0.000305629	down
SMC	16	PIGF	0.0962886	0.0242367	0.000312249	up
SMC	16	POLE	-0.115522	0.0290801	0.000312356	down
SMC	16	GRIK5	-0.133778	0.0336939	0.000314874	down
SMC	16	ILDR2	0.223243	0.0562726	0.000318827	up
SMC	16	ZNF683	-0.0728268	0.0183726	0.000322927	down
SMC	16	KCNQ1	0.233992	0.0591144	0.000330262	up
SMC	16	DNM1	0.232899	0.058906	0.000336292	up
SMC	16	PTP4A3	0.0403947	0.0102342	0.000345181	up
SMC	16	CNNM3	0.0790026	0.020015	0.000345181	up
SMC	16	IFIH1	0.107961	0.0273705	0.000348595	up
SMC	16	FZR1	-0.0809491	0.0205253	0.000349065	down
SMC	16	APOBEC3G	0.148943	0.0378299	0.000358626	up
SMC	16	RC3H1	0.0649729	0.0165194	0.000364346	up
SMC	16	SLC38A7	0.186371	0.0474042	0.000366437	up
SMC	16	LSG1	0.0822997	0.0209728	0.000377526	up
SMC	16	IL18BP	0.113339	0.028887	0.000378058	up
SMC	16	RUVBL1	0.102046	0.026011	0.000378217	up
SMC	16	CBFB	0.0713712	0.0181954	0.000378981	up
SMC	16	NFE2L1	0.0385779	0.0098458	0.000385397	up
SMC	16	LONRF3	-0.107516	0.0274471	0.000386649	down
SMC	16	CDK18	0.06261	0.0160013	0.000393371	up
SMC	16	HES4	0.153262	0.0391933	0.000396888	up
SMC	16	TRPC1	-0.0738446	0.0188946	0.000399714	down
SMC	16	ATL2	-0.0527658	0.0135006	0.000399714	down
SMC	16	MPDU1	0.102134	0.0261645	0.000407175	up
SMC	16	PDLIM2	-0.103898	0.0266336	0.000411013	down
SMC	16	NAV1	-0.110096	0.0282697	0.000421897	down
SMC	16	CACUL1	0.0871678	0.022388	0.000423179	up
SMC	16	SEZ6L2	0.394549	0.101579	0.000439372	up
SMC	16	MON2	-0.0604963	0.015599	0.000449788	down
SMC	16	SAMD9	0.140544	0.036268	0.000455049	up
SMC	16	ICA1	0.21984	0.0567613	0.000458559	up
SMC	16	RBM20	-0.108466	0.0280252	0.000463296	down
SMC	16	EWSR1	0.0314188	0.00811867	0.000463559	up
SMC	16	CTNNAL1	0.0557574	0.0144297	0.000473528	up
SMC	16	TLR1	0.231466	0.0598989	0.000473528	up
SMC	16	PIK3CD	0.13315	0.0344586	0.000473528	up
SMC	16	NOS1	0.174935	0.0452952	0.000476872	up
SMC	16	TRIB2	0.0756107	0.019615	0.000490993	up
SMC	16	DOK7	-0.222755	0.0578401	0.000497305	down
SMC	16	NUAK2	0.210481	0.0546541	0.000497305	up
SMC	16	GMFB	0.0729882	0.0189549	0.00049791	up
SMC	16	TMPO	0.0811878	0.0211216	0.000511433	up
SMC	16	CRYBB3	-0.279243	0.0726687	0.000513326	down
SMC	16	PEG10	-0.0926696	0.0241714	0.000531627	down
SMC	16	PCSK1	0.265694	0.0693268	0.000534074	up
SMC	16	PGD	0.107862	0.028156	0.000536945	up
SMC	16	CPZ	0.344291	0.0898766	0.000536945	up
SMC	16	FOLR2	0.216044	0.0564047	0.000537429	up
SMC	16	IKZF4	0.11055	0.0288699	0.000539128	up
SMC	16	ADRA1D	0.168393	0.043992	0.000541023	up
SMC	16	FBP1	0.199725	0.0521791	0.000541023	up
SMC	16	CASK	-0.095327	0.0249034	0.000541023	down
SMC	16	MYCBP	0.0859747	0.0225169	0.000561679	up
SMC	16	MAPK3	0.0441372	0.0115783	0.000575323	up
SMC	16	RREB1	0.0561094	0.0147297	0.000581315	up
SMC	16	P2RX7	0.134303	0.03528	0.000586641	up
SMC	16	DAP	0.0357833	0.00941023	0.000596112	up
SMC	16	XRCC6	0.0305883	0.00804496	0.000596571	up
SMC	16	HMGCR	0.102334	0.0269458	0.000606662	up
SMC	16	SUMO1	0.0551567	0.0145348	0.000613419	up
SMC	16	FCGR3B	0.198731	0.0524066	0.000619584	up
SMC	16	EFHC1	0.103004	0.0272275	0.000641902	up
SMC	16	CGAS	0.12864	0.0340209	0.000646087	up
SMC	16	PXN	0.0724191	0.0191806	0.000660136	up
SMC	16	PPP1CA	0.0663104	0.0175646	0.000660571	up
SMC	16	GLCCI1	0.11509	0.0305401	0.000677408	up
SMC	16	PKD2	-0.0702846	0.0186505	0.000677408	down
SMC	16	FTO	-0.0524594	0.0139295	0.000683407	down
SMC	16	ATL3	-0.0346441	0.00920483	0.00068929	down
SMC	16	MEST	0.172554	0.0459426	0.000710549	up
SMC	16	FSTL3	0.0852708	0.0227063	0.000711239	up
SMC	16	PNMA2	0.155595	0.0414757	0.000721777	up
SMC	16	NUDT21	0.055034	0.0146925	0.00073787	up
SMC	16	SLC3A2	0.0758964	0.0202651	0.000738771	up
SMC	16	BAALC	0.216018	0.0577596	0.000753613	up
SMC	16	GFPT1	-0.0567938	0.0152002	0.000763673	down
SMC	16	CD7	0.303231	0.0812775	0.000780043	up
SMC	16	RBM23	0.0579263	0.0155366	0.000786874	up
SMC	16	CD247	0.216822	0.0581604	0.000787362	up
SMC	16	CDK4	0.0807688	0.0216688	0.000788452	up
SMC	16	TSLP	0.102909	0.0276164	0.000790959	up
SMC	16	LAMP1	0.0300457	0.00807377	0.000806028	up
SMC	16	PCDH11Y	-0.252398	0.0678888	0.000816048	down
SMC	16	SLC12A6	0.129425	0.0348111	0.000816048	up
SMC	16	NEBL	0.232814	0.0626503	0.000820916	up
SMC	16	CD2AP	0.0803469	0.0216234	0.000821117	up
SMC	16	TCF7L2	-0.0790954	0.0212876	0.000821117	down
SMC	16	COCH	0.199793	0.0538798	0.000844866	up
SMC	16	FAT4	0.0459262	0.0123909	0.000849687	up
SMC	16	KCNA3	0.213728	0.0577722	0.000872496	up
SMC	16	CARD10	0.222658	0.0602894	0.00089378	up
SMC	16	SLC24A1	0.145876	0.0395024	0.000894075	up
SMC	16	GRIK4	0.273667	0.0743245	0.000931897	up
SMC	16	KDM6B	0.0516186	0.0140308	0.000942482	up
SMC	16	FBXO16	-0.153319	0.0417029	0.00095091	down
SMC	16	CD5	0.27066	0.0737063	0.00096621	up
SMC	16	HEATR3	0.108288	0.029497	0.000968095	up
SMC	16	BMPER	0.11834	0.0322336	0.000968095	up
SMC	16	BCL10	0.106519	0.0290167	0.000968095	up
SMC	16	RBBP4	0.0358853	0.00977828	0.000971239	up
SMC	16	ARNT	0.053363	0.0145527	0.000981891	up
SMC	16	MS4A2	0.252178	0.0688979	0.00100707	up
SMC	16	PHLDB3	0.0945033	0.0258428	0.00101926	up
SMC	16	ANKRD44	-0.0913322	0.0250639	0.00107072	down
SMC	16	TDO2	0.383135	0.105209	0.00107937	up
SMC	16	DAP3	0.0491521	0.0135037	0.00108586	up
SMC	16	WBP2	-0.0399275	0.0109784	0.00109755	down
SMC	16	GLT8D2	-0.0708255	0.0194898	0.00110918	down
SMC	16	AMER1	-0.0938653	0.0258397	0.0011141	down
SMC	16	POLR2B	0.0463663	0.0127665	0.00111622	up
SMC	16	KAT2B	-0.0713391	0.0196499	0.00112114	down
SMC	16	PTPN22	0.210512	0.0579918	0.00112222	up
SMC	16	MGMT	0.0671557	0.0185316	0.00114839	up
SMC	16	NT5DC2	0.0465582	0.012851	0.00115051	up
SMC	16	AIFM1	0.0924292	0.025512	0.00115051	up
SMC	16	HNRNPM	0.0269272	0.00744194	0.0011702	up
SMC	16	ENTPD2	0.301503	0.0833571	0.00117506	up
SMC	16	TRPC3	0.188601	0.0521609	0.00117966	up
SMC	16	PKIA	0.192741	0.0533566	0.00119435	up
SMC	16	LILRB5	0.270823	0.0750021	0.00119996	up
SMC	16	FCN1	0.345973	0.0958303	0.00120174	up
SMC	16	EPB41L3	0.249996	0.0692579	0.00120359	up
SMC	16	EPHA1	0.314935	0.0875357	0.00125866	up
SMC	16	PTK2B	0.0982504	0.0273118	0.00125962	up
SMC	16	PLA2G5	-0.171004	0.0475544	0.00126458	down
SMC	16	GNAO1	0.185792	0.0516679	0.00126458	up
SMC	16	RAB11A	0.0646794	0.0180054	0.00128132	up
SMC	16	RUNX2	0.195097	0.0543146	0.00128141	up
SMC	16	TSPAN31	0.127947	0.03576	0.00135109	up
SMC	16	RSPO3	-0.0770043	0.0215356	0.00136165	down
SMC	16	UNG	0.0847768	0.0237294	0.00137629	up
SMC	16	AHRR	0.209394	0.0586161	0.00137652	up
SMC	16	EIF1AD	0.0796642	0.0223015	0.00137652	up
SMC	16	FCGR3A	0.218692	0.0612475	0.00138335	up
SMC	16	C1QBP	0.049468	0.0138786	0.00141566	up
SMC	16	SLC39A9	0.0520978	0.0146423	0.00144879	up
SMC	16	RUNX3	0.204945	0.0576212	0.00145463	up
SMC	16	HOXB5	0.0771911	0.0217538	0.0015003	up
SMC	16	SIX1	0.179729	0.0506588	0.00150225	up
SMC	16	P2RY14	0.22267	0.0628404	0.0015263	up
SMC	16	U2AF2	0.038564	0.0108988	0.00155434	up
SMC	16	RBL2	0.0462961	0.0130878	0.00155903	up
SMC	16	FMC1	-0.0748375	0.021162	0.00156331	down
SMC	16	CASP2	0.0802972	0.0227285	0.00158291	up
SMC	16	ZBP1	0.303173	0.0859085	0.00160482	up
SMC	16	KDM5B	0.0678869	0.0192388	0.00160578	up
SMC	16	CD3G	0.209661	0.0594704	0.00162367	up
SMC	16	MMP9	0.410972	0.116605	0.001627	up
SMC	16	CLDN4	0.144681	0.0410488	0.001627	up
SMC	16	SSRP1	0.050055	0.0142031	0.00162713	up
SMC	16	SLAMF6	0.28469	0.080862	0.00164754	up
SMC	16	DAPK2	0.152071	0.0432059	0.00165246	up
SMC	16	THRA	-0.0421775	0.0119903	0.00166381	down
SMC	16	JDP2	0.0624615	0.0177603	0.00166682	up
SMC	16	LIPG	0.239568	0.0681398	0.00167227	up
SMC	16	F5	0.223655	0.0637595	0.00172219	up
SMC	16	PMAIP1	0.288412	0.0822633	0.00173253	up
SMC	16	MYH9	-0.0118627	0.00338843	0.00176395	down
SMC	16	CYBC1	0.0775338	0.022172	0.00178929	up
SMC	16	EPCAM	0.144237	0.0412652	0.00179816	up
SMC	16	GTF2I	0.0354437	0.0101545	0.00183016	up
SMC	16	NCOR2	0.0285013	0.00816993	0.00184153	up
SMC	16	TOP2B	0.0385343	0.0110648	0.00188142	up
SMC	16	RAPGEF5	-0.0684999	0.0196752	0.00188729	down
SMC	16	HPGDS	0.21752	0.062487	0.00188913	up
SMC	16	TMEM192	-0.086866	0.0250314	0.00196481	down
SMC	16	COMT	0.0476677	0.0137466	0.0019829	up
SMC	16	PRR13	0.0472642	0.0136384	0.00199483	up
SMC	16	RANGAP1	0.0761339	0.0219678	0.00199483	up
SMC	16	LURAP1	-0.0702193	0.0203094	0.00205372	down
SMC	16	CLPX	0.0525366	0.0151996	0.00205983	up
SMC	16	TMX2	0.0433183	0.0125343	0.00206167	up
SMC	16	CTBP1	0.0322503	0.00933247	0.002062	up
SMC	16	MALT1	0.100323	0.0290458	0.00207366	up
SMC	16	DHX9	0.0452629	0.0131071	0.00207691	up
SMC	16	RRAD	0.0591576	0.0171426	0.00209206	up
SMC	16	ADAM28	0.30988	0.0897969	0.00209206	up
SMC	16	HYOU1	0.0495256	0.014361	0.00210809	up
SMC	16	CFLAR	-0.0328142	0.00951798	0.00211422	down
SMC	16	SMARCA4	0.04721	0.0136951	0.00211537	up
SMC	16	MEIOB	-0.274152	0.0795762	0.00212986	down
SMC	16	BRI3BP	0.112445	0.0326701	0.00215438	up
SMC	16	TSPAN9	0.0485828	0.0141219	0.00216529	up
SMC	16	LAT	-0.0734625	0.0213588	0.00216985	down
SMC	16	LRRC3	0.114471	0.0332862	0.00217159	up
SMC	16	SNHG17	0.149708	0.0435937	0.00220881	up
SMC	16	CYP3A5	0.163918	0.0478403	0.00227147	up
SMC	16	SIAH1	0.0656775	0.0191746	0.00227899	up
SMC	16	SMARCE1	0.0396972	0.0115955	0.0022916	up
SMC	16	HELLS	0.149827	0.0438076	0.00231861	up
SMC	16	XRCC5	0.0391198	0.0114505	0.00234809	up
SMC	16	PNMA1	0.0493602	0.0144502	0.00235098	up
SMC	16	TSC2	0.0471706	0.0138158	0.0023632	up
SMC	16	KCNJ2	0.199692	0.0585661	0.00240096	up
SMC	16	PFKP	-0.0499877	0.0146782	0.00243539	down
SMC	16	CD84	0.226211	0.0664759	0.00245742	up
SMC	16	ENOX1	0.210455	0.0619035	0.00248408	up
SMC	16	DPP4	0.199793	0.0587751	0.00248609	up
SMC	16	CCN5	-0.0344941	0.0101538	0.0025033	down
SMC	16	KCNN4	0.273285	0.0806744	0.00259099	up
SMC	16	TMEM209	0.0892272	0.0263616	0.00261511	up
SMC	16	ACP5	0.189284	0.0559958	0.00265336	up
SMC	16	SYNM	-0.027666	0.00818449	0.00265336	down
SMC	16	OTUD7B	-0.0447908	0.0132588	0.00267147	down
SMC	16	SLC12A2	0.0916788	0.0271536	0.00268784	up
SMC	16	SLC9A1	0.0817277	0.024233	0.00272216	up
SMC	16	BARD1	-0.0998334	0.0296129	0.00273278	down
SMC	16	SNX8	0.140981	0.0418299	0.00273981	up
SMC	16	FXYD7	0.221884	0.065899	0.00277072	up
SMC	16	SIK2	0.0801685	0.0238145	0.00277501	up
SMC	16	PABPC4	0.043879	0.0130423	0.00279304	up
SMC	16	RFX1	0.0810385	0.0240985	0.00280664	up
SMC	16	IDH2	0.0616446	0.0183474	0.00283441	up
SMC	16	KCTD11	0.111384	0.033202	0.00288492	up
SMC	16	PGM1	-0.0561214	0.0167527	0.00293256	down
SMC	16	VPS4A	-0.0466903	0.0139441	0.00294477	down
SMC	16	HNRNPD	0.0230244	0.00687593	0.00294477	up
SMC	16	SMC4	0.0939576	0.0281241	0.00302383	up
SMC	16	MAP2	-0.104364	0.0312564	0.00304148	down
SMC	16	GRK2	0.0450417	0.0134951	0.00305365	up
SMC	16	MPHOSPH9	0.0862813	0.0258623	0.00306733	up
SMC	16	MSI1	0.18133	0.0543858	0.00308741	up
SMC	16	TMTC3	0.0745926	0.0224025	0.0031349	up
SMC	16	CREG1	0.0361104	0.0108552	0.00316746	up
SMC	16	PHLPP1	-0.101934	0.030667	0.00319526	down
SMC	16	ELK1	-0.0676548	0.0203632	0.00320721	down
SMC	16	CYLD	0.045073	0.0135662	0.00320721	up
SMC	16	ZAP70	0.242318	0.073079	0.00328086	up
SMC	16	NCF2	0.189862	0.0574081	0.00338066	up
SMC	16	TUBB2B	0.132054	0.0399395	0.00338856	up
SMC	16	EZH2	0.169519	0.0513242	0.00342783	up
SMC	16	FFAR1	0.235442	0.0713557	0.00346612	up
SMC	16	MAP4K3	0.0548513	0.0166336	0.00348741	up
SMC	16	TXNRD1	-0.046618	0.014146	0.00351022	down
SMC	16	ZDHHC17	0.0743756	0.02257	0.00351022	up
SMC	16	TMEM33	0.0791476	0.0240249	0.00351917	up
SMC	16	TBK1	0.0659412	0.0200267	0.0035381	up
SMC	16	NT5C2	0.0522304	0.0158692	0.00355224	up
SMC	16	ST14	0.175056	0.0532115	0.0035683	up
SMC	16	CD300A	0.183531	0.0558455	0.00360888	up
SMC	16	FIBP	0.0696321	0.0212065	0.00364019	up
SMC	16	CLK2	0.0490417	0.0149352	0.00364019	up
SMC	16	MSN	0.0230081	0.00702997	0.00377743	up
SMC	16	EHBP1	0.0669674	0.0204657	0.00378349	up
SMC	16	ECHS1	0.0566103	0.017304	0.00378954	up
SMC	16	GSTM1	0.0696243	0.0213135	0.00385175	up
SMC	16	PPM1A	0.0355172	0.0108784	0.00387246	up
SMC	16	N4BP2	0.109327	0.0334921	0.00387836	up
SMC	16	MAGI3	0.0975233	0.0298865	0.00389118	up
SMC	16	MCM4	0.0987199	0.0302569	0.0038935	up
SMC	16	PTBP1	0.046413	0.0142383	0.00393157	up
SMC	16	CFL2	-0.0420679	0.0129272	0.00400582	down
SMC	16	TIMP4	-0.18173	0.0558858	0.00403662	down
SMC	16	FMO5	0.154557	0.0475473	0.00405069	up
SMC	16	SYP	-0.079094	0.0243479	0.00407746	down
SMC	16	CD22	0.23814	0.0733136	0.00407803	up
SMC	16	PADI2	0.155243	0.0478231	0.00410406	up
SMC	16	ALG13	0.0548192	0.0169149	0.00417799	up
SMC	16	HNRNPLL	-0.0434308	0.0134065	0.00419482	down
SMC	16	RTN4IP1	0.125324	0.0386896	0.00419615	up
SMC	16	PCNA	0.0580615	0.0179838	0.00435225	up
SMC	16	FNDC3B	0.0417325	0.0129279	0.0043556	up
SMC	16	CBX5	0.0449771	0.013959	0.0044447	up
SMC	16	SP3	0.0326855	0.0101538	0.00448627	up
SMC	16	LMO2	0.137946	0.042854	0.00448627	up
SMC	16	ARHGAP35	-0.0413838	0.0128584	0.00449132	down
SMC	16	MRTFB	0.0606186	0.0188532	0.00453692	up
SMC	16	BCL2L13	0.0646872	0.0201355	0.0045764	up
SMC	16	KAT2A	0.054741	0.0170912	0.00472994	up
SMC	16	TMC5	0.166235	0.0519798	0.00480573	up
SMC	16	THEMIS	0.308667	0.0966597	0.0048814	up
SMC	16	SLC43A2	0.116588	0.0365222	0.00489594	up
SMC	16	IARS2	0.0448491	0.0140533	0.0049075	up
SMC	16	STK16	0.0711934	0.0223188	0.00492931	up
SMC	16	NQO1	0.0767037	0.0240797	0.00500162	up
SMC	16	LEPROTL1	0.0850817	0.0267231	0.00502517	up
SMC	16	MMP11	0.143466	0.045144	0.00512377	up
SMC	16	HS3ST2	0.192135	0.0604659	0.00512685	up
SMC	16	SOAT1	0.0969577	0.0305478	0.005187	up
SMC	16	SRF	-0.0368415	0.0116246	0.00526725	down
SMC	16	BCL2	0.0784236	0.024747	0.00526792	up
SMC	16	FEZ1	0.0835383	0.0263754	0.00529547	up
SMC	16	CANX	0.0291445	0.00920299	0.00529915	up
SMC	16	SPI1	0.131653	0.0416059	0.00534176	up
SMC	16	GPR34	0.144123	0.0455722	0.00537046	up
SMC	16	PTPRG	-0.0360776	0.0114091	0.00537247	down
SMC	16	OAS1	0.152897	0.0484066	0.00543461	up
SMC	16	KLF16	0.0837663	0.0265441	0.00548416	up
SMC	16	STK32A	-0.175644	0.0556909	0.00551022	down
SMC	16	MAN1B1	0.0455311	0.0144355	0.00551022	up
SMC	16	ITGA5	-0.0526	0.0166806	0.00551264	down
SMC	16	EIF4EBP1	0.0769082	0.0243895	0.00551264	up
SMC	16	S100B	0.123111	0.0390887	0.00558079	up
SMC	16	SMARCA2	-0.0334638	0.0106286	0.00559692	down
SMC	16	TUSC2	0.0649432	0.0206452	0.00564604	up
SMC	16	GNS	0.0471564	0.0149986	0.00567306	up
SMC	16	LRRC20	0.119488	0.0380746	0.0057822	up
SMC	16	PAPPA	0.128323	0.0409	0.00579323	up
SMC	16	DIO2	0.170416	0.0543591	0.0058378	up
SMC	16	NLRP1	0.0599199	0.0191172	0.00584435	up
SMC	16	SLC22A5	-0.0888321	0.0283426	0.00584435	down
SMC	16	RPA3	0.0841845	0.0268621	0.00584526	up
SMC	16	SETDB1	0.0738758	0.0235985	0.00590933	up
SMC	16	MTHFR	0.0628419	0.0200772	0.00591545	up
SMC	16	CCND2	0.0300093	0.00958885	0.0059192	up
SMC	16	DDX1	0.0374282	0.0119647	0.00594249	up
SMC	16	FCGBP	0.138081	0.0441619	0.0059689	up
SMC	16	PLIN4	-0.0778934	0.0249817	0.00614291	down
SMC	16	SNTB2	0.0528468	0.0169621	0.00618902	up
SMC	16	FAM126B	0.0770847	0.02475	0.00620234	up
SMC	16	TMTC4	0.112944	0.0362638	0.00620234	up
SMC	16	ADAM10	0.0524203	0.0168409	0.00623617	up
SMC	16	SSBP3	0.0308178	0.00992164	0.00637151	up
SMC	16	RFX2	-0.0715852	0.0230596	0.00640467	down
SMC	16	CA10	0.253504	0.0816733	0.0064104	up
SMC	16	RARB	0.0668623	0.0215683	0.00648946	up
SMC	16	PPP2CA	0.0413395	0.0133365	0.00649123	up
SMC	16	ANO3	0.191663	0.0618917	0.00655151	up
SMC	16	BLM	0.212512	0.0686517	0.00657419	up
SMC	16	GSTM3	0.05466	0.0176661	0.0066014	up
SMC	16	ITPRID2	0.0554447	0.0179354	0.00665678	up
SMC	16	SRCAP	0.0450367	0.0145777	0.0066952	up
SMC	16	SLC22A1	-0.281216	0.0911076	0.00675191	down
SMC	16	CDV3	0.0399484	0.012943	0.00675191	up
SMC	16	ISOC2	0.0757517	0.0246083	0.00693327	up
SMC	16	SNRPB	0.052658	0.0171071	0.00693327	up
SMC	16	MAD1L1	0.072493	0.0235682	0.00698107	up
SMC	16	GRIN2D	0.230135	0.0748569	0.00701221	up
SMC	16	TACSTD2	0.0959646	0.0312562	0.00710301	up
SMC	16	AKTIP	-0.046306	0.0150834	0.00710421	down
SMC	16	TOP1MT	0.0861103	0.0280543	0.00711276	up
SMC	16	DOT1L	0.0657762	0.0214496	0.00717599	up
SMC	16	UBASH3A	0.252158	0.0822613	0.00719921	up
SMC	16	HTATIP2	0.0997681	0.0325493	0.00719921	up
SMC	16	STIM2	0.0833313	0.0272153	0.00727147	up
SMC	16	PM20D2	0.0368267	0.012034	0.00730773	up
SMC	16	DICER1	0.0499777	0.0163401	0.0073422	up
SMC	16	NCOA3	-0.0556248	0.0181918	0.00735877	down
SMC	16	PLCE1	0.0703671	0.0230161	0.00736289	up
SMC	16	USP11	-0.0358964	0.0117473	0.00739637	down
SMC	16	PRPH2	0.131946	0.0432048	0.00743385	up
SMC	16	MAOB	-0.034046	0.0111497	0.00743946	down
SMC	16	AGR3	0.254618	0.0834336	0.00747827	up
SMC	16	BDKRB2	0.274923	0.0901052	0.00748274	up
SMC	16	BAG3	0.0451851	0.0148093	0.00748274	up
SMC	16	DUSP28	-0.111342	0.0365237	0.00753774	down
SMC	16	TSPO	0.233661	0.0766458	0.00753774	up
SMC	16	ARMH3	0.055956	0.0183819	0.00764344	up
SMC	16	PSME3	0.044922	0.0147738	0.00772525	up
SMC	16	SPART	-0.0330147	0.0108625	0.00775389	down
SMC	16	PTPRJ	0.141245	0.0464853	0.00776401	up
SMC	16	PARP3	0.0844225	0.0277825	0.00776401	up
SMC	16	FBXW7	0.102287	0.0337268	0.00790609	up
SMC	16	PLEC	-0.0175187	0.00577825	0.00792548	down
SMC	16	MANEA	0.073541	0.0242657	0.00795067	up
SMC	16	POMGNT1	0.0485915	0.0160404	0.00798016	up
SMC	16	UBR3	-0.0422478	0.0139644	0.00807866	down
SMC	16	CABCOCO1	0.0977922	0.0323811	0.00821687	up
SMC	16	MRFAP1L1	0.031318	0.0103764	0.00826108	up
SMC	16	NNAT	0.275335	0.0912794	0.00830418	up
SMC	16	PPP2R1A	-0.0373951	0.0124031	0.00833677	down
SMC	16	FES	0.0819329	0.027178	0.00833919	up
SMC	16	UNC45A	-0.0486743	0.0161471	0.00834024	down
SMC	16	EIF3C	0.0189808	0.00630648	0.00846377	up
SMC	16	APPBP2	0.0496077	0.016497	0.00853202	up
SMC	16	NUDT1	0.0763704	0.0254154	0.00858756	up
SMC	16	ABAT	-0.123077	0.0409813	0.0086253	down
SMC	16	RABL2B	0.109528	0.0364717	0.0086253	up
SMC	16	SIAE	0.0585937	0.019539	0.00874193	up
SMC	16	COL7A1	0.10334	0.0344706	0.00876112	up
SMC	16	CCT5	0.0404883	0.0135204	0.00885029	up
SMC	16	GNAI1	0.0619776	0.0207134	0.00891546	up
SMC	16	PRKDC	0.0385305	0.0128828	0.00894077	up
SMC	16	PTGS2	0.103661	0.0346589	0.00894077	up
SMC	16	UBAP2L	0.0321811	0.0107725	0.0090372	up
SMC	16	MINDY2	0.0379088	0.012693	0.00905302	up
SMC	16	FBXO45	0.0933507	0.0312792	0.00911055	up
SMC	16	PML	0.0500333	0.0167679	0.00912048	up
SMC	16	MCCC1	-0.0563972	0.0189302	0.00925361	down
SMC	16	OGFR	0.0484771	0.0162963	0.00938363	up
SMC	16	TOP2A	0.252861	0.0850136	0.00938806	up
SMC	16	NEDD4L	0.15318	0.0515438	0.00945857	up
SMC	16	ICAM3	0.146414	0.0493359	0.00958046	up
SMC	16	E2F4	0.067798	0.0228747	0.00969283	up
SMC	16	CINP	0.0770663	0.0260171	0.00973683	up
SMC	16	PARP15	0.21184	0.071518	0.00973683	up
SMC	16	NUMB	0.0511355	0.0172657	0.00974151	up
SMC	16	STK40	-0.0401807	0.0135709	0.00976227	down
SMC	16	SF3B3	0.0456728	0.0154357	0.00981553	up
SMC	16	TRAF3	0.113403	0.0384104	0.0100181	up
SMC	16	NXF1	0.0355731	0.0120521	0.0100364	up
SMC	16	IDO1	0.16966	0.0576168	0.0102575	up
SMC	16	SLCO1C1	0.164206	0.0557683	0.0102575	up
SMC	16	NRAS	0.0736973	0.0250313	0.0102576	up
SMC	16	TOLLIP	-0.0625239	0.0212388	0.0102624	down
SMC	16	SMPDL3B	0.241472	0.082056	0.0102908	up
SMC	16	HSD11B1	0.268648	0.091339	0.0103351	up
SMC	16	MTRF1	0.096036	0.0326664	0.0103721	up
SMC	16	KLHL26	-0.0767285	0.0261046	0.0103858	down
SMC	16	MICB	0.124778	0.0425084	0.0105095	up
SMC	16	NFE2L3	0.122225	0.0416425	0.0105115	up
SMC	16	PGGT1B	0.0823542	0.028064	0.010524	up
SMC	16	GSS	0.0728673	0.0248913	0.0107595	up
SMC	16	ADAM33	-0.0433223	0.0148016	0.0107707	down
SMC	16	SH2D2A	0.230698	0.0788762	0.0108348	up
SMC	16	NEK3	-0.0908608	0.0310875	0.0108991	down
SMC	16	TLR10	0.194804	0.0666764	0.0109306	up
SMC	16	KPNA3	-0.0653008	0.0223592	0.0109614	down
SMC	16	SOX1	0.218213	0.0747247	0.0109645	up
SMC	16	FGR	0.219351	0.0751548	0.0110122	up
SMC	16	KAT5	-0.0502732	0.0172275	0.0110209	down
SMC	16	CMKLR1	-0.0674964	0.023143	0.0110732	down
SMC	16	NPC1L1	-0.217019	0.0744395	0.0111055	down
SMC	16	YIPF5	0.0486024	0.0166734	0.0111119	up
SMC	16	DDX55	0.0520316	0.0178829	0.0112979	up
SMC	16	FAM184A	0.0772476	0.0265981	0.0114835	up
SMC	16	KCNJ15	0.14437	0.0497197	0.0114964	up
SMC	16	NPPC	0.251621	0.0866814	0.0115197	up
SMC	16	FAF2	0.0534131	0.0184176	0.01161	up
SMC	16	EIF2AK3	0.0672352	0.023185	0.01161	up
SMC	16	MICA	-0.0590327	0.0203817	0.0117357	down
SMC	16	PRICKLE1	0.0866629	0.029971	0.011908	up
SMC	16	CDC42BPG	0.142407	0.0492929	0.0119973	up
SMC	16	GBA	0.0659306	0.0228424	0.0120907	up
SMC	16	DNM2	0.0407848	0.0141531	0.0122622	up
SMC	16	TRPC4	-0.0953291	0.0331316	0.0124255	down
SMC	16	GRAMD1A	0.0464903	0.0161592	0.0124275	up
SMC	16	ERCC3	0.051575	0.0179709	0.0127012	up
SMC	16	LDLRAD4	-0.0584935	0.020427	0.0129511	down
SMC	16	TMBIM4	0.0459492	0.0160651	0.0130793	up
SMC	16	APOBEC3D	0.161825	0.0566032	0.0131221	up
SMC	16	LPAR6	0.122115	0.0427567	0.0132334	up
SMC	16	DGKG	0.0224503	0.00786297	0.0132593	up
SMC	16	CRYZL1	-0.0427029	0.0149644	0.0133152	down
SMC	16	ULK2	0.0602125	0.0211096	0.0133591	up
SMC	16	ELK4	0.0412546	0.0144882	0.0135577	up
SMC	16	POLR2G	0.0425329	0.0149556	0.013699	up
SMC	16	ATP10D	-0.056589	0.0199239	0.0138486	down
SMC	16	ERBB3	0.127315	0.0448386	0.0138765	up
SMC	16	KRTCAP2	0.0503668	0.0177458	0.0139178	up
SMC	16	SLC25A1	0.0353215	0.0124558	0.0140173	up
SMC	16	ENOX2	0.078556	0.0277539	0.0142416	up
SMC	16	ESM1	0.141217	0.0499249	0.0143044	up
SMC	16	DAZAP1	0.0399681	0.01413	0.0143044	up
SMC	16	BLOC1S2	0.0793611	0.0280829	0.0144095	up
SMC	16	PRRC2A	0.0219342	0.00776209	0.0144095	up
SMC	16	GPATCH11	0.0864797	0.0306064	0.014412	up
SMC	16	TSPAN12	0.113102	0.0400428	0.014448	up
SMC	16	FLNC	-0.0364769	0.0129296	0.0145885	down
SMC	16	TSPOAP1	0.0454557	0.0161161	0.0146094	up
SMC	16	CMA1	0.19663	0.0697901	0.01474	up
SMC	16	EZHIP	-0.160348	0.0569251	0.0147504	down
SMC	16	CHST8	0.26686	0.0947395	0.0147504	up
SMC	16	SKP1	-0.025515	0.00907123	0.0149267	down
SMC	16	CKAP4	0.0375634	0.0133867	0.0152307	up
SMC	16	UBAP2	0.0773187	0.0275852	0.015369	up
SMC	16	CCND1	0.0607687	0.0216929	0.0154345	up
SMC	16	ERMAP	0.0815796	0.0291461	0.0155353	up
SMC	16	SNAP25	-0.129698	0.0463412	0.015536	down
SMC	16	EIF4A3	0.0622903	0.0222752	0.0156393	up
SMC	16	HEPACAM	0.273806	0.0979654	0.0157001	up
SMC	16	DLEU2	0.0480373	0.0171931	0.0157351	up
SMC	16	KRAS	0.0513665	0.0184084	0.0159007	up
SMC	16	CTNNB1	0.0211189	0.0075707	0.0159301	up
SMC	16	USP5	-0.0412817	0.0148054	0.0159823	down
SMC	16	WAPL	0.0404191	0.0145047	0.0160533	up
SMC	16	EBP	0.0772807	0.0277464	0.0161105	up
SMC	16	ELOC	-0.0596177	0.0214354	0.0162988	down
SMC	16	SYVN1	0.0578477	0.0208071	0.0163421	up
SMC	16	HMOX1	0.171227	0.0616462	0.0164625	up
SMC	16	SPA17	-0.150967	0.0543684	0.0164945	down
SMC	16	ENPP2	0.0609916	0.0219981	0.0166888	up
SMC	16	NCBP3	0.0457533	0.0165026	0.0166888	up
SMC	16	TICAM2	0.109638	0.0395729	0.016778	up
SMC	16	FUCA1	0.0709849	0.0256301	0.0168157	up
SMC	16	CBX1	0.0374007	0.0135142	0.0169122	up
SMC	16	ABO	0.168861	0.0610642	0.0170151	up
SMC	16	SAT2	0.0375804	0.0136006	0.0171165	up
SMC	16	PNP	0.170832	0.0618917	0.0172613	up
SMC	16	CCDC6	-0.0319089	0.0115692	0.0173491	down
SMC	16	WEE1	-0.0440505	0.0159703	0.0173491	down
SMC	16	PYGM	-0.0675114	0.0244894	0.0174079	down
SMC	16	CGNL1	0.0544391	0.0197727	0.0175845	up
SMC	16	MIPOL1	-0.0580249	0.0210854	0.017633	down
SMC	16	HHEX	0.106819	0.0388158	0.017633	up
SMC	16	RBPJ	0.0445691	0.016211	0.0177612	up
SMC	16	SH3GLB2	-0.047845	0.0174041	0.0177626	down
SMC	16	IKBKB	0.0466046	0.016969	0.017893	up
SMC	16	RFX5	0.0563992	0.020542	0.01793	up
SMC	16	ZNF395	0.0391596	0.014265	0.01794	up
SMC	16	ABCG1	0.0916386	0.0334133	0.0180693	up
SMC	16	PRXL2A	0.0619495	0.0225956	0.0181076	up
SMC	16	SPECC1	-0.0277712	0.010137	0.0182098	down
SMC	16	SMCHD1	0.0503028	0.0183725	0.01829	up
SMC	16	ADAM17	0.0604661	0.0221021	0.0183993	up
SMC	16	MEGF8	0.0683959	0.0250116	0.0184539	up
SMC	16	YY1	0.0351013	0.0128386	0.0184712	up
SMC	16	IFT57	0.049967	0.0182828	0.0185171	up
SMC	16	VGF	0.243729	0.0892419	0.018612	up
SMC	16	TAFA5	0.144338	0.052904	0.0187581	up
SMC	16	HSD11B2	0.222648	0.0816323	0.0187941	up
SMC	16	TXK	0.194794	0.0716347	0.0192531	up
SMC	16	MST1	0.083909	0.0308792	0.0193534	up
SMC	16	STXBP5	-0.0615596	0.0226796	0.0195174	down
SMC	16	CSRP3	-0.214382	0.0789923	0.0195253	down
SMC	16	NUMA1	0.0202981	0.00748141	0.0195614	up
SMC	16	CDK2	0.0751735	0.0277409	0.0197434	up
SMC	16	SHLD1	0.141532	0.0522466	0.0197857	up
SMC	16	DMWD	-0.0303987	0.0112248	0.019818	down
SMC	16	CHKA	0.102459	0.0378555	0.0198889	up
SMC	16	SELENOT	0.0490186	0.0181112	0.0198889	up
SMC	16	MLF1	0.0854808	0.0316021	0.0199736	up
SMC	16	MYOT	0.188819	0.0698421	0.0200317	up
SMC	16	TLE6	0.160943	0.0595283	0.0200317	up
SMC	16	NQO2	0.0666778	0.0246741	0.0200895	up
SMC	16	CHEK2	0.0970266	0.0359335	0.0202076	up
SMC	16	BRD4	0.0247899	0.00919563	0.020459	up
SMC	16	SLC2A1	-0.0752163	0.0279155	0.0205325	down
SMC	16	SCARB1	0.117092	0.0435571	0.0209026	up
SMC	16	STC2	0.161568	0.0601874	0.0211302	up
SMC	16	STMN3	0.0631261	0.0235355	0.0212586	up
SMC	16	PNPLA2	-0.0328085	0.0122502	0.0214982	down
SMC	16	COASY	0.0627394	0.0234706	0.0218136	up
SMC	16	POLD1	0.112623	0.0421686	0.0219509	up
SMC	16	LOX	0.078984	0.0295768	0.0219564	up
SMC	16	HPRT1	0.0853557	0.0320108	0.0222058	up
SMC	16	ZBTB4	0.0329252	0.0123633	0.0224123	up
SMC	16	GABRD	0.172807	0.0649004	0.0224302	up
SMC	16	GABRA4	0.214322	0.0808597	0.0232201	up
SMC	16	FAM53C	0.0415623	0.0156804	0.0232201	up
SMC	16	HDAC10	0.109686	0.0413985	0.0232748	up
SMC	16	LIMK1	0.112616	0.0425173	0.0233165	up
SMC	16	CKS2	0.119701	0.0452444	0.0235119	up
SMC	16	DACH2	0.234829	0.0889489	0.0238899	up
SMC	16	CD58	-0.0545889	0.0206869	0.0239606	down
SMC	16	ARC	0.147838	0.0561249	0.0242812	up
SMC	16	KCTD5	0.0626141	0.0237843	0.0243737	up
SMC	16	MX1	0.0410104	0.0155793	0.0243737	up
SMC	16	SOX2-OT	-0.0096477	0.003667	0.0244597	down
SMC	16	ATL1	-0.0866108	0.0329302	0.024503	down
SMC	16	PACC1	0.119957	0.0456267	0.0245621	up
SMC	16	RETREG3	0.0384021	0.0146193	0.0247114	up
SMC	16	ALPK1	0.0631387	0.024039	0.0247173	up
SMC	16	ADAMDEC1	0.223838	0.0852524	0.0247522	up
SMC	16	LIN28A	0.257643	0.0981197	0.0247522	up
SMC	16	CNR1	0.109711	0.0418023	0.0248141	up
SMC	16	NUDCD1	0.0757962	0.0289011	0.0249285	up
SMC	16	CHRM1	0.302524	0.115356	0.0249285	up
SMC	16	NPAT	0.0519344	0.0198083	0.024962	up
SMC	16	CLIC6	0.155837	0.0594486	0.0249815	up
SMC	16	ING1	0.0413099	0.0157709	0.025096	up
SMC	16	TLR7	0.222505	0.0849422	0.025096	up
SMC	16	SCIMP	0.146359	0.055952	0.0253439	up
SMC	16	PHB2	-0.0220047	0.00842167	0.0255463	down
SMC	16	ANKHD1	0.0364281	0.0139711	0.0259418	up
SMC	16	XPNPEP1	0.054067	0.0207641	0.0261933	up
SMC	16	RNF38	-0.0302216	0.0116093	0.0262101	down
SMC	16	ATG10	0.0935128	0.0359216	0.0262101	up
SMC	16	TRPM2	0.233266	0.0897068	0.0264159	up
SMC	16	CRNN	0.272864	0.105119	0.0267515	up
SMC	16	MFSD5	0.0995827	0.0384019	0.0269344	up
SMC	16	NFATC1	0.0679862	0.0262193	0.0269344	up
SMC	16	MYOD1	0.426737	0.164641	0.0270005	up
SMC	16	MED1	0.0511379	0.0197356	0.0270271	up
SMC	16	UTS2	0.244865	0.0944974	0.0270271	up
SMC	16	DDX6	0.0237127	0.00915231	0.0270297	up
SMC	16	FH	0.05625	0.0217693	0.0275653	up
SMC	16	INKA2	0.0621816	0.0240904	0.0277676	up
SMC	16	LRBA	0.0488431	0.018931	0.0278404	up
SMC	16	SPATA7	0.0554959	0.0215802	0.0285105	up
SMC	16	MAPK1	0.0347119	0.0135039	0.0285828	up
SMC	16	SHFL	0.0643987	0.0250605	0.0286294	up
SMC	16	FCRL3	0.270175	0.105146	0.02863	up
SMC	16	NEDD9	0.0597017	0.0232388	0.0286502	up
SMC	16	SLC25A13	0.0813719	0.0317106	0.0288786	up
SMC	16	CASP6	0.0711062	0.027762	0.0292623	up
SMC	16	CILP2	0.252684	0.0986665	0.0292682	up
SMC	16	RIDA	0.0987931	0.0386081	0.0294287	up
SMC	16	SPATS2	0.0559631	0.0219116	0.0298213	up
SMC	16	GABRP	0.27642	0.108277	0.0299009	up
SMC	16	BAIAP2	0.135494	0.0531007	0.0299897	up
SMC	16	PLEKHB2	0.0685547	0.0268808	0.030066	up
SMC	16	SAMHD1	0.0446298	0.0174982	0.030066	up
SMC	16	CRYBG1	0.144931	0.0568814	0.0302338	up
SMC	16	BTBD9	0.058275	0.0228703	0.0302338	up
SMC	16	PAIP2	0.0271111	0.010644	0.0302909	up
SMC	16	KNSTRN	0.0964032	0.0378767	0.0304356	up
SMC	16	ATP6V1B1	0.185211	0.0728725	0.0307332	up
SMC	16	ZUP1	0.088044	0.0346876	0.0309924	up
SMC	16	PURB	0.0331802	0.0130716	0.0309924	up
SMC	16	CLK4	0.0404772	0.0159694	0.0312858	up
SMC	16	CHUK	0.0633591	0.0249994	0.031289	up
SMC	16	CCDC27	-0.24201	0.0955154	0.0313321	down
SMC	16	FBXW11	-0.045642	0.018032	0.0315427	down
SMC	16	RFC5	0.0687721	0.0271904	0.0316923	up
SMC	16	TUBB3	0.178413	0.0706284	0.0319619	up
SMC	16	CLPTM1L	0.0327711	0.0129986	0.032396	up
SMC	16	TP53	0.0414523	0.0164437	0.0324006	up
SMC	16	FAT1	0.0270411	0.0107368	0.0325939	up
SMC	16	TBX15	-0.208237	0.0827846	0.0328648	down
SMC	16	ISL1	0.270772	0.107674	0.0329074	up
SMC	16	MCM5	0.0554164	0.0220738	0.0332843	up
SMC	16	LILRB1	0.1746	0.0695861	0.0333937	up
SMC	16	CHFR	0.0509489	0.0203237	0.0335862	up
SMC	16	ENPP3	-0.159255	0.0635886	0.0337949	down
SMC	16	ZSCAN20	-0.100771	0.0402498	0.0338541	down
SMC	16	IKBKE	0.132346	0.0529635	0.034278	up
SMC	16	SNRNP200	-0.0253261	0.0101353	0.034278	down
SMC	16	DDX27	0.037805	0.0151423	0.0344575	up
SMC	16	FOXA1	0.175032	0.070111	0.0344575	up
SMC	16	KCTD10	-0.0315372	0.0126517	0.0348043	down
SMC	16	FIP1L1	-0.0432708	0.0173608	0.0348102	down
SMC	16	NEDD4	-0.0546812	0.0219522	0.034939	down
SMC	16	KIF2A	0.0534301	0.0214985	0.035474	up
SMC	16	ESF1	0.0612808	0.0246635	0.035514	up
SMC	16	PCDH8	0.220792	0.0890693	0.0360743	up
SMC	16	ACAP2	0.0593278	0.0239422	0.036145	up
SMC	16	LHCGR	0.234285	0.0945941	0.036247	up
SMC	16	SERPINB9	0.133861	0.0540544	0.0362575	up
SMC	16	RECK	0.0500506	0.0202244	0.0364039	up
SMC	16	SMARCC1	0.0351354	0.014202	0.0364608	up
SMC	16	HCN3	0.134912	0.0545412	0.0364805	up
SMC	16	SLC1A3	0.218461	0.088362	0.036584	up
SMC	16	MUC1	0.0750438	0.0303937	0.036899	up
SMC	16	PAK4	0.053832	0.0218051	0.0369051	up
SMC	16	TBC1D30	-0.236618	0.0958993	0.0370296	down
SMC	16	EP300	0.0252407	0.0102384	0.0372207	up
SMC	16	PDE10A	0.17182	0.0697791	0.0375059	up
SMC	16	CDC14A	0.0777193	0.0315925	0.0377059	up
SMC	16	TRPM8	-0.177881	0.0723096	0.0377059	down
SMC	16	AP1B1	0.0456388	0.0185612	0.0378057	up
SMC	16	SNHG8	0.19394	0.0788991	0.0378617	up
SMC	16	CLEC4C	0.209033	0.0850521	0.0378779	up
SMC	16	GCLM	0.0685238	0.0279106	0.0381286	up
SMC	16	E2F1	0.124999	0.0509206	0.0381423	up
SMC	16	YTHDF3	0.0322383	0.013135	0.0381601	up
SMC	16	GLI2	0.0761949	0.0310517	0.0381988	up
SMC	16	TASOR	0.0347796	0.0141823	0.0383325	up
SMC	16	COL11A1	-0.18244	0.0744434	0.0384803	down
SMC	16	KIAA2013	-0.0478111	0.0195107	0.0384804	down
SMC	16	NMNAT1	0.0804016	0.0328385	0.0386836	up
SMC	16	PAGE4	0.236782	0.0968615	0.0390755	up
SMC	16	PGK1	0.0385097	0.0157591	0.0391495	up
SMC	16	ALDH2	0.0222748	0.00912246	0.039331	up
SMC	16	DBR1	0.0590073	0.0241823	0.0394876	up
SMC	16	STAT6	0.0213076	0.00873823	0.0396468	up
SMC	16	CAMK1	-0.0470545	0.0193064	0.0397528	down
SMC	16	TP53BP1	0.040028	0.0164257	0.0397659	up
SMC	16	UBE2L3	0.0427564	0.0175473	0.0397726	up
SMC	16	FCGR2B	0.125525	0.051537	0.0398599	up
SMC	16	RBMS2	0.0416627	0.0171214	0.0400856	up
SMC	16	LGALS8	0.0519582	0.0213672	0.0402484	up
SMC	16	SYNCRIP	0.0228376	0.00939522	0.040326	up
SMC	16	ACPP	0.268143	0.110429	0.0405885	up
SMC	16	ANKZF1	0.047179	0.0194506	0.0408575	up
SMC	16	SLC9A3R1	0.0758607	0.0312984	0.0410355	up
SMC	16	RNF31	0.0567455	0.0234244	0.0411571	up
SMC	16	GABBR2	-0.394423	0.162889	0.0412537	down
SMC	16	MDM2	0.0376425	0.0155536	0.0413711	up
SMC	16	ADAM8	0.106551	0.0440721	0.041633	up
SMC	16	ABCF3	0.0593407	0.0245544	0.041718	up
SMC	16	FNTA	0.0375949	0.0155632	0.0418165	up
SMC	16	ERLIN2	-0.0443924	0.0183898	0.0419823	down
SMC	16	HSF1	-0.0286612	0.0118759	0.0420236	down
SMC	16	TIRAP	0.0681888	0.028259	0.0420448	up
SMC	16	GALNS	0.0872175	0.0361806	0.0422947	up
SMC	16	EGR2	0.12228	0.0507321	0.0423051	up
SMC	16	GRM5	-0.174627	0.0724755	0.0423789	down
SMC	16	AIM2	0.170673	0.0708631	0.042467	up
SMC	16	PRKD3	0.0370165	0.0153831	0.0426957	up
SMC	16	RPAP3	0.0697472	0.0290032	0.0428449	up
SMC	16	SIRPA	0.0613182	0.0255168	0.0429949	up
SMC	16	SLC29A3	0.094251	0.0392241	0.0429949	up
SMC	16	MAPK8	0.0557613	0.0232025	0.0429949	up
SMC	16	EGFL8	0.0489766	0.0203869	0.0430318	up
SMC	16	PSEN2	0.084675	0.0352856	0.0433192	up
SMC	16	TRIB3	0.126224	0.0526171	0.0433861	up
SMC	16	CNKSR3	-0.0993338	0.0414157	0.0434154	down
SMC	16	PPM1D	0.0447	0.0186472	0.0435199	up
SMC	16	PYGL	0.0784377	0.0327193	0.0435199	up
SMC	16	GPR37	0.331653	0.138459	0.0437127	up
SMC	16	FDFT1	0.0280442	0.01172	0.0439808	up
SMC	16	IDUA	0.0588896	0.024623	0.0440996	up
SMC	16	CKAP5	-0.0404742	0.0169268	0.0441098	down
SMC	16	LRPPRC	-0.0343615	0.0143699	0.0441098	down
SMC	16	PRR14L	-0.0673487	0.0281692	0.0441155	down
SMC	16	LONP1	0.0378046	0.0158295	0.0444072	up
SMC	16	DMD	-0.0404226	0.0169316	0.0444801	down
SMC	16	PRPF19	0.0468907	0.0196546	0.0446309	up
SMC	16	RUBCNL	0.0879694	0.036871	0.0446309	up
SMC	16	NCOA4	0.0296098	0.0124139	0.0446675	up
SMC	16	TSPY1	-0.102935	0.0432138	0.0449999	down
SMC	16	DDX21	0.059809	0.0251104	0.0449999	up
SMC	16	NUDCD2	0.0568015	0.0238443	0.0449999	up
SMC	16	ZC3H7A	0.0430402	0.0180732	0.0450229	up
SMC	16	SRSF2	0.0478946	0.0201248	0.0451881	up
SMC	16	WASL	-0.0334371	0.0140591	0.0453509	down
SMC	16	FSIP1	0.123257	0.0518304	0.045356	up
SMC	16	EGLN3	0.0717331	0.0301916	0.0455947	up
SMC	16	TREM1	0.133424	0.0562009	0.0457987	up
SMC	16	SLC15A2	-0.0911704	0.0385363	0.0468019	down
SMC	16	DLG4	0.0427222	0.0180737	0.0470362	up
SMC	16	SLC30A7	0.0706154	0.0298926	0.0471956	up
SMC	16	BRAF	0.0303147	0.012857	0.047714	up
SMC	16	EPM2AIP1	-0.0511848	0.0217086	0.047714	down
SMC	16	GADD45G	0.0471715	0.0200242	0.047955	up
SMC	16	GMPS	0.0345421	0.014675	0.0481749	up
SMC	16	CUL3	0.0369617	0.0157201	0.0484818	up
SMC	16	SNX4	0.0667916	0.0284116	0.0485028	up
SMC	16	TUBG1	0.072743	0.0309859	0.048899	up
SMC	16	KCNT2	0.0737605	0.031461	0.0492803	up
SMC	16	MCM7	0.0362616	0.0154692	0.0493023	up
SMC	16	HIPK3	0.0194747	0.00831087	0.0493855	up
SMC	16	RMND5A	0.0316045	0.0135027	0.0497108	up
SMC	17	PID1	-0.590799	0.0309235	0	down
SMC	17	TNS2	0.0892803	0.00966471	0	up
SMC	17	KDM6B	0.11249	0.0135486	0	up
SMC	17	KDM5D	-0.21928	0.0168026	0	down
SMC	17	RPN1	0.157679	0.0107951	0	up
SMC	17	KCNK3	0.12616	0.0139753	0	up
SMC	17	RRAS	-0.142993	0.0116465	0	down
SMC	17	TNIP1	0.137655	0.0124423	0	up
SMC	17	CFB	0.293988	0.0168036	0	up
SMC	17	CFH	0.329403	0.00978688	0	up
SMC	17	CFHR1	0.300336	0.0223143	0	up
SMC	17	KCNJ8	0.184286	0.0151154	0	up
SMC	17	KCNC4	0.168767	0.0159563	0	up
SMC	17	RTN1	-0.37209	0.04435	0	down
SMC	17	KCNA5	-0.166512	0.0108316	0	down
SMC	17	RUBCNL	0.392774	0.0324653	0	up
SMC	17	RUNX1	0.416643	0.0333918	0	up
SMC	17	CHRDL2	0.544499	0.0292037	0	up
SMC	17	ROR2	0.381544	0.0306355	0	up
SMC	17	CEBPB	0.0917841	0.00705081	0	up
SMC	17	CDV3	0.12221	0.0124424	0	up
SMC	17	LAMP1	0.0723621	0.00789198	0	up
SMC	17	LPL	0.250664	0.028908	0	up
SMC	17	CD3E	0.323399	0.0323323	0	up
SMC	17	CD52	0.276981	0.0204629	0	up
SMC	17	RFTN1	0.157292	0.0170681	0	up
SMC	17	CD59	0.135933	0.00874135	0	up
SMC	17	CD68	0.347756	0.0298834	0	up
SMC	17	CD79A	0.87009	0.0295989	0	up
SMC	17	CD82	0.190399	0.00884704	0	up
SMC	17	JPH2	-0.104102	0.00931739	0	down
SMC	17	LGR6	-0.10729	0.0106133	0	down
SMC	17	LGMN	0.130381	0.0149279	0	up
SMC	17	LEF1	0.426356	0.0465965	0	up
SMC	17	CDH13	-0.320271	0.0125119	0	down
SMC	17	LDHA	0.190301	0.00612217	0	up
SMC	17	CDH6	0.230319	0.0122284	0	up
SMC	17	LBH	0.106411	0.00658737	0	up
SMC	17	LAPTM4B	0.130603	0.0141965	0	up
SMC	17	CDK4	0.184844	0.0204538	0	up
SMC	17	CDC42	0.08998	0.00931274	0	up
SMC	17	JAK3	0.403257	0.0355131	0	up
SMC	17	JAK2	-0.165125	0.0129789	0	down
SMC	17	TMEM200A	0.221173	0.0187482	0	up
SMC	17	TJP2	-0.149229	0.0146075	0	down
SMC	17	CNTNAP1	0.204259	0.0181773	0	up
SMC	17	IGBP1	0.119793	0.0122092	0	up
SMC	17	SCPEP1	0.104193	0.0104875	0	up
SMC	17	IFITM1	0.466395	0.0246388	0	up
SMC	17	COL10A1	0.412857	0.035493	0	up
SMC	17	IFIT3	0.300279	0.0218502	0	up
SMC	17	IFI44L	0.316097	0.0287943	0	up
SMC	17	IGFBP2	-0.512643	0.0136586	0	down
SMC	17	COL23A1	0.276583	0.0299001	0	up
SMC	17	COL5A2	0.153575	0.0110215	0	up
SMC	17	COLEC12	0.32524	0.0346603	0	up
SMC	17	IFI16	0.239501	0.0142494	0	up
SMC	17	SEC11C	0.242637	0.019525	0	up
SMC	17	TIMP2	0.050691	0.0050093	0	up
SMC	17	TIE1	0.32587	0.0295361	0	up
SMC	17	HSPA8	0.106725	0.00727088	0	up
SMC	17	HSPA5	0.120453	0.00587094	0	up
SMC	17	COL5A1	0.105881	0.00820985	0	up
SMC	17	CD302	0.153807	0.0112585	0	up
SMC	17	SCN7A	0.224749	0.0147498	0	up
SMC	17	IGSF8	-0.158462	0.0190539	0	down
SMC	17	ITGA3	-0.13582	0.010452	0	down
SMC	17	CIITA	0.295907	0.0293257	0	up
SMC	17	CKAP4	0.121408	0.0128698	0	up
SMC	17	IRS1	0.186678	0.0114343	0	up
SMC	17	IRF4	0.606607	0.0474503	0	up
SMC	17	TMEM14C	0.101208	0.0107403	0	up
SMC	17	IRF1	0.216768	0.0131842	0	up
SMC	17	IRAK1	0.221365	0.0159482	0	up
SMC	17	CNP	0.137058	0.0153896	0	up
SMC	17	CLEC14A	0.248843	0.0253718	0	up
SMC	17	TMEM119	0.360703	0.020219	0	up
SMC	17	S100A9	0.462689	0.0519065	0	up
SMC	17	S1PR3	-0.0832203	0.00788132	0	down
SMC	17	TMEM100	0.147106	0.0171516	0	up
SMC	17	IMPDH2	0.168288	0.00987986	0	up
SMC	17	SCN4B	0.349244	0.0157026	0	up
SMC	17	IKZF1	0.372842	0.039086	0	up
SMC	17	IGSF9B	-0.0771117	0.009185	0	down
SMC	17	TMEM123	0.15562	0.0158626	0	up
SMC	17	RELB	0.297651	0.0324436	0	up
SMC	17	CD248	0.300338	0.0245757	0	up
SMC	17	LY96	0.346572	0.0280581	0	up
SMC	17	PVT1	0.196878	0.0201345	0	up
SMC	17	BTK	0.419864	0.0460281	0	up
SMC	17	BTN3A1	0.269267	0.0241959	0	up
SMC	17	MPEG1	0.388433	0.0246051	0	up
SMC	17	UBE2D3	0.0756954	0.00755237	0	up
SMC	17	C1RL	0.27812	0.0115956	0	up
SMC	17	C4B	0.253381	0.00599672	0	up
SMC	17	PYGB	-0.101057	0.00824187	0	down
SMC	17	MPP7	-0.172001	0.0180396	0	down
SMC	17	MMP14	0.148607	0.0068205	0	up
SMC	17	CACNA1D	0.405486	0.0424008	0	up
SMC	17	CACNA1H	0.139888	0.0105696	0	up
SMC	17	MKX	-0.557229	0.0268473	0	down
SMC	17	MICAL2	-0.308103	0.0109507	0	down
SMC	17	TUBB	0.0765113	0.00516173	0	up
SMC	17	MFGE8	-0.21785	0.00688151	0	down
SMC	17	CAMK2G	-0.120397	0.0122694	0	down
SMC	17	RAC1	0.0833354	0.00545542	0	up
SMC	17	TYMP	0.38479	0.0327077	0	up
SMC	17	CANX	0.0811111	0.00896735	0	up
SMC	17	MRAP2	-0.251416	0.0185993	0	down
SMC	17	MRFAP1L1	0.0885023	0.0100864	0	up
SMC	17	MYO18B	-0.717531	0.0595697	0	down
SMC	17	MYH11	-0.0548564	0.00106229	0	down
SMC	17	BCL3	0.22201	0.01899	0	up
SMC	17	BCL6	0.12526	0.0147878	0	up
SMC	17	MYH10	-0.299193	0.00614685	0	down
SMC	17	MYEF2	-0.207064	0.0229852	0	down
SMC	17	MYD88	0.24985	0.0254509	0	up
SMC	17	MVP	0.182702	0.0100571	0	up
SMC	17	MRC1	0.29729	0.0321983	0	up
SMC	17	PTEN	0.138888	0.00904167	0	up
SMC	17	MUC5AC	0.551319	0.0231665	0	up
SMC	17	PTGFRN	0.193361	0.0175352	0	up
SMC	17	BIRC2	0.125137	0.0135832	0	up
SMC	17	PTK7	0.384428	0.0167396	0	up
SMC	17	PTP4A3	0.101593	0.00991043	0	up
SMC	17	PTPN2	0.314012	0.0121392	0	up
SMC	17	MSR1	0.33524	0.0367411	0	up
SMC	17	MSN	0.0754937	0.00685977	0	up
SMC	17	MUC5B	0.586666	0.0242896	0	up
SMC	17	HSPA1A	-0.0550001	0.00607671	0	down
SMC	17	METRNL	-0.20165	0.0230721	0	down
SMC	17	MEG3	0.356337	0.0232065	0	up
SMC	17	CCDC50	0.114892	0.0105224	0	up
SMC	17	CCDC80	0.356384	0.0118763	0	up
SMC	17	MAP1B	-0.119845	0.00833149	0	down
SMC	17	CCN3	-0.815071	0.0181678	0	down
SMC	17	CCN4	0.242177	0.0224865	0	up
SMC	17	CCN5	-0.161559	0.0107001	0	down
SMC	17	MAN2B1	0.168783	0.0167507	0	up
SMC	17	MAN1A1	0.212634	0.0133998	0	up
SMC	17	MAP4K4	0.166616	0.015421	0	up
SMC	17	CCND2	0.0945453	0.00929991	0	up
SMC	17	RBMS3	0.127977	0.0114226	0	up
SMC	17	RBPMS	-0.0759437	0.00832583	0	down
SMC	17	MAF	0.205428	0.0188315	0	up
SMC	17	RCAN2	-0.114147	0.00934026	0	down
SMC	17	TRBC2	0.390887	0.0275448	0	up
SMC	17	CD14	0.287456	0.0272486	0	up
SMC	17	CD151	-0.10653	0.00986902	0	down
SMC	17	LZTS1	0.536262	0.0279821	0	up
SMC	17	RBMS1	0.166092	0.0165381	0	up
SMC	17	MEIS3	0.138871	0.0122666	0	up
SMC	17	TRPC6	0.298277	0.0135622	0	up
SMC	17	MAPKAPK2	0.155896	0.0092145	0	up
SMC	17	TSPAN3	0.126569	0.00999816	0	up
SMC	17	TSPAN18	0.162006	0.0134491	0	up
SMC	17	CASP7	0.184732	0.0221067	0	up
SMC	17	TSPAN14	0.165259	0.0176245	0	up
SMC	17	MDFIC	0.17918	0.0192263	0	up
SMC	17	CASQ2	-0.103862	0.0110952	0	down
SMC	17	CASS4	0.232813	0.0260778	0	up
SMC	17	RAN	0.11751	0.010101	0	up
SMC	17	RASSF3	-0.0743286	0.00823714	0	down
SMC	17	CAVIN2	0.1956	0.0151388	0	up
SMC	17	RAP2A	0.192849	0.0132222	0	up
SMC	17	MAX	0.118833	0.0120484	0	up
SMC	17	RARA	0.128222	0.0106797	0	up
SMC	17	CBX3	0.102436	0.0122573	0	up
SMC	17	RASD1	0.375623	0.0251285	0	up
SMC	17	RASD2	0.2504	0.0206706	0	up
SMC	17	CCDC102B	0.41413	0.0205351	0	up
SMC	17	MAPRE2	0.124376	0.00955452	0	up
SMC	17	MCTP2	0.323843	0.0147639	0	up
SMC	17	MYO1B	0.214158	0.0116048	0	up
SMC	17	HSP90B1	0.126304	0.00537626	0	up
SMC	17	SEL1L	0.107012	0.0124692	0	up
SMC	17	STAT1	0.332073	0.0107183	0	up
SMC	17	STAB1	0.419322	0.0307003	0	up
SMC	17	SMOC2	-0.0821561	0.00955803	0	down
SMC	17	FOXF1	0.201397	0.0170162	0	up
SMC	17	SMTN	-0.135939	0.00746617	0	down
SMC	17	FOXC1	-0.379919	0.015343	0	down
SMC	17	SNAI2	0.145791	0.0103913	0	up
SMC	17	ECE1	0.0865649	0.00993272	0	up
SMC	17	FNDC3B	0.107807	0.012493	0	up
SMC	17	FMOD	0.121111	0.00973378	0	up
SMC	17	FMO3	0.25256	0.0214864	0	up
SMC	17	FLNC	-0.120288	0.0134353	0	down
SMC	17	EDIL3	0.116781	0.0116018	0	up
SMC	17	FLNB	-0.185856	0.0169237	0	down
SMC	17	EEF1G	0.12675	0.00216116	0	up
SMC	17	FKBP11	0.307273	0.0254243	0	up
SMC	17	FILIP1L	0.0782108	0.00753481	0	up
SMC	17	DUSP5	0.336175	0.0344051	0	up
SMC	17	STAT3	0.104874	0.00978203	0	up
SMC	17	PIEZO1	0.170174	0.0161821	0	up
SMC	17	SMAP2	0.210907	0.0227103	0	up
SMC	17	DNAJA1	0.12759	0.0127786	0	up
SMC	17	GBP1	0.292812	0.0130203	0	up
SMC	17	GATA6	-0.281469	0.0131881	0	down
SMC	17	DNAJB9	0.241242	0.012573	0	up
SMC	17	GANAB	0.0957457	0.00774042	0	up
SMC	17	GADD45A	0.172414	0.011129	0	up
SMC	17	SLC6A9	0.201625	0.0204223	0	up
SMC	17	DNMT1	0.162536	0.0192821	0	up
SMC	17	SRSF1	0.0861787	0.00859539	0	up
SMC	17	SLCO2B1	0.459267	0.0293743	0	up
SMC	17	SLFN5	0.176929	0.0206736	0	up
SMC	17	SLIT3	0.107662	0.0111941	0	up
SMC	17	STEAP4	0.518381	0.0211363	0	up
SMC	17	DPT	0.259386	0.0187039	0	up
SMC	17	GAA	0.154889	0.0148435	0	up
SMC	17	FUT8	0.233157	0.0278986	0	up
SMC	17	FURIN	0.212221	0.0162419	0	up
SMC	17	DST	0.0486074	0.00476656	0	up
SMC	17	SLFN11	0.289733	0.0325095	0	up
SMC	17	SRPX	0.206641	0.0199049	0	up
SMC	17	EGFL6	0.537655	0.00751805	0	up
SMC	17	EGFL7	0.25872	0.029405	0	up
SMC	17	ENG	0.146017	0.0106779	0	up
SMC	17	SOCS2	0.24837	0.0180545	0	up
SMC	17	SOCS3	0.132576	0.00747188	0	up
SMC	17	ENPEP	0.560223	0.0255518	0	up
SMC	17	ENPP2	0.225656	0.0204355	0	up
SMC	17	FABP5	0.278755	0.0184192	0	up
SMC	17	FABP3	-0.32087	0.0256121	0	down
SMC	17	SOST	-0.0546343	0.00480818	0	down
SMC	17	ENAH	0.100655	0.00579493	0	up
SMC	17	F13A1	0.315791	0.0363959	0	up
SMC	17	EVI2B	0.525639	0.040813	0	up
SMC	17	EPHA2	0.350177	0.0295587	0	up
SMC	17	EPHA3	0.304243	0.0248601	0	up
SMC	17	EPHA7	0.319535	0.0228397	0	up
SMC	17	SPATS2L	0.118743	0.00882671	0	up
SMC	17	ETS1	0.231068	0.0223398	0	up
SMC	17	EPHX1	0.246261	0.0146259	0	up
SMC	17	ERAP1	0.189349	0.0167961	0	up
SMC	17	EPAS1	0.0378761	0.00349313	0	up
SMC	17	GIMAP4	0.216016	0.0211555	0	up
SMC	17	FAP	0.413696	0.0362493	0	up
SMC	17	SPON2	0.351181	0.0379997	0	up
SMC	17	FHOD1	0.191445	0.0218136	0	up
SMC	17	FHL2	0.190378	0.0219717	0	up
SMC	17	FHL1	-0.161077	0.00727819	0	down
SMC	17	FCRL5	0.561234	0.0589547	0	up
SMC	17	EIF3C	0.0532298	0.00620004	0	up
SMC	17	EIF4A1	0.152641	0.007782	0	up
SMC	17	SNX10	0.335666	0.040249	0	up
SMC	17	FCMR	0.489712	0.0408685	0	up
SMC	17	EMP1	0.254565	0.0210972	0	up
SMC	17	EIF4EBP2	0.0887793	0.00896224	0	up
SMC	17	EIF5A	0.125778	0.0114127	0	up
SMC	17	FCGR2A	0.314743	0.0192491	0	up
SMC	17	ELF3	0.322014	0.027449	0	up
SMC	17	FBN1	0.123918	0.00790341	0	up
SMC	17	ELK3	0.245393	0.02409	0	up
SMC	17	FBLN2	0.296416	0.0295242	0	up
SMC	17	ELN	-0.180157	0.0102385	0	down
SMC	17	FBL	0.105062	0.00819616	0	up
SMC	17	EIF4G1	0.0944743	0.00935172	0	up
SMC	17	SLC2A3	0.286283	0.0138726	0	up
SMC	17	STXBP4	0.167814	0.0177707	0	up
SMC	17	GLIPR2	0.153808	0.0162656	0	up
SMC	17	CTSC	0.367115	0.0224538	0	up
SMC	17	CTSK	0.219196	0.0199006	0	up
SMC	17	CTSL	0.106475	0.0115366	0	up
SMC	17	HIGD1B	0.425134	0.0140086	0	up
SMC	17	HIF1A	0.220321	0.00607089	0	up
SMC	17	TES	-0.26993	0.0150243	0	down
SMC	17	HEXB	0.129859	0.0137889	0	up
SMC	17	SFRP2	0.772795	0.0146251	0	up
SMC	17	CTSA	0.137013	0.0150184	0	up
SMC	17	SFRP4	0.231872	0.0214982	0	up
SMC	17	HES1	0.185408	0.0220463	0	up
SMC	17	SGK1	0.253011	0.0250963	0	up
SMC	17	HECA	0.143159	0.0117697	0	up
SMC	17	CYP1B1	0.399572	0.0301464	0	up
SMC	17	HDAC9	-0.375393	0.0329248	0	down
SMC	17	TCIM	0.279912	0.0103348	0	up
SMC	17	SH2D3C	0.368543	0.0262617	0	up
SMC	17	TCF4	0.18428	0.0109453	0	up
SMC	17	CYBA	0.415284	0.023552	0	up
SMC	17	SH3BGRL2	0.188876	0.0220564	0	up
SMC	17	CTNNB1	0.0638739	0.00741648	0	up
SMC	17	SERPINH1	0.147597	0.00937649	0	up
SMC	17	CRK	0.116576	0.0121591	0	up
SMC	17	HPSE2	0.274647	0.0173338	0	up
SMC	17	SEMA3C	0.292253	0.0106801	0	up
SMC	17	TGFBR3	0.171705	0.0105457	0	up
SMC	17	SEMA4B	0.155894	0.0159691	0	up
SMC	17	SEPTIN6	0.178426	0.0201199	0	up
SMC	17	SEPTIN9	0.120456	0.00618022	0	up
SMC	17	CSNK1A1	0.0953356	0.00949786	0	up
SMC	17	CTHRC1	0.209783	0.02474	0	up
SMC	17	SERPINA3	0.431148	0.0215396	0	up
SMC	17	HNRNPM	0.0614297	0.00730042	0	up
SMC	17	CSPG4	-0.0927486	0.0099495	0	down
SMC	17	HNRNPF	0.135923	0.0111797	0	up
SMC	17	CSRP1	-0.0518383	0.0039951	0	down
SMC	17	HNRNPD	0.0809185	0.00669665	0	up
SMC	17	HNRNPA1L2	0.0928038	0.00530727	0	up
SMC	17	TFPI	0.196735	0.00948909	0	up
SMC	17	SERPINE1	-0.30833	0.0243893	0	down
SMC	17	HOPX	0.25906	0.0308591	0	up
SMC	17	THEMIS2	0.378214	0.0403985	0	up
SMC	17	HAS2	0.419676	0.033261	0	up
SMC	17	H3F3B	0.0569853	0.00465404	0	up
SMC	17	DDX3Y	-0.172278	0.0183326	0	down
SMC	17	TACC2	0.134624	0.00803097	0	up
SMC	17	GPR4	0.386018	0.0376043	0	up
SMC	17	SLAMF7	1.12378	0.0267508	0	up
SMC	17	GPR162	0.318426	0.0322807	0	up
SMC	17	SYTL2	0.0913678	0.00908192	0	up
SMC	17	DEK	0.143041	0.0122022	0	up
SMC	17	DEPTOR	0.311524	0.030703	0	up
SMC	17	DDX3X	0.101542	0.00898523	0	up
SMC	17	DERL3	0.705517	0.0254232	0	up
SMC	17	GPBP1	0.130318	0.0131726	0	up
SMC	17	GOLPH3	0.118344	0.0090099	0	up
SMC	17	DIO2	0.425885	0.0477265	0	up
SMC	17	SVIL	-0.147947	0.00677888	0	down
SMC	17	SULF2	0.235063	0.0220264	0	up
SMC	17	GLS	-0.123672	0.0120123	0	down
SMC	17	GLP1R	0.258076	0.026115	0	up
SMC	17	DMPK	-0.109715	0.0112941	0	down
SMC	17	GPI	0.123307	0.00677806	0	up
SMC	17	TCF21	0.104705	0.00997937	0	up
SMC	17	GPX2	0.436349	0.029832	0	up
SMC	17	TAGLN	-0.0939986	0.00147301	0	down
SMC	17	H19	0.366947	0.0152495	0	up
SMC	17	CYTOR	0.241251	0.021121	0	up
SMC	17	DAB1	-0.433627	0.0490259	0	down
SMC	17	DAB2	0.300608	0.0290498	0	up
SMC	17	GXYLT2	0.195514	0.0126222	0	up
SMC	17	TBX4	0.240535	0.00862929	0	up
SMC	17	SHANK3	0.26635	0.0274325	0	up
SMC	17	TBX3	0.23565	0.0133298	0	up
SMC	17	GREM1	0.920061	0.0155283	0	up
SMC	17	DAP	0.0901913	0.00914541	0	up
SMC	17	GUCY1A2	0.290596	0.018043	0	up
SMC	17	SHC1	0.139753	0.0103248	0	up
SMC	17	DAZAP2	0.141794	0.011377	0	up
SMC	17	TBX2	0.139075	0.00548023	0	up
SMC	17	SHMT2	0.166124	0.0177907	0	up
SMC	17	DDIT4L	0.366266	0.0234235	0	up
SMC	17	TAP2	0.188247	0.0199778	0	up
SMC	17	TAP1	0.225498	0.0181903	0	up
SMC	17	DAP3	0.133097	0.0129425	0	up
SMC	17	PSMC5	0.0757945	0.00784908	0	up
SMC	17	SP3	0.0903322	0.00986487	0	up
SMC	17	PDE4A	0.253135	0.0302887	0	up
SMC	17	NRP1	0.133116	0.013476	0	up
SMC	17	AOC3	0.077287	0.00358735	0	up
SMC	17	PIM2	0.511328	0.0207834	0	up
SMC	17	BCHE	0.260543	0.0149053	0	up
SMC	17	NDNF	0.221617	0.0184706	0	up
SMC	17	NDRG1	0.0889383	0.00900962	0	up
SMC	17	NCS1	-0.208621	0.0133634	0	down
SMC	17	NDRG2	0.0851689	0.00962432	0	up
SMC	17	NREP	0.12141	0.0102999	0	up
SMC	17	ABCC2	0.329597	0.0379592	0	up
SMC	17	PDE4DIP	-0.135988	0.0127207	0	down
SMC	17	VPS13A	-0.212721	0.025238	0	down
SMC	17	PER3	-0.143314	0.0154528	0	down
SMC	17	PKD1	-0.150558	0.0102374	0	down
SMC	17	AP2M1	0.10442	0.00692894	0	up
SMC	17	ANXA5	0.0685065	0.00736174	0	up
SMC	17	ANXA2	0.0641978	0.00754726	0	up
SMC	17	PRPSAP1	-0.119672	0.0144017	0	down
SMC	17	PCDH18	0.119346	0.0114688	0	up
SMC	17	PKM	0.0880471	0.00658245	0	up
SMC	17	OLFML3	0.22209	0.0165186	0	up
SMC	17	ODF2L	0.191556	0.0206484	0	up
SMC	17	ALPK3	-0.236593	0.0191099	0	down
SMC	17	AVPR1A	0.404167	0.0347866	0	up
SMC	17	PCOLCE2	-0.434881	0.0423279	0	down
SMC	17	ZBTB16	-0.139169	0.014091	0	down
SMC	17	ACE	0.295271	0.029087	0	up
SMC	17	PDE2A	0.143645	0.0166997	0	up
SMC	17	POU2AF1	0.790808	0.0353781	0	up
SMC	17	NUCB2	0.140631	0.0158553	0	up
SMC	17	NFKBIZ	-0.103786	0.00840041	0	down
SMC	17	YWHAQ	0.0721455	0.00806046	0	up
SMC	17	ANPEP	0.50911	0.0389049	0	up
SMC	17	PITPNB	0.0752216	0.0085122	0	up
SMC	17	ACTA2	-0.0776734	0.00140853	0	down
SMC	17	ATP5F1A	0.0770217	0.00697101	0	up
SMC	17	ATP2A2	0.112522	0.00590567	0	up
SMC	17	XBP1	0.42346	0.0106916	0	up
SMC	17	PDIA4	0.182638	0.0131385	0	up
SMC	17	PDK1	0.386024	0.0268138	0	up
SMC	17	NFATC4	0.134336	0.0104828	0	up
SMC	17	PRCP	0.241866	0.0173442	0	up
SMC	17	ARRDC3	0.109588	0.0122403	0	up
SMC	17	NONO	0.0730736	0.00727762	0	up
SMC	17	WDR26	0.0929623	0.010187	0	up
SMC	17	NLRC5	0.20869	0.0214679	0	up
SMC	17	PRDM6	-0.0753094	0.00902929	0	down
SMC	17	ATF4	0.0865046	0.00567082	0	up
SMC	17	WFDC1	0.0979658	0.0117592	0	up
SMC	17	NID1	0.185388	0.00549503	0	up
SMC	17	NIBAN1	-0.146126	0.0108935	0	down
SMC	17	PRDM1	0.473063	0.046747	0	up
SMC	17	ABCC9	0.234562	0.0135922	0	up
SMC	17	NOSTRIN	0.308567	0.032179	0	up
SMC	17	ABI3	0.31082	0.0339206	0	up
SMC	17	PDIA3	0.15077	0.00977455	0	up
SMC	17	APOD	0.368382	0.022934	0	up
SMC	17	APOL1	0.352121	0.017039	0	up
SMC	17	ATP1B1	0.10526	0.0103569	0	up
SMC	17	APOL2	0.245835	0.0156569	0	up
SMC	17	APOL3	0.305284	0.0261635	0	up
SMC	17	NEK6	0.24201	0.0214	0	up
SMC	17	ATOH8	-0.154388	0.0178955	0	down
SMC	17	APOL6	0.320617	0.0137067	0	up
SMC	17	APOLD1	0.321898	0.0143953	0	up
SMC	17	NPTX2	-0.39638	0.0421635	0	down
SMC	17	NPR1	-0.44507	0.0246236	0	down
SMC	17	NEXN	-0.141024	0.0144659	0	down
SMC	17	PPP1R9B	0.1274	0.0132302	0	up
SMC	17	ARF6	0.166694	0.0159542	0	up
SMC	17	APOBEC3C	0.20487	0.0182292	0	up
SMC	17	AXIN2	0.192657	0.0179388	0	up
SMC	17	NFKBIA	0.0509443	0.00599574	0	up
SMC	17	PLN	-0.264954	0.00415646	0	down
SMC	17	BACE2	0.182401	0.0129159	0	up
SMC	17	PALLD	-0.0722802	0.00634169	0	down
SMC	17	PGF	0.211291	0.0208825	0	up
SMC	17	PLS3	-0.050644	0.00587762	0	down
SMC	17	PLTP	0.274423	0.0319041	0	up
SMC	17	NBL1	0.196649	0.00475366	0	up
SMC	17	NAV2	-0.239569	0.0176891	0	down
SMC	17	PLA2R1	-0.236862	0.0201932	0	down
SMC	17	ADAMTS1	0.129011	0.00282449	0	up
SMC	17	PRRX1	0.266603	0.0138077	0	up
SMC	17	ABCA1	0.111852	0.0099045	0	up
SMC	17	AHR	0.202625	0.0146886	0	up
SMC	17	PLSCR1	0.215531	0.0181968	0	up
SMC	17	ADAMTSL3	0.160201	0.0147868	0	up
SMC	17	PIK3CG	0.469743	0.0505947	0	up
SMC	17	MZB1	0.889072	0.0339657	0	up
SMC	17	MYOF	0.107372	0.0105459	0	up
SMC	17	ZEB2	0.122039	0.00816682	0	up
SMC	17	ADAMTS4	0.414105	0.0102684	0	up
SMC	17	PLVAP	0.475308	0.0228708	0	up
SMC	17	ZMIZ1	0.155474	0.0144347	0	up
SMC	17	P4HA3	0.382426	0.0370381	0	up
SMC	17	NCF1	0.42324	0.0398189	0	up
SMC	17	NAIP	-0.138106	0.0149802	0	down
SMC	17	PBX3	0.186576	0.0165945	0	up
SMC	17	PLEKHH2	0.135247	0.0125365	0	up
SMC	17	PARM1	0.130051	0.00869642	0	up
SMC	17	PCDH17	0.292509	0.0301506	0	up
SMC	17	PMP22	0.141514	0.0149097	0	up
SMC	17	PLAT	0.290028	0.029764	0	up
SMC	17	ACTN4	-0.0665228	0.0057835	0	down
SMC	17	ADRA2A	0.482071	0.0257273	0	up
SMC	17	PAM	-0.130545	0.0131592	0	down
SMC	17	PM20D2	0.102495	0.0116459	0	up
SMC	17	PCDH10	-0.244388	0.0204091	0	down
SMC	17	ADAM9	0.145121	0.0095534	0	up
SMC	17	AIF1	0.343789	0.0205929	0	up
SMC	17	ADAR	0.0993599	0.0100917	0	up
SMC	17	PLXDC1	0.434404	0.0309656	0	up
SMC	17	ADRA2C	-0.158361	0.0139292	0	down
SMC	17	MYO1D	-0.136085	0.0132278	0	down
SMC	17	CMA1	0.494834	0.0601338	2.05783e-15	up
SMC	17	MAPK10	0.212604	0.02578	2.05783e-15	up
SMC	17	CLDN5	0.205399	0.0249285	2.05783e-15	up
SMC	17	CEMIP2	0.266301	0.0324767	2.05783e-15	up
SMC	17	INPP4B	0.155905	0.0188647	2.05783e-15	up
SMC	17	PSMA6	0.116483	0.0141751	2.05783e-15	up
SMC	17	CHD3	0.0711207	0.00865952	2.05783e-15	up
SMC	17	CYBB	0.409485	0.0499159	2.05783e-15	up
SMC	17	CST1	0.434628	0.0530515	2.05783e-15	up
SMC	17	RAB7A	0.0812826	0.00985663	2.05783e-15	up
SMC	17	HNRNPH1	0.049781	0.00609561	2.05783e-15	up
SMC	17	NT5DC3	-0.225106	0.0272894	2.05783e-15	down
SMC	17	SOX17	0.332923	0.0402857	2.05783e-15	up
SMC	17	ARRB2	0.164804	0.0201147	2.05783e-15	up
SMC	17	DPYD	0.123327	0.0149759	2.05783e-15	up
SMC	17	MLXIP	0.102686	0.0124977	2.05783e-15	up
SMC	17	GLI3	0.190217	0.0233615	4.0734e-15	up
SMC	17	SLC25A4	-0.107676	0.0132475	4.0734e-15	down
SMC	17	CDKN1B	0.0676909	0.00834021	4.0734e-15	up
SMC	17	CD163	0.409349	0.0503351	4.0734e-15	up
SMC	17	LOXL2	0.259452	0.0319888	4.0734e-15	up
SMC	17	FENDRR	0.18037	0.0223592	6.03574e-15	up
SMC	17	ATP1A1	0.103363	0.0128037	6.03574e-15	up
SMC	17	NR4A3	0.136876	0.0169768	6.03574e-15	up
SMC	17	SEMA3B	-0.120719	0.0149798	6.03574e-15	down
SMC	17	PGD	0.213372	0.0263806	6.03574e-15	up
SMC	17	RHBDD2	0.148324	0.0183997	6.03574e-15	up
SMC	17	ORAI2	0.261789	0.032589	8.01514e-15	up
SMC	17	PRR13	0.106194	0.0131937	8.01514e-15	up
SMC	17	GMDS	-0.236858	0.0298849	1.99974e-14	down
SMC	17	SLC9A3R2	0.12633	0.0159663	2.19088e-14	up
SMC	17	GTF2I	0.0784395	0.00990942	2.19088e-14	up
SMC	17	PBX1	0.100945	0.0127853	2.58404e-14	up
SMC	17	HADHB	0.091228	0.0115922	3.16766e-14	up
SMC	17	CD3D	0.356023	0.0452331	3.16766e-14	up
SMC	17	CBFB	0.136999	0.0174505	3.7541e-14	up
SMC	17	KRTCAP2	0.133267	0.0170092	4.14102e-14	up
SMC	17	PTGS1	0.214987	0.0275129	4.91026e-14	up
SMC	17	UCP2	0.30916	0.0395686	4.91026e-14	up
SMC	17	APEX1	0.102326	0.0131124	5.2926e-14	up
SMC	17	BECN1	0.100465	0.0128839	5.46702e-14	up
SMC	17	SVEP1	0.30808	0.0395064	5.46702e-14	up
SMC	17	LAMP2	0.14302	0.018348	5.65114e-14	up
SMC	17	JPH1	-0.389068	0.0499431	5.82313e-14	down
SMC	17	NCF4	0.467732	0.0600284	5.82313e-14	up
SMC	17	CYBC1	0.164063	0.0210752	6.00548e-14	up
SMC	17	SIGIRR	0.216532	0.027856	6.57382e-14	up
SMC	17	YES1	0.135275	0.0174406	7.52589e-14	up
SMC	17	GLCCI1	0.221405	0.0285539	7.70387e-14	up
SMC	17	CASP10	0.311113	0.0401716	8.24962e-14	up
SMC	17	LENG8	-0.0439365	0.005672	8.24962e-14	down
SMC	17	HADHA	0.0659475	0.0085551	1.09144e-13	up
SMC	17	TFE3	0.0881582	0.0114459	1.14667e-13	up
SMC	17	NRN1	0.173164	0.0225439	1.35429e-13	up
SMC	17	VCL	-0.0565895	0.00738097	1.50399e-13	down
SMC	17	ERRFI1	-0.0926627	0.0120922	1.55812e-13	down
SMC	17	ADAMTS12	0.179349	0.0234211	1.61203e-13	up
SMC	17	NCSTN	0.121082	0.0158507	1.87396e-13	up
SMC	17	SLC20A2	-0.150845	0.0197842	2.07821e-13	down
SMC	17	PDE5A	-0.0410892	0.00539315	2.16854e-13	down
SMC	17	EBF2	0.416726	0.0548262	2.48439e-13	up
SMC	17	FOXC2	-0.150883	0.0198723	2.64875e-13	down
SMC	17	OAS1	0.331408	0.0437522	3.03749e-13	up
SMC	17	ERBB3	0.308471	0.0407415	3.10662e-13	up
SMC	17	KCNK15	-0.42409	0.0560382	3.19417e-13	down
SMC	17	TAFA5	0.357888	0.0473622	3.48647e-13	up
SMC	17	IFI35	0.173814	0.0230126	3.57298e-13	up
SMC	17	ADAMTS5	0.191614	0.025416	3.95635e-13	up
SMC	17	AOX1	0.205346	0.0272711	4.24559e-13	up
SMC	17	CLPTM1L	0.0948553	0.0126087	4.45973e-13	up
SMC	17	C1QTNF6	0.207685	0.0276681	5.06095e-13	up
SMC	17	MALL	0.214537	0.0285947	5.19904e-13	up
SMC	17	PLIN2	0.203803	0.0271693	5.2446e-13	up
SMC	17	ALOX5	0.368051	0.0490736	5.27162e-13	up
SMC	17	CCL18	0.349323	0.0466329	5.64689e-13	up
SMC	17	SLC5A3	-0.086335	0.011532	5.81948e-13	down
SMC	17	NQO1	0.170926	0.0228319	5.82703e-13	up
SMC	17	CDK18	0.115493	0.0154505	6.32684e-13	up
SMC	17	PPIC	0.130757	0.0175006	6.49722e-13	up
SMC	17	MS4A4A	0.280822	0.0376118	6.73965e-13	up
SMC	17	PRRT2	-0.0833381	0.0112	8.15983e-13	down
SMC	17	LYN	0.316123	0.0425157	8.48884e-13	up
SMC	17	GREM2	0.12907	0.0174032	9.79226e-13	up
SMC	17	ITM2A	0.250794	0.0338534	1.03876e-12	up
SMC	17	SBNO2	0.254061	0.0343353	1.10888e-12	up
SMC	17	KCNA3	0.381854	0.0516568	1.16976e-12	up
SMC	17	RUNX1T1	0.119918	0.016258	1.31831e-12	up
SMC	17	CNRIP1	0.0847185	0.0114951	1.37681e-12	up
SMC	17	PML	0.118864	0.016153	1.49585e-12	up
SMC	17	CDR2L	0.152303	0.0207475	1.70545e-12	up
SMC	17	DGAT1	0.168551	0.0229795	1.78074e-12	up
SMC	17	TMEM45A	0.146525	0.0199781	1.78466e-12	up
SMC	17	MAOB	-0.0837719	0.0114447	1.98552e-12	down
SMC	17	RHOC	0.0629713	0.00860674	2.0298e-12	up
SMC	17	LAD1	0.38668	0.0528773	2.08276e-12	up
SMC	17	APMAP	0.128541	0.0175852	2.13023e-12	up
SMC	17	ANKRD13A	0.0923445	0.0126403	2.19163e-12	up
SMC	17	PDXDC1	0.0747222	0.0102312	2.22292e-12	up
SMC	17	RAB8A	0.109288	0.0149843	2.38752e-12	up
SMC	17	TOP2B	0.0786944	0.0107998	2.50772e-12	up
SMC	17	LRRC59	0.110871	0.0152177	2.52254e-12	up
SMC	17	NUP93	0.158853	0.0218446	2.78702e-12	up
SMC	17	PCNA	0.125744	0.017295	2.81176e-12	up
SMC	17	SOX18	0.259505	0.0357085	2.87295e-12	up
SMC	17	NFE2L2	0.063784	0.00877725	2.87661e-12	up
SMC	17	UTRN	0.092263	0.0127004	2.92186e-12	up
SMC	17	OLFM2	0.32628	0.0449229	2.94965e-12	up
SMC	17	HSPD1	0.0757719	0.0104392	3.0482e-12	up
SMC	17	GRK5	0.0852696	0.0117572	3.17744e-12	up
SMC	17	LDB3	-0.0694206	0.00957381	3.20637e-12	down
SMC	17	RBMX	0.0678604	0.00938434	3.70448e-12	up
SMC	17	SLC25A1	0.0874844	0.0121165	4.00868e-12	up
SMC	17	SDF2L1	0.207189	0.0287087	4.10283e-12	up
SMC	17	CSK	0.155236	0.021536	4.36595e-12	up
SMC	17	PABPC4	0.0912756	0.0126797	4.67939e-12	up
SMC	17	MAPK3	0.0812807	0.0112964	4.78383e-12	up
SMC	17	CA12	0.274991	0.0382502	4.99169e-12	up
SMC	17	ITGB1BP2	-0.156379	0.0217572	5.04938e-12	down
SMC	17	FAT3	-0.178348	0.0249282	6.41411e-12	down
SMC	17	BAIAP2L1	0.261583	0.0366484	7.23763e-12	up
SMC	17	ALPK1	0.162888	0.0228292	7.36217e-12	up
SMC	17	USP9Y	-0.193873	0.0271795	7.4576e-12	down
SMC	17	RGPD6	-0.0766921	0.010756	7.60155e-12	down
SMC	17	KCNK17	0.22223	0.0311991	7.99719e-12	up
SMC	17	R3HDM2	0.112156	0.0157463	7.99876e-12	up
SMC	17	SDK2	0.276006	0.0387912	8.43427e-12	up
SMC	17	C1QBP	0.0958548	0.0134778	8.6124e-12	up
SMC	17	PTK2B	0.183698	0.0258322	8.65134e-12	up
SMC	17	MMP11	0.293494	0.0412889	8.82017e-12	up
SMC	17	UBD	0.31408	0.0442737	9.7623e-12	up
SMC	17	UBE2D1	0.157452	0.0222261	1.04736e-11	up
SMC	17	MAP1LC3B	0.0955216	0.013507	1.14065e-11	up
SMC	17	CD2	0.352449	0.0498705	1.17816e-11	up
SMC	17	GATA2	0.256945	0.0363853	1.22381e-11	up
SMC	17	PPP1CA	0.119625	0.0169409	1.2259e-11	up
SMC	17	ADA	0.257255	0.0365557	1.45403e-11	up
SMC	17	HIPK3	0.0573481	0.00815912	1.54407e-11	up
SMC	17	PLEKHA2	0.150749	0.0214977	1.73348e-11	up
SMC	17	CDK16	0.125575	0.0179187	1.78472e-11	up
SMC	17	GMFB	0.127601	0.0182418	1.95576e-11	up
SMC	17	RGS4	-0.244706	0.0349965	1.98996e-11	down
SMC	17	MOV10	0.142513	0.0204122	2.14183e-11	up
SMC	17	BCL2L11	0.188442	0.0270513	2.39027e-11	up
SMC	17	EIF3A	0.069178	0.00993305	2.41464e-11	up
SMC	17	WAS	0.348027	0.0500227	2.53439e-11	up
SMC	17	SEC13	0.106283	0.0152787	2.55051e-11	up
SMC	17	DMKN	-0.265	0.0380999	2.56188e-11	down
SMC	17	HYOU1	0.09687	0.0139414	2.68872e-11	up
SMC	17	CTBP1	0.0635536	0.0091525	2.7716e-11	up
SMC	17	ZFAND5	0.0606259	0.00874519	2.99848e-11	up
SMC	17	NELL1	0.48342	0.0697944	3.12151e-11	up
SMC	17	ATF6	0.0983836	0.014204	3.12151e-11	up
SMC	17	PCSK1	0.425481	0.0614355	3.13169e-11	up
SMC	17	TPPP3	0.12891	0.0186239	3.21383e-11	up
SMC	17	NOS3	0.249277	0.0360831	3.52586e-11	up
SMC	17	P2RX4	0.174045	0.0252388	3.84263e-11	up
SMC	17	PYCARD	0.270974	0.0394367	4.56755e-11	up
SMC	17	SP110	0.133915	0.0195093	4.78913e-11	up
SMC	17	ACTN1	-0.0550027	0.00802441	5.11743e-11	down
SMC	17	ELK4	0.0963441	0.0140571	5.13239e-11	up
SMC	17	CRYBG3	0.127467	0.0186051	5.21912e-11	up
SMC	17	DRAM1	0.200189	0.0292423	5.40681e-11	up
SMC	17	SLC40A1	0.04156	0.00607992	5.79844e-11	up
SMC	17	CBX1	0.0897891	0.0131378	5.83867e-11	up
SMC	17	TLR3	0.19741	0.0288893	5.87249e-11	up
SMC	17	PRXL2A	0.14733	0.0215735	6.03442e-11	up
SMC	17	NCOA4	0.0823649	0.0120912	6.79441e-11	up
SMC	17	HDAC1	0.0861951	0.0126699	7.21173e-11	up
SMC	17	SLC12A2	0.175133	0.025744	7.21584e-11	up
SMC	17	COL25A1	0.358467	0.0527911	7.85997e-11	up
SMC	17	PTPN6	0.291392	0.0429195	7.90275e-11	up
SMC	17	SREBF1	0.146543	0.0215906	7.99562e-11	up
SMC	17	ATPAF1	0.11087	0.0163358	8.00856e-11	up
SMC	17	TSPAN4	0.168028	0.0247799	8.34134e-11	up
SMC	17	TGM2	0.0450041	0.00663791	8.3828e-11	up
SMC	17	RNF187	0.0695917	0.0102656	8.41346e-11	up
SMC	17	PSD3	0.16362	0.0241593	8.79096e-11	up
SMC	17	ACTN2	-0.145924	0.0215534	8.90946e-11	down
SMC	17	GIMAP8	0.215693	0.0318927	9.35544e-11	up
SMC	17	FBLN5	-0.113937	0.0168762	1.01266e-10	down
SMC	17	PDE4B	0.172277	0.0255599	1.09249e-10	up
SMC	17	ADGRL4	0.317996	0.0471864	1.09829e-10	up
SMC	17	VDAC2	0.0695865	0.0103281	1.10845e-10	up
SMC	17	JAK1	0.104219	0.01548	1.1465e-10	up
SMC	17	RUNX2	0.331737	0.0492837	1.15473e-10	up
SMC	17	AGAP1	0.110508	0.0164282	1.18894e-10	up
SMC	17	ADRA2B	0.275652	0.0409848	1.19537e-10	up
SMC	17	IFIT2	0.150938	0.02247	1.26437e-10	up
SMC	17	CTTNBP2NL	0.103804	0.0154624	1.29748e-10	up
SMC	17	KIAA0408	0.169616	0.0252688	1.30309e-10	up
SMC	17	GLA	0.181484	0.0270494	1.32922e-10	up
SMC	17	PSME3	0.096058	0.0143402	1.42956e-10	up
SMC	17	GRK2	0.087912	0.0131368	1.49204e-10	up
SMC	17	CCDC6	0.075137	0.0112362	1.54097e-10	up
SMC	17	TENT5B	-0.187454	0.0280354	1.54635e-10	down
SMC	17	NORAD	0.0497116	0.00744266	1.62026e-10	up
SMC	17	NIN	0.101624	0.0152256	1.67088e-10	up
SMC	17	KHDRBS1	0.0656587	0.00984693	1.74526e-10	up
SMC	17	TWIST1	0.319309	0.0479032	1.7691e-10	up
SMC	17	DDR2	0.091505	0.013752	1.914e-10	up
SMC	17	FOXO3	0.0824772	0.0124254	2.13236e-10	up
SMC	17	NME1	0.153962	0.023201	2.15553e-10	up
SMC	17	KCNK6	-0.222812	0.0336026	2.22915e-10	down
SMC	17	ZC3HAV1L	0.159437	0.0240534	2.26183e-10	up
SMC	17	ALG2	0.128063	0.0193285	2.30186e-10	up
SMC	17	CASP1	0.187993	0.0283785	2.31638e-10	up
SMC	17	TRIM21	0.146587	0.0221466	2.40154e-10	up
SMC	17	BATF3	0.252158	0.0382786	2.96586e-10	up
SMC	17	XRCC5	0.0736566	0.0111967	3.14603e-10	up
SMC	17	GCLM	0.173615	0.0264195	3.29255e-10	up
SMC	17	TRAF3IP3	0.329146	0.0500982	3.31964e-10	up
SMC	17	IQGAP2	0.290811	0.0442975	3.42896e-10	up
SMC	17	IQSEC1	-0.112651	0.0171979	3.77812e-10	down
SMC	17	GBP5	0.354663	0.0542302	4.04244e-10	up
SMC	17	SNAI1	0.269676	0.0412368	4.04368e-10	up
SMC	17	APOBEC3G	0.231171	0.0353622	4.10429e-10	up
SMC	17	SFPQ	0.0644871	0.00986503	4.10653e-10	up
SMC	17	CTTN	0.0617849	0.00946099	4.28106e-10	up
SMC	17	NPY1R	-0.172444	0.0264297	4.44546e-10	down
SMC	17	SH3BGR	-0.113031	0.017331	4.52087e-10	down
SMC	17	CCBE1	0.214009	0.0328171	4.53251e-10	up
SMC	17	COL8A1	-0.09083	0.0139461	4.78475e-10	down
SMC	17	CARD8	0.16864	0.0258998	4.8328e-10	up
SMC	17	HPCAL1	0.115047	0.0176719	4.86078e-10	up
SMC	17	GCH1	0.271515	0.0417282	4.96473e-10	up
SMC	17	STAT2	0.107612	0.0165983	5.793e-10	up
SMC	17	P4HA1	0.1075	0.0165941	5.98141e-10	up
SMC	17	SUMO1	0.0915903	0.0141436	6.07247e-10	up
SMC	17	ARRB1	0.162366	0.0251349	6.7391e-10	up
SMC	17	GPR34	0.270958	0.0420022	7.12959e-10	up
SMC	17	XRCC6	0.0511077	0.0079233	7.15422e-10	up
SMC	17	KCTD20	0.107369	0.0166468	7.16726e-10	up
SMC	17	VAV1	0.37594	0.0582969	7.20888e-10	up
SMC	17	NCOR2	0.0517169	0.00804317	8.14769e-10	up
SMC	17	ABI3BP	0.0637226	0.00991679	8.36296e-10	up
SMC	17	SMARCC1	0.0886779	0.013809	8.57176e-10	up
SMC	17	NRIP1	0.142997	0.02229	8.93192e-10	up
SMC	17	EIF1AY	-0.160423	0.0250225	9.16547e-10	down
SMC	17	FCGR3B	0.307113	0.0479623	9.64009e-10	up
SMC	17	GLDN	-0.142391	0.0222451	9.76693e-10	down
SMC	17	KCNH1	0.39517	0.0620328	1.19174e-09	up
SMC	17	DDX39B	0.0410955	0.0064536	1.20959e-09	up
SMC	17	ST14	0.309147	0.0485561	1.21597e-09	up
SMC	17	SCNN1A	0.275178	0.0432528	1.2522e-09	up
SMC	17	SEMA3D	-0.122806	0.0193043	1.25453e-09	down
SMC	17	SFRP1	0.314659	0.0494899	1.28203e-09	up
SMC	17	MINDY2	0.0787514	0.0123881	1.28878e-09	up
SMC	17	GRID1	0.200548	0.0315606	1.3076e-09	up
SMC	17	PEBP4	-0.334455	0.052634	1.3076e-09	down
SMC	17	ASTN2	-0.171007	0.0269233	1.32911e-09	down
SMC	17	GPR171	0.383943	0.0604532	1.33205e-09	up
SMC	17	TMX1	0.0857861	0.01351	1.34095e-09	up
SMC	17	SNHG1	0.114018	0.0179697	1.38169e-09	up
SMC	17	LDLR	0.147291	0.0232206	1.39701e-09	up
SMC	17	SMARCE1	0.071641	0.0113471	1.689e-09	up
SMC	17	IL18BP	0.173195	0.0274609	1.7606e-09	up
SMC	17	PRPH	0.183258	0.02906	1.76706e-09	up
SMC	17	ABCB1	0.362124	0.0574331	1.77645e-09	up
SMC	17	POLR2G	0.0916089	0.0145365	1.81043e-09	up
SMC	17	KCNT1	0.19713	0.0313476	1.97189e-09	up
SMC	17	SEMA3A	0.247235	0.0393178	1.9744e-09	up
SMC	17	CTDSPL	0.0832262	0.0132378	1.98561e-09	up
SMC	17	CXADR	0.228304	0.0364297	2.25599e-09	up
SMC	17	SLC7A7	0.171755	0.027428	2.32531e-09	up
SMC	17	BCL2L2	0.0663931	0.0106169	2.45206e-09	up
SMC	17	KCNMB1	-0.0621059	0.00994022	2.53793e-09	down
SMC	17	PRKCH	0.238713	0.0382229	2.5779e-09	up
SMC	17	AKT3	0.0688581	0.0110456	2.76696e-09	up
SMC	17	CD200	-0.144747	0.0232711	3.02121e-09	down
SMC	17	SYNCRIP	0.0572982	0.0092266	3.21343e-09	up
SMC	17	H2AFX	0.151161	0.024361	3.3147e-09	up
SMC	17	SMARCA4	0.0827941	0.0133582	3.46141e-09	up
SMC	17	AKR1B1	0.131105	0.0211576	3.48727e-09	up
SMC	17	BCAS3	0.0941275	0.0152129	3.69385e-09	up
SMC	17	CCT5	0.0815727	0.0131856	3.70829e-09	up
SMC	17	PEA15	0.0508904	0.00823584	3.88019e-09	up
SMC	17	DOCK9	0.147028	0.0237991	3.90076e-09	up
SMC	17	TMEM9B	0.147384	0.0238561	3.90076e-09	up
SMC	17	ICAM3	0.280082	0.0453397	3.90705e-09	up
SMC	17	FOXP3	0.35415	0.0573413	3.93243e-09	up
SMC	17	PIP4K2A	0.113299	0.0183608	4.06013e-09	up
SMC	17	POLR2M	0.066411	0.0107621	4.06013e-09	up
SMC	17	CYFIP2	-0.19573	0.0317581	4.25353e-09	down
SMC	17	SPTBN1	0.044148	0.00716389	4.26302e-09	up
SMC	17	POLR2H	0.0923696	0.0149924	4.29737e-09	up
SMC	17	SPOCK1	0.274268	0.0445473	4.40984e-09	up
SMC	17	TASOR	0.0849571	0.0138075	4.50947e-09	up
SMC	17	THRB	-0.122119	0.0198476	4.50947e-09	down
SMC	17	EWSR1	0.0492084	0.00800184	4.59498e-09	up
SMC	17	MRTFB	0.112054	0.0182231	4.60642e-09	up
SMC	17	PURB	0.0783738	0.0127539	4.71572e-09	up
SMC	17	SP140	0.257509	0.0419728	5.01385e-09	up
SMC	17	ABCA7	0.297978	0.0485951	5.11259e-09	up
SMC	17	ROBO4	0.236737	0.0386176	5.15555e-09	up
SMC	17	FLI1	0.226195	0.0369193	5.26516e-09	up
SMC	17	FDFT1	0.0702056	0.0114628	5.32745e-09	up
SMC	17	SELENOT	0.107181	0.0175176	5.53136e-09	up
SMC	17	AFF2	0.295723	0.0483519	5.60826e-09	up
SMC	17	TSPAN13	0.26026	0.0426129	5.90829e-09	up
SMC	17	CLPX	0.090345	0.0147935	5.917e-09	up
SMC	17	CDC123	0.111306	0.0182279	5.9371e-09	up
SMC	17	S100B	0.223167	0.0365515	5.95842e-09	up
SMC	17	STAT4	0.285312	0.0467434	6.01697e-09	up
SMC	17	CD84	0.365001	0.0598383	6.16123e-09	up
SMC	17	HOXB6	0.0922594	0.0151929	7.29542e-09	up
SMC	17	CREG1	0.0645503	0.0106458	7.70954e-09	up
SMC	17	ADGRB2	0.150209	0.02479	7.90296e-09	up
SMC	17	NPR3	-0.111242	0.0183973	8.53521e-09	down
SMC	17	NPM3	0.16675	0.0276053	8.85601e-09	up
SMC	17	ADAMTS2	0.152036	0.0251994	9.24705e-09	up
SMC	17	ITPR3	0.20293	0.0336457	9.34591e-09	up
SMC	17	ZBTB4	0.0726647	0.0120868	1.05285e-08	up
SMC	17	CD79B	0.42519	0.070827	1.10931e-08	up
SMC	17	SLC16A4	0.126555	0.0210984	1.14187e-08	up
SMC	17	NOTCH2NLA	0.035431	0.00591071	1.16836e-08	up
SMC	17	HMGA1	0.208707	0.0348283	1.1793e-08	up
SMC	17	ILK	-0.0652698	0.010892	1.1793e-08	down
SMC	17	RASSF2	0.157696	0.0263397	1.21793e-08	up
SMC	17	SPECC1	0.0592914	0.0099038	1.21829e-08	up
SMC	17	AHCY	0.0953987	0.0159491	1.25698e-08	up
SMC	17	PRRC2A	0.0457257	0.00765329	1.30885e-08	up
SMC	17	RNF180	-0.0707922	0.0118618	1.36096e-08	down
SMC	17	PREPL	-0.0922929	0.0154765	1.39846e-08	down
SMC	17	IDUA	0.140456	0.0235599	1.41197e-08	up
SMC	17	ENPP1	-0.185667	0.0311756	1.46383e-08	down
SMC	17	MLPH	0.230918	0.0387978	1.49563e-08	up
SMC	17	SOAT1	0.172591	0.0290019	1.50115e-08	up
SMC	17	AGTR1	0.156562	0.0263094	1.50134e-08	up
SMC	17	KDM5B	0.110773	0.0186166	1.50449e-08	up
SMC	17	RET	0.298177	0.0501466	1.54102e-08	up
SMC	17	GSE1	0.108936	0.0183222	1.54393e-08	up
SMC	17	LACC1	0.18587	0.0312947	1.60184e-08	up
SMC	17	PALMD	0.213549	0.0359776	1.63666e-08	up
SMC	17	TMEM173	0.0709587	0.0119633	1.67749e-08	up
SMC	17	BACE1	0.115348	0.0194512	1.68823e-08	up
SMC	17	IDH2	0.105006	0.0177799	1.95385e-08	up
SMC	17	PINK1	0.0796522	0.0134896	1.96272e-08	up
SMC	17	PLCB1	0.10721	0.0181566	1.96272e-08	up
SMC	17	CBX5	0.0802664	0.013625	2.12892e-08	up
SMC	17	YY1	0.0739093	0.0125484	2.14137e-08	up
SMC	17	PTP4A1	0.0923108	0.0156852	2.2007e-08	up
SMC	17	RELA	0.0781648	0.0132886	2.23953e-08	up
SMC	17	ADAM12	0.333817	0.0567818	2.27991e-08	up
SMC	17	CACNA1C	-0.0521642	0.00887504	2.29513e-08	down
SMC	17	TRADD	0.102958	0.0175176	2.29589e-08	up
SMC	17	NRP2	0.133799	0.022805	2.43916e-08	up
SMC	17	FSCN1	0.214272	0.0365219	2.43916e-08	up
SMC	17	IVNS1ABP	0.156144	0.0266342	2.50149e-08	up
SMC	17	ANO1	-0.0614505	0.0104878	2.54852e-08	down
SMC	17	CASP3	0.130975	0.0224959	3.18009e-08	up
SMC	17	MCTS1	0.128549	0.0221197	3.38126e-08	up
SMC	17	CPVL	0.306687	0.0527711	3.38126e-08	up
SMC	17	RORB	-0.27919	0.0480524	3.40522e-08	down
SMC	17	JUNB	-0.0223538	0.00385067	3.50289e-08	down
SMC	17	WARS	0.129234	0.0222882	3.64467e-08	up
SMC	17	SHROOM1	0.232972	0.0401819	3.64863e-08	up
SMC	17	NLRP1	0.10729	0.0185081	3.66605e-08	up
SMC	17	ACSL4	0.0957864	0.0165306	3.71504e-08	up
SMC	17	MOB2	-0.0772933	0.0133406	3.72478e-08	down
SMC	17	HEXIM1	0.095836	0.0165837	4.06578e-08	up
SMC	17	ZMIZ2	0.0832564	0.0144689	4.70275e-08	up
SMC	17	NOLC1	0.0873504	0.0152005	4.91403e-08	up
SMC	17	DHX9	0.0735616	0.0128241	5.21732e-08	up
SMC	17	WFS1	-0.14076	0.0245439	5.24759e-08	down
SMC	17	NRK	-0.328766	0.0574066	5.49596e-08	down
SMC	17	EIF2AK3	0.127558	0.0223013	5.72749e-08	up
SMC	17	DPYSL2	0.0697999	0.0122094	5.81686e-08	up
SMC	17	SEC23B	0.134952	0.023649	6.17929e-08	up
SMC	17	BAG3	0.0823879	0.0144445	6.26928e-08	up
SMC	17	FAT1	0.0600956	0.0105377	6.29275e-08	up
SMC	17	ZFYVE21	-0.0767048	0.0134565	6.37124e-08	down
SMC	17	RHOH	0.335286	0.0588187	6.37124e-08	up
SMC	17	MFAP5	0.330781	0.0580269	6.37124e-08	up
SMC	17	GNS	0.0832968	0.014627	6.57115e-08	up
SMC	17	CCDC9	0.0714285	0.0125449	6.59721e-08	up
SMC	17	HSPA1B	-0.0497983	0.0087496	6.68113e-08	down
SMC	17	CAVIN3	-0.0613274	0.0107865	6.90772e-08	down
SMC	17	HIPK2	0.0713003	0.0125444	6.97037e-08	up
SMC	17	SAT2	0.0755099	0.0132886	7.02548e-08	up
SMC	17	RAI2	0.087397	0.0154041	7.38239e-08	up
SMC	17	ARNTL	0.159937	0.0282082	7.53607e-08	up
SMC	17	SLC9A1	0.132042	0.0233036	7.69232e-08	up
SMC	17	OLFM1	0.158898	0.0280565	7.80429e-08	up
SMC	17	TNFRSF10B	0.123214	0.0217575	7.81544e-08	up
SMC	17	YWHAZ	0.0395797	0.0069936	7.97284e-08	up
SMC	17	AKT1	0.054285	0.00959609	8.07664e-08	up
SMC	17	SLC39A9	0.0808811	0.0142981	8.07699e-08	up
SMC	17	RASGRP1	0.304562	0.0539367	8.55744e-08	up
SMC	17	HES4	0.208494	0.0369405	8.67743e-08	up
SMC	17	PDZD4	-0.112661	0.0199619	8.67967e-08	down
SMC	17	SPATS2	0.118971	0.0211192	9.21525e-08	up
SMC	17	U2AF2	0.0603039	0.0107069	9.26148e-08	up
SMC	17	RAPGEF5	-0.114492	0.020349	9.56796e-08	down
SMC	17	EMP2	0.0481058	0.00855542	9.75672e-08	up
SMC	17	YIF1B	-0.178363	0.0317459	9.99606e-08	down
SMC	17	SNX16	0.119513	0.0212757	1.00499e-07	up
SMC	17	TRIB2	0.106804	0.0190205	1.01604e-07	up
SMC	17	CDKN1C	0.124785	0.0222329	1.03037e-07	up
SMC	17	SELENBP1	0.0664542	0.0118563	1.07573e-07	up
SMC	17	CCN2	-0.0547685	0.0097817	1.11157e-07	down
SMC	17	CHD7	0.221485	0.0395598	1.11255e-07	up
SMC	17	INPP5D	0.317594	0.0567417	1.12098e-07	up
SMC	17	STAT6	0.0481782	0.00860783	1.12098e-07	up
SMC	17	CREB1	0.0803918	0.0143927	1.19587e-07	up
SMC	17	FCGBP	0.23013	0.0412538	1.245e-07	up
SMC	17	SNTB2	0.0920083	0.0164996	1.25797e-07	up
SMC	17	ELF4	0.14902	0.0267327	1.27051e-07	up
SMC	17	CHAMP1	0.122548	0.0219908	1.28217e-07	up
SMC	17	MEST	0.23913	0.0429234	1.29247e-07	up
SMC	17	MCM7	0.0839017	0.015068	1.31237e-07	up
SMC	17	CCT2	0.0772808	0.01388	1.31425e-07	up
SMC	17	RECQL	0.0925875	0.0166345	1.32628e-07	up
SMC	17	AP2A1	0.0736756	0.0132382	1.3278e-07	up
SMC	17	VAMP5	0.134894	0.024238	1.3278e-07	up
SMC	17	CLTC	0.0454051	0.00816357	1.3529e-07	up
SMC	17	NOL4L	0.190543	0.0342641	1.35847e-07	up
SMC	17	PLCG2	0.31123	0.0559712	1.35905e-07	up
SMC	17	LAT	-0.123146	0.022146	1.35905e-07	down
SMC	17	UBAP2L	0.0588164	0.0105823	1.37757e-07	up
SMC	17	GBA	0.122282	0.0220103	1.3943e-07	up
SMC	17	MAP3K5	-0.118245	0.0212995	1.42584e-07	down
SMC	17	ITGA1	0.0579412	0.0104374	1.42646e-07	up
SMC	17	MANEA	0.129406	0.0233395	1.48129e-07	up
SMC	17	DDX6	0.0499414	0.00901208	1.5043e-07	up
SMC	17	CD93	0.133865	0.0241766	1.54314e-07	up
SMC	17	GIMAP5	0.210945	0.0381336	1.58786e-07	up
SMC	17	STAU1	0.0638877	0.0115523	1.59911e-07	up
SMC	17	ALKBH5	0.0661808	0.0119898	1.69608e-07	up
SMC	17	HDAC2	0.0782081	0.0141742	1.71481e-07	up
SMC	17	RETREG1	0.209579	0.0379918	1.72488e-07	up
SMC	17	UBTF	0.0655587	0.0118969	1.7813e-07	up
SMC	17	SIGLEC6	0.322047	0.0584448	1.7822e-07	up
SMC	17	ABL2	0.112963	0.0205314	1.86609e-07	up
SMC	17	BRD4	0.0497882	0.00905609	1.90918e-07	up
SMC	17	MIAT	0.268106	0.0488081	1.9563e-07	up
SMC	17	GNAI1	0.110068	0.0200376	1.9563e-07	up
SMC	17	LCN2	0.23447	0.0428991	2.28214e-07	up
SMC	17	DNM2	0.0755613	0.0138323	2.31756e-07	up
SMC	17	TLK1	0.0960087	0.0175838	2.34916e-07	up
SMC	17	SLC24A1	0.203328	0.0372728	2.41285e-07	up
SMC	17	CTCF	0.0807188	0.0148092	2.47277e-07	up
SMC	17	MAP1A	0.111482	0.0204582	2.48863e-07	up
SMC	17	SMYD3	0.120457	0.0221239	2.55071e-07	up
SMC	17	ACE2	0.390994	0.0718469	2.58566e-07	up
SMC	17	LAG3	0.29026	0.0533416	2.59016e-07	up
SMC	17	CALM3	-0.0398498	0.0073254	2.6104e-07	down
SMC	17	GPR183	0.175673	0.0323403	2.72624e-07	up
SMC	17	PDHB	0.0862952	0.0159119	2.85905e-07	up
SMC	17	PDCD4	0.0740498	0.0136576	2.87926e-07	up
SMC	17	ZBTB10	-0.0980188	0.0180836	2.90127e-07	down
SMC	17	MX1	0.0823157	0.0151902	2.91973e-07	up
SMC	17	EID1	0.0490714	0.00905799	2.94136e-07	up
SMC	17	FNDC5	-0.220652	0.0407324	2.94403e-07	down
SMC	17	KCNJ2	0.291475	0.0538859	3.07508e-07	up
SMC	17	CGAS	0.175051	0.0323665	3.08357e-07	up
SMC	17	SLC7A5	0.228774	0.0423009	3.08357e-07	up
SMC	17	SPATA7	0.112643	0.0208452	3.15824e-07	up
SMC	17	KLF16	0.137681	0.0254802	3.16022e-07	up
SMC	17	STIM1	-0.0809076	0.0149928	3.28295e-07	down
SMC	17	MYC	0.0936383	0.0173561	3.30349e-07	up
SMC	17	ADAM10	0.0884818	0.0164015	3.30673e-07	up
SMC	17	POR	0.0946885	0.0175571	3.33228e-07	up
SMC	17	CBLN3	0.205331	0.0380798	3.3479e-07	up
SMC	17	KIF2A	0.111927	0.0207676	3.39414e-07	up
SMC	17	GLUD1	0.0637621	0.0118371	3.44453e-07	up
SMC	17	MMRN2	0.14597	0.0271077	3.47579e-07	up
SMC	17	NPNT	0.0413253	0.00767863	3.52953e-07	up
SMC	17	FHL3	0.100785	0.0187384	3.59146e-07	up
SMC	17	HNMT	0.0974564	0.0181258	3.62516e-07	up
SMC	17	MYO1F	0.360728	0.0671043	3.64222e-07	up
SMC	17	FMO5	0.238133	0.0443625	3.79751e-07	up
SMC	17	FAM168A	0.0758222	0.0141471	3.97309e-07	up
SMC	17	PER1	-0.0688127	0.0128522	4.08909e-07	down
SMC	17	FKBP5	-0.0581242	0.0108608	4.13981e-07	down
SMC	17	YIPF5	0.0867474	0.0162427	4.39487e-07	up
SMC	17	POLE	-0.162371	0.0304449	4.57427e-07	down
SMC	17	RASSF1	0.0836393	0.0156859	4.5984e-07	up
SMC	17	PRKAR1A	0.0427224	0.00801323	4.6095e-07	up
SMC	17	ZFX	0.0864394	0.0162194	4.6585e-07	up
SMC	17	MGMT	0.0960358	0.0180242	4.68513e-07	up
SMC	17	MAP3K7	0.0882413	0.0165867	4.89475e-07	up
SMC	17	SOCS1	0.217057	0.0408329	5.00526e-07	up
SMC	17	PDPN	0.250757	0.0472356	5.19838e-07	up
SMC	17	CST4	0.323496	0.060943	5.20668e-07	up
SMC	17	PTOV1	0.0831065	0.0156664	5.29402e-07	up
SMC	17	SAMD9	0.182752	0.03445	5.29402e-07	up
SMC	17	SH3BP5	0.125582	0.0236766	5.30892e-07	up
SMC	17	ITIH1	0.37629	0.0709922	5.40929e-07	up
SMC	17	YAP1	-0.0423332	0.00798797	5.42818e-07	down
SMC	17	RGN	0.0869723	0.0164456	5.76245e-07	up
SMC	17	IRF7	0.228087	0.0431815	5.9629e-07	up
SMC	17	PPIF	0.161165	0.0305278	6.04662e-07	up
SMC	17	MS4A2	0.331809	0.0628548	6.05131e-07	up
SMC	17	BID	0.280262	0.0531539	6.25702e-07	up
SMC	17	FDPS	0.10518	0.0199727	6.47459e-07	up
SMC	17	MEIS1	0.0600385	0.0114059	6.55213e-07	up
SMC	17	COCH	0.263176	0.0500547	6.76376e-07	up
SMC	17	CGNL1	0.100807	0.019177	6.79697e-07	up
SMC	17	ADAM17	0.112197	0.0213621	6.95951e-07	up
SMC	17	CEP112	0.106678	0.0203188	7.02581e-07	up
SMC	17	KCNC3	0.199756	0.0380582	7.07589e-07	up
SMC	17	FAT4	0.0637851	0.0121659	7.29336e-07	up
SMC	17	SMAD2	0.0734028	0.0140208	7.59342e-07	up
SMC	17	BCL10	0.145601	0.0278347	7.76781e-07	up
SMC	17	SSBP3	0.0510802	0.00977192	7.91547e-07	up
SMC	17	RCC1	0.231033	0.0442659	8.25765e-07	up
SMC	17	DLEU2	0.0873116	0.0167448	8.47296e-07	up
SMC	17	TRAP1	-0.0761414	0.0146153	8.67506e-07	down
SMC	17	TOM1L2	-0.0881212	0.0169323	8.91997e-07	down
SMC	17	ADAM33	-0.0788489	0.0151555	8.99111e-07	down
SMC	17	HPGD	0.202844	0.0390392	9.31505e-07	up
SMC	17	NKG7	0.240539	0.0463065	9.37549e-07	up
SMC	17	NR4A1	0.0234184	0.00451292	9.63683e-07	up
SMC	17	CELSR2	0.119317	0.0230075	9.79383e-07	up
SMC	17	BLK	0.442388	0.0855435	1.05745e-06	up
SMC	17	MMADHC	0.0672123	0.0129977	1.05869e-06	up
SMC	17	ARNT	0.073673	0.0142484	1.06019e-06	up
SMC	17	MAL	0.119463	0.0231063	1.06178e-06	up
SMC	17	PDE3A	-0.0967813	0.018722	1.06512e-06	down
SMC	17	NFE2L3	0.202482	0.0392168	1.10015e-06	up
SMC	17	RAB9A	0.101945	0.0197592	1.12154e-06	up
SMC	17	SYK	0.349046	0.0677564	1.16849e-06	up
SMC	17	SMAD3	0.0711617	0.0138384	1.22433e-06	up
SMC	17	MYCBP	0.112178	0.021814	1.22433e-06	up
SMC	17	CASP8	0.130757	0.025452	1.2558e-06	up
SMC	17	NFE2L1	0.0498471	0.00970818	1.27355e-06	up
SMC	17	TSPAN12	0.193968	0.0377901	1.28438e-06	up
SMC	17	CDKN1A	0.0300915	0.00586352	1.28845e-06	up
SMC	17	ECEL1	0.344384	0.0672737	1.37791e-06	up
SMC	17	RREB1	0.0737807	0.0144247	1.40796e-06	up
SMC	17	AFAP1L2	0.128713	0.0251682	1.41098e-06	up
SMC	17	DICER1	0.0815676	0.0159491	1.41098e-06	up
SMC	17	PTPRF	0.0702345	0.0137355	1.41512e-06	up
SMC	17	EPCAM	0.199308	0.0389846	1.42026e-06	up
SMC	17	CD22	0.340463	0.0666001	1.42218e-06	up
SMC	17	ELAVL1	0.0704168	0.0137866	1.45445e-06	up
SMC	17	IGF2BP2	0.136559	0.0267763	1.51259e-06	up
SMC	17	OAS3	0.166541	0.0326766	1.53822e-06	up
SMC	17	WAPL	0.0722251	0.014192	1.59886e-06	up
SMC	17	GLI2	0.150822	0.0296493	1.61637e-06	up
SMC	17	RANBP9	0.0664338	0.0130732	1.6597e-06	up
SMC	17	IARS2	0.0699394	0.013767	1.67056e-06	up
SMC	17	PAK1	0.0976982	0.0192322	1.67148e-06	up
SMC	17	PAIP2	0.0531569	0.0104723	1.70513e-06	up
SMC	17	LSM12	0.0867883	0.0171248	1.77624e-06	up
SMC	17	SLIT2	0.0832377	0.0164295	1.78982e-06	up
SMC	17	ING1	0.0779074	0.0154014	1.86366e-06	up
SMC	17	TP53	0.0810772	0.0160407	1.90128e-06	up
SMC	17	FEZ1	0.128357	0.0254014	1.9128e-06	up
SMC	17	ARHGEF2	-0.0486035	0.00962137	1.92614e-06	down
SMC	17	RIC8A	0.0716344	0.014201	1.99921e-06	up
SMC	17	EPRS	0.0728492	0.0144707	2.10503e-06	up
SMC	17	FLII	0.0498735	0.00990938	2.11719e-06	up
SMC	17	DKC1	0.109167	0.0216924	2.12021e-06	up
SMC	17	PPARGC1A	0.116989	0.0232755	2.18795e-06	up
SMC	17	REXO2	0.100285	0.0199601	2.20894e-06	up
SMC	17	RBPJ	0.0794527	0.0158273	2.25636e-06	up
SMC	17	LILRB1	0.317506	0.063314	2.31621e-06	up
SMC	17	AMOT	-0.159601	0.0318342	2.32943e-06	down
SMC	17	RBMS2	0.0836457	0.016687	2.33771e-06	up
SMC	17	ATP2B1	0.130912	0.0261372	2.38421e-06	up
SMC	17	TP53BP2	-0.0673068	0.0134465	2.42064e-06	down
SMC	17	BATF	0.284445	0.0569251	2.53007e-06	up
SMC	17	RHOA	0.0341849	0.00684216	2.53551e-06	up
SMC	17	LRRC45	0.187776	0.0375959	2.55479e-06	up
SMC	17	LMNB1	0.225396	0.0451391	2.56833e-06	up
SMC	17	RAB11A	0.0876322	0.0175604	2.60642e-06	up
SMC	17	JUN	-0.0185091	0.00370948	2.61291e-06	down
SMC	17	HK1	-0.0623789	0.0125095	2.65326e-06	down
SMC	17	ESRRA	0.116918	0.0234492	2.65756e-06	up
SMC	17	CARD11	0.3122	0.0626487	2.69206e-06	up
SMC	17	NUAK2	0.25395	0.050987	2.72517e-06	up
SMC	17	SLC7A11	0.334276	0.0671155	2.72517e-06	up
SMC	17	EGR3	-0.0876935	0.0176128	2.7456e-06	down
SMC	17	NAP1L3	-0.111956	0.0225127	2.82891e-06	down
SMC	17	IRS2	-0.088363	0.0177705	2.83412e-06	down
SMC	17	TEDC1	-0.156619	0.0315458	2.94511e-06	down
SMC	17	ESM1	0.231118	0.0466351	3.08084e-06	up
SMC	17	GLI1	0.251154	0.0507219	3.14635e-06	up
SMC	17	PPM1A	0.0530338	0.0107114	3.15019e-06	up
SMC	17	NRROS	0.314559	0.0635358	3.15174e-06	up
SMC	17	SSRP1	0.0689312	0.0139252	3.16145e-06	up
SMC	17	RAPGEF3	-0.198249	0.0400947	3.25073e-06	down
SMC	17	IFT57	0.0880063	0.017805	3.27654e-06	up
SMC	17	PAPPA	0.191211	0.038691	3.28667e-06	up
SMC	17	TOX	0.225232	0.0457462	3.60956e-06	up
SMC	17	SAMD3	0.184521	0.0375178	3.70478e-06	up
SMC	17	NRSN2	0.144462	0.0293739	3.70478e-06	up
SMC	17	FERMT3	0.278326	0.0565981	3.70635e-06	up
SMC	17	SNURF	-0.0699142	0.0142172	3.70635e-06	down
SMC	17	SAFB	0.0599375	0.012189	3.70771e-06	up
SMC	17	OSR2	0.182484	0.0371303	3.75413e-06	up
SMC	17	TET2	0.0892179	0.0181561	3.76556e-06	up
SMC	17	SAMD4A	-0.108852	0.0221892	3.92091e-06	down
SMC	17	NPAT	0.0944373	0.0192504	3.92091e-06	up
SMC	17	TMTC4	0.169298	0.0345194	3.94118e-06	up
SMC	17	ARL8B	0.0456626	0.00931248	3.9587e-06	up
SMC	17	RASSF4	0.167146	0.0341355	4.09459e-06	up
SMC	17	MS4A1	0.274583	0.0561269	4.18299e-06	up
SMC	17	WWP1	0.0937303	0.0191757	4.26492e-06	up
SMC	17	NUMB	0.0823604	0.0168496	4.26492e-06	up
SMC	17	SULF1	0.0463285	0.00947858	4.26699e-06	up
SMC	17	CDKN2B	0.206219	0.0423228	4.60386e-06	up
SMC	17	PHB2	0.0403768	0.00828709	4.60612e-06	up
SMC	17	INPPL1	0.0499928	0.010271	4.71703e-06	up
SMC	17	LPCAT1	0.101811	0.0209347	4.81152e-06	up
SMC	17	MTHFR	0.0949457	0.0195274	4.8335e-06	up
SMC	17	NRAS	0.117544	0.0241768	4.83668e-06	up
SMC	17	PAK2	0.0656828	0.0135198	4.92047e-06	up
SMC	17	PHLDB2	0.038798	0.00802271	5.49916e-06	up
SMC	17	PNMA1	0.0684551	0.0141689	5.62455e-06	up
SMC	17	ADCY2	0.225071	0.0466136	5.70241e-06	up
SMC	17	PRPS2	0.142056	0.0294268	5.72592e-06	up
SMC	17	PNP	0.275373	0.0571011	5.86228e-06	up
SMC	17	GRAMD1A	0.07611	0.0157979	5.99964e-06	up
SMC	17	VGLL3	0.0571747	0.0118829	6.1843e-06	up
SMC	17	PPP3CA	0.0936838	0.0194766	6.22348e-06	up
SMC	17	GPR174	0.308771	0.0643092	6.49436e-06	up
SMC	17	SIAH1	0.0897122	0.0186887	6.52119e-06	up
SMC	17	C1QTNF1	-0.0512348	0.0106765	6.5638e-06	down
SMC	17	FLOT2	0.0584157	0.0121833	6.69387e-06	up
SMC	17	MAP1LC3A	0.0650213	0.0135685	6.77659e-06	up
SMC	17	GOT1	0.106428	0.0222157	6.81889e-06	up
SMC	17	NUDT1	0.117548	0.0245538	6.92626e-06	up
SMC	17	TYMS	0.201034	0.0420096	6.98561e-06	up
SMC	17	SLC18A2	0.24403	0.0510029	7.00735e-06	up
SMC	17	P2RX1	-0.126133	0.0264452	7.54376e-06	down
SMC	17	USP38	0.0990043	0.0207608	7.56684e-06	up
SMC	17	TENT5C	0.105266	0.0221075	7.83606e-06	up
SMC	17	SRCAP	0.0680067	0.0142906	7.93564e-06	up
SMC	17	DGKG	-0.0379803	0.00798381	7.99471e-06	down
SMC	17	TOP1MT	0.128541	0.0270229	8.00485e-06	up
SMC	17	HELLS	0.196893	0.0414431	8.23025e-06	up
SMC	17	NFKB1	0.117178	0.0246867	8.39991e-06	up
SMC	17	APCDD1	0.109014	0.0230051	8.72713e-06	up
SMC	17	ANKRD13D	0.138041	0.0291356	8.75447e-06	up
SMC	17	KLK11	0.250112	0.0528051	8.79572e-06	up
SMC	17	TRIM47	-0.0744748	0.0157232	8.79572e-06	down
SMC	17	STK16	0.102612	0.0216655	8.79572e-06	up
SMC	17	R3HDM1	0.120675	0.0254791	8.79572e-06	up
SMC	17	ATP6V1B1	0.314591	0.0664361	8.82921e-06	up
SMC	17	FANCC	0.161687	0.034156	8.88489e-06	up
SMC	17	NFKB2	0.0861104	0.0181984	8.9655e-06	up
SMC	17	KCNN3	0.274051	0.0579339	9.01715e-06	up
SMC	17	RASSF5	0.13858	0.0293089	9.10438e-06	up
SMC	17	EIF4EBP1	0.111627	0.023613	9.13704e-06	up
SMC	17	TKT	0.0620486	0.01313	9.20263e-06	up
SMC	17	ZBP1	0.367723	0.0778341	9.2527e-06	up
SMC	17	MSI2	0.107726	0.0228207	9.42282e-06	up
SMC	17	CASP6	0.126146	0.0267271	9.45099e-06	up
SMC	17	NXT2	0.194424	0.0411954	9.45225e-06	up
SMC	17	DISP1	0.147388	0.0312528	9.61028e-06	up
SMC	17	SPIN1	0.0522751	0.0110968	9.84851e-06	up
SMC	17	IRF2BPL	0.049889	0.0105953	9.94796e-06	up
SMC	17	HCN4	0.192444	0.0409853	1.06017e-05	up
SMC	17	BCL2L13	0.0920096	0.0196077	1.07434e-05	up
SMC	17	DLG4	0.082632	0.0176232	1.09295e-05	up
SMC	17	NBN	0.083327	0.0177835	1.10917e-05	up
SMC	17	SCIN	0.309042	0.0660184	1.13266e-05	up
SMC	17	RB1	0.0809645	0.0173035	1.14312e-05	up
SMC	17	TMEM39A	0.113927	0.0243706	1.16637e-05	up
SMC	17	CAND1	0.0654175	0.0140154	1.20706e-05	up
SMC	17	HSPB8	-0.0496235	0.0106448	1.24039e-05	down
SMC	17	SIAE	0.0887025	0.0190384	1.25531e-05	up
SMC	17	CYP24A1	0.267737	0.0574778	1.26055e-05	up
SMC	17	VAMP3	0.0474972	0.0102067	1.28761e-05	up
SMC	17	NCBP3	0.075059	0.0161386	1.30305e-05	up
SMC	17	SMC4	0.126181	0.0271322	1.30385e-05	up
SMC	17	AOAH	0.313367	0.0673957	1.30858e-05	up
SMC	17	SS18	0.062074	0.0133517	1.31064e-05	up
SMC	17	PIGF	0.109305	0.0235261	1.32876e-05	up
SMC	17	BCKDK	0.0984952	0.0212462	1.39497e-05	up
SMC	17	CDK2	0.123891	0.0267379	1.40963e-05	up
SMC	17	NHLH2	0.269901	0.0582533	1.41065e-05	up
SMC	17	PLEKHB2	0.120035	0.0259283	1.43499e-05	up
SMC	17	CSNK2A1	0.0561573	0.0121312	1.43624e-05	up
SMC	17	FNTA	0.0704482	0.0152334	1.4669e-05	up
SMC	17	POLR2B	0.058033	0.0125606	1.49675e-05	up
SMC	17	AKAP8	0.0672307	0.014554	1.50152e-05	up
SMC	17	SERPINB9	0.232882	0.050427	1.50881e-05	up
SMC	17	S1PR1	0.127701	0.0276686	1.52824e-05	up
SMC	17	CPZ	0.375615	0.0815499	1.59756e-05	up
SMC	17	CLK2	0.06743	0.0146493	1.61944e-05	up
SMC	17	MRC2	0.0582884	0.0126831	1.67478e-05	up
SMC	17	ADGRD1	0.113908	0.0248304	1.74135e-05	up
SMC	17	HS3ST2	0.257903	0.0562337	1.74972e-05	up
SMC	17	SNX1	0.049179	0.010724	1.75137e-05	up
SMC	17	TRIB1	0.189899	0.0414626	1.79972e-05	up
SMC	17	BCAM	-0.0609967	0.013321	1.80707e-05	down
SMC	17	RAD18	0.155868	0.0340495	1.81663e-05	up
SMC	17	TSPY1	-0.210444	0.0460102	1.84876e-05	down
SMC	17	RRS1	0.121028	0.0264772	1.87212e-05	up
SMC	17	IKZF3	0.219315	0.0480068	1.89405e-05	up
SMC	17	TUFM	0.0589534	0.0129149	1.92569e-05	up
SMC	17	RUVBL1	0.114745	0.0252135	2.05472e-05	up
SMC	17	NF2	0.0832372	0.0183137	2.11117e-05	up
SMC	17	RPS6KA5	0.124006	0.027285	2.11165e-05	up
SMC	17	SYNPO2	-0.030312	0.00667489	2.1466e-05	down
SMC	17	THAP11	0.06372	0.0140396	2.17158e-05	up
SMC	17	DISC1	0.17797	0.0392416	2.20239e-05	up
SMC	17	SH3RF2	-0.257447	0.0567646	2.20239e-05	down
SMC	17	SOS1	0.0621486	0.0137069	2.21237e-05	up
SMC	17	NUTF2	0.0616105	0.0136045	2.26775e-05	up
SMC	17	CBLN4	0.298999	0.0660641	2.29619e-05	up
SMC	17	AIM2	0.293737	0.0649706	2.34708e-05	up
SMC	17	ERGIC2	0.0830209	0.018374	2.37508e-05	up
SMC	17	TMBIM4	0.0710824	0.0157329	2.37662e-05	up
SMC	17	GABRD	0.270969	0.0599782	2.37758e-05	up
SMC	17	PLEKHM2	0.0608193	0.0134671	2.39429e-05	up
SMC	17	YIPF1	0.120203	0.0266894	2.5357e-05	up
SMC	17	SLC6A1	0.167944	0.0373195	2.57713e-05	up
SMC	17	PPP2CA	0.0589744	0.0131112	2.60084e-05	up
SMC	17	YTHDF3	0.0579922	0.0129069	2.65953e-05	up
SMC	17	MALT1	0.125922	0.0280404	2.68699e-05	up
SMC	17	ASPN	0.0511169	0.011404	2.79199e-05	up
SMC	17	GSTM1	0.0930274	0.0207566	2.79703e-05	up
SMC	17	LGALS8	0.0931025	0.0207752	2.79743e-05	up
SMC	17	CD3G	0.249032	0.0555694	2.79743e-05	up
SMC	17	SLC26A2	0.142953	0.0319123	2.81725e-05	up
SMC	17	PELO	0.0649549	0.0144998	2.81725e-05	up
SMC	17	POLDIP2	0.0779775	0.017413	2.83384e-05	up
SMC	17	CNOT1	0.0597187	0.0133653	2.96598e-05	up
SMC	17	STK3	0.109848	0.0245883	2.97345e-05	up
SMC	17	PPP2R3C	0.0774816	0.017355	3.01244e-05	up
SMC	17	COQ8A	0.099008	0.0221913	3.05152e-05	up
SMC	17	CILP2	0.393413	0.0882113	3.07297e-05	up
SMC	17	AP2A2	0.0751641	0.0168771	3.16092e-05	up
SMC	17	GOLGA2	0.0661688	0.0148578	3.16092e-05	up
SMC	17	GSTM3	0.0768941	0.0172791	3.20796e-05	up
SMC	17	CDC27	0.0535572	0.0120477	3.27647e-05	up
SMC	17	CPS1	0.177418	0.0399165	3.28401e-05	up
SMC	17	FCGR3A	0.254079	0.0571805	3.30076e-05	up
SMC	17	ZSCAN12	0.131111	0.0295259	3.34315e-05	up
SMC	17	OPTN	0.0548815	0.0123611	3.35097e-05	up
SMC	17	MTCL1	0.151231	0.0340828	3.39027e-05	up
SMC	17	ADD1	0.0345765	0.00779352	3.39687e-05	up
SMC	17	IMPDH1	0.0817964	0.0184415	3.4116e-05	up
SMC	17	CISD2	0.0982669	0.0221678	3.45012e-05	up
SMC	17	S100A8	0.188881	0.0426232	3.47024e-05	up
SMC	17	ISOC2	0.105697	0.023872	3.52867e-05	up
SMC	17	NEBL	0.258887	0.0584732	3.52897e-05	up
SMC	17	BRAF	0.0559564	0.0126406	3.53819e-05	up
SMC	17	GSK3B	0.0968124	0.0218816	3.5737e-05	up
SMC	17	RGPD8	-0.0563628	0.0127459	3.60974e-05	down
SMC	17	BRIX1	0.102277	0.0231325	3.61814e-05	up
SMC	17	PSPC1	0.0686618	0.0155454	3.69106e-05	up
SMC	17	PIH1D1	0.0828576	0.0187899	3.81226e-05	up
SMC	17	MAP3K1	0.096434	0.0218733	3.82566e-05	up
SMC	17	PTPN22	0.239676	0.0543671	3.82744e-05	up
SMC	17	SETDB1	0.101047	0.022926	3.84059e-05	up
SMC	17	LZIC	0.060273	0.0136771	3.84977e-05	up
SMC	17	GPRASP1	-0.0579115	0.0131566	3.93911e-05	down
SMC	17	MAML2	0.0913263	0.02075	3.94377e-05	up
SMC	17	NT5C2	0.0684566	0.0155643	3.99458e-05	up
SMC	17	VDAC1	0.0700845	0.0159388	4.01357e-05	up
SMC	17	TUBB2B	0.167543	0.0381112	4.02792e-05	up
SMC	17	SCG2	0.306986	0.0699535	4.16671e-05	up
SMC	17	PRKCA	0.12067	0.0274963	4.16671e-05	up
SMC	17	PRG4	0.260138	0.059305	4.20167e-05	up
SMC	17	POGLUT2	0.147326	0.0336123	4.26289e-05	up
SMC	17	RELT	0.232781	0.0531213	4.27976e-05	up
SMC	17	FBXO45	0.131908	0.0301137	4.31065e-05	up
SMC	17	SSB	0.0511759	0.0116868	4.3345e-05	up
SMC	17	CSTA	0.159222	0.0364488	4.54596e-05	up
SMC	17	BAP1	0.0693622	0.0158857	4.58518e-05	up
SMC	17	MAP4K5	0.0955758	0.0218968	4.61269e-05	up
SMC	17	POLR2A	0.0560319	0.0128381	4.61631e-05	up
SMC	17	CAV2	0.0411007	0.00942243	4.6652e-05	up
SMC	17	CCRL2	0.254791	0.0584358	4.70038e-05	up
SMC	17	TSPAN9	0.060482	0.013885	4.78871e-05	up
SMC	17	PNMA2	0.172323	0.0395965	4.87184e-05	up
SMC	17	TNFSF4	0.153723	0.0354054	5.09909e-05	up
SMC	17	ADAM28	0.354879	0.0817557	5.1201e-05	up
SMC	17	TPCN1	-0.0644753	0.0148561	5.13313e-05	down
SMC	17	COL7A1	0.143487	0.0330821	5.19241e-05	up
SMC	17	IRS4	0.199121	0.0459379	5.25285e-05	up
SMC	17	IQGAP1	-0.0345646	0.00797557	5.26657e-05	down
SMC	17	PTBP1	0.0606396	0.0139959	5.28949e-05	up
SMC	17	PRPF8	0.0352429	0.0081456	5.43272e-05	up
SMC	17	PIM1	0.0869721	0.0201142	5.49511e-05	up
SMC	17	IPO7	0.0399397	0.00924027	5.53005e-05	up
SMC	17	MME	0.183925	0.0425647	5.55768e-05	up
SMC	17	ACLY	0.0744532	0.0172316	5.5618e-05	up
SMC	17	HMGB3	0.118329	0.0274176	5.68264e-05	up
SMC	17	FREM1	-0.246747	0.057196	5.72317e-05	down
SMC	17	HDAC10	0.169709	0.0393915	5.87046e-05	up
SMC	17	RIPK2	0.119512	0.0277716	5.99587e-05	up
SMC	17	STEAP1	0.14817	0.0344322	5.99587e-05	up
SMC	17	AEBP1	-0.0283122	0.00659066	6.19532e-05	down
SMC	17	CLCN3	0.0939203	0.0218647	6.19852e-05	up
SMC	17	WEE1	-0.0700003	0.0163013	6.23199e-05	down
SMC	17	LMO2	0.175168	0.0408039	6.26174e-05	up
SMC	17	DNM1	0.237493	0.0553849	6.39562e-05	up
SMC	17	TC2N	-0.115996	0.0270575	6.4148e-05	down
SMC	17	KRT15	0.267516	0.0623993	6.4148e-05	up
SMC	17	BARX2	0.320576	0.0747997	6.44523e-05	up
SMC	17	TYK2	0.0688094	0.0160774	6.61327e-05	up
SMC	17	TMEM33	0.0999544	0.0233606	6.64169e-05	up
SMC	17	ILF3	0.0427363	0.00999395	6.71272e-05	up
SMC	17	DACH1	0.211271	0.0494195	6.74282e-05	up
SMC	17	GPN1	0.0827756	0.0193681	6.7747e-05	up
SMC	17	TMTC3	0.0930513	0.0218269	7.10074e-05	up
SMC	17	ALAD	0.0895573	0.0210104	7.11514e-05	up
SMC	17	NUMA1	0.0315587	0.00741233	7.26816e-05	up
SMC	17	CDC73	0.0525883	0.0123691	7.46022e-05	up
SMC	17	TFPI2	-0.249008	0.0587197	7.82779e-05	down
SMC	17	CTSH	0.145337	0.0342864	7.88161e-05	up
SMC	17	LSG1	0.0867636	0.0204937	8.06141e-05	up
SMC	17	PHLDB3	0.106224	0.0251082	8.16327e-05	up
SMC	17	GSR	0.0747024	0.0176899	8.44416e-05	up
SMC	17	PLIN4	-0.108733	0.0257663	8.54707e-05	down
SMC	17	STIM2	0.11125	0.0263679	8.57103e-05	up
SMC	17	HEATR3	0.120345	0.0285529	8.73036e-05	up
SMC	17	SESN3	-0.0825799	0.0196171	8.92823e-05	down
SMC	17	TSPAN8	0.18248	0.0433527	8.93676e-05	up
SMC	17	CDK6	0.108276	0.0257271	8.95249e-05	up
SMC	17	PHGDH	-0.0779808	0.0185349	9.00041e-05	down
SMC	17	SLAMF8	0.322455	0.0766523	9.00818e-05	up
SMC	17	RABL3	0.100335	0.0238513	9.00818e-05	up
SMC	17	EHBP1	0.0840827	0.019989	9.01103e-05	up
SMC	17	SLCO1C1	0.220359	0.0524011	9.0523e-05	up
SMC	17	TUBB3	0.274233	0.0652338	9.10113e-05	up
SMC	17	PWWP3A	-0.121386	0.0288784	9.11387e-05	down
SMC	17	ECPAS	0.0469296	0.0111706	9.19507e-05	up
SMC	17	SLC9A3R1	0.126568	0.0301403	9.26394e-05	up
SMC	17	TLR8	0.28863	0.0687423	9.28022e-05	up
SMC	17	ABCG2	0.183294	0.0436682	9.32639e-05	up
SMC	17	SNAP47	0.119387	0.0284491	9.35679e-05	up
SMC	17	LASP1	0.0484915	0.0115572	9.37957e-05	up
SMC	17	SNRPB	0.0703392	0.0167679	9.4108e-05	up
SMC	17	CHEK2	0.144304	0.0344562	9.69041e-05	up
SMC	17	LIG4	0.115511	0.0276603	0.000102074	up
SMC	17	BCL2	0.100402	0.0240573	0.00010316	up
SMC	17	MYO1E	-0.0546875	0.0131158	0.000104851	down
SMC	17	HBZ	0.283056	0.0678983	0.000105126	up
SMC	17	TCF7	0.22076	0.0529916	0.000106377	up
SMC	17	RFX2	-0.0987265	0.0237153	0.000107687	down
SMC	17	IFIH1	0.110438	0.0265861	0.000111938	up
SMC	17	SMC1A	0.0514164	0.012386	0.00011323	up
SMC	17	CACUL1	0.09065	0.0218565	0.000114961	up
SMC	17	COASY	0.0946368	0.0228301	0.00011601	up
SMC	17	PRMT1	0.0526313	0.0127094	0.000118033	up
SMC	17	LBP	1.13987	0.275973	0.000123603	up
SMC	17	TUSC2	0.0832429	0.0201666	0.000124914	up
SMC	17	NEPRO	0.0698501	0.016947	0.000128151	up
SMC	17	GORAB	0.0967365	0.0234904	0.000130052	up
SMC	17	TRPC1	-0.0794728	0.0193003	0.000130196	down
SMC	17	SF3A1	0.0434026	0.0105462	0.000131356	up
SMC	17	SLC43A2	0.144349	0.0350836	0.000131797	up
SMC	17	HMOX1	0.237102	0.0576281	0.000131797	up
SMC	17	PBLD	0.121716	0.0296235	0.000134926	up
SMC	17	VAV3	0.283624	0.0690591	0.000135865	up
SMC	17	ZCCHC17	0.0643119	0.0156609	0.000136019	up
SMC	17	TDO2	0.391247	0.095346	0.000137751	up
SMC	17	AKT2	0.0467987	0.011409	0.000138565	up
SMC	17	STMN3	0.0938913	0.0229	0.000139569	up
SMC	17	PFKP	-0.0611886	0.0149293	0.000140303	down
SMC	17	PKNOX2	0.129868	0.0316867	0.000140303	up
SMC	17	FDX1	0.108051	0.0263679	0.000140598	up
SMC	17	NXF1	0.0486905	0.0118853	0.000141077	up
SMC	17	FES	0.107986	0.0263586	0.000141077	up
SMC	17	ENO1	0.0357787	0.00874422	0.000144023	up
SMC	17	CLDN4	0.160832	0.0393082	0.000144023	up
SMC	17	GLB1	0.0793519	0.0193953	0.000144077	up
SMC	17	BMI1	0.0479159	0.0117168	0.000145088	up
SMC	17	FYN	0.112501	0.0275414	0.000147952	up
SMC	17	FIBP	0.084448	0.0207149	0.000153083	up
SMC	17	PTPRU	0.0822387	0.0201738	0.000153083	up
SMC	17	EP300	0.0412275	0.0101139	0.000153095	up
SMC	17	SUMO4	0.0569804	0.0139839	0.000154048	up
SMC	17	LIPG	0.259072	0.0636342	0.000156226	up
SMC	17	CCNY	0.0616983	0.0151717	0.000159216	up
SMC	17	CYCS	0.0564096	0.0138756	0.000159984	up
SMC	17	CENPB	0.0708821	0.0174454	0.000161321	up
SMC	17	TERF2	0.0625426	0.0153927	0.000161321	up
SMC	17	KCNH2	0.235971	0.0581081	0.000162718	up
SMC	17	RPA2	0.0677129	0.0166754	0.000162774	up
SMC	17	DPM1	0.069393	0.0170999	0.000164442	up
SMC	17	WASHC3	0.0709354	0.0174871	0.000165478	up
SMC	17	FOLR2	0.216245	0.0533375	0.000166905	up
SMC	17	SOX10	0.246513	0.0608813	0.000170519	up
SMC	17	LOX	0.115662	0.0285999	0.000173992	up
SMC	17	ZC4H2	0.116963	0.0289224	0.000173992	up
SMC	17	TMEM98	0.0546184	0.0135094	0.000174617	up
SMC	17	TLR7	0.313959	0.0777332	0.000177541	up
SMC	17	RAB5A	0.060886	0.0150839	0.000179254	up
SMC	17	EFHC1	0.106832	0.0264687	0.000179371	up
SMC	17	SIRT2	0.0921819	0.0228499	0.000180724	up
SMC	17	DLD	0.0551578	0.0136778	0.00018181	up
SMC	17	SLAMF1	0.317263	0.0788416	0.000188442	up
SMC	17	CYP3A5	0.183237	0.0455376	0.00018847	up
SMC	17	RBBP4	0.0389254	0.0096764	0.000189243	up
SMC	17	TRAF3	0.148008	0.0368393	0.000193198	up
SMC	17	MSI1	0.206562	0.0514307	0.000194165	up
SMC	17	MRPL45	0.0659076	0.016434	0.000198906	up
SMC	17	NTPCR	0.0831344	0.0207671	0.000204976	up
SMC	17	USP7	0.0469294	0.0117376	0.000209165	up
SMC	17	EGLN3	0.116506	0.0291665	0.000212304	up
SMC	17	KCNQ1	0.223132	0.0558631	0.000212367	up
SMC	17	TRIM25	0.115509	0.0289241	0.000212882	up
SMC	17	SLC25A39	0.0803411	0.0201439	0.000217409	up
SMC	17	GNAI2	0.0351268	0.00880966	0.000218211	up
SMC	17	NCLN	0.081936	0.0205562	0.0002193	up
SMC	17	SLC2A4	0.138347	0.0347111	0.00021942	up
SMC	17	UBAP2	0.106582	0.0267554	0.000221082	up
SMC	17	TPBG	0.12585	0.0315927	0.000221082	up
SMC	17	PRKAA1	0.0516048	0.0129676	0.000224659	up
SMC	17	TBRG4	0.0894102	0.0224932	0.000228823	up
SMC	17	SINHCAF	0.0827432	0.0208176	0.000228959	up
SMC	17	PSMC2	0.0712436	0.017956	0.000235609	up
SMC	17	RPAP3	0.111238	0.0280652	0.000239562	up
SMC	17	CCT7	0.0410901	0.0103743	0.00024221	up
SMC	17	BLVRA	0.0653782	0.0165096	0.000242767	up
SMC	17	ETV6	0.0584008	0.0147525	0.000243934	up
SMC	17	ZMPSTE24	-0.061935	0.0156627	0.000248276	down
SMC	17	PCBP3	0.279896	0.0708132	0.000249877	up
SMC	17	HSD11B1	0.330041	0.0835104	0.000250223	up
SMC	17	CLK4	0.061959	0.0156819	0.000251199	up
SMC	17	TCF3	0.0957717	0.0242476	0.000252334	up
SMC	17	DUSP6	0.1129	0.028615	0.000256679	up
SMC	17	TPPP	-0.110044	0.0279034	0.000258339	down
SMC	17	ATG5	0.082582	0.020954	0.000261021	up
SMC	17	ANKHD1	0.0541489	0.0137523	0.000264867	up
SMC	17	PPP1R15B	0.0523758	0.0133085	0.000266776	up
SMC	17	MYO6	0.086452	0.0219785	0.000268873	up
SMC	17	RECK	0.0775632	0.0197686	0.00028	up
SMC	17	SMAD4	0.043716	0.0111474	0.000282024	up
SMC	17	NOC3L	0.091325	0.0233024	0.000284587	up
SMC	17	SLITRK2	0.292854	0.074722	0.000284587	up
SMC	17	CSNK2A2	0.059666	0.015245	0.000290711	up
SMC	17	CLEC10A	0.238724	0.0610448	0.000294136	up
SMC	17	ABCC3	0.195702	0.0500434	0.000294136	up
SMC	17	BNC2	0.0639997	0.0163803	0.000298228	up
SMC	17	PTAFR	0.196438	0.0503207	0.00030224	up
SMC	17	MCM3	0.0685318	0.0175584	0.000302837	up
SMC	17	PTBP2	0.0792913	0.0203266	0.000305407	up
SMC	17	MIS18BP1	0.0999915	0.025647	0.000307842	up
SMC	17	ALDH2	0.0351809	0.00902831	0.00031021	up
SMC	17	PARK7	0.0346017	0.00889914	0.000321078	up
SMC	17	SRA1	0.0807513	0.0207703	0.000321355	up
SMC	17	HOXB5	0.0826787	0.0212775	0.000323913	up
SMC	17	TIAM1	0.227301	0.058516	0.000325426	up
SMC	17	FAM53C	0.0598166	0.0154113	0.00032933	up
SMC	17	ECHS1	0.0659238	0.0169935	0.000331807	up
SMC	17	BDKRB2	0.320573	0.0826943	0.000335341	up
SMC	17	SMURF2	0.0738462	0.0190504	0.000335423	up
SMC	17	RSPO3	-0.0852983	0.0220363	0.000342929	down
SMC	17	EIF1B	0.0523262	0.0135216	0.000344061	up
SMC	17	DMWD	-0.0439499	0.011368	0.000349124	down
SMC	17	LRATD2	0.0947353	0.0245122	0.000350694	up
SMC	17	MMP9	0.406985	0.105434	0.000357075	up
SMC	17	AJAP1	0.258553	0.06698	0.000357075	up
SMC	17	DAXX	0.0696281	0.0180614	0.000364191	up
SMC	17	PIK3CA	0.0569853	0.0147935	0.000368462	up
SMC	17	MEGF8	0.0937751	0.024349	0.000369362	up
SMC	17	PRNCR1	0.240675	0.0625378	0.000373358	up
SMC	17	HPRT1	0.118982	0.0309356	0.000376729	up
SMC	17	ATRX	0.0477964	0.0124295	0.000377559	up
SMC	17	FAM107A	0.0840033	0.0218466	0.000377683	up
SMC	17	ITGA5	-0.0650557	0.0169848	0.000401054	down
SMC	17	TPMT	0.0966157	0.0252362	0.00040336	up
SMC	17	BAIAP2	0.192387	0.0502498	0.00040336	up
SMC	17	MYH9	0.0128997	0.00336962	0.000403435	up
SMC	17	CDCA7L	0.128667	0.033623	0.000405619	up
SMC	17	RIPK4	-0.233694	0.0610725	0.000405732	down
SMC	17	NT5DC2	0.0485416	0.0126864	0.000405806	up
SMC	17	NOD1	0.114279	0.0298729	0.000406798	up
SMC	17	XPNPEP1	0.0776224	0.0203032	0.000410397	up
SMC	17	AMFR	0.058822	0.0153938	0.000413506	up
SMC	17	MPDU1	0.0974363	0.0255175	0.000417813	up
SMC	17	FMN1	0.165297	0.0432935	0.000418104	up
SMC	17	GRIN2D	0.26579	0.0696831	0.000424286	up
SMC	17	RAB27A	0.0911013	0.0238998	0.000428262	up
SMC	17	ITCH	0.0481142	0.0126295	0.000431675	up
SMC	17	GPATCH11	0.112795	0.0296458	0.000440037	up
SMC	17	TFAM	0.0701163	0.018438	0.000443172	up
SMC	17	PIEZO2	0.144103	0.0379022	0.000444394	up
SMC	17	RNF167	0.0507157	0.013342	0.000445445	up
SMC	17	SORD	0.0853511	0.0224589	0.000446732	up
SMC	17	SPHK1	0.178512	0.0470199	0.000453298	up
SMC	17	BCL2A1	0.306281	0.0807131	0.000456361	up
SMC	17	KDM6A	0.111016	0.0292634	0.000457904	up
SMC	17	HOXB7	-0.0226077	0.00596161	0.000460305	down
SMC	17	ZAP70	0.258576	0.0682766	0.000469382	up
SMC	17	FRZB	-0.0456131	0.0120463	0.000470381	down
SMC	17	ANP32E	0.0641267	0.0169684	0.000484051	up
SMC	17	GNPAT	0.0815407	0.0215833	0.000486117	up
SMC	17	SQLE	0.135456	0.0358589	0.000486744	up
SMC	17	CCT6A	0.047139	0.0124804	0.000487209	up
SMC	17	SLC1A3	0.306078	0.081046	0.000487784	up
SMC	17	SENP1	0.105219	0.0278765	0.000491606	up
SMC	17	UBR5	0.0520805	0.013799	0.000491765	up
SMC	17	MFSD5	0.139207	0.0368976	0.00049424	up
SMC	17	BAZ2B	0.094637	0.0251002	0.000498739	up
SMC	17	ELFN1	0.302201	0.0801802	0.000501091	up
SMC	17	TUBG1	0.112866	0.0299749	0.000508152	up
SMC	17	TRPC3	0.18712	0.0496996	0.000508489	up
SMC	17	NFX1	0.0509403	0.0135642	0.000527545	up
SMC	17	CUTA	0.0697646	0.0185768	0.000527545	up
SMC	17	TSC2	0.0511628	0.013627	0.000529196	up
SMC	17	CDH23	0.14304	0.0381291	0.000535345	up
SMC	17	FZR1	-0.0785389	0.0209468	0.000539267	down
SMC	17	CYLD	0.0501407	0.013383	0.000545085	up
SMC	17	CHUK	0.0910936	0.0243489	0.000556583	up
SMC	17	PBDC1	0.0914175	0.024439	0.000557392	up
SMC	17	CELSR1	0.174342	0.0466231	0.000559801	up
SMC	17	CTNND1	0.0343751	0.0091988	0.000564955	up
SMC	17	RASSF8	0.0658781	0.0176349	0.000567356	up
SMC	17	BRD3	0.0649948	0.0174094	0.000572292	up
SMC	17	FAM98A	0.0679851	0.0182127	0.000573027	up
SMC	17	ATIC	0.0717061	0.0192159	0.000575434	up
SMC	17	KLHL13	0.131002	0.0351765	0.000592332	up
SMC	17	ADAMTS19	0.16834	0.0452964	0.000610333	up
SMC	17	BMP2K	0.0941062	0.0253276	0.000611967	up
SMC	17	POU2F1	0.0767504	0.0206679	0.000616541	up
SMC	17	ALDH1B1	-0.0377149	0.01016	0.000619554	down
SMC	17	DDX21	0.0907504	0.0244525	0.000621125	up
SMC	17	SLC17A7	0.227871	0.0614093	0.000622155	up
SMC	17	ROCK2	0.049758	0.0134222	0.000630562	up
SMC	17	ROR1	-0.0903189	0.0243817	0.000637043	down
SMC	17	PRKACA	0.0408779	0.0110403	0.000641063	up
SMC	17	SLC3A2	0.073488	0.0198834	0.000657644	up
SMC	17	ELMOD2	0.0807191	0.0218498	0.000661548	up
SMC	17	HDAC8	0.0736423	0.019953	0.000670244	up
SMC	17	SPI1	0.147495	0.0399792	0.000673763	up
SMC	17	MCM4	0.108313	0.0293866	0.000682119	up
SMC	17	RNF112	0.0619969	0.0168198	0.000682119	up
SMC	17	PLEC	0.0210984	0.00572682	0.00068611	up
SMC	17	DVL3	0.0539971	0.0146612	0.000688741	up
SMC	17	KCTD11	0.118294	0.0321717	0.000704826	up
SMC	17	GALNS	0.128123	0.0348591	0.000708482	up
SMC	17	GSK3A	0.0491285	0.0133841	0.000721397	up
SMC	17	POLR2E	0.0752602	0.020513	0.00072589	up
SMC	17	MTCH2	0.0623327	0.0170022	0.000733227	up
SMC	17	LILRB5	0.257623	0.0702905	0.000735758	up
SMC	17	TNNT2	-0.0732902	0.0200028	0.000738507	down
SMC	17	LY9	0.25276	0.0689935	0.000739347	up
SMC	17	CDK17	0.0695128	0.0190033	0.000755184	up
SMC	17	PPP1R16B	0.197945	0.0541323	0.000758329	up
SMC	17	MICB	0.148978	0.040799	0.000773254	up
SMC	17	SLC30A7	0.105802	0.0289836	0.00077607	up
SMC	17	FCGR2B	0.178536	0.0489599	0.000787251	up
SMC	17	WASHC4	0.0492571	0.0135093	0.00078769	up
SMC	17	NES	0.0335652	0.00920581	0.00078769	up
SMC	17	ADRA1A	0.136907	0.037582	0.000796995	up
SMC	17	GPRC5A	-0.0533858	0.0146667	0.00080516	down
SMC	17	BAALC	0.199961	0.0549332	0.00080516	up
SMC	17	EZH2	0.178201	0.0489656	0.000806592	up
SMC	17	MDM1	0.0877441	0.0241273	0.000814207	up
SMC	17	KPNA1	0.0675141	0.0185848	0.000826226	up
SMC	17	DKK3	0.0395245	0.0108896	0.000835995	up
SMC	17	HMGCR	0.0953477	0.0262993	0.000848718	up
SMC	17	STK4	0.0957748	0.0264227	0.000850593	up
SMC	17	TCP1	0.0411215	0.0113452	0.000850593	up
SMC	17	RFX1	0.0853578	0.023557	0.000853716	up
SMC	17	ADAM8	0.152757	0.0421723	0.00085728	up
SMC	17	ZUP1	0.121274	0.0335037	0.000865009	up
SMC	17	PLD2	0.0799698	0.022137	0.000888904	up
SMC	17	TIRAP	0.0991575	0.0274577	0.000892497	up
SMC	17	MRTFA	0.074943	0.0207702	0.000902588	up
SMC	17	RSPH9	0.209455	0.0580743	0.000907298	up
SMC	17	CCDC91	0.075001	0.0207982	0.000908605	up
SMC	17	JDP2	0.062866	0.0174696	0.000934729	up
SMC	17	DDX27	0.0536172	0.0149098	0.000943105	up
SMC	17	PARP1	0.0607432	0.0168922	0.000943117	up
SMC	17	CASP2	0.080025	0.0222581	0.000944677	up
SMC	17	RBM23	0.0550471	0.0153182	0.000950378	up
SMC	17	CP	0.167516	0.0466199	0.00095111	up
SMC	17	SLC25A17	0.0964442	0.0268511	0.000955623	up
SMC	17	CST7	0.301339	0.0839518	0.000963792	up
SMC	17	ANK1	-0.236084	0.0657898	0.00096673	down
SMC	17	MPHOSPH9	0.0905454	0.0252472	0.000973939	up
SMC	17	UBR3	-0.0507758	0.0141616	0.000976614	down
SMC	17	TSG101	0.0675437	0.0188423	0.000978905	up
SMC	17	ABO	0.206687	0.057681	0.000983592	up
SMC	17	TJP1	0.0403932	0.0112958	0.00101095	up
SMC	17	DPAGT1	0.100068	0.0279857	0.00101124	up
SMC	17	KDM1A	0.0521807	0.0145942	0.00101153	up
SMC	17	UNG	0.0830172	0.0232233	0.0010136	up
SMC	17	PBXIP1	0.0356086	0.00996332	0.00101594	up
SMC	17	DPY19L2	0.120639	0.0337598	0.00101727	up
SMC	17	IRAK4	0.107914	0.030204	0.00101894	up
SMC	17	HHEX	0.133572	0.0373941	0.00102164	up
SMC	17	RGPD1	-0.0624803	0.0174962	0.00102458	down
SMC	17	RMND5A	0.0475351	0.0133165	0.00102953	up
SMC	17	GMPS	0.0515957	0.0144557	0.00103055	up
SMC	17	STAT5A	0.0883021	0.0247432	0.00103174	up
SMC	17	MTA2	0.0685667	0.0192297	0.00104327	up
SMC	17	FOXD2	-0.178195	0.0499916	0.00104725	down
SMC	17	TLK2	0.0616678	0.0173175	0.0010605	up
SMC	17	CYREN	0.0747847	0.0210019	0.0010605	up
SMC	17	RRP15	0.0957369	0.0269306	0.00108394	up
SMC	17	TLR1	0.202545	0.0570015	0.00108997	up
SMC	17	ILDR2	0.19076	0.0537274	0.00110091	up
SMC	17	GUCA1A	0.328426	0.0925093	0.00110156	up
SMC	17	EIF2S1	0.0583393	0.0164453	0.00111228	up
SMC	17	TMEM106B	0.0548548	0.015467	0.00111542	up
SMC	17	PLA2G5	-0.176596	0.0498002	0.00111674	down
SMC	17	RIPK1	0.0671044	0.0189549	0.00114115	up
SMC	17	MYLK	0.012852	0.00363444	0.00115796	up
SMC	17	TRAF4	0.107824	0.0305373	0.00118061	up
SMC	17	FOXP4	0.0728665	0.0206636	0.00120047	up
SMC	17	WDR81	0.12983	0.0368262	0.00120347	up
SMC	17	CREBBP	0.0337297	0.00957596	0.0012166	up
SMC	17	DIP2A	0.0561262	0.0159347	0.0012166	up
SMC	17	SYVN1	0.071719	0.0203943	0.00124203	up
SMC	17	PSMD1	0.0575025	0.0163537	0.00124326	up
SMC	17	CTNNA1	0.0297282	0.00845767	0.00124828	up
SMC	17	SDHB	0.0498277	0.0141803	0.00125256	up
SMC	17	POMGNT1	0.0554598	0.0157992	0.00126875	up
SMC	17	ALYREF	0.0650622	0.0185372	0.00127014	up
SMC	17	ZNF639	0.0576017	0.0164241	0.00128222	up
SMC	17	TERF1	0.0488614	0.0139363	0.00128668	up
SMC	17	KRAS	0.0633663	0.0180858	0.00129745	up
SMC	17	IRF8	0.21773	0.062185	0.00130801	up
SMC	17	SOD1	0.0260083	0.00743244	0.00131722	up
SMC	17	MAPK8IP3	0.0606154	0.017324	0.00131783	up
SMC	17	XIRP1	0.273662	0.0782152	0.00131783	up
SMC	17	TRRAP	0.0500946	0.0143274	0.00132901	up
SMC	17	POLH	0.0844182	0.0241931	0.00136373	up
SMC	17	CLOCK	0.0663161	0.0190139	0.00137101	up
SMC	17	USP10	0.0517105	0.0148379	0.00138418	up
SMC	17	MAP3K14	0.125916	0.0361587	0.0013974	up
SMC	17	EBF1	0.040774	0.0117222	0.00141736	up
SMC	17	UBE2L3	0.0599786	0.017247	0.00142034	up
SMC	17	MAOA	-0.0404522	0.0116454	0.00144053	down
SMC	17	KCNT2	0.105954	0.0305114	0.00144542	up
SMC	17	PRKD3	0.0525822	0.0151514	0.00145613	up
SMC	17	GTPBP4	0.0630681	0.0181749	0.00145726	up
SMC	17	RFX5	0.0698667	0.020145	0.00146652	up
SMC	17	TMEM237	-0.0861447	0.0248587	0.00148108	down
SMC	17	IGSF1	0.255956	0.0739167	0.00149456	up
SMC	17	LEPROTL1	0.0902712	0.0260871	0.00150698	up
SMC	17	NUDT21	0.0501743	0.0145071	0.00151588	up
SMC	17	UGDH	0.0493559	0.0142736	0.00151928	up
SMC	17	PROSER1	0.0910019	0.0263982	0.00157898	up
SMC	17	MINDY1	0.0897104	0.0260357	0.00158742	up
SMC	17	EIF4EBP3	0.089385	0.0259638	0.0016041	up
SMC	17	APPBP2	0.0558045	0.0162485	0.00165218	up
SMC	17	SOX2-OT	0.0125273	0.00364783	0.00165218	up
SMC	17	ERMAP	0.0974368	0.0283716	0.00165218	up
SMC	17	HAX1	0.0548592	0.0159883	0.00166929	up
SMC	17	CCND3	0.100004	0.0291885	0.00169963	up
SMC	17	ITK	0.286503	0.0836503	0.00170537	up
SMC	17	CRKL	0.0606863	0.0177192	0.00170537	up
SMC	17	PITHD1	0.0501399	0.0146501	0.00171939	up
SMC	17	ALPL	0.149109	0.0435852	0.00172725	up
SMC	17	ULK2	0.0707311	0.0207025	0.00175522	up
SMC	17	TMX2	0.0423445	0.0123971	0.00175979	up
SMC	17	CDC37	0.0449293	0.013162	0.00177248	up
SMC	17	BCL11B	0.262198	0.0768334	0.00177785	up
SMC	17	INKA2	0.0803563	0.02355	0.00177937	up
SMC	17	RNF2	0.0873421	0.0255995	0.00178013	up
SMC	17	CUL3	0.0527992	0.0154821	0.00178904	up
SMC	17	GPRC5B	0.108583	0.0318547	0.00179876	up
SMC	17	EIF4A3	0.074306	0.0218222	0.00182057	up
SMC	17	ANKRD44	-0.0872874	0.0256334	0.00182057	down
SMC	17	BANK1	0.201236	0.0591716	0.0018464	up
SMC	17	NUDCD2	0.0792665	0.0233074	0.0018464	up
SMC	17	RNASEH2B	0.0540168	0.01589	0.00185508	up
SMC	17	INVS	0.0509264	0.0149829	0.00185707	up
SMC	17	PRICKLE1	0.0990898	0.0291712	0.00187049	up
SMC	17	MEF2A	-0.0460504	0.0135698	0.00189153	down
SMC	17	ME1	0.082992	0.0244572	0.00189208	up
SMC	17	NR5A2	0.222973	0.0657272	0.00189757	up
SMC	17	CCT8	0.0361914	0.0106695	0.00189876	up
SMC	17	MPDZ	0.0431583	0.0127295	0.00190901	up
SMC	17	KHSRP	0.0428507	0.0126446	0.00191872	up
SMC	17	NOS1	-0.165051	0.0487085	0.00191966	down
SMC	17	ALDH3A2	-0.0509544	0.0150461	0.00193256	down
SMC	17	CD5	0.235663	0.0695986	0.00193499	up
SMC	17	TMUB2	0.0793906	0.023455	0.00194251	up
SMC	17	SNAP23	0.0546049	0.0161427	0.0019567	up
SMC	17	MST1	0.101487	0.0300222	0.00197145	up
SMC	17	P2RY2	-0.170299	0.0504792	0.00201929	down
SMC	17	HSDL1	0.0840394	0.0249599	0.00206745	up
SMC	17	DDI2	0.0614049	0.0182455	0.00207746	up
SMC	17	MXRA7	-0.0165417	0.00492119	0.00210769	down
SMC	17	YLPM1	0.0448318	0.0133426	0.00211623	up
SMC	17	PARP3	0.091076	0.0271119	0.0021209	up
SMC	17	CDKL1	0.168693	0.0502323	0.00212727	up
SMC	17	EIF1AD	0.0735039	0.0218888	0.0021276	up
SMC	17	TBK1	0.0660767	0.019683	0.00213314	up
SMC	17	HCN3	0.174346	0.0519351	0.00213314	up
SMC	17	FUCA1	0.0840463	0.0250427	0.00213866	up
SMC	17	NQO2	0.0809554	0.0241254	0.00214132	up
SMC	17	ECHDC1	0.0797132	0.0237797	0.00216687	up
SMC	17	KIAA1191	0.0408408	0.0121903	0.00218038	up
SMC	17	MCM6	0.0775364	0.0231494	0.00218594	up
SMC	17	DNAJB1	0.0392468	0.0117202	0.00219062	up
SMC	17	IGHE	0.36547	0.109305	0.00222952	up
SMC	17	PPP2R3A	0.0788335	0.0236042	0.00225876	up
SMC	17	TM6SF2	0.279841	0.08384	0.00227379	up
SMC	17	RARB	0.0706422	0.0211658	0.00227392	up
SMC	17	BTRC	0.0687853	0.0206102	0.00227392	up
SMC	17	PHF6	0.0927933	0.0278247	0.00229321	up
SMC	17	APTX	0.0707811	0.0212349	0.00230572	up
SMC	17	CD83	0.169662	0.0509442	0.00232842	up
SMC	17	EYA4	0.203131	0.0610065	0.00233275	up
SMC	17	SIX1	0.161922	0.0486531	0.00234453	up
SMC	17	SND1	0.040189	0.0120764	0.00234481	up
SMC	17	ADAMDEC1	0.26401	0.0793603	0.00235322	up
SMC	17	TXNDC9	0.0721236	0.0216871	0.00236108	up
SMC	17	KPNB1	0.0359647	0.0108166	0.00236533	up
SMC	17	NCBP1	0.0666349	0.0200656	0.002399	up
SMC	17	KCNIP2	0.0842702	0.0254242	0.00245222	up
SMC	17	GIPC2	0.134897	0.0407011	0.00245265	up
SMC	17	LTBP2	0.0227084	0.00685389	0.00246108	up
SMC	17	PPP4R4	0.2181	0.0658377	0.00246417	up
SMC	17	ZNF827	-0.0676947	0.02044	0.00246996	down
SMC	17	CDK1	0.189306	0.057264	0.00252228	up
SMC	17	P2RY14	0.197818	0.0598481	0.00252385	up
SMC	17	PGAM5	0.0933153	0.0282309	0.00252385	up
SMC	17	PEG10	-0.0815306	0.024669	0.00252557	down
SMC	17	SKP1	0.029583	0.00895749	0.00254553	up
SMC	17	TACSTD2	0.100501	0.030433	0.00254624	up
SMC	17	AMH	0.8115	0.245802	0.0025531	up
SMC	17	ENOX2	0.0893644	0.0270858	0.00257104	up
SMC	17	IKZF4	0.0930952	0.028221	0.00257426	up
SMC	17	TBL2	0.0678015	0.0205578	0.00257916	up
SMC	17	CETP	0.242948	0.0737788	0.00262545	up
SMC	17	MEPCE	0.0542674	0.0164991	0.00265976	up
SMC	17	AHRR	0.184237	0.0560174	0.00265985	up
SMC	17	APOBEC3D	0.177382	0.0539781	0.00268428	up
SMC	17	BAG2	0.0548782	0.0167072	0.00269682	up
SMC	17	VEGFB	0.029801	0.00907732	0.00271145	up
SMC	17	TOP1	0.0531321	0.0161862	0.0027142	up
SMC	17	MAP2K1	0.0593017	0.0180716	0.00272288	up
SMC	17	PAPSS1	0.0604434	0.0184319	0.0027428	up
SMC	17	NIPSNAP1	0.0681774	0.0207915	0.0027428	up
SMC	17	RNF121	-0.0601908	0.0183647	0.00275662	down
SMC	17	GRB2	0.0386132	0.0117922	0.00278477	up
SMC	17	STS	0.0919207	0.028078	0.00279019	up
SMC	17	CH25H	0.152788	0.0466896	0.00280197	up
SMC	17	ERCC3	0.057834	0.0176907	0.00283248	up
SMC	17	FRAS1	-0.151423	0.0463295	0.00283863	down
SMC	17	PDLIM2	-0.0889695	0.0272261	0.002843	down
SMC	17	CEP170	0.0624453	0.0191124	0.00284676	up
SMC	17	AFF1	0.037742	0.0115532	0.00284971	up
SMC	17	PWP1	0.0558677	0.0171056	0.00285571	up
SMC	17	TRIM5	0.0713618	0.0218558	0.00286331	up
SMC	17	THUMPD3	0.0695287	0.0212998	0.00287012	up
SMC	17	MITD1	0.0615038	0.0188544	0.00289118	up
SMC	17	ATR	0.0826268	0.0253349	0.00289626	up
SMC	17	RPF1	0.0697227	0.02138	0.00289731	up
SMC	17	BLOC1S2	0.0893125	0.0274095	0.00292209	up
SMC	17	MLF1	0.100174	0.0307437	0.00292209	up
SMC	17	IKBKE	0.164825	0.0505884	0.00292246	up
SMC	17	SNAP25	-0.157562	0.0483826	0.00293701	down
SMC	17	KCTD9	-0.0566848	0.0174102	0.00294308	down
SMC	17	STAT5B	0.043252	0.0133073	0.00299993	up
SMC	17	INSR	-0.0455294	0.014037	0.00306957	down
SMC	17	RBM20	-0.0929788	0.0286773	0.00308177	down
SMC	17	DOK7	-0.196574	0.0607308	0.00313913	down
SMC	17	REST	0.0644284	0.0199097	0.00314595	up
SMC	17	PMM2	0.0740617	0.0229071	0.00317618	up
SMC	17	PRKAG2	-0.0621656	0.0192364	0.00319059	down
SMC	17	COMT	0.0439101	0.013594	0.00320617	up
SMC	17	POU2F2	0.242838	0.0752524	0.00323972	up
SMC	17	BCL6B	0.178853	0.0554339	0.00324422	up
SMC	17	ZNF326	0.0617614	0.0191573	0.00327079	up
SMC	17	PARP11	0.0922256	0.0286343	0.00330449	up
SMC	17	FOLH1	0.224099	0.0696871	0.00336092	up
SMC	17	KDM4A	0.05636	0.0175602	0.0034329	up
SMC	17	CASZ1	-0.0825282	0.0257755	0.00352421	down
SMC	17	LURAP1	-0.0661263	0.0206566	0.00352941	down
SMC	17	PYM1	0.0743632	0.0232411	0.00354677	up
SMC	17	AP3M2	0.112373	0.0351227	0.00354713	up
SMC	17	NUSAP1	0.195285	0.0610418	0.00354799	up
SMC	17	SMCHD1	0.0578184	0.0180841	0.00357073	up
SMC	17	GHITM	0.0424321	0.0132797	0.00359271	up
SMC	17	IL1RN	0.337086	0.105571	0.00361903	up
SMC	17	CST2	0.192129	0.0602147	0.00364539	up
SMC	17	FAM110A	0.161572	0.050646	0.00364954	up
SMC	17	SMAD1	0.102073	0.0319979	0.00365073	up
SMC	17	SPON1	0.0678541	0.0212871	0.00367904	up
SMC	17	GABRG1	0.236244	0.0741882	0.0037176	up
SMC	17	UNC119	0.103593	0.032559	0.00375033	up
SMC	17	SOX1	0.224217	0.0704899	0.00375923	up
SMC	17	PTPRJ	0.142395	0.044788	0.00377682	up
SMC	17	FAM184A	0.0826497	0.0260162	0.00380679	up
SMC	17	NXPH4	0.204516	0.0643832	0.00380886	up
SMC	17	GTPBP1	0.0445632	0.0140796	0.0039598	up
SMC	17	TMPO	0.0657603	0.0207903	0.00398559	up
SMC	17	LRRC3	0.102462	0.0324428	0.00404909	up
SMC	17	USP32	0.0569884	0.0180556	0.00407426	up
SMC	17	PACC1	0.138508	0.0439332	0.00412217	up
SMC	17	PTPRG	-0.0362899	0.0115182	0.00414873	down
SMC	17	PAK1IP1	0.085839	0.0272475	0.00415088	up
SMC	17	ATPSCKMT	0.0775767	0.0246292	0.00415634	up
SMC	17	PSMD10	0.0682249	0.0216634	0.00416075	up
SMC	17	ACAP2	0.0738351	0.0234533	0.00417456	up
SMC	17	SCAF4	0.0530961	0.0168676	0.00417742	up
SMC	17	RACGAP1	0.123689	0.0393164	0.00420119	up
SMC	17	GNAQ	0.0548836	0.0174494	0.00420861	up
SMC	17	ETV3	0.0871499	0.0277315	0.00424477	up
SMC	17	LILRB2	0.234742	0.0747133	0.004253	up
SMC	17	DMBT1	0.163882	0.0522048	0.00428721	up
SMC	17	GABRP	0.312824	0.099645	0.00428721	up
SMC	17	CCDC86	0.104262	0.033221	0.00429655	up
SMC	17	PHLDA3	0.0851408	0.0271368	0.00430809	up
SMC	17	CHKA	0.114841	0.036695	0.00442237	up
SMC	17	CLEC7A	0.212859	0.0680513	0.00444552	up
SMC	17	CNNM3	0.0616864	0.0197254	0.00445311	up
SMC	17	SIRPA	0.0780431	0.0249632	0.00446465	up
SMC	17	FGR	0.221805	0.0709623	0.00447204	up
SMC	17	SLAMF6	0.238708	0.0763914	0.00448279	up
SMC	17	COIL	0.0706596	0.0226179	0.00449166	up
SMC	17	HSPA9	0.0297565	0.00953136	0.00452118	up
SMC	17	PHF23	0.0714881	0.0229089	0.00454043	up
SMC	17	FUS	0.0453893	0.0145601	0.0045869	up
SMC	17	RUBCN	0.0627484	0.0201313	0.00459082	up
SMC	17	TRAF3IP2	0.104583	0.0335781	0.00462492	up
SMC	17	ARFIP1	0.0703933	0.0226079	0.00463718	up
SMC	17	COBLL1	0.0645539	0.0207336	0.00463718	up
SMC	17	RSPRY1	0.0609786	0.0195955	0.00466014	up
SMC	17	DDX1	0.0368408	0.0118504	0.00470587	up
SMC	17	TLR6	0.205936	0.0662826	0.00473338	up
SMC	17	XPO7	0.0415729	0.0133826	0.00473772	up
SMC	17	KCNAB3	0.23663	0.0761836	0.00474236	up
SMC	17	MICA	-0.0643319	0.0207369	0.00480025	down
SMC	17	TMEM209	0.080121	0.0258363	0.00481681	up
SMC	17	LATS1	0.0424101	0.0136783	0.00482309	up
SMC	17	HOXD9	0.235475	0.0759541	0.00482569	up
SMC	17	CLEC4A	0.103951	0.0335449	0.00484535	up
SMC	17	PTPN13	0.0601102	0.0194271	0.00492014	up
SMC	17	TK1	0.173414	0.0561289	0.00499393	up
SMC	17	ADRB2	0.118868	0.038485	0.00500598	up
SMC	17	SH2D2A	0.229305	0.0743653	0.00509122	up
SMC	17	CINP	0.0785729	0.0254841	0.00509322	up
SMC	17	RBBP8	0.0885563	0.0287343	0.00511281	up
SMC	17	EPHA1	0.25423	0.0825028	0.00511736	up
SMC	17	IDE	0.0953176	0.0309378	0.00512366	up
SMC	17	NLE1	-0.15793	0.0513306	0.00519375	down
SMC	17	KPNA6	0.0389188	0.0126579	0.00522712	up
SMC	17	UBA1	0.0464874	0.0151247	0.00524245	up
SMC	17	SPATA5L1	0.0879423	0.028615	0.00524524	up
