## Supplementary Table 7 for "Decoding Multicellular Communication Motifs from Spatial Transcriptomics with ALARMIST" (part 28 of 40)

### Sheet: de_significant (continued)
cell_type	motif	gene	logFC	se	qval	direction
SMC	17	MUC1	0.0909466	0.029636	0.00532204	up
SMC	17	RPA3	0.0807035	0.0263091	0.00533994	up
SMC	17	ATP7A	0.0704341	0.0229618	0.00533994	up
SMC	17	SLC25A11	0.054623	0.0178155	0.00536235	up
SMC	17	EGFL8	0.0613958	0.0200393	0.00540015	up
SMC	17	LIMK1	0.125876	0.041093	0.00540731	up
SMC	17	PTK2	0.0322359	0.0105299	0.00543762	up
SMC	17	RANBP2	0.0271124	0.00886309	0.00547725	up
SMC	17	ALDH7A1	0.0474567	0.0155325	0.00554239	up
SMC	17	FOXM1	0.207103	0.0678232	0.00557175	up
SMC	17	KRT14	0.143487	0.0470134	0.00559686	up
SMC	17	EGLN1	0.0458409	0.0150571	0.00573679	up
SMC	17	MDM4	0.0554577	0.0182268	0.00576857	up
SMC	17	MAP4	-0.0233788	0.0076875	0.0057942	down
SMC	17	NKAPD1	0.0587938	0.0193487	0.00583904	up
SMC	17	NCK1	0.0509095	0.0167793	0.00592534	up
SMC	17	CES1	0.0746996	0.0246226	0.00592764	up
SMC	17	ETV1	0.0950849	0.0313769	0.00599093	up
SMC	17	CDC14A	0.0932668	0.0307873	0.00600785	up
SMC	17	GYG2	0.207055	0.068372	0.00602512	up
SMC	17	TMEM126A	0.0937132	0.0309553	0.00604147	up
SMC	17	SRI	0.0441363	0.0145921	0.00609236	up
SMC	17	ODR4	0.0673357	0.0222646	0.00609578	up
SMC	17	TICAM2	0.116024	0.0383694	0.00610153	up
SMC	17	KCTD5	0.0704803	0.0233328	0.00616356	up
SMC	17	FCRL2	0.264902	0.0877263	0.00618097	up
SMC	17	PROX1	0.254262	0.0842317	0.00619879	up
SMC	17	WDFY4	0.259359	0.0859256	0.00619913	up
SMC	17	HNRNPLL	-0.0408619	0.0135477	0.00624243	down
SMC	17	PRKCZ	0.151146	0.0501161	0.00624356	up
SMC	17	PUSL1	0.118477	0.0392893	0.00624888	up
SMC	17	GYS1	-0.0454729	0.0150869	0.00627508	down
SMC	17	PIK3R2	0.0509279	0.016903	0.00629461	up
SMC	17	CLEC4C	0.240162	0.0797234	0.00630189	up
SMC	17	PLA2G7	0.202385	0.0672227	0.00633542	up
SMC	17	RSRC1	0.0697605	0.0231736	0.00633856	up
SMC	17	CPXM2	-0.0675557	0.022448	0.00635433	down
SMC	17	PPFIA1	0.0463408	0.0154198	0.00643489	up
SMC	17	BICRAL	0.05175	0.0172198	0.00643489	up
SMC	17	CRIPT	0.0585317	0.0194878	0.0064687	up
SMC	17	WDR12	0.0836297	0.0278686	0.00652178	up
SMC	17	FASN	0.0858632	0.028661	0.00662674	up
SMC	17	ARMH3	0.0542501	0.0181254	0.00668366	up
SMC	17	CAT	-0.0452172	0.0151525	0.00687779	down
SMC	17	MEF2C	0.0479241	0.0160917	0.0070087	up
SMC	17	OXSM	0.117025	0.0393093	0.00703185	up
SMC	17	DRG1	0.0421653	0.0141685	0.00705196	up
SMC	17	LGALSL	0.0571162	0.0192034	0.00708741	up
SMC	17	KXD1	0.0458399	0.0154225	0.00713011	up
SMC	17	NEK1	0.0587312	0.0197661	0.00714458	up
SMC	17	PKD2	-0.0561698	0.018904	0.00714458	down
SMC	17	AARSD1	0.0672214	0.0226697	0.00728297	up
SMC	17	HSPB11	0.0541529	0.0183177	0.0074931	up
SMC	17	MYO5A	0.0821364	0.0277919	0.00751124	up
SMC	17	ARID1A	0.0444015	0.0150384	0.00757712	up
SMC	17	TICAM1	0.0976058	0.0330642	0.00758626	up
SMC	17	ZNF395	0.0415925	0.0141074	0.00767428	up
SMC	17	CHFR	0.0589096	0.0199983	0.00773348	up
SMC	17	SMPD1	0.0734583	0.0249625	0.00780458	up
SMC	17	SPECC1L	0.0310735	0.0105636	0.00782994	up
SMC	17	EIF2AK2	0.0546503	0.0185886	0.00786572	up
SMC	17	GZMK	0.19978	0.0679954	0.00790855	up
SMC	17	SLC15A2	-0.116831	0.0398119	0.00799601	down
SMC	17	IRF2BP1	0.0546063	0.0186123	0.00800924	up
SMC	17	DUSP23	0.0745497	0.0254158	0.00802251	up
SMC	17	MPPED2	-0.140393	0.0479045	0.00808374	down
SMC	17	TMEM164	0.0763758	0.0260925	0.00817242	up
SMC	17	DNPEP	0.0624484	0.0213378	0.00818019	up
SMC	17	SPICE1	0.0639451	0.021891	0.00832392	up
SMC	17	TNPO3	0.0486979	0.0166856	0.0083868	up
SMC	17	LONP1	0.0456068	0.0156306	0.00840294	up
SMC	17	E2F4	0.0655951	0.0224897	0.00842723	up
SMC	17	PADI2	0.134917	0.0462588	0.00842723	up
SMC	17	NCOA1	0.0506769	0.0173847	0.00846417	up
SMC	17	MAP7	0.130183	0.044733	0.00859114	up
SMC	17	AGO1	0.057462	0.0197468	0.00859403	up
SMC	17	HSPB3	-0.091819	0.0316048	0.00872007	down
SMC	17	SLC35E1	0.0471763	0.0162622	0.00883435	up
SMC	17	GPR63	0.11968	0.0412588	0.00883689	up
SMC	17	AP1M1	0.0477943	0.0165018	0.00895744	up
SMC	17	PHF12	-0.0676511	0.0233654	0.00897986	down
SMC	17	ZBTB1	0.0428857	0.0148132	0.00898225	up
SMC	17	PTCD2	0.112807	0.0389773	0.00900365	up
SMC	17	HSD17B2	0.178714	0.0617918	0.00905133	up
SMC	17	EHMT1	0.0601425	0.0207939	0.00905133	up
SMC	17	F12	0.300688	0.104005	0.00907798	up
SMC	17	HSPA2	0.0581211	0.0201131	0.00911354	up
SMC	17	PXN	0.0547222	0.0189382	0.00911429	up
SMC	17	SDHAF3	0.104835	0.0362984	0.00914954	up
SMC	17	LPAR6	0.119498	0.0414538	0.00930474	up
SMC	17	DAPK2	0.120953	0.0419856	0.00935482	up
SMC	17	SMARCB1	0.0490249	0.0170307	0.00941038	up
SMC	17	RFC5	0.0766637	0.026631	0.00941038	up
SMC	17	XPO6	0.0556938	0.0193963	0.00962415	up
SMC	17	TMEM201	0.104953	0.036557	0.00963056	up
SMC	17	CCNT1	0.0598735	0.0208571	0.00963056	up
SMC	17	SH2D1A	0.181584	0.0632546	0.00963056	up
SMC	17	CD247	0.160831	0.0560774	0.0097057	up
SMC	17	NR2C2	0.0512917	0.0178896	0.00972845	up
SMC	17	ANKRD6	-0.105244	0.0367137	0.00973472	down
SMC	17	SMARCAD1	0.0624422	0.0217828	0.00973472	up
SMC	17	CKAP2	0.118474	0.0413529	0.00977662	up
SMC	17	GPRC5C	-0.036473	0.012731	0.00977662	down
SMC	17	GBF1	0.0478437	0.0167027	0.00978557	up
SMC	17	GAGE1	0.33208	0.116004	0.0098349	up
SMC	17	GCN1	0.0439438	0.0153688	0.00993537	up
SMC	17	OGFR	0.0460049	0.0161047	0.0100141	up
SMC	17	RLF	0.0785512	0.0275026	0.0100239	up
SMC	17	SACS	0.0344971	0.0120798	0.0100304	up
SMC	17	IRGQ	0.0461895	0.0162038	0.0101915	up
SMC	17	KPNA2	0.0671475	0.0235839	0.0102942	up
SMC	17	PSEN1	0.0908471	0.031932	0.0103592	up
SMC	17	NR1I3	0.235087	0.0827098	0.0104419	up
SMC	17	ENOX1	0.169046	0.0594791	0.010443	up
SMC	17	SLC39A8	0.103229	0.0363447	0.0104919	up
SMC	17	PRKDC	0.0362537	0.0127637	0.0104919	up
SMC	17	TXNRD1	-0.0405844	0.0142897	0.0104919	down
SMC	17	PGA3	0.126089	0.0444575	0.0106169	up
SMC	17	FAF2	0.0514868	0.018174	0.0107179	up
SMC	17	HBS1L	0.0547408	0.0193311	0.0107539	up
SMC	17	NEFH	0.207994	0.0734959	0.0108071	up
SMC	17	PTDSS1	0.0550103	0.0194658	0.0109376	up
SMC	17	TINAGL1	-0.0202601	0.00717045	0.010949	down
SMC	17	CD19	0.149389	0.0528759	0.0109505	up
SMC	17	FCGR1A	0.20995	0.0743819	0.0110369	up
SMC	17	BCOR	0.050825	0.0180216	0.0111128	up
SMC	17	BLM	0.184991	0.0656105	0.0111313	up
SMC	17	DMRT2	0.185318	0.0657644	0.0111822	up
SMC	17	HDAC4	0.073231	0.0260095	0.0112588	up
SMC	17	ARL4D	-0.0820357	0.0291721	0.0113703	down
SMC	17	DACH2	0.235422	0.0837192	0.0113703	up
SMC	17	SNX19	0.0575911	0.0204916	0.0114201	up
SMC	17	ATXN2L	0.0319457	0.011369	0.0114346	up
SMC	17	FBXW7	0.0925575	0.0329499	0.011459	up
SMC	17	FBXO16	-0.120557	0.0429204	0.0114599	down
SMC	17	CARD10	0.163188	0.0581149	0.0114832	up
SMC	17	ECSIT	0.0650497	0.0231794	0.011537	up
SMC	17	MMACHC	0.111721	0.0398194	0.0115548	up
SMC	17	EPDR1	0.0389961	0.013904	0.0115858	up
SMC	17	SRC	0.0705045	0.0251625	0.0116712	up
SMC	17	LARP4B	0.0466272	0.0166404	0.0116712	up
SMC	17	UTP23	0.0512498	0.0182918	0.0116717	up
SMC	17	STC2	0.161575	0.0577121	0.0117422	up
SMC	17	HDAC5	-0.0587474	0.0210014	0.0118224	down
SMC	17	MAPK11	0.127902	0.0457318	0.0118354	up
SMC	17	ACAP1	0.105292	0.0376522	0.0118428	up
SMC	17	GALK1	0.0958119	0.0342692	0.0118576	up
SMC	17	SMOC1	0.142028	0.0508478	0.0119494	up
SMC	17	OGDH	0.0321268	0.0115037	0.0119599	up
SMC	17	MCM5	0.0605756	0.0217165	0.0120789	up
SMC	17	ACTL6A	0.0644909	0.0231579	0.0122432	up
SMC	17	UBE2T	0.13087	0.0470498	0.0123627	up
SMC	17	MAP4K3	0.0457275	0.0164491	0.0124165	up
SMC	17	HOXA11	0.167105	0.0601212	0.0124285	up
SMC	17	TBX5	0.0440963	0.0158667	0.012433	up
SMC	17	CCAT2	0.199846	0.0719273	0.0124546	up
SMC	17	ARHGAP36	0.281585	0.101353	0.0124556	up
SMC	17	SCIMP	0.149401	0.0538026	0.0124974	up
SMC	17	PEF1	0.0384305	0.0138395	0.0124974	up
SMC	17	ASPM	0.250503	0.0902726	0.0125629	up
SMC	17	ERN1	0.0705937	0.0254512	0.0126062	up
SMC	17	NKX3-1	0.178844	0.0644985	0.0126326	up
SMC	17	CCNDBP1	0.0445413	0.0160721	0.0126845	up
SMC	17	IGFN1	0.168055	0.0607215	0.0128229	up
SMC	17	RPUSD2	0.115524	0.0417465	0.0128305	up
SMC	17	TFRC	0.0671828	0.0242877	0.0128695	up
SMC	17	ATP5F1C	0.0317545	0.0114811	0.0128757	up
SMC	17	DPF2	0.0403983	0.0146081	0.0128823	up
SMC	17	CD7	0.214354	0.0775712	0.0129608	up
SMC	17	UNC13A	0.303564	0.109932	0.0130318	up
SMC	17	PRMT5	0.0517752	0.0187767	0.013184	up
SMC	17	CPT1A	-0.0273779	0.00993933	0.0132951	down
SMC	17	WRAP73	0.0862738	0.0313591	0.013425	up
SMC	17	MON2	-0.0433174	0.0157537	0.0134794	down
SMC	17	KLF5	0.141621	0.0515217	0.0135093	up
SMC	17	GPR26	-0.392944	0.14309	0.0136118	down
SMC	17	SNX30	0.0809799	0.0294928	0.0136203	up
SMC	17	DDX58	0.0689717	0.0251343	0.0136812	up
SMC	17	MYOT	0.182809	0.0666477	0.0137248	up
SMC	17	AIMP2	0.077321	0.0282109	0.0138056	up
SMC	17	CDH22	-0.278057	0.101464	0.013814	down
SMC	17	SLC6A4	-0.14325	0.0523313	0.013937	down
SMC	17	ADTRP	0.150131	0.0548577	0.0139573	up
SMC	17	HCFC1	0.0462008	0.0169111	0.014153	up
SMC	17	CNR1	0.110889	0.0406045	0.0141896	up
SMC	17	TP53BP1	0.0442786	0.0162301	0.0143028	up
SMC	17	PFKFB3	-0.0390482	0.0143276	0.0144174	down
SMC	17	AGER	-0.0925264	0.0339524	0.0144187	down
SMC	17	E2F3	-0.0811829	0.0297928	0.0144232	down
SMC	17	TRPS1	0.0733475	0.0269254	0.0144421	up
SMC	17	CMYA5	0.140804	0.0516883	0.0144421	up
SMC	17	DPP4	0.15446	0.0567038	0.0144421	up
SMC	17	PRKAG1	0.0524628	0.0192756	0.0145344	up
SMC	17	CCDC7	0.04805	0.0176599	0.0145647	up
SMC	17	MEN1	0.0679685	0.0250027	0.0146639	up
SMC	17	EVI5	0.0381767	0.0140639	0.0148246	up
SMC	17	CBS	0.271081	0.0998598	0.0148246	up
SMC	17	CKS2	0.118968	0.043864	0.0149209	up
SMC	17	RUNX3	0.151016	0.0556851	0.0149243	up
SMC	17	CCDC51	0.118959	0.0439101	0.0150435	up
SMC	17	MOB4	0.0563466	0.0208123	0.0151173	up
SMC	17	AIRE	0.210932	0.0779359	0.0151502	up
SMC	17	E2F1	0.132895	0.0491503	0.0152629	up
SMC	17	KIF5B	0.026224	0.00970523	0.0153381	up
SMC	17	TRPM2	0.228542	0.0846197	0.0153878	up
SMC	17	RRP12	0.124931	0.0464213	0.0158286	up
SMC	17	ST6GAL1	0.0652602	0.0242742	0.0159527	up
SMC	17	VAPB	0.0481509	0.0179422	0.0161752	up
SMC	17	CABP4	0.315148	0.117696	0.0164607	up
SMC	17	IRF3	0.0443156	0.0165571	0.0165073	up
SMC	17	BST1	0.105958	0.0395958	0.0165258	up
SMC	17	PDCD6	0.0396414	0.0148503	0.016845	up
SMC	17	SWT1	0.0659264	0.0246988	0.0168465	up
SMC	17	THEMIS	0.243689	0.0913748	0.0169537	up
SMC	17	P4HTM	0.0488591	0.0183422	0.0171057	up
SMC	17	PSMD4	0.0339778	0.0127642	0.0171884	up
SMC	17	CPB2	0.1666	0.0625978	0.0171992	up
SMC	17	PRPF19	0.0515854	0.0193827	0.0171992	up
SMC	17	NAA40	0.0633415	0.0238036	0.0172116	up
SMC	17	BCCIP	0.0412569	0.0155509	0.0176151	up
SMC	17	RANBP3	0.0392247	0.0147905	0.017659	up
SMC	17	STRN4	0.0424986	0.016041	0.0177801	up
SMC	17	MAD1L1	0.0615049	0.0232149	0.0177801	up
SMC	17	REL	0.0968227	0.0365568	0.0178143	up
SMC	17	SLC6A12	0.246582	0.0931474	0.0178757	up
SMC	17	STK35	0.0590257	0.0223183	0.0179908	up
SMC	17	TAB2	0.0416754	0.0157579	0.0179908	up
SMC	17	CD300A	0.1427	0.054016	0.0181373	up
SMC	17	ITPKA	0.217975	0.0825354	0.0181724	up
SMC	17	TDGF1	0.111961	0.0424044	0.0181995	up
SMC	17	COPS5	0.0393808	0.0149178	0.0182151	up
SMC	17	TCOF1	0.0617798	0.0234178	0.0182978	up
SMC	17	PIK3CD	0.0891499	0.0338021	0.0183243	up
SMC	17	GAB1	-0.0412357	0.0156354	0.0183243	down
SMC	17	RANGAP1	0.0571545	0.0216788	0.0183646	up
SMC	17	CSNK2B	0.0236684	0.00897942	0.0183864	up
SMC	17	MDM2	0.0405502	0.0153853	0.0183884	up
SMC	17	CDK8	0.0685059	0.0260343	0.0186035	up
SMC	17	CARM1	0.0617809	0.0234784	0.0186035	up
SMC	17	ESF1	0.0637817	0.0242494	0.0186566	up
SMC	17	ADGRB1	0.103851	0.039492	0.018678	up
SMC	17	TWSG1	0.0242438	0.00923001	0.0188371	up
SMC	17	MAPK8	0.059934	0.0228328	0.0189233	up
SMC	17	RWDD1	0.0529787	0.0202007	0.0190417	up
SMC	17	TLR2	0.158988	0.060663	0.0191312	up
SMC	17	SHARPIN	0.0747805	0.0285375	0.0191454	up
SMC	17	YTHDF1	0.0395606	0.0150993	0.0191583	up
SMC	17	TEX30	0.141108	0.0538727	0.0191907	up
SMC	17	RIPK3	0.214658	0.0819819	0.0192338	up
SMC	17	RFC4	0.071546	0.0273743	0.0194932	up
SMC	17	GPR37	0.332585	0.127306	0.0195484	up
SMC	17	RIMS3	-0.06731	0.0258112	0.0198096	down
SMC	17	SAMHD1	0.0450343	0.0172925	0.0200038	up
SMC	17	PKP2	0.188995	0.0726323	0.0201225	up
SMC	17	RAVER1	0.0629954	0.0242115	0.0201243	up
SMC	17	BARHL2	0.231869	0.0891366	0.0201499	up
SMC	17	HLX	0.0528426	0.0203269	0.0202364	up
SMC	17	GSTZ1	0.0898775	0.0345807	0.0202506	up
SMC	17	CDKN2AIP	0.0629892	0.0242339	0.0202506	up
SMC	17	BCAR3	0.0648995	0.0249725	0.0202539	up
SMC	17	XIAP	0.0481003	0.0185353	0.0204676	up
SMC	17	DTNA	0.0387572	0.014945	0.0205618	up
SMC	17	SF3B4	0.0413287	0.0159548	0.0207298	up
SMC	17	TNMD	0.288288	0.111334	0.0207683	up
SMC	17	DNAJC10	0.027878	0.0107662	0.0207683	up
SMC	17	CUL4B	0.0393533	0.0152005	0.0207792	up
SMC	17	VGF	0.218882	0.0845472	0.0207792	up
SMC	17	TLR10	0.165658	0.0640449	0.0209076	up
SMC	17	N4BP2	0.0849029	0.0328303	0.0209158	up
SMC	17	TMC5	0.130375	0.050412	0.0209158	up
SMC	17	GSTO1	0.0318307	0.0123226	0.0210885	up
SMC	17	FEN1	0.115196	0.0447733	0.0217132	up
SMC	17	HPGDS	0.155286	0.0603701	0.0217418	up
SMC	17	ANAPC1	0.0436104	0.0169566	0.021754	up
SMC	17	DCLK1	0.107363	0.0417483	0.0217557	up
SMC	17	AXIN1	0.0473165	0.0184068	0.0218132	up
SMC	17	STK11	0.0337983	0.0131643	0.0220038	up
SMC	17	PPID	0.0589126	0.0229726	0.0221809	up
SMC	17	ITPRID2	0.0454688	0.017739	0.0222508	up
SMC	17	WWP2	-0.0330593	0.0129059	0.0223354	down
SMC	17	NIPSNAP3A	0.0640511	0.0250044	0.0223354	up
SMC	17	DYNC1H1	0.0264507	0.0103327	0.0224324	up
SMC	17	PUM3	0.0479028	0.018717	0.0224585	up
SMC	17	API5	0.0340929	0.0133308	0.022568	up
SMC	17	SKP2	0.075493	0.0295227	0.0225793	up
SMC	17	SLC11A2	0.0415071	0.0162415	0.0226667	up
SMC	17	RERG	-0.0426059	0.0166726	0.0226671	down
SMC	17	RILPL1	-0.0453519	0.01775	0.0226828	down
SMC	17	SMPDL3B	0.199802	0.0782367	0.0227512	up
SMC	17	DUOXA1	0.136758	0.0536124	0.0229341	up
SMC	17	UGT2B17	0.960297	0.376697	0.0230289	up
SMC	17	PSMB5	0.0469399	0.0184286	0.023159	up
SMC	17	EMC4	0.064695	0.0254523	0.0235025	up
SMC	17	ACPP	0.261619	0.103343	0.0241891	up
SMC	17	CD2AP	0.0540903	0.0213702	0.0242095	up
SMC	17	TOPBP1	0.0560637	0.022164	0.0243089	up
SMC	17	ZNF829	0.110761	0.0438079	0.0243773	up
SMC	17	SHLD2	0.0477077	0.0188832	0.0244971	up
SMC	17	MSC	0.0773766	0.0306363	0.0245416	up
SMC	17	RBBP7	0.0338473	0.0134263	0.0248592	up
SMC	17	TSPAN31	0.0883936	0.0350711	0.0248746	up
SMC	17	CFTR	0.228171	0.0905281	0.0248746	up
SMC	17	CREG2	0.170525	0.0677951	0.0252267	up
SMC	17	RSBN1	0.0469294	0.0186795	0.0254262	up
SMC	17	GAS2L1	0.0724991	0.0288846	0.0255869	up
SMC	17	TCF7L2	-0.0540718	0.0215452	0.0255945	down
SMC	17	SPIB	0.22414	0.089374	0.025713	up
SMC	17	RTN4	0.0209366	0.00835722	0.0258959	up
SMC	17	ALG13	0.041953	0.0167494	0.025918	up
SMC	17	CGRRF1	0.0578546	0.0231022	0.0259388	up
SMC	17	PAK4	0.0538259	0.0215001	0.0259832	up
SMC	17	SLC29A3	0.0957164	0.0382495	0.0260514	up
SMC	17	KCNU1	0.243493	0.0973467	0.0261218	up
SMC	17	NMNAT1	0.0803581	0.0321553	0.0262749	up
SMC	17	TFAP2A	0.14402	0.0576392	0.0262928	up
SMC	17	PRKCB	0.129551	0.0518928	0.0264405	up
SMC	17	PRPH2	0.105151	0.0421388	0.0265147	up
SMC	17	CLDN7	0.206719	0.082857	0.0265364	up
SMC	17	EIF4E	0.0435453	0.0174585	0.0265738	up
SMC	17	NUP214	0.0672607	0.0269729	0.0266046	up
SMC	17	PSEN2	0.0859966	0.0344965	0.0266465	up
SMC	17	KCNJ15	0.120115	0.0482946	0.027071	up
SMC	17	RNF38	0.0284993	0.0114634	0.0271361	up
SMC	17	CREB5	-0.143526	0.0577484	0.0271795	down
SMC	17	ETV5	0.0795654	0.0320244	0.0272314	up
SMC	17	STAU2	0.0502875	0.0202628	0.0274304	up
SMC	17	DNAJC17	-0.0604561	0.0243854	0.0276028	down
SMC	17	CLEC9A	0.205516	0.0828915	0.0276028	up
SMC	17	NGDN	0.0554929	0.0223927	0.0276688	up
SMC	17	RTN4IP1	0.0938214	0.0378625	0.027673	up
SMC	17	SORCS1	0.21974	0.0886846	0.0276737	up
SMC	17	F5	0.152833	0.0616887	0.0276827	up
SMC	17	ENTPD2	0.198073	0.0799919	0.0277729	up
SMC	17	DCTN1	0.0323793	0.0130806	0.0278227	up
SMC	17	VSIG4	0.186112	0.0752408	0.02795	up
SMC	17	MAPK12	0.12325	0.0498489	0.0280213	up
SMC	17	ZFYVE1	0.050291	0.0203539	0.0281379	up
SMC	17	TMEM185A	0.0561162	0.0227586	0.0285298	up
SMC	17	DHFR	0.0632364	0.0256662	0.0286691	up
SMC	17	LPAR5	0.142577	0.0578816	0.0286999	up
SMC	17	RNF31	0.0568249	0.0230785	0.0287572	up
SMC	17	TREM2	0.178422	0.0724647	0.0287572	up
SMC	17	PLP2	-0.0227816	0.00925586	0.0288145	down
SMC	17	NVL	0.0615834	0.0250426	0.0289757	up
SMC	17	NRSN1	0.168915	0.0687293	0.0290801	up
SMC	17	SH3BP5L	0.0422297	0.017188	0.0291279	up
SMC	17	PRKCQ	0.168713	0.0687341	0.0293056	up
SMC	17	EPB41L3	0.164188	0.0669131	0.0293462	up
SMC	17	SPATA22	-0.171994	0.0700903	0.0293462	down
SMC	17	LY75	0.127406	0.0519319	0.0293664	up
SMC	17	KCNJ12	0.143534	0.058516	0.0293874	up
SMC	17	P2RY13	0.16067	0.0655299	0.0294595	up
SMC	17	PARP15	0.168446	0.0687406	0.0295591	up
SMC	17	FCN1	0.224286	0.0915337	0.0295591	up
SMC	17	FANCI	0.131139	0.053549	0.0296567	up
SMC	17	STK33	0.105312	0.0430087	0.0296703	up
SMC	17	ACP5	0.133013	0.0543756	0.0298433	up
SMC	17	DEPDC7	0.148917	0.0608771	0.0298433	up
SMC	17	IFIT1	0.0686199	0.0280627	0.0299088	up
SMC	17	THRA	-0.0294951	0.0120701	0.030026	down
SMC	17	HCK	0.161986	0.0663016	0.0300533	up
SMC	17	SURF6	0.0465872	0.0190708	0.0300657	up
SMC	17	AURKB	0.14987	0.061364	0.0300967	up
SMC	17	GIGYF1	0.0340168	0.0139324	0.0301458	up
SMC	17	SAMD5	-0.0627985	0.0257547	0.0304019	down
SMC	17	PREP	0.0504773	0.0207667	0.0310369	up
SMC	17	CCL4L2	0.115292	0.0474812	0.0312389	up
SMC	17	ZC3H18	0.0414824	0.0171171	0.0316335	up
SMC	17	DDX55	0.0428656	0.0176978	0.0317379	up
SMC	17	CCDC43	0.0597669	0.0247052	0.0319753	up
SMC	17	TCF20	0.0428334	0.0177152	0.0320762	up
SMC	17	VHL	0.0487807	0.0201836	0.0321538	up
SMC	17	CPA5	0.211964	0.0877239	0.0321906	up
SMC	17	ELAC2	0.0445504	0.0184409	0.0322116	up
SMC	17	FAM117B	0.0668912	0.0276934	0.032235	up
SMC	17	PGR	-0.053599	0.0221963	0.0322778	down
SMC	17	TDRD3	0.0373962	0.0154892	0.032302	up
SMC	17	ZC3H7A	0.0431401	0.01787	0.0323073	up
SMC	17	NLRP5	0.243109	0.100817	0.0325344	up
SMC	17	ITPR1	0.0257446	0.0106776	0.032546	up
SMC	17	KPRP	0.303743	0.125995	0.0325604	up
SMC	17	B4GAT1	0.0384165	0.0159376	0.032575	up
SMC	17	PKIA	0.12524	0.0519715	0.0326179	up
SMC	17	MFF	0.0341157	0.0141619	0.0326593	up
SMC	17	EIF4ENIF1	0.046445	0.0192794	0.0326593	up
SMC	17	RALGPS1	0.0764395	0.0317513	0.0327822	up
SMC	17	FIP1L1	-0.0422217	0.0175521	0.0329327	down
SMC	17	BCL2L1	0.0322849	0.0134226	0.0329327	up
SMC	17	ID4	-0.0291196	0.0121065	0.0329327	down
SMC	17	KCNK1	0.136033	0.0565666	0.0329571	up
SMC	17	MLH1	0.0479662	0.0199511	0.0330006	up
SMC	17	NOA1	0.055581	0.0231336	0.0331281	up
SMC	17	LARP4	0.0384691	0.016017	0.033189	up
SMC	17	CAMK2D	0.0430343	0.0179268	0.0332849	up
SMC	17	GCNT2	0.119588	0.0498456	0.0333951	up
SMC	17	POLD1	0.0986898	0.0411477	0.0334477	up
SMC	17	CORO1B	0.0532342	0.0221974	0.0334518	up
SMC	17	HMMR	0.151677	0.0633452	0.0337813	up
SMC	17	F8	0.121061	0.0505773	0.033835	up
SMC	17	NPY2R	0.23751	0.0992333	0.033835	up
SMC	17	CORIN	0.189911	0.0793484	0.033835	up
SMC	17	KHDC3L	-0.202682	0.0847024	0.0338668	down
SMC	17	AQP4	-0.206763	0.0864516	0.0339623	down
SMC	17	ATF2	0.0363289	0.0152021	0.0341262	up
SMC	17	NFAT5	0.0378543	0.0158767	0.0346218	up
SMC	17	CCNE1	0.207156	0.0870957	0.0351534	up
SMC	17	GHSR	0.163729	0.0688539	0.0351918	up
SMC	17	TBX21	0.229972	0.0967187	0.0351928	up
SMC	17	ZDHHC17	0.0530227	0.022302	0.0352005	up
SMC	17	RHD	0.120751	0.0507955	0.0352088	up
SMC	17	PNPLA6	0.0421203	0.0177194	0.0352088	up
SMC	17	MCCC1	-0.0454704	0.0191389	0.0353142	down
SMC	17	TREM1	0.129135	0.0543615	0.0353285	up
SMC	17	AFG1L	0.0981057	0.0413441	0.0355602	up
SMC	17	ZMYND19	0.0970659	0.0409121	0.0355791	up
SMC	17	TAB1	0.0441359	0.0186042	0.0355801	up
SMC	17	FADS2	0.0574505	0.0242514	0.0358859	up
SMC	17	COL11A1	0.163967	0.0692173	0.0358859	up
SMC	17	PCID2	-0.037339	0.0157762	0.0360714	down
SMC	17	FAM76B	0.0713473	0.030168	0.0362303	up
SMC	17	CSNK1E	0.0282907	0.0119814	0.0365856	up
SMC	17	EBP	0.0644885	0.0273136	0.0365869	up
SMC	17	CCND1	0.0505775	0.0214272	0.0366302	up
SMC	17	LRRC20	0.0880537	0.0373161	0.0366891	up
SMC	17	CBLB	0.0481212	0.0204001	0.0367523	up
SMC	17	RSAD2	0.0980342	0.0416128	0.0370337	up
SMC	17	KL	0.115838	0.0491856	0.0370909	up
SMC	17	FAR1	0.0310418	0.0131841	0.0371378	up
SMC	17	DNAJB5	-0.0403393	0.0171673	0.0375776	down
SMC	17	ERCC1	0.0492294	0.0209497	0.0375776	up
SMC	17	CCNB1	0.115572	0.0492548	0.0379019	up
SMC	17	HIVEP2	0.0466939	0.0199028	0.0379171	up
SMC	17	STMN1	0.0602647	0.0257108	0.0381194	up
SMC	17	UBASH3A	0.184798	0.0789238	0.0383551	up
SMC	17	PDCD10	0.0647088	0.0276481	0.0384442	up
SMC	17	TOR3A	0.0758692	0.0324377	0.0385839	up
SMC	17	STRIP2	0.180277	0.077156	0.038815	up
SMC	17	TCEANC	0.0941993	0.0403435	0.0389633	up
SMC	17	TRAF1	-0.0744354	0.0318985	0.0390945	down
SMC	17	MRE11	0.05015	0.0215073	0.0392591	up
SMC	17	FAIM2	0.235397	0.101084	0.0395617	up
SMC	17	CBX7	-0.0162741	0.00699489	0.0397715	down
SMC	17	IRX1	0.184852	0.0794881	0.0398635	up
SMC	17	CNKSR3	-0.0988068	0.0424959	0.0398933	down
SMC	17	AVPR1B	0.126478	0.0545005	0.0403458	up
SMC	17	CCN1	0.0181983	0.00784363	0.0403688	up
SMC	17	POTEF	-0.0875091	0.0377167	0.0403688	down
SMC	17	ZBTB40	-0.0413603	0.0178374	0.0405011	down
SMC	17	KAT2A	0.0392613	0.0169398	0.0405948	up
SMC	17	IRAK2	0.102758	0.0443474	0.0406376	up
SMC	17	HSPA1L	-0.110816	0.047828	0.0406376	down
SMC	17	KIAA2013	0.0443071	0.019129	0.0407003	up
SMC	17	STX1A	0.0967585	0.0417868	0.0407568	up
SMC	17	SLITRK4	-0.190624	0.0823357	0.0407568	down
SMC	17	CD1D	0.155029	0.0669596	0.0407568	up
SMC	17	ZFHX3	0.0280927	0.012137	0.0407998	up
SMC	17	RHOXF2	0.20531	0.0887217	0.0408409	up
SMC	17	IKBKG	0.0518495	0.0224097	0.0408646	up
SMC	17	FIBCD1	0.202613	0.0876179	0.0409812	up
SMC	17	ASXL1	0.0430665	0.0186676	0.0415591	up
SMC	17	GLOD4	0.0458446	0.0198884	0.0417525	up
SMC	17	BAX	0.0727245	0.0315753	0.0419426	up
SMC	17	PROKR2	0.291363	0.126521	0.0419602	up
SMC	17	TRDC	0.149992	0.0651517	0.0420051	up
SMC	17	ABL1	0.0272751	0.0118477	0.0420051	up
SMC	17	CRYGC	0.274498	0.11932	0.0421663	up
SMC	17	WRN	0.0596822	0.0259681	0.0423976	up
SMC	17	PTGDR	0.104526	0.0454889	0.0424295	up
SMC	17	DDX50	0.032854	0.0142995	0.042441	up
SMC	17	PSMD2	0.0329639	0.0143516	0.0424995	up
SMC	17	MTHFD1	-0.0504693	0.021975	0.0425043	down
SMC	17	MCM2	0.0875005	0.0381224	0.042645	up
SMC	17	ERG28	0.0664043	0.028934	0.0426513	up
SMC	17	RC3H1	0.0376209	0.0163978	0.0427182	up
SMC	17	HDAC3	0.035196	0.0153508	0.0428664	up
SMC	17	SCN8A	0.172683	0.0753508	0.0429683	up
SMC	17	NACC2	-0.04121	0.0180042	0.0432684	down
SMC	17	SYNGR3	0.148075	0.064739	0.0434369	up
SMC	17	EIPR1	0.0877397	0.0383871	0.0436023	up
SMC	17	S1PR5	0.137864	0.0603726	0.043824	up
SMC	17	SNRPD1	0.0695647	0.03048	0.0439489	up
SMC	17	GALE	0.0891689	0.0391105	0.0442053	up
SMC	17	HEY1	0.0829055	0.036374	0.0442442	up
SMC	17	DEFB4A	0.144129	0.0632312	0.0442442	up
SMC	17	TLR5	0.101734	0.0446475	0.044298	up
SMC	17	IKBKB	0.0383057	0.0168121	0.044298	up
SMC	17	TUBB4A	0.23051	0.101254	0.0444999	up
SMC	17	ECRG4	-0.0268139	0.0117965	0.0448928	down
SMC	17	TSSK3	-0.171494	0.0755563	0.0452604	down
SMC	17	UBE2D2	0.0328316	0.0144857	0.0456274	up
SMC	17	PORCN	0.0970411	0.0428365	0.0457394	up
SMC	17	TSPOAP1	0.0359448	0.0159787	0.0476433	up
SMC	17	ACTL7A	0.235808	0.104934	0.047913	up
SMC	17	GRIK5	-0.0768475	0.0342168	0.0480547	down
SMC	17	TRAF5	0.0236118	0.0105226	0.0482813	up
SMC	17	HSPA6	0.0965728	0.0430556	0.0483774	up
SMC	17	TADA2A	0.0495799	0.0221244	0.0485676	up
SMC	17	MKI67	0.206416	0.0921001	0.0485676	up
SMC	17	GSDMC	0.205464	0.0916821	0.0485676	up
SMC	17	PIKFYVE	0.0377301	0.0168474	0.048727	up
SMC	17	CHRNB2	-0.178247	0.0796643	0.0489645	down
SMC	17	SRSF2	0.0444906	0.0198976	0.0491188	up
SMC	17	KLF4	0.0386266	0.0172754	0.0491188	up
SMC	17	NPC1	0.0526546	0.023554	0.0491532	up
SMC	17	DAZAP1	0.031297	0.0140255	0.0496484	up
SMC	18	EPHA2	0.365984	0.0340371	0	up
SMC	18	LPL	0.454876	0.0322697	0	up
SMC	18	NOSTRIN	0.393856	0.0365767	0	up
SMC	18	LOXL2	0.350956	0.0357099	0	up
SMC	18	NPNT	0.0783449	0.0078329	0	up
SMC	18	FENDRR	0.400074	0.0243248	0	up
SMC	18	BCHE	0.509148	0.0167126	0	up
SMC	18	NPR1	-0.41488	0.0206653	0	down
SMC	18	NAV2	-0.244947	0.0160034	0	down
SMC	18	SLC9A3R2	0.216718	0.0169184	0	up
SMC	18	SLCO2B1	0.466454	0.0351215	0	up
SMC	18	RNF180	-0.103115	0.0114838	0	down
SMC	18	SLFN11	0.369014	0.0366897	0	up
SMC	18	CD82	0.138704	0.00954616	0	up
SMC	18	SLFN5	0.211314	0.0222926	0	up
SMC	18	PVT1	0.184501	0.0218318	0	up
SMC	18	SLIT2	0.150237	0.0170846	0	up
SMC	18	SLIT3	0.0989668	0.0117045	0	up
SMC	18	MMP11	0.469272	0.0467823	0	up
SMC	18	GUCY1A2	0.414162	0.0203968	0	up
SMC	18	CYTOR	0.296298	0.0233818	0	up
SMC	18	LGR6	-0.166708	0.010096	0	down
SMC	18	MMP14	0.119202	0.00724411	0	up
SMC	18	DAB2	0.324069	0.0328531	0	up
SMC	18	GXYLT2	0.258214	0.0137306	0	up
SMC	18	PMP22	0.211925	0.0158795	0	up
SMC	18	NAIP	-0.154766	0.0141157	0	down
SMC	18	NPTX2	-0.488156	0.0356532	0	down
SMC	18	MOB2	-0.112688	0.0128769	0	down
SMC	18	SLC6A9	0.201271	0.0222005	0	up
SMC	18	MKX	-0.405077	0.0219124	0	down
SMC	18	GPX2	0.447086	0.0354	0	up
SMC	18	CD52	0.327451	0.0229605	0	up
SMC	18	LY96	0.311548	0.0322063	0	up
SMC	18	GREM1	1.46277	0.0203853	0	up
SMC	18	GREM2	0.188739	0.0184316	0	up
SMC	18	CTHRC1	0.316313	0.0271142	0	up
SMC	18	SLC25A4	-0.106557	0.0126608	0	down
SMC	18	ROR2	0.485567	0.0357512	0	up
SMC	18	NOL4L	0.310087	0.0372924	0	up
SMC	18	CD59	0.155096	0.00926282	0	up
SMC	18	LTBP2	0.0891309	0.00695083	0	up
SMC	18	CTSA	0.133302	0.0158999	0	up
SMC	18	CYP1B1	0.38022	0.035293	0	up
SMC	18	CTSC	0.298901	0.0259347	0	up
SMC	18	CTSK	0.34345	0.0219039	0	up
SMC	18	SLC2A3	0.270552	0.0155783	0	up
SMC	18	ESM1	0.665763	0.0518161	0	up
SMC	18	PPIC	0.168637	0.0185252	0	up
SMC	18	TRPC6	0.307243	0.0153156	0	up
SMC	18	GRK5	0.115023	0.012209	0	up
SMC	18	NBL1	0.214004	0.00516201	0	up
SMC	18	CYBA	0.324271	0.0276574	0	up
SMC	18	SLC5A3	-0.115716	0.011094	0	down
SMC	18	CD68	0.351414	0.0343663	0	up
SMC	18	GADD45A	0.111045	0.0119132	0	up
SMC	18	CD79A	0.420083	0.039381	0	up
SMC	18	ETS1	0.280058	0.0246273	0	up
SMC	18	LZTS1	0.569331	0.0342966	0	up
SMC	18	AXIN2	0.271199	0.0195064	0	up
SMC	18	MZB1	0.500864	0.0454511	0	up
SMC	18	PYGB	-0.0928249	0.00790315	0	down
SMC	18	SNURF	-0.115532	0.0137547	0	down
SMC	18	HDAC9	-0.284962	0.0284846	0	down
SMC	18	LAMP1	0.0697892	0.00813445	0	up
SMC	18	HECA	0.134511	0.0124884	0	up
SMC	18	PLEKHH2	0.202265	0.0133159	0	up
SMC	18	ATF4	0.0541491	0.00586815	0	up
SMC	18	GAA	0.147119	0.0158267	0	up
SMC	18	SOCS2	0.247145	0.019992	0	up
SMC	18	NREP	0.126227	0.0108402	0	up
SMC	18	ASTN2	-0.363604	0.0246616	0	down
SMC	18	ASPN	0.225894	0.0117735	0	up
SMC	18	MPP7	-0.165398	0.0167927	0	down
SMC	18	ENPEP	0.725487	0.0315343	0	up
SMC	18	SOST	-0.0549872	0.00469841	0	down
SMC	18	DDX3Y	-0.181548	0.0170415	0	down
SMC	18	WFDC1	0.176876	0.0123104	0	up
SMC	18	PLAT	0.438167	0.0336611	0	up
SMC	18	HIF1A	0.115887	0.00660993	0	up
SMC	18	PLA2R1	-0.264712	0.0182546	0	down
SMC	18	RGS5	-0.144012	0.0129746	0	down
SMC	18	HIGD1B	0.442332	0.0165627	0	up
SMC	18	ENG	0.123663	0.0113339	0	up
SMC	18	TNIP1	0.127484	0.013171	0	up
SMC	18	ENAH	0.113589	0.0060498	0	up
SMC	18	PKM	0.0566221	0.00681633	0	up
SMC	18	FILIP1L	0.165712	0.00782838	0	up
SMC	18	EPHX1	0.176012	0.0161245	0	up
SMC	18	LAPTM4B	0.166035	0.0150246	0	up
SMC	18	CDH6	0.279304	0.0134766	0	up
SMC	18	AVPR1A	0.349498	0.0407434	0	up
SMC	18	DAZAP2	0.134928	0.0120663	0	up
SMC	18	H19	0.285309	0.0176024	0	up
SMC	18	EPHA7	0.7622	0.0261327	0	up
SMC	18	PLXDC1	0.580082	0.0367976	0	up
SMC	18	SMOC2	-0.0913671	0.00922579	0	down
SMC	18	MPEG1	0.32961	0.028652	0	up
SMC	18	SMTN	-0.146308	0.00704525	0	down
SMC	18	LEF1	0.559599	0.0552197	0	up
SMC	18	PLVAP	0.588316	0.0275277	0	up
SMC	18	LDHA	0.171729	0.00661835	0	up
SMC	18	LDB3	-0.0956592	0.00927852	0	down
SMC	18	EPHA3	0.51671	0.0282934	0	up
SMC	18	HAS2	0.458698	0.0392721	0	up
SMC	18	LBH	0.178773	0.00691745	0	up
SMC	18	SNAI2	0.0950567	0.0110091	0	up
SMC	18	VCL	-0.0693595	0.00719972	0	down
SMC	18	FHL1	-0.0753977	0.00684836	0	down
SMC	18	PLS3	-0.0771981	0.00574164	0	down
SMC	18	ATP5F1A	0.0682614	0.00719628	0	up
SMC	18	PLP2	-0.100651	0.00911317	0	down
SMC	18	ATP2A2	0.0921362	0.00618287	0	up
SMC	18	ATP1B1	0.206546	0.0108877	0	up
SMC	18	PLN	-0.337632	0.00370138	0	down
SMC	18	CDH13	-0.334563	0.0109565	0	down
SMC	18	CDH23	0.372476	0.0409061	0	up
SMC	18	MYOF	0.162426	0.0110679	0	up
SMC	18	RORB	-0.457696	0.0421802	0	down
SMC	18	CTDSPL	0.124992	0.0137449	0	up
SMC	18	MICAL2	-0.271569	0.00967577	0	down
SMC	18	MAPRE2	0.123631	0.0100646	0	up
SMC	18	MAPKAPK2	0.107495	0.00980474	0	up
SMC	18	CCDC102B	0.544149	0.0242384	0	up
SMC	18	CCBE1	0.47172	0.0361863	0	up
SMC	18	FAP	0.622746	0.0428035	0	up
SMC	18	ZFYVE21	-0.122822	0.0129809	0	down
SMC	18	CBX7	-0.0675758	0.00692041	0	down
SMC	18	TYMP	0.342251	0.0380603	0	up
SMC	18	CBX3	0.10853	0.0128004	0	up
SMC	18	PRRX1	0.217651	0.0153629	0	up
SMC	18	SEMA3A	0.559338	0.043911	0	up
SMC	18	PRRT2	-0.106349	0.0107936	0	down
SMC	18	MEIS3	0.172591	0.0130248	0	up
SMC	18	GMDS	-0.328983	0.0268711	0	down
SMC	18	TPPP3	0.228016	0.0197637	0	up
SMC	18	SEMA3C	0.421714	0.0120827	0	up
SMC	18	NEK6	0.225421	0.0236197	0	up
SMC	18	MAPK10	0.275417	0.0282332	0	up
SMC	18	SEPTIN6	0.185729	0.0216774	0	up
SMC	18	CAVIN2	0.289754	0.0164919	0	up
SMC	18	SEPTIN9	0.0704094	0.00647925	0	up
SMC	18	CASS4	0.283625	0.0287699	0	up
SMC	18	SERPINA3	0.5055	0.0255472	0	up
SMC	18	CASQ2	-0.163947	0.0105692	0	down
SMC	18	CD151	-0.104008	0.00943751	0	down
SMC	18	TUBB	0.0480015	0.00532035	0	up
SMC	18	PRPSAP1	-0.177426	0.0136303	0	down
SMC	18	MAP4K4	0.159972	0.0165225	0	up
SMC	18	PTGS1	0.30721	0.0301967	0	up
SMC	18	CNTNAP1	0.175993	0.0197509	0	up
SMC	18	NCS1	-0.235186	0.0122209	0	down
SMC	18	NDNF	0.357959	0.0203574	0	up
SMC	18	MDFIC	0.185024	0.0207193	0	up
SMC	18	GIMAP4	0.244593	0.023163	0	up
SMC	18	COL10A1	0.602632	0.0418965	0	up
SMC	18	FBN1	0.117448	0.00832086	0	up
SMC	18	CCN5	-0.103825	0.0100444	0	down
SMC	18	CCN4	0.30514	0.0249106	0	up
SMC	18	CCN3	-0.561314	0.0138888	0	down
SMC	18	WDR26	0.0894324	0.0105901	0	up
SMC	18	GIMAP5	0.350811	0.0418637	0	up
SMC	18	COL18A1	-0.0823642	0.00654983	0	down
SMC	18	ZBTB16	-0.152962	0.013275	0	down
SMC	18	COL23A1	0.38864	0.0336155	0	up
SMC	18	COL5A1	0.159979	0.0086105	0	up
SMC	18	MCTP2	0.393242	0.0168673	0	up
SMC	18	CCDC80	0.408049	0.0137213	0	up
SMC	18	COL5A2	0.183595	0.0117704	0	up
SMC	18	PTGFRN	0.317541	0.0191093	0	up
SMC	18	FBLN2	0.386196	0.0334142	0	up
SMC	18	COLEC12	0.492946	0.0397105	0	up
SMC	18	SCN4B	0.490017	0.0181338	0	up
SMC	18	SCN7A	0.315624	0.0162487	0	up
SMC	18	CCDC50	0.121124	0.0110456	0	up
SMC	18	MEG3	0.501549	0.026867	0	up
SMC	18	FAT3	-0.352531	0.0227998	0	down
SMC	18	PTEN	0.0942903	0.0095556	0	up
SMC	18	GOLPH3	0.0988886	0.00945623	0	up
SMC	18	NFATC4	0.103478	0.0110674	0	up
SMC	18	FCGR2A	0.258039	0.0218118	0	up
SMC	18	F13A1	0.360157	0.0414256	0	up
SMC	18	GATA6	-0.307681	0.0117131	0	down
SMC	18	CD248	0.330287	0.0277973	0	up
SMC	18	CSPG4	-0.128466	0.00954095	0	down
SMC	18	RRAS	-0.160145	0.0109516	0	down
SMC	18	CSRP1	-0.0546133	0.00390779	0	down
SMC	18	TOX	0.617992	0.0507249	0	up
SMC	18	PRDM6	-0.154446	0.00869242	0	down
SMC	18	CST1	0.938222	0.0627877	0	up
SMC	18	C4B	0.165947	0.00662357	0	up
SMC	18	C1RL	0.18521	0.0129302	0	up
SMC	18	C1QTNF1	-0.114657	0.0103969	0	down
SMC	18	PTPN2	0.193805	0.0137078	0	up
SMC	18	MFGE8	-0.253689	0.00626468	0	down
SMC	18	GPR4	0.394922	0.0438518	0	up
SMC	18	CD302	0.169891	0.0120154	0	up
SMC	18	PRDM1	0.591279	0.0562215	0	up
SMC	18	MAF	0.221038	0.0205191	0	up
SMC	18	SLAMF7	0.664518	0.0374131	0	up
SMC	18	GATA2	0.432806	0.0406838	0	up
SMC	18	CD3E	0.319591	0.0368396	0	up
SMC	18	BTG2	-0.0616002	0.00363675	0	down
SMC	18	VPS13A	-0.209906	0.0230979	0	down
SMC	18	GANAB	0.0824458	0.00805095	0	up
SMC	18	PRCP	0.225985	0.0191428	0	up
SMC	18	GPRC5C	-0.114775	0.0124613	0	down
SMC	18	RPN1	0.126537	0.0115073	0	up
SMC	18	CACNA1C	-0.0950364	0.00865318	0	down
SMC	18	CACNA1D	0.660867	0.0499363	0	up
SMC	18	SHC1	0.101432	0.0109199	0	up
SMC	18	MAP3K5	-0.175054	0.0201721	0	down
SMC	18	SERPINE1	-0.216514	0.0216474	0	down
SMC	18	SERPINH1	0.137073	0.0099661	0	up
SMC	18	PTK7	0.517341	0.0195638	0	up
SMC	18	RUNX1	0.604002	0.039464	0	up
SMC	18	NFKBIZ	-0.148913	0.00801202	0	down
SMC	18	YWHAQ	0.0753242	0.0083105	0	up
SMC	18	RUBCNL	0.319038	0.0378428	0	up
SMC	18	FCMR	0.448615	0.0493023	0	up
SMC	18	FABP5	0.266349	0.0206272	0	up
SMC	18	GPI	0.152844	0.00714965	0	up
SMC	18	FABP3	-0.260361	0.0225641	0	down
SMC	18	SFRP2	0.972398	0.0189911	0	up
SMC	18	SFRP4	0.259144	0.0236838	0	up
SMC	18	NIBAN1	-0.125488	0.0102613	0	down
SMC	18	CAMK2G	-0.130823	0.0116531	0	down
SMC	18	RTN4	0.0738103	0.00846171	0	up
SMC	18	MAP1B	-0.131191	0.00791422	0	down
SMC	18	SH2D3C	0.422789	0.0304749	0	up
SMC	18	CALM3	-0.112038	0.00716334	0	down
SMC	18	SH3BGR	-0.187334	0.0164265	0	down
SMC	18	SH3BGRL2	0.316798	0.0239982	0	up
SMC	18	GBP1	0.195743	0.0145997	0	up
SMC	18	MAN1A1	0.178921	0.0146046	0	up
SMC	18	NID1	0.194311	0.00593755	0	up
SMC	18	SHANK3	0.331854	0.0306745	0	up
SMC	18	CACNA1H	0.110348	0.0111856	0	up
SMC	18	NRP2	0.241306	0.0242582	0	up
SMC	18	SPATS2L	0.165153	0.00930224	0	up
SMC	18	S1PR3	-0.133294	0.00757951	0	down
SMC	18	EGFL7	0.299088	0.0327522	0	up
SMC	18	OLFML3	0.230687	0.0181119	0	up
SMC	18	ACTN1	-0.0741242	0.00782878	0	down
SMC	18	SYTL2	0.0970028	0.00944052	0	up
SMC	18	TACC2	0.19074	0.00852311	0	up
SMC	18	HSPA5	0.100929	0.00616715	0	up
SMC	18	MYO18B	-0.646134	0.046059	0	down
SMC	18	IGSF9B	-0.0845263	0.00888583	0	down
SMC	18	HSPA8	0.107364	0.00760396	0	up
SMC	18	PDE4A	0.31868	0.0336986	0	up
SMC	18	PDE4DIP	-0.109443	0.0120385	0	down
SMC	18	TAGLN	-0.0985983	0.00141525	0	down
SMC	18	IGSF8	-0.233623	0.0177174	0	down
SMC	18	P4HA3	0.471518	0.0432236	0	up
SMC	18	TGM2	-0.0593259	0.00671418	0	down
SMC	18	ADAM9	0.137779	0.0101457	0	up
SMC	18	MYH11	-0.109488	0.0010336	0	down
SMC	18	PGF	0.208512	0.0227856	0	up
SMC	18	KCNC4	0.169008	0.0171177	0	up
SMC	18	TGFBR3	0.247699	0.0113713	0	up
SMC	18	PDE3A	-0.177827	0.0178571	0	down
SMC	18	EGR3	-0.160791	0.0168748	0	down
SMC	18	MUC5AC	0.485999	0.0284866	0	up
SMC	18	OLFM2	0.462828	0.0514563	0	up
SMC	18	ACE	0.315558	0.0328251	0	up
SMC	18	SULF2	0.206043	0.024229	0	up
SMC	18	MYH10	-0.230634	0.0054646	0	down
SMC	18	FLNB	-0.178043	0.015666	0	down
SMC	18	CEMIP2	0.312183	0.0362867	0	up
SMC	18	PHGDH	-0.158388	0.0178212	0	down
SMC	18	SVEP1	0.383094	0.0448833	0	up
SMC	18	DPYSL2	0.13113	0.0126219	0	up
SMC	18	DPT	0.378629	0.0208985	0	up
SMC	18	SVIL	-0.158989	0.00636444	0	down
SMC	18	FOXF1	0.295619	0.0185791	0	up
SMC	18	EIF4A1	0.126427	0.00828068	0	up
SMC	18	HSP90B1	0.0723853	0.00564874	0	up
SMC	18	MVP	0.117223	0.0108087	0	up
SMC	18	HSPA1A	-0.0784651	0.0059266	0	down
SMC	18	MUC5B	0.513238	0.0301845	0	up
SMC	18	DMPK	-0.114265	0.0107799	0	down
SMC	18	ALPK3	-0.262732	0.0172796	0	down
SMC	18	ACTA2	-0.0905927	0.00136175	0	down
SMC	18	FRZB	-0.118489	0.0117502	0	down
SMC	18	KCNA5	-0.207484	0.0100667	0	down
SMC	18	ADAMTS1	0.065653	0.00296914	0	up
SMC	18	FMO3	0.307255	0.0238897	0	up
SMC	18	DNAJB9	0.132206	0.0138023	0	up
SMC	18	JAK2	-0.164455	0.0121104	0	down
SMC	18	IFIT3	0.270954	0.0246536	0	up
SMC	18	IFITM1	0.445199	0.0295105	0	up
SMC	18	AGAP1	0.164612	0.0172626	0	up
SMC	18	TCIM	0.35635	0.0116199	0	up
SMC	18	IGFBP2	-0.488101	0.0111945	0	down
SMC	18	JAK3	0.377243	0.041621	0	up
SMC	18	JUN	-0.10475	0.00365658	0	down
SMC	18	PDIA3	0.113697	0.010386	0	up
SMC	18	TES	-0.297026	0.013404	0	down
SMC	18	ADGRL4	0.468838	0.0539064	0	up
SMC	18	JPH2	-0.107544	0.00891493	0	down
SMC	18	PDIA4	0.140272	0.0141397	0	up
SMC	18	RBMS3	0.15272	0.0120686	0	up
SMC	18	EEF1G	0.0749021	0.00227142	0	up
SMC	18	MSR1	0.455265	0.0422034	0	up
SMC	18	JPH1	-0.603693	0.0419351	0	down
SMC	18	ADRA2C	-0.218082	0.0129693	0	down
SMC	18	JUNB	-0.0887358	0.0037954	0	down
SMC	18	TFPI	0.205691	0.0103001	0	up
SMC	18	IFI16	0.20064	0.0156938	0	up
SMC	18	TCF4	0.22628	0.0118417	0	up
SMC	18	ADAMTS12	0.234787	0.0253065	0	up
SMC	18	PER3	-0.154151	0.0145362	0	down
SMC	18	TBX2	0.157564	0.0058144	0	up
SMC	18	TBX3	0.214313	0.014672	0	up
SMC	18	TBX4	0.253783	0.00953265	0	up
SMC	18	RBMS1	0.165568	0.0177218	0	up
SMC	18	ADAMTS2	0.286806	0.0270334	0	up
SMC	18	ADAMTS4	0.331963	0.0120573	0	up
SMC	18	ADAMTS5	0.384711	0.0277462	0	up
SMC	18	STXBP4	0.174325	0.0190634	0	up
SMC	18	EGFL6	0.412225	0.00919228	0	up
SMC	18	AIF1	0.385066	0.0236774	0	up
SMC	18	ADAMTSL3	0.204669	0.0158463	0	up
SMC	18	TCF21	0.131645	0.0104447	0	up
SMC	18	PEBP4	-0.416277	0.0455846	0	down
SMC	18	AHR	0.233242	0.015999	0	up
SMC	18	CFHR1	0.3192	0.0252287	0	up
SMC	18	CFH	0.353959	0.0111878	0	up
SMC	18	CFB	0.189929	0.0188435	0	up
SMC	18	FMOD	0.154307	0.0102604	0	up
SMC	18	RCAN2	-0.127047	0.00889258	0	down
SMC	18	ANKRD13A	0.111011	0.0131555	0	up
SMC	18	TIE1	0.348858	0.033718	0	up
SMC	18	RAP2A	0.166574	0.0143023	0	up
SMC	18	SRPX	0.219323	0.0216959	0	up
SMC	18	IRF1	0.183916	0.0143941	0	up
SMC	18	ABCC9	0.235996	0.0149715	0	up
SMC	18	FOXC1	-0.422685	0.0131046	0	down
SMC	18	APOLD1	0.271024	0.0163605	0	up
SMC	18	APOL6	0.217315	0.0155312	0	up
SMC	18	MRAP2	-0.298746	0.0166884	0	down
SMC	18	APOL2	0.153288	0.0172363	0	up
SMC	18	PBX3	0.231676	0.0179729	0	up
SMC	18	RASSF2	0.278995	0.0283033	0	up
SMC	18	APOL1	0.360916	0.0196298	0	up
SMC	18	APOD	0.527852	0.0266677	0	up
SMC	18	PCDH10	-0.292263	0.0183632	0	down
SMC	18	FKBP11	0.25551	0.0287335	0	up
SMC	18	HOPX	0.478419	0.0345639	0	up
SMC	18	IRS1	0.197231	0.0123626	0	up
SMC	18	APOBEC3C	0.20704	0.0198446	0	up
SMC	18	PIM2	0.3214	0.0251384	0	up
SMC	18	ST14	0.47519	0.0553139	0	up
SMC	18	EMP1	0.354401	0.0235148	0	up
SMC	18	STAB1	0.415732	0.0362065	0	up
SMC	18	KDM5D	-0.209329	0.0153458	0	down
SMC	18	ODF2L	0.189046	0.0223531	0	up
SMC	18	IMPDH2	0.133326	0.0105752	0	up
SMC	18	IRAK1	0.216362	0.0174695	0	up
SMC	18	KIAA0408	0.241391	0.027219	0	up
SMC	18	ARHGEF2	-0.0817449	0.00940214	0	down
SMC	18	TMEM200A	0.220724	0.0205398	0	up
SMC	18	PKD1	-0.164757	0.00959865	0	down
SMC	18	RASD1	0.385574	0.0291963	0	up
SMC	18	PAM	-0.141263	0.0124449	0	down
SMC	18	ZEB2	0.126436	0.00859722	0	up
SMC	18	SPON2	0.670187	0.0439691	0	up
SMC	18	TSPAN3	0.131176	0.0105449	0	up
SMC	18	PARM1	0.117	0.00917528	0	up
SMC	18	PALLD	-0.061495	0.00615621	0	down
SMC	18	RASD2	0.285213	0.0229445	0	up
SMC	18	CLEC14A	0.325708	0.0281942	0	up
SMC	18	SPTBN1	0.109928	0.00732985	0	up
SMC	18	TMEM123	0.224815	0.0169894	0	up
SMC	18	TMEM119	0.551032	0.0234582	0	up
SMC	18	CHRDL2	0.470938	0.0358287	0	up
SMC	18	DEPTOR	0.378195	0.0349168	0	up
SMC	18	DERL3	0.454406	0.0325792	0	up
SMC	18	TMEM100	0.213274	0.0183044	0	up
SMC	18	HNRNPF	0.109934	0.0118145	0	up
SMC	18	DGKG	-0.0820579	0.00783055	0	down
SMC	18	ELN	-0.0894581	0.00956269	0	down
SMC	18	STAT1	0.234693	0.0122021	0	up
SMC	18	RFTN1	0.223222	0.0182898	0	up
SMC	18	CLDN5	0.257818	0.0272108	0	up
SMC	18	DKK3	0.108405	0.0111227	0	up
SMC	18	ANXA2	0.0859258	0.00776498	0	up
SMC	18	CEBPB	0.0724409	0.00731865	0	up
SMC	18	ANPEP	0.467215	0.0472271	0	up
SMC	18	PCDH17	0.361393	0.0340508	0	up
SMC	18	HPGD	0.36307	0.0427555	0	up
SMC	18	ELF3	0.277114	0.031206	0	up
SMC	18	KCNK3	0.132791	0.0147388	0	up
SMC	18	IRS4	0.530484	0.0504414	0	up
SMC	18	PCDH18	0.107962	0.0120481	0	up
SMC	18	DST	0.0900982	0.00487852	0	up
SMC	18	HPSE2	0.368528	0.0194625	0	up
SMC	18	XBP1	0.272741	0.012561	0	up
SMC	18	KCNK15	-0.436928	0.0472168	0	down
SMC	18	ITGA3	-0.151582	0.00985893	0	down
SMC	18	NUP93	0.288179	0.023492	0	up
SMC	18	KCNJ8	0.196769	0.0163285	0	up
SMC	18	RASSF3	-0.106235	0.007963	0	down
SMC	18	FOXC2	-0.175842	0.0186135	0	down
SMC	18	PCOLCE2	-0.335623	0.0358598	0	down
SMC	18	FSTL1	0.103734	0.00929017	0	up
SMC	18	FURIN	0.162398	0.0176833	0	up
SMC	18	ANXA5	0.096856	0.00759092	0	up
SMC	18	CDKN2B	0.395561	0.0464538	0	up
SMC	18	MYO1D	-0.129854	0.0124979	0	down
SMC	18	DIO2	0.666547	0.0565737	0	up
SMC	18	ELK3	0.292712	0.0267026	0	up
SMC	18	USP9Y	-0.227817	0.024991	0	down
SMC	18	FKBP5	-0.0879941	0.0105733	0	down
SMC	18	PIEZO1	0.252939	0.017444	0	up
SMC	18	MYO1B	0.27301	0.0127145	0	up
SMC	18	AP2M1	0.0954305	0.00723502	0	up
SMC	18	ABI3	0.329282	0.0385012	0	up
SMC	18	PID1	-0.485395	0.0248758	0	down
SMC	18	ADRA2A	0.550218	0.0310198	0	up
SMC	18	KCNMB1	-0.101481	0.00965356	0	down
SMC	18	RAC1	0.0673699	0.00564393	0	up
SMC	18	STEAP4	0.519472	0.0257546	0	up
SMC	18	HOXB7	-0.0581811	0.00588931	0	down
SMC	18	TRBC2	0.364685	0.0321408	0	up
SMC	18	ACTN4	-0.0463977	0.00563193	2.26973e-15	down
SMC	18	SIGIRR	0.252117	0.030516	2.26973e-15	up
SMC	18	CD14	0.252356	0.0305855	2.26973e-15	up
SMC	18	PER1	-0.102512	0.0124517	2.26973e-15	down
SMC	18	TSPAN8	0.390015	0.0471845	2.26973e-15	up
SMC	18	AMOT	-0.243547	0.0295657	2.26973e-15	down
SMC	18	POU2AF1	0.378615	0.0461912	2.26973e-15	up
SMC	18	HSPA1B	-0.0698962	0.00855448	2.26973e-15	down
SMC	18	CASP7	0.196473	0.0238844	2.26973e-15	up
SMC	18	VGLL3	0.100189	0.0122066	2.26973e-15	up
SMC	18	EBF2	0.528969	0.0647526	2.26973e-15	up
SMC	18	DEK	0.10534	0.0129236	4.47798e-15	up
SMC	18	EIF5A	0.0975261	0.0120084	4.47798e-15	up
SMC	18	ERAP1	0.147287	0.0181259	4.47798e-15	up
SMC	18	AEBP1	-0.0528855	0.0065004	4.47798e-15	down
SMC	18	ARF6	0.138943	0.0170733	4.47798e-15	up
SMC	18	ARRB2	0.174654	0.0215556	4.47798e-15	up
SMC	18	FSCN1	0.324129	0.0401013	6.70185e-15	up
SMC	18	SOX18	0.320016	0.0398181	8.91571e-15	up
SMC	18	UTRN	0.105854	0.0132133	1.10948e-14	up
SMC	18	THRB	-0.150655	0.0188093	1.10948e-14	down
SMC	18	MTCL1	0.29182	0.0365596	1.32544e-14	up
SMC	18	TSPAN18	0.114652	0.0143477	1.32544e-14	up
SMC	18	MME	0.369251	0.0463198	1.5327e-14	up
SMC	18	CSNK1A1	0.0786644	0.00987504	1.5327e-14	up
SMC	18	ACTN2	-0.161277	0.0202455	1.5327e-14	down
SMC	18	RHBDD2	0.155967	0.0195834	1.5327e-14	up
SMC	18	ADGRB2	0.210503	0.0264811	1.74779e-14	up
SMC	18	RARA	0.0890391	0.0112407	2.39794e-14	up
SMC	18	ADGRD1	0.206941	0.0261828	2.61019e-14	up
SMC	18	MSN	0.0557637	0.00707174	3.03193e-14	up
SMC	18	CRK	0.100616	0.0127549	3.03193e-14	up
SMC	18	PPARGC1A	0.193411	0.0245523	3.24142e-14	up
SMC	18	LOX	0.237429	0.0302227	3.87282e-14	up
SMC	18	MAP1A	0.16898	0.0215097	3.87282e-14	up
SMC	18	RAB8A	0.123232	0.0157003	4.07913e-14	up
SMC	18	HEXB	0.114053	0.0145446	4.25697e-14	up
SMC	18	TMEM14C	0.0878094	0.0111966	4.25697e-14	up
SMC	18	PDPN	0.412924	0.0526764	4.25697e-14	up
SMC	18	LENG8	-0.0436545	0.00556786	4.25697e-14	down
SMC	18	NRP1	0.111336	0.0142284	4.88503e-14	up
SMC	18	TC2N	-0.200083	0.0255924	5.07568e-14	down
SMC	18	NELL1	0.658309	0.0842227	5.07568e-14	up
SMC	18	PRXL2A	0.179584	0.0229839	5.27592e-14	up
SMC	18	CD2	0.44934	0.057604	5.89649e-14	up
SMC	18	DMKN	-0.265248	0.0341348	7.35499e-14	down
SMC	18	DNAJA1	0.104471	0.01346	7.96854e-14	up
SMC	18	RGPD6	-0.080704	0.0104102	8.57949e-14	down
SMC	18	ADAM12	0.505468	0.0652549	8.97906e-14	up
SMC	18	CCND2	0.0748066	0.0096641	9.37695e-14	up
SMC	18	CYBB	0.454468	0.0587404	9.56523e-14	up
SMC	18	SREBF1	0.177679	0.0229934	1.01677e-13	up
SMC	18	UCP2	0.346605	0.0449155	1.11819e-13	up
SMC	18	TAFA5	0.421893	0.0547678	1.23984e-13	up
SMC	18	FHOD1	0.181703	0.023604	1.27851e-13	up
SMC	18	METRNL	-0.163727	0.0212716	1.29643e-13	down
SMC	18	SEC11C	0.165245	0.0214857	1.35535e-13	up
SMC	18	NEXN	-0.105056	0.0136717	1.41403e-13	down
SMC	18	PFKFB3	-0.107544	0.0140195	1.57473e-13	down
SMC	18	ITPR3	0.281671	0.036734	1.6123e-13	up
SMC	18	ARRDC3	0.0976644	0.0128061	2.22e-13	up
SMC	18	SLC20A2	-0.14158	0.0185824	2.33741e-13	down
SMC	18	LTBP1	-0.0404104	0.005316	2.67745e-13	down
SMC	18	SOX2-OT	-0.0277495	0.00365649	2.93514e-13	down
SMC	18	TJP2	-0.104254	0.0137683	3.33318e-13	down
SMC	18	TWIST1	0.413062	0.0546763	3.81024e-13	up
SMC	18	CTTNBP2NL	0.121889	0.0161684	4.30549e-13	up
SMC	18	PLEKHA2	0.172781	0.0229221	4.31686e-13	up
SMC	18	SGK1	0.209234	0.0277813	4.52855e-13	up
SMC	18	NIN	0.119749	0.0159066	4.63941e-13	up
SMC	18	MAN2B1	0.13495	0.0179344	4.74982e-13	up
SMC	18	CBFB	0.139021	0.018481	4.81995e-13	up
SMC	18	KCNH1	0.547024	0.0727758	5.02894e-13	up
SMC	18	NOS3	0.300909	0.0400642	5.25693e-13	up
SMC	18	OSR2	0.302478	0.040286	5.34542e-13	up
SMC	18	IQGAP1	-0.058835	0.0078457	5.72995e-13	down
SMC	18	YWHAZ	0.0532852	0.00711787	6.31013e-13	up
SMC	18	DNMT1	0.154354	0.0206232	6.35665e-13	up
SMC	18	CDC42	0.0721661	0.00966019	7.07078e-13	up
SMC	18	CASP1	0.228796	0.0307464	8.8014e-13	up
SMC	18	CYFIP2	-0.217007	0.0292093	9.60572e-13	down
SMC	18	GPRC5A	-0.10605	0.0142817	9.87968e-13	down
SMC	18	TSPAN4	0.197634	0.0266183	9.91873e-13	up
SMC	18	BIRC2	0.106063	0.0142966	1.0366e-12	up
SMC	18	RAP1A	-0.0467602	0.00631297	1.12969e-12	down
SMC	18	YES1	0.136647	0.0184568	1.15654e-12	up
SMC	18	MXRA7	-0.0361066	0.0048799	1.19489e-12	down
SMC	18	ZBTB10	-0.12774	0.0173105	1.38361e-12	down
SMC	18	AFF2	0.403887	0.0547407	1.39247e-12	up
SMC	18	TIMP2	0.0377037	0.00511286	1.43014e-12	up
SMC	18	LGMN	0.116141	0.0157508	1.43505e-12	up
SMC	18	RBPMS	-0.0595111	0.00807335	1.45717e-12	down
SMC	18	SMAD3	0.105288	0.0142902	1.49259e-12	up
SMC	18	PLTP	0.262691	0.03567	1.52787e-12	up
SMC	18	EIF1AY	-0.171958	0.0233699	1.59918e-12	down
SMC	18	TPCN1	-0.105932	0.0144108	1.68542e-12	down
SMC	18	MRC1	0.265895	0.0362844	1.99323e-12	up
SMC	18	EIF4EBP2	0.0677234	0.00928995	2.64247e-12	up
SMC	18	TRIM47	-0.110736	0.0151937	2.66637e-12	down
SMC	18	C1QTNF6	0.219889	0.0301695	2.66637e-12	up
SMC	18	EIF4G1	0.0708002	0.00971513	2.67448e-12	up
SMC	18	GLI3	0.183915	0.0252712	2.87418e-12	up
SMC	18	UBE2D3	0.0563233	0.00778659	3.97311e-12	up
SMC	18	OAS1	0.362116	0.0500622	3.97311e-12	up
SMC	18	RAPGEF5	-0.139782	0.0193514	4.26636e-12	down
SMC	18	NDRG2	0.0719339	0.00996633	4.43919e-12	up
SMC	18	CKAP4	0.0975572	0.0135207	4.50716e-12	up
SMC	18	GPRASP1	-0.092357	0.0128049	4.58974e-12	down
SMC	18	NRN1	0.17436	0.0242292	5.16701e-12	up
SMC	18	CAVIN3	-0.075531	0.0104993	5.24805e-12	down
SMC	18	MYD88	0.202231	0.0281331	5.45438e-12	up
SMC	18	HES1	0.170469	0.0237909	6.44349e-12	up
SMC	18	PDK1	0.222362	0.0310521	6.64132e-12	up
SMC	18	SRSF1	0.0636328	0.00889911	7.15435e-12	up
SMC	18	CD93	0.183079	0.0256406	7.69342e-12	up
SMC	18	HNMT	0.135133	0.0189264	7.69342e-12	up
SMC	18	TSPAN14	0.134261	0.018846	8.61633e-12	up
SMC	18	CST4	0.497081	0.0697913	8.70989e-12	up
SMC	18	ERRFI1	-0.0827575	0.0116376	9.42735e-12	down
SMC	18	WAS	0.409575	0.0576375	9.76795e-12	up
SMC	18	IQSEC1	-0.116462	0.0163956	9.95319e-12	down
SMC	18	MALL	0.221223	0.0312562	1.19459e-11	up
SMC	18	CTSL	0.0852476	0.0120471	1.2056e-11	up
SMC	18	SMAP2	0.17499	0.0247321	1.21027e-11	up
SMC	18	DDIT4L	0.190013	0.0269066	1.33102e-11	up
SMC	18	SEMA3D	-0.129235	0.0183217	1.41036e-11	down
SMC	18	PGD	0.203073	0.0287974	1.42683e-11	up
SMC	18	INSR	-0.0966552	0.0137159	1.47456e-11	down
SMC	18	CXADR	0.282744	0.0401268	1.47923e-11	up
SMC	18	EVI2B	0.34958	0.0496238	1.49423e-11	up
SMC	18	TENT5B	-0.182092	0.0259291	1.74548e-11	down
SMC	18	LRP1	-0.0596644	0.00850257	1.81186e-11	down
SMC	18	SLC12A2	0.194127	0.0277175	1.99138e-11	up
SMC	18	NME1	0.173317	0.0247668	2.07195e-11	up
SMC	18	LYN	0.338337	0.0483592	2.09195e-11	up
SMC	18	SESN3	-0.131986	0.0188717	2.12547e-11	down
SMC	18	RBMS2	0.121095	0.0173247	2.18529e-11	up
SMC	18	OLFM1	0.210043	0.0300613	2.22187e-11	up
SMC	18	IKZF1	0.315885	0.045261	2.34714e-11	up
SMC	18	PSMA6	0.10379	0.0148722	2.3493e-11	up
SMC	18	CIITA	0.230067	0.0329754	2.377e-11	up
SMC	18	DDX3X	0.0651921	0.0093542	2.50535e-11	up
SMC	18	CDK4	0.153558	0.0220467	2.57573e-11	up
SMC	18	SUMO1	0.102372	0.0147081	2.6624e-11	up
SMC	18	DACH1	0.377769	0.0543088	2.73955e-11	up
SMC	18	ADCY2	0.357686	0.0514366	2.77464e-11	up
SMC	18	H3F3B	0.0330716	0.00475928	2.87055e-11	up
SMC	18	RAN	0.0734511	0.0105809	3.01087e-11	up
SMC	18	PLSCR1	0.137433	0.0198055	3.06463e-11	up
SMC	18	TSPAN13	0.329921	0.0475475	3.06775e-11	up
SMC	18	SPON1	0.15243	0.0220191	3.43219e-11	up
SMC	18	MAX	0.0869436	0.0126378	4.63641e-11	up
SMC	18	APOL3	0.202531	0.0294714	4.88091e-11	up
SMC	18	HK1	-0.0834533	0.0121647	5.29216e-11	down
SMC	18	RGPD8	-0.0849247	0.012419	6.16122e-11	down
SMC	18	PCNA	0.124463	0.018228	6.60311e-11	up
SMC	18	ANK1	-0.400697	0.0588167	7.34258e-11	down
SMC	18	BTK	0.368725	0.0542161	7.94535e-11	up
SMC	18	AOX1	0.201764	0.0296847	8.16134e-11	up
SMC	18	LAMP2	0.13198	0.0194645	9.12557e-11	up
SMC	18	DAB1	-0.282919	0.0417321	9.15117e-11	down
SMC	18	NLRC5	0.158235	0.023339	9.15117e-11	up
SMC	18	POLE	-0.192325	0.0283683	9.15117e-11	down
SMC	18	SHMT2	0.128879	0.0190233	9.42666e-11	up
SMC	18	PRKCH	0.286297	0.04226	9.42666e-11	up
SMC	18	NCF1	0.316935	0.0468647	1.0216e-10	up
SMC	18	ARRB1	0.181593	0.0269228	1.15323e-10	up
SMC	18	KCNK17	0.23056	0.0342099	1.19472e-10	up
SMC	18	GPR162	0.246207	0.0366026	1.30496e-10	up
SMC	18	SNX10	0.309141	0.0460286	1.39733e-10	up
SMC	18	CNRIP1	0.0799298	0.0119079	1.43317e-10	up
SMC	18	CNP	0.109158	0.0162691	1.4583e-10	up
SMC	18	FYN	0.194525	0.029008	1.49268e-10	up
SMC	18	LRRC59	0.106805	0.0159376	1.53621e-10	up
SMC	18	SFPQ	0.0678167	0.0101386	1.6707e-10	up
SMC	18	PYCARD	0.29462	0.0441029	1.76959e-10	up
SMC	18	RHOC	0.0589824	0.00883552	1.82393e-10	up
SMC	18	TNS2	0.0666869	0.0100192	2.08218e-10	up
SMC	18	TAP1	0.132165	0.0198606	2.09652e-10	up
SMC	18	RAB7A	0.0676673	0.01019	2.30363e-10	up
SMC	18	LASP1	0.0783362	0.0118191	2.50552e-10	up
SMC	18	ADRA2B	0.303855	0.0459249	2.70507e-10	up
SMC	18	CELSR1	0.334069	0.0505015	2.72485e-10	up
SMC	18	CHD7	0.287456	0.0434808	2.79323e-10	up
SMC	18	DOCK9	0.167265	0.0253349	2.96245e-10	up
SMC	18	ALG2	0.134202	0.0203998	3.46707e-10	up
SMC	18	KL	0.343458	0.0522142	3.47798e-10	up
SMC	18	DAP	0.062352	0.00948116	3.50611e-10	up
SMC	18	ZC3HAV1L	0.168434	0.0257191	4.20785e-10	up
SMC	18	HOXB6	0.103226	0.0158039	4.71718e-10	up
SMC	18	FCRL5	0.474145	0.0726952	5.01013e-10	up
SMC	18	STAT3	0.0664372	0.0101965	5.23096e-10	up
SMC	18	KCNMA1	0.0526314	0.00810155	5.93389e-10	up
SMC	18	RAI2	0.103635	0.0159966	6.671e-10	up
SMC	18	CD3D	0.337433	0.0521344	6.94011e-10	up
SMC	18	RBM20	-0.177204	0.027389	7.04381e-10	down
SMC	18	FLI1	0.262468	0.040599	7.26922e-10	up
SMC	18	STIM1	-0.0934698	0.0144754	7.63706e-10	down
SMC	18	DUSP5	0.253327	0.0392561	7.82831e-10	up
SMC	18	PBX1	0.0859773	0.0133257	7.87674e-10	up
SMC	18	TRPC3	0.349025	0.0541033	7.89871e-10	up
SMC	18	ATOH8	-0.10859	0.0168326	7.89871e-10	down
SMC	18	ALOX5	0.366567	0.0568422	8.00402e-10	up
SMC	18	GLP1R	0.186497	0.0289243	8.04971e-10	up
SMC	18	TDO2	0.720207	0.111761	8.2278e-10	up
SMC	18	AOC3	0.0237859	0.00369242	8.34335e-10	up
SMC	18	PDE2A	0.113957	0.0177003	8.53359e-10	up
SMC	18	SH3BP5	0.160847	0.0250057	8.85001e-10	up
SMC	18	ROBO4	0.274003	0.0426435	9.24988e-10	up
SMC	18	GIMAP8	0.224064	0.0348801	9.3342e-10	up
SMC	18	CGNL1	0.128611	0.0200397	9.69323e-10	up
SMC	18	APCDD1	0.154926	0.0241471	9.80064e-10	up
SMC	18	GLA	0.187142	0.0291767	9.90371e-10	up
SMC	18	BTN3A1	0.172256	0.0268803	1.02564e-09	up
SMC	18	CPZ	0.609629	0.0951284	1.02564e-09	up
SMC	18	FNDC5	-0.237672	0.0370975	1.03471e-09	down
SMC	18	ATPAF1	0.109621	0.0171115	1.03591e-09	up
SMC	18	GNAI1	0.134497	0.0210149	1.07729e-09	up
SMC	18	DUSP6	0.192718	0.0301401	1.11882e-09	up
SMC	18	DAP3	0.0871792	0.0136441	1.15068e-09	up
SMC	18	RTN1	-0.245653	0.0385317	1.26047e-09	down
SMC	18	PRG4	0.422735	0.0663667	1.30572e-09	up
SMC	18	SDK2	0.276336	0.0434191	1.3496e-09	up
SMC	18	NUCB2	0.106564	0.0167798	1.47248e-09	up
SMC	18	RUNX2	0.357601	0.0563889	1.55932e-09	up
SMC	18	CDR2L	0.140073	0.0220925	1.57149e-09	up
SMC	18	ITIH5	0.117093	0.0184938	1.66097e-09	up
SMC	18	PREPL	-0.0940481	0.0148836	1.79909e-09	down
SMC	18	SMARCC1	0.0904916	0.0143346	1.86868e-09	up
SMC	18	RIMS3	-0.157187	0.0249109	1.90072e-09	down
SMC	18	RET	0.357834	0.0567374	1.93631e-09	up
SMC	18	KDM5B	0.122972	0.0195158	2.00531e-09	up
SMC	18	FOXP3	0.416635	0.0662164	2.12415e-09	up
SMC	18	THEMIS2	0.29438	0.0468202	2.18432e-09	up
SMC	18	CST5	0.394273	0.0627127	2.18609e-09	up
SMC	18	ZMIZ1	0.0964808	0.0153464	2.18609e-09	up
SMC	18	NFKBIA	0.0384474	0.00612056	2.2565e-09	up
SMC	18	MLXIP	0.0817679	0.0130303	2.34899e-09	up
SMC	18	NONO	0.0469855	0.00749164	2.39847e-09	up
SMC	18	NR4A3	0.112371	0.0179495	2.57588e-09	up
SMC	18	NRK	-0.314416	0.0502276	2.57713e-09	down
SMC	18	RNF187	0.0661561	0.0105681	2.57713e-09	up
SMC	18	PDZD4	-0.119092	0.0190264	2.58166e-09	down
SMC	18	BCAM	-0.0810033	0.0129624	2.75274e-09	down
SMC	18	UBE4B	-0.0921318	0.0147717	2.9643e-09	down
SMC	18	DRAM1	0.198135	0.0317672	2.9643e-09	up
SMC	18	MS4A2	0.448793	0.0721115	3.22505e-09	up
SMC	18	FHL2	0.14725	0.0237198	3.55895e-09	up
SMC	18	ADRA1A	0.248325	0.0400325	3.6643e-09	up
SMC	18	PABPC4	0.0816314	0.0131669	3.73681e-09	up
SMC	18	PIEZO2	0.249713	0.0404782	4.5329e-09	up
SMC	18	FNDC3B	0.0804846	0.0130479	4.54454e-09	up
SMC	18	S1PR1	0.180501	0.0292758	4.62155e-09	up
SMC	18	CD200	-0.134919	0.0219138	4.87651e-09	down
SMC	18	IRF7	0.2928	0.0475793	4.95769e-09	up
SMC	18	TMEM45A	0.130545	0.021218	4.99423e-09	up
SMC	18	P2RX4	0.166812	0.0271224	5.05726e-09	up
SMC	18	ZBTB40	-0.107201	0.0174402	5.16502e-09	down
SMC	18	SNHG15	-0.0389431	0.00633627	5.18007e-09	down
SMC	18	PDHB	0.101243	0.016515	5.70941e-09	up
SMC	18	ERBB3	0.282686	0.0461182	5.72898e-09	up
SMC	18	BMPER	0.201556	0.0329973	6.54035e-09	up
SMC	18	MS4A4A	0.257104	0.0421316	6.77467e-09	up
SMC	18	IFI44L	0.198294	0.0325455	7.18279e-09	up
SMC	18	MGMT	0.114299	0.018787	7.58232e-09	up
SMC	18	MAP3K1	0.138618	0.0228359	8.24681e-09	up
SMC	18	TJP1	0.0697934	0.0115125	8.64507e-09	up
SMC	18	RGS4	-0.192137	0.0317468	9.19807e-09	down
SMC	18	CTBP1	0.0567685	0.00939632	9.80988e-09	up
SMC	18	BCL3	0.124995	0.0206997	9.98175e-09	up
SMC	18	BCAS3	0.0955711	0.0158275	9.98175e-09	up
SMC	18	HNRNPA1L2	0.0331191	0.00549625	1.07718e-08	up
SMC	18	NES	0.0562882	0.00935148	1.12033e-08	up
SMC	18	TOM1L2	-0.0979929	0.0163017	1.17508e-08	down
SMC	18	IQGAP2	0.299803	0.0498832	1.18143e-08	up
SMC	18	AKR1B1	0.134161	0.0223542	1.2431e-08	up
SMC	18	DNAJB5	-0.100723	0.0167995	1.28826e-08	down
SMC	18	SAMHD1	0.106058	0.0176943	1.29961e-08	up
SMC	18	EPAS1	0.0212265	0.00354523	1.35148e-08	up
SMC	18	FAT4	0.0747824	0.012506	1.41419e-08	up
SMC	18	RAPGEF3	-0.220105	0.0368354	1.45045e-08	down
SMC	18	ILK	-0.0632832	0.0105976	1.48339e-08	down
SMC	18	CSK	0.136688	0.0229511	1.63219e-08	up
SMC	18	ZMPSTE24	-0.0906077	0.0152248	1.67345e-08	down
SMC	18	CDK16	0.112279	0.0188702	1.68394e-08	up
SMC	18	SEC13	0.094819	0.0159635	1.7911e-08	up
SMC	18	RETREG1	0.246484	0.0415079	1.80479e-08	up
SMC	18	ELF4	0.169041	0.0284806	1.83498e-08	up
SMC	18	DDR2	0.0847692	0.0142844	1.84289e-08	up
SMC	18	INPP4B	0.119019	0.0200875	1.94797e-08	up
SMC	18	PITPNB	0.0519088	0.00877208	2.03647e-08	up
SMC	18	NCOR2	0.0486256	0.00821855	2.04521e-08	up
SMC	18	GTF2I	0.060441	0.0102294	2.14421e-08	up
SMC	18	FCGR3B	0.320833	0.0543508	2.21464e-08	up
SMC	18	BCL6	0.09172	0.015551	2.27958e-08	up
SMC	18	HPCAL1	0.109226	0.0185379	2.35971e-08	up
SMC	18	CCT5	0.0803733	0.0136444	2.37759e-08	up
SMC	18	PPP1R9B	0.0818959	0.0139148	2.44793e-08	up
SMC	18	GBP5	0.367823	0.0625427	2.51021e-08	up
SMC	18	KCNC3	0.243429	0.0414326	2.59704e-08	up
SMC	18	COL25A1	0.357823	0.0609385	2.64769e-08	up
SMC	18	U2AF2	0.0644832	0.0109852	2.67432e-08	up
SMC	18	GNS	0.0889033	0.0151535	2.72129e-08	up
SMC	18	KLF16	0.158489	0.0270222	2.7456e-08	up
SMC	18	SCG2	0.46676	0.0796217	2.79095e-08	up
SMC	18	JAK1	0.0947152	0.0161618	2.81735e-08	up
SMC	18	LSM12	0.104184	0.0177802	2.82848e-08	up
SMC	18	CD163	0.345811	0.0590446	2.86974e-08	up
SMC	18	MALT1	0.173588	0.0296393	2.86974e-08	up
SMC	18	CLTC	0.0487215	0.00832312	2.91684e-08	up
SMC	18	MEIS1	0.0684562	0.0117044	3.00172e-08	up
SMC	18	NPM3	0.173025	0.0296003	3.05889e-08	up
SMC	18	GLS	-0.0669378	0.0114532	3.07229e-08	down
SMC	18	BCL2L2	0.0637903	0.0109158	3.0786e-08	up
SMC	18	GLIPR2	0.100875	0.0172876	3.24046e-08	up
SMC	18	CCL18	0.312428	0.0535754	3.30584e-08	up
SMC	18	ACACB	0.0882099	0.0151683	3.63617e-08	up
SMC	18	GLUD1	0.0707062	0.0121646	3.69634e-08	up
SMC	18	BACE1	0.118341	0.0204178	4.07335e-08	up
SMC	18	ADAR	0.0607638	0.0104949	4.2186e-08	up
SMC	18	MASP1	0.218876	0.0378823	4.52154e-08	up
SMC	18	TP53BP2	-0.0754635	0.0130616	4.52154e-08	down
SMC	18	ID4	-0.0688862	0.0119229	4.52154e-08	down
SMC	18	BNC2	0.0973356	0.0168639	4.67054e-08	up
SMC	18	ERC1	-0.103001	0.0178854	5.03351e-08	down
SMC	18	SFRP1	0.32365	0.0562301	5.12172e-08	up
SMC	18	FBL	0.0491123	0.0085341	5.14497e-08	up
SMC	18	ITGB1BP2	-0.117432	0.0204371	5.41379e-08	down
SMC	18	CELSR2	0.13893	0.0242146	5.68617e-08	up
SMC	18	ITGA1	0.061338	0.0106976	5.80222e-08	up
SMC	18	NQO1	0.140256	0.0244714	5.87735e-08	up
SMC	18	KCNH2	0.368696	0.0643862	6.04845e-08	up
SMC	18	SEMA4B	0.0971778	0.0169809	6.1682e-08	up
SMC	18	PLIN2	0.16881	0.0295049	6.20953e-08	up
SMC	18	CDKN1C	0.134002	0.0234375	6.34868e-08	up
SMC	18	CDK6	0.154328	0.0269964	6.36999e-08	up
SMC	18	SOX17	0.262306	0.0459352	6.60043e-08	up
SMC	18	ITGA5	-0.0941129	0.0164877	6.68085e-08	down
SMC	18	ORAI2	0.206495	0.0361791	6.69156e-08	up
SMC	18	ALKBH5	0.0700509	0.0123315	7.8244e-08	up
SMC	18	S100A9	0.351597	0.0619288	7.96273e-08	up
SMC	18	CA12	0.24226	0.0427321	8.34096e-08	up
SMC	18	PSD3	0.146472	0.0258376	8.34606e-08	up
SMC	18	FBLN5	-0.0911522	0.0161138	8.94876e-08	down
SMC	18	PINK1	0.0786781	0.0139479	9.80434e-08	up
SMC	18	PTPN6	0.272258	0.0482827	9.90653e-08	up
SMC	18	ALDH3A2	-0.0826404	0.0146903	1.06882e-07	down
SMC	18	HSD17B2	0.377234	0.0671342	1.1078e-07	up
SMC	18	ABCA7	0.308275	0.0548743	1.11458e-07	up
SMC	18	NCSTN	0.0933919	0.0166461	1.16186e-07	up
SMC	18	HNRNPD	0.0387232	0.00690878	1.19777e-07	up
SMC	18	MRC2	0.0728717	0.0130107	1.22441e-07	up
SMC	18	ABCG2	0.26452	0.0473144	1.29694e-07	up
SMC	18	KIF5B	0.0549196	0.00983251	1.33443e-07	up
SMC	18	SYK	0.436399	0.0781586	1.34827e-07	up
SMC	18	BDKRB2	0.528357	0.0946522	1.35748e-07	up
SMC	18	CASP3	0.1325	0.0237647	1.40837e-07	up
SMC	18	APMAP	0.103184	0.0185277	1.45825e-07	up
SMC	18	ITM2A	0.208385	0.0374458	1.49208e-07	up
SMC	18	SNAI1	0.255426	0.0460149	1.61474e-07	up
SMC	18	NAP1L3	-0.119068	0.0214629	1.64384e-07	down
SMC	18	RILPL1	-0.0961782	0.0173457	1.66839e-07	down
SMC	18	C1QBP	0.0775568	0.0140145	1.77179e-07	up
SMC	18	FUT8	0.169302	0.0306075	1.79652e-07	up
SMC	18	PPP1CA	0.0982014	0.0177874	1.90519e-07	up
SMC	18	PAWR	-0.0532796	0.00967297	2.04593e-07	down
SMC	18	CTTN	0.0533455	0.00970474	2.17794e-07	up
SMC	18	EDIL3	0.0667225	0.0121445	2.21004e-07	up
SMC	18	ABI3BP	0.0558972	0.010181	2.25383e-07	up
SMC	18	PFKP	-0.0795331	0.0145281	2.46312e-07	down
SMC	18	BECN1	0.0733442	0.0134152	2.56157e-07	up
SMC	18	CDKN1B	0.0468255	0.00856911	2.59925e-07	up
SMC	18	SAMD9	0.202963	0.0372072	2.73903e-07	up
SMC	18	ADAM10	0.0927369	0.0170271	2.86941e-07	up
SMC	18	BAIAP2L1	0.221645	0.0407153	2.90896e-07	up
SMC	18	MYCBP	0.124521	0.0228811	2.93276e-07	up
SMC	18	INMT	0.0631748	0.0116225	3.03857e-07	up
SMC	18	MFAP5	0.360083	0.0663817	3.23007e-07	up
SMC	18	TRPC1	-0.101056	0.0186324	3.23978e-07	down
SMC	18	P2RY2	-0.25276	0.046676	3.3929e-07	down
SMC	18	PTPRG	-0.0611618	0.0113219	3.64573e-07	down
SMC	18	MYEF2	-0.114682	0.0212375	3.6848e-07	down
SMC	18	NRROS	0.390314	0.0723603	3.80397e-07	up
SMC	18	TNK2	-0.09447	0.0175227	3.85784e-07	down
SMC	18	MAP1LC3B	0.0755154	0.0140413	4.14664e-07	up
SMC	18	NCF4	0.386025	0.0718115	4.20065e-07	up
SMC	18	STAT4	0.282051	0.0525005	4.26997e-07	up
SMC	18	PNMA1	0.0783358	0.0145924	4.36233e-07	up
SMC	18	VAV1	0.363165	0.0676919	4.43765e-07	up
SMC	18	CPVL	0.320707	0.0597941	4.46803e-07	up
SMC	18	NRAS	0.136284	0.0254255	4.54709e-07	up
SMC	18	IDH2	0.0995125	0.0185738	4.60332e-07	up
SMC	18	ATF6	0.0791266	0.0147843	4.74286e-07	up
SMC	18	MSI2	0.127671	0.0239042	5.03687e-07	up
SMC	18	PALMD	0.209366	0.0392889	5.37693e-07	up
SMC	18	CCDC136	0.16396	0.030926	6.23535e-07	up
SMC	18	SLC18A2	0.299306	0.0565223	6.4469e-07	up
SMC	18	GCLM	0.15015	0.0283599	6.47172e-07	up
SMC	18	CCND1	0.116333	0.021982	6.54294e-07	up
SMC	18	MINDY2	0.0676559	0.0127957	6.70956e-07	up
SMC	18	CDV3	0.0688886	0.0130511	7.04034e-07	up
SMC	18	SMC4	0.15115	0.0286453	7.10021e-07	up
SMC	18	MMP9	0.655097	0.124253	7.26061e-07	up
SMC	18	SLC39A9	0.0779598	0.0147896	7.29208e-07	up
SMC	18	MAP1LC3A	0.0734721	0.0139526	7.50146e-07	up
SMC	18	EYA4	0.351583	0.066782	7.54167e-07	up
SMC	18	IFT57	0.0969817	0.0184861	8.32607e-07	up
SMC	18	TRAP1	-0.074254	0.0141551	8.33731e-07	down
SMC	18	HES4	0.211124	0.0402734	8.48552e-07	up
SMC	18	KRTCAP2	0.0940193	0.0179402	8.54694e-07	up
SMC	18	ADA	0.212393	0.040533	8.57039e-07	up
SMC	18	PRKACB	-0.070004	0.0133728	8.80416e-07	down
SMC	18	TMEM9B	0.132472	0.0253473	9.20814e-07	up
SMC	18	KCNK6	-0.160818	0.0307757	9.23658e-07	down
SMC	18	PDE4B	0.142958	0.0274127	9.7618e-07	up
SMC	18	RELB	0.189939	0.0364272	9.79321e-07	up
SMC	18	GPBP1	0.0722559	0.0138596	9.82453e-07	up
SMC	18	TMTC3	0.118357	0.0227324	1.01831e-06	up
SMC	18	TMX1	0.0723773	0.0139935	1.22286e-06	up
SMC	18	GRID1	0.176795	0.0342503	1.29109e-06	up
SMC	18	ILDR2	0.301504	0.0584534	1.31619e-06	up
SMC	18	BCL2L11	0.15025	0.029189	1.39065e-06	up
SMC	18	BAG2	0.088002	0.0171351	1.47741e-06	up
SMC	18	WWP2	-0.065204	0.0126963	1.47741e-06	down
SMC	18	MYO1E	-0.0657034	0.0128057	1.51441e-06	down
SMC	18	CYSLTR1	0.193341	0.0377005	1.53257e-06	up
SMC	18	DACH2	0.476891	0.092997	1.53333e-06	up
SMC	18	HSPD1	0.0551778	0.0107624	1.54064e-06	up
SMC	18	PDCD6	0.0775647	0.0151389	1.56658e-06	up
SMC	18	WARS	0.120117	0.0235132	1.69446e-06	up
SMC	18	IVNS1ABP	0.145078	0.0284075	1.70589e-06	up
SMC	18	PIK3CG	0.308224	0.0603933	1.73488e-06	up
SMC	18	ABCA1	0.0527608	0.0103401	1.74284e-06	up
SMC	18	PTOV1	0.0827712	0.0162228	1.74419e-06	up
SMC	18	GOT1	0.118353	0.0232465	1.84603e-06	up
SMC	18	TMEM39A	0.130149	0.0255872	1.89026e-06	up
SMC	18	MAML2	0.109742	0.0215862	1.9142e-06	up
SMC	18	BCL2L13	0.103665	0.020395	1.92201e-06	up
SMC	18	CEP170	0.0998564	0.0196691	1.98216e-06	up
SMC	18	R3HDM2	0.0835562	0.0164741	2.03099e-06	up
SMC	18	DPYD	0.0797386	0.015726	2.04447e-06	up
SMC	18	PAK2	0.0704554	0.013903	2.0729e-06	up
SMC	18	HADHB	0.0608639	0.0120209	2.11958e-06	up
SMC	18	CD84	0.349761	0.0691959	2.2139e-06	up
SMC	18	MEST	0.239371	0.0473616	2.2176e-06	up
SMC	18	PNPLA2	-0.061364	0.0121598	2.30556e-06	down
SMC	18	IFIT2	0.120534	0.0238871	2.30854e-06	up
SMC	18	APEX1	0.0688376	0.0136579	2.37791e-06	up
SMC	18	ME1	0.127859	0.0253965	2.44548e-06	up
SMC	18	PI16	0.309416	0.0614884	2.4738e-06	up
SMC	18	POLR2G	0.0758023	0.015091	2.59102e-06	up
SMC	18	CARD8	0.139293	0.0277359	2.60014e-06	up
SMC	18	BATF3	0.212664	0.0423699	2.63635e-06	up
SMC	18	SLC30A7	0.152355	0.0303836	2.70052e-06	up
SMC	18	SMARCE1	0.0585591	0.011684	2.73263e-06	up
SMC	18	S100B	0.20061	0.0400306	2.73642e-06	up
SMC	18	CEP112	0.106454	0.0212478	2.75174e-06	up
SMC	18	GSE1	0.0959507	0.0191625	2.79059e-06	up
SMC	18	PAPPA	0.209902	0.0419263	2.79838e-06	up
SMC	18	HPGDS	0.324681	0.0649314	2.88485e-06	up
SMC	18	ABCB1	0.331439	0.0663093	2.91164e-06	up
SMC	18	SAMD3	0.202201	0.040544	3.0817e-06	up
SMC	18	TOP2B	0.055539	0.0111459	3.14717e-06	up
SMC	18	BCL2	0.124897	0.0251303	3.3612e-06	up
SMC	18	TEDC1	-0.146877	0.0295598	3.37718e-06	down
SMC	18	CLEC10A	0.335298	0.0676205	3.55703e-06	up
SMC	18	DISP1	0.164915	0.0332684	3.57903e-06	up
SMC	18	CASP10	0.224924	0.0453915	3.6104e-06	up
SMC	18	NUMB	0.0862837	0.0174473	3.79282e-06	up
SMC	18	SLC2A4	0.182168	0.0368683	3.87019e-06	up
SMC	18	LGALS8	0.106835	0.021622	3.87019e-06	up
SMC	18	ADRB2	0.200644	0.0406385	3.94045e-06	up
SMC	18	UBD	0.247486	0.0501314	3.9469e-06	up
SMC	18	BCL10	0.145987	0.0295798	3.97055e-06	up
SMC	18	PPM1H	0.2878	0.0583241	3.98409e-06	up
SMC	18	ATP1A1	0.0657848	0.0133385	4.03212e-06	up
SMC	18	MYO1F	0.382399	0.0775886	4.0982e-06	up
SMC	18	SOCS1	0.219981	0.0446697	4.17669e-06	up
SMC	18	EPCAM	0.208475	0.0423607	4.24098e-06	up
SMC	18	IGF2BP2	0.13951	0.0283533	4.2585e-06	up
SMC	18	TRPM7	0.0766817	0.0156295	4.57292e-06	up
SMC	18	PEA15	0.0412171	0.00840873	4.67402e-06	up
SMC	18	RASSF5	0.15217	0.0310802	4.80534e-06	up
SMC	18	TP53	0.0812195	0.0165968	4.85798e-06	up
SMC	18	REXO2	0.101822	0.0208197	4.92843e-06	up
SMC	18	EPB41L3	0.352947	0.0722654	5.09073e-06	up
SMC	18	TINAGL1	-0.0346756	0.00710181	5.12124e-06	down
SMC	18	ALDH1B1	-0.0487467	0.00999122	5.21249e-06	down
SMC	18	PPIF	0.159103	0.0326442	5.34332e-06	up
SMC	18	RBPJ	0.0796473	0.0163649	5.52668e-06	up
SMC	18	PICALM	0.0462758	0.00951723	5.65166e-06	up
SMC	18	LURAP1	-0.0972939	0.0200396	5.85544e-06	down
SMC	18	ABCC2	0.209352	0.0431232	5.85941e-06	up
SMC	18	CYCS	0.0688871	0.0142209	6.17658e-06	up
SMC	18	HSPA2	0.100108	0.0206678	6.18247e-06	up
SMC	18	SQSTM1	-0.0489616	0.0101091	6.18707e-06	down
SMC	18	NR4A1	-0.0219304	0.00454292	6.69484e-06	down
SMC	18	WWP1	0.0961793	0.0199483	6.88754e-06	up
SMC	18	CILP2	0.498404	0.103375	6.88754e-06	up
SMC	18	ZMIZ2	0.0720416	0.014973	7.22869e-06	up
SMC	18	PPM1A	0.0526082	0.0109529	7.52808e-06	up
SMC	18	LPCAT1	0.10451	0.0218517	8.32519e-06	up
SMC	18	GMFB	0.0917341	0.0191991	8.51194e-06	up
SMC	18	IDUA	0.119133	0.0249516	8.65035e-06	up
SMC	18	RAF1	-0.0518712	0.0108667	8.67241e-06	down
SMC	18	NLRP1	0.0923243	0.0193412	8.67241e-06	up
SMC	18	MLPH	0.203407	0.042611	8.67241e-06	up
SMC	18	INPP5D	0.307825	0.0644972	8.69453e-06	up
SMC	18	FSTL3	0.109811	0.023051	9.07626e-06	up
SMC	18	HLX	0.0992909	0.0208476	9.11616e-06	up
SMC	18	RGPD1	-0.080965	0.0170166	9.32074e-06	down
SMC	18	YIF1B	-0.140447	0.0295487	9.54188e-06	down
SMC	18	SELENOT	0.0869091	0.0182991	9.7073e-06	up
SMC	18	FCGR3A	0.301799	0.063594	9.87345e-06	up
SMC	18	GLDN	-0.0997533	0.0210226	9.896e-06	down
SMC	18	GRIK3	0.402871	0.0850954	1.04214e-05	up
SMC	18	CPT1A	-0.046441	0.00981116	1.04544e-05	down
SMC	18	YAP1	-0.0371235	0.0078495	1.06552e-05	down
SMC	18	ZNF683	-0.0857885	0.0181407	1.06622e-05	down
SMC	18	GPR174	0.34458	0.072982	1.10581e-05	up
SMC	18	STK16	0.106716	0.0226241	1.12952e-05	up
SMC	18	UBAP2L	0.0511094	0.010842	1.14445e-05	up
SMC	18	ECEL1	0.36443	0.0773117	1.14459e-05	up
SMC	18	KCNA3	0.282186	0.059908	1.16292e-05	up
SMC	18	LTK	0.374479	0.0796588	1.21579e-05	up
SMC	18	CMYA5	0.258936	0.0551611	1.25606e-05	up
SMC	18	NCOA4	0.0585831	0.0124974	1.29419e-05	up
SMC	18	MPDU1	0.124826	0.0266277	1.29419e-05	up
SMC	18	FAM184A	0.126561	0.0270099	1.30485e-05	up
SMC	18	GCNT2	0.247234	0.052771	1.30788e-05	up
SMC	18	SDF2L1	0.145527	0.0311716	1.41565e-05	up
SMC	18	ATL2	-0.0624342	0.0133769	1.42299e-05	down
SMC	18	AHCY	0.0773341	0.0165813	1.44503e-05	up
SMC	18	GYS1	-0.0687969	0.0147739	1.49537e-05	down
SMC	18	ESRRG	0.314497	0.067568	1.50947e-05	up
SMC	18	H2AFX	0.120466	0.0258992	1.53136e-05	up
SMC	18	MPHOSPH9	0.121978	0.0262772	1.60083e-05	up
SMC	18	TFPI2	-0.245686	0.0529572	1.61979e-05	down
SMC	18	CARD11	0.329658	0.0711419	1.66179e-05	up
SMC	18	RNF121	-0.0827951	0.0178729	1.67001e-05	down
SMC	18	GCH1	0.215413	0.0465018	1.67001e-05	up
SMC	18	FAM107A	0.104945	0.0226617	1.67965e-05	up
SMC	18	MAPK11	0.223791	0.048502	1.82042e-05	up
SMC	18	WASHC4	0.063692	0.0138059	1.82434e-05	up
SMC	18	SOX9	0.189725	0.0411483	1.84576e-05	up
SMC	18	CDCA7L	0.163882	0.0355551	1.85725e-05	up
SMC	18	SOX10	0.311072	0.067559	1.89871e-05	up
SMC	18	NXT2	0.20554	0.04468	1.93518e-05	up
SMC	18	COBLL1	0.0982143	0.0213511	1.93607e-05	up
SMC	18	GPRC5B	0.153428	0.0334281	2.03074e-05	up
SMC	18	AMER1	-0.116437	0.0254077	2.09817e-05	down
SMC	18	MAPK1	0.0623138	0.0136043	2.11938e-05	up
SMC	18	GLI1	0.257516	0.0562466	2.13841e-05	up
SMC	18	FST	0.136472	0.0298202	2.15535e-05	up
SMC	18	HMCN1	0.115937	0.0253699	2.22229e-05	up
SMC	18	SIK2	0.110361	0.0241656	2.25204e-05	up
SMC	18	RUNX3	0.272066	0.0596748	2.33403e-05	up
SMC	18	CDK17	0.0892085	0.0195923	2.39812e-05	up
SMC	18	SSRP1	0.0652047	0.0143313	2.43512e-05	up
SMC	18	SIGLEC6	0.30256	0.0665184	2.4475e-05	up
SMC	18	MSI1	0.255257	0.0561546	2.47906e-05	up
SMC	18	NDRG4	0.192284	0.0423245	2.50625e-05	up
SMC	18	G6PD	-0.0889599	0.0196024	2.56255e-05	down
SMC	18	SYP	-0.108778	0.0239848	2.59583e-05	down
SMC	18	RBBP8	0.135603	0.0299103	2.61299e-05	up
SMC	18	APOBEC3G	0.175309	0.0387822	2.78005e-05	up
SMC	18	JDP2	0.0811569	0.0179596	2.79681e-05	up
SMC	18	HMGA1	0.171067	0.0378917	2.85038e-05	up
SMC	18	ATP6V1B1	0.340768	0.0755335	2.89019e-05	up
SMC	18	SLC9A1	0.110933	0.0245947	2.90145e-05	up
SMC	18	DVL3	0.067641	0.015012	2.96274e-05	up
SMC	18	CRYBG3	0.0879908	0.0195759	3.11619e-05	up
SMC	18	SBNO2	0.170382	0.0379435	3.1787e-05	up
SMC	18	LILRB1	0.323251	0.0720086	3.19553e-05	up
SMC	18	ATP2B1	0.123801	0.0275957	3.23499e-05	up
SMC	18	VAMP5	0.114852	0.0256128	3.26331e-05	up
SMC	18	ICAM3	0.227313	0.0507045	3.27336e-05	up
SMC	18	P2RY14	0.292519	0.0652481	3.27336e-05	up
SMC	18	CCT2	0.0641932	0.014326	3.30382e-05	up
SMC	18	HSPB3	0.13828	0.0308943	3.37846e-05	up
SMC	18	CST2	0.293	0.0655196	3.43837e-05	up
SMC	18	BAG3	0.0666678	0.0149379	3.58139e-05	up
SMC	18	KDM6B	0.0631514	0.0141575	3.61788e-05	up
SMC	18	HDAC1	0.0584577	0.0131131	3.65929e-05	up
SMC	18	KAT2A	0.0769501	0.0172662	3.6775e-05	up
SMC	18	PRKCB	0.24557	0.0551267	3.70908e-05	up
SMC	18	HDAC5	-0.090896	0.0204363	3.82615e-05	down
SMC	18	ZBP1	0.400968	0.0902357	3.89468e-05	up
SMC	18	E2F3	-0.127462	0.0286849	3.89468e-05	down
SMC	18	CABCOCO1	0.146252	0.0329834	4.06471e-05	up
SMC	18	IRS2	-0.0759201	0.0171366	4.13332e-05	down
SMC	18	RB1	0.079253	0.0179003	4.18404e-05	up
SMC	18	ADAM17	0.0990111	0.0223718	4.21372e-05	up
SMC	18	KANK2	-0.0318375	0.00719508	4.22159e-05	down
SMC	18	RAB9A	0.0911897	0.0206083	4.22159e-05	up
SMC	18	ALPL	0.205528	0.046527	4.36651e-05	up
SMC	18	FOXO3	0.0566857	0.0128416	4.42681e-05	up
SMC	18	YY1	0.0570227	0.01293	4.50734e-05	up
SMC	18	SHROOM1	0.194346	0.0441413	4.65661e-05	up
SMC	18	PPP2CA	0.0591198	0.0134409	4.74554e-05	up
SMC	18	RUNX1T1	0.0749369	0.0170465	4.79553e-05	up
SMC	18	BCL6B	0.262697	0.0599607	5.12724e-05	up
SMC	18	WDR81	0.170744	0.0389734	5.12724e-05	up
SMC	18	GBE1	-0.071158	0.016246	5.14616e-05	down
SMC	18	GLB1	0.0878743	0.0200642	5.14988e-05	up
SMC	18	PSMC5	0.0353487	0.0080812	5.27581e-05	up
SMC	18	PRKAR1A	0.035652	0.00815483	5.32651e-05	up
SMC	18	KCNT1	0.148001	0.0339229	5.54559e-05	up
SMC	18	FAT1	0.047066	0.0107981	5.64662e-05	up
SMC	18	STS	0.126942	0.0292465	6.13215e-05	up
SMC	18	FOXD2	-0.200902	0.0463052	6.17525e-05	down
SMC	18	PSME3	0.0646111	0.0148996	6.23237e-05	up
SMC	18	NUDCD2	0.104632	0.0241361	6.26402e-05	up
SMC	18	KCNJ2	0.26266	0.0605974	6.27439e-05	up
SMC	18	NDRG1	0.0403897	0.0093224	6.32489e-05	up
SMC	18	NT5DC3	-0.108636	0.0250796	6.34445e-05	down
SMC	18	SAT2	0.0593273	0.0137026	6.39639e-05	up
SMC	18	PAK1IP1	0.12246	0.0283131	6.5199e-05	up
SMC	18	STAT2	0.0748787	0.0173278	6.63061e-05	up
SMC	18	YIPF5	0.0726208	0.0168299	6.81634e-05	up
SMC	18	NORAD	0.0327495	0.00759132	6.83157e-05	up
SMC	18	LIMK1	0.187534	0.0434689	6.83157e-05	up
SMC	18	CUBN	-0.196414	0.0456212	7.10034e-05	down
SMC	18	TIAM1	0.277125	0.0644149	7.19489e-05	up
SMC	18	PIM1	0.0896846	0.0208662	7.32224e-05	up
SMC	18	FREM1	-0.222023	0.0517228	7.49964e-05	down
SMC	18	PDXDC1	0.0452269	0.010537	7.50459e-05	up
SMC	18	FANCC	0.156678	0.0365256	7.58816e-05	up
SMC	18	ISOC2	0.106973	0.0249557	7.68458e-05	up
SMC	18	CASZ1	-0.106396	0.0248469	7.83327e-05	down
SMC	18	ABTB2	-0.138704	0.0323937	7.83449e-05	down
SMC	18	TMEM185A	0.0998669	0.0233694	8.12787e-05	up
SMC	18	LAT	-0.0900327	0.0210812	8.21722e-05	down
SMC	18	DIP2A	0.0696599	0.0163304	8.39952e-05	up
SMC	18	TCF7	0.247693	0.058124	8.55106e-05	up
SMC	18	IGSF1	0.35103	0.0824106	8.61689e-05	up
SMC	18	FZR1	-0.0862075	0.0202517	8.71467e-05	down
SMC	18	GNAO1	0.226538	0.0532974	8.9565e-05	up
SMC	18	USP38	0.09187	0.0216315	9.08515e-05	up
SMC	18	FNTA	0.0664969	0.0156874	9.41403e-05	up
SMC	18	PYGM	-0.102359	0.02416	9.4952e-05	down
SMC	18	STEAP1	0.154879	0.0366418	9.91233e-05	up
SMC	18	DNM1	0.258227	0.0611314	0.000100233	up
SMC	18	TUBB2B	0.172404	0.0408734	0.0001029	up
SMC	18	NEDD9	0.0991841	0.0235209	0.000103333	up
SMC	18	NBN	0.0775976	0.0184103	0.000104125	up
SMC	18	NEDD4L	0.223172	0.0529964	0.000105809	up
SMC	18	POR	0.0768124	0.0182479	0.000106504	up
SMC	18	SH3RF2	-0.215406	0.0511873	0.000106964	down
SMC	18	CLDN4	0.17701	0.0420691	0.000107154	up
SMC	18	ENO1	0.0373412	0.00887805	0.000107804	up
SMC	18	GPR26	-0.507926	0.120921	0.000110374	down
SMC	18	NRSN2	0.130784	0.031174	0.00011283	up
SMC	18	EWSR1	0.0342233	0.00816105	0.000113618	up
SMC	18	GPR171	0.294011	0.0701921	0.000115956	up
SMC	18	FDPS	0.0872183	0.0208494	0.000118639	up
SMC	18	NR5A2	0.30207	0.0723117	0.000121655	up
SMC	18	EPRS	0.0622651	0.0149104	0.000122289	up
SMC	18	SMARCA4	0.0576156	0.0138081	0.000123989	up
SMC	18	UBR3	-0.0577948	0.0138538	0.000124323	down
SMC	18	SLC2A1	-0.11456	0.0274957	0.000127127	down
SMC	18	DICER1	0.068686	0.0164913	0.000127845	up
SMC	18	ERMAP	0.123076	0.0296029	0.000131946	up
SMC	18	MEF2A	-0.0552725	0.0132992	0.000132679	down
SMC	18	ARNTL	0.124643	0.0300895	0.000140703	up
SMC	18	BACE2	0.0572541	0.0138261	0.000141445	up
SMC	18	CTNNB1	0.0314606	0.00760177	0.000142788	up
SMC	18	PRKCA	0.119679	0.0289191	0.000142788	up
SMC	18	LRRC45	0.167971	0.0405987	0.000143328	up
SMC	18	TRPS1	0.115152	0.027843	0.000144059	up
SMC	18	AHRR	0.250932	0.0606726	0.000144059	up
SMC	18	BLOC1S2	0.117869	0.0285082	0.000144684	up
SMC	18	BID	0.245936	0.0595008	0.000145331	up
SMC	18	CGAS	0.143472	0.0347475	0.000147953	up
SMC	18	CBX1	0.0561721	0.0136125	0.000149432	up
SMC	18	SP110	0.0848709	0.0205698	0.000149629	up
SMC	18	ITGA2	0.134558	0.0326827	0.000155377	up
SMC	18	CHKA	0.158774	0.0386043	0.000158121	up
SMC	18	FH	0.0905063	0.0220145	0.000159101	up
SMC	18	DDX51	-0.0906769	0.0220881	0.000163135	down
SMC	18	HEY1	0.155297	0.0378311	0.000163144	up
SMC	18	PWWP3A	-0.112606	0.0274578	0.000165799	down
SMC	18	NLRP11	-0.439121	0.107242	0.00017028	down
SMC	18	SLC43A2	0.15258	0.0372801	0.000171521	up
SMC	18	KLHL26	-0.104699	0.0257287	0.000189569	down
SMC	18	KRT14	-0.197969	0.0486903	0.000192216	down
SMC	18	PDHA1	0.0723062	0.0178077	0.000196631	up
SMC	18	HSD11B2	0.344671	0.0849285	0.000198158	up
SMC	18	RREB1	0.0603186	0.014866	0.000198715	up
SMC	18	GRK2	0.055152	0.0136016	0.000200746	up
SMC	18	NOLC1	0.0638384	0.0157443	0.000200746	up
SMC	18	PM20D2	0.0491056	0.0121151	0.000201822	up
SMC	18	KDM1A	0.0604161	0.0149267	0.000206633	up
SMC	18	IRF4	0.237804	0.0587749	0.000207791	up
SMC	18	CPS1	0.173782	0.042963	0.000208575	up
SMC	18	BCR	-0.06536	0.0161608	0.000208887	down
SMC	18	ANKRD6	-0.141619	0.0350186	0.000208912	down
SMC	18	FIBP	0.0867004	0.0214662	0.000213396	up
SMC	18	MAP3K20	-0.0368959	0.00913614	0.000213637	down
SMC	18	FLII	0.0408394	0.0101135	0.000213773	up
SMC	18	MOV10	0.0870857	0.02159	0.000217696	up
SMC	18	PURB	0.0530392	0.0131589	0.000220247	up
SMC	18	KMT2D	-0.0584774	0.0145437	0.000229494	down
SMC	18	POGLUT2	0.143318	0.0357346	0.000239404	up
SMC	18	EZH2	0.211587	0.0528211	0.000244178	up
SMC	18	GPR183	0.139019	0.0347177	0.000245275	up
SMC	18	THBD	0.123254	0.0307799	0.000245275	up
SMC	18	ESRRA	0.09843	0.0245974	0.000247788	up
SMC	18	RRS1	0.111369	0.0278364	0.000248408	up
SMC	18	FEZ1	0.106881	0.0267668	0.000256492	up
SMC	18	DGAT1	0.0979825	0.0245455	0.000257539	up
SMC	18	FMO5	0.194856	0.048822	0.000258101	up
SMC	18	NACC2	-0.0704183	0.0176546	0.000260579	down
SMC	18	CBX5	0.0560669	0.01407	0.000264567	up
SMC	18	CHUK	0.100833	0.0253139	0.000266062	up
SMC	18	ZFAND5	0.0356665	0.00895602	0.000266848	up
SMC	18	HNRNPH1	0.0247431	0.00621405	0.000267304	up
SMC	18	SEMA3B	-0.0569329	0.0143078	0.000270058	down
SMC	18	SNHG1	0.0747474	0.0188019	0.000273973	up
SMC	18	CANX	0.0367542	0.00925078	0.000276538	up
SMC	18	GBA	0.0916469	0.0231217	0.000287426	up
SMC	18	KCTD20	0.0688148	0.01737	0.000289573	up
SMC	18	RECQL	0.0682917	0.0172665	0.00029736	up
SMC	18	BST1	0.164083	0.0415386	0.000303409	up
SMC	18	SLC29A1	0.0497632	0.0126027	0.000305077	up
SMC	18	DDX39B	0.025886	0.00655944	0.00030766	up
SMC	18	RABL2B	0.146741	0.0371915	0.000308449	up
SMC	18	ABAT	-0.157978	0.0400659	0.000311562	down
SMC	18	SCN3A	0.210489	0.0534017	0.000313016	up
SMC	18	ATR	0.103485	0.026265	0.000314792	up
SMC	18	NCK1	0.06761	0.0171622	0.00031527	up
SMC	18	SOCS3	0.0309045	0.00784587	0.000315692	up
SMC	18	CREG1	0.0429985	0.0109231	0.000318677	up
SMC	18	SMYD3	0.0914068	0.0232258	0.000319608	up
SMC	18	ALPK1	0.0957579	0.0243331	0.000319715	up
SMC	18	KIF2A	0.0854313	0.0217282	0.0003241	up
SMC	18	CREB1	0.0584249	0.0148657	0.000326027	up
SMC	18	ENOX2	0.11059	0.0281594	0.0003297	up
SMC	18	BMP2K	0.10349	0.0263638	0.000331895	up
SMC	18	CHD5	0.139286	0.0355043	0.000334933	up
SMC	18	ELAVL1	0.0556024	0.014187	0.000340021	up
SMC	18	HNRNPM	0.0292834	0.00747523	0.00034234	up
SMC	18	SPOCK1	0.1944	0.0496355	0.00034324	up
SMC	18	TET2	0.0737405	0.0188303	0.000343437	up
SMC	18	CRIPT	0.0783204	0.0200001	0.000343437	up
SMC	18	TMEM237	-0.0937078	0.0239572	0.00034965	down
SMC	18	NOTCH2NLA	0.023445	0.00599466	0.000350052	up
SMC	18	COCH	0.217483	0.0556279	0.000351764	up
SMC	18	TICAM2	0.157809	0.0403803	0.000353381	up
SMC	18	ABO	0.246013	0.0629484	0.000353381	up
SMC	18	S100A8	0.180043	0.0460762	0.00035392	up
SMC	18	NTNG2	0.172925	0.0443432	0.000365225	up
SMC	18	FCGR2B	0.205862	0.0528054	0.000366711	up
SMC	18	FERMT3	0.246745	0.0633169	0.000368714	up
SMC	18	OGDH	0.0454743	0.0116713	0.000369523	up
SMC	18	PRKAG2	-0.0729078	0.0187227	0.0003725	down
SMC	18	PTPRJ	0.185508	0.0476477	0.000373363	up
SMC	18	SDHA	-0.02823	0.00725573	0.000377087	down
SMC	18	SNAP25	-0.175853	0.0452159	0.000379132	down
SMC	18	TOP1MT	0.110719	0.0284841	0.000382214	up
SMC	18	TAP2	0.0834268	0.0214665	0.000382928	up
SMC	18	MYO6	0.0885796	0.0227944	0.000383159	up
SMC	18	CYP24A1	0.248795	0.0640754	0.000387872	up
SMC	18	CBLN4	0.289458	0.0745691	0.000389315	up
SMC	18	RCC1	0.188385	0.0485795	0.000395221	up
SMC	18	TCF7L2	-0.0814797	0.0210149	0.000395907	down
SMC	18	CYP3A5	0.190463	0.0491546	0.000399595	up
SMC	18	SLC1A3	0.356165	0.0919286	0.000399945	up
SMC	18	UBE2D1	0.0914066	0.0236387	0.00041217	up
SMC	18	GAS2L1	0.115415	0.0298605	0.000414664	up
SMC	18	FAM53C	0.061014	0.0158055	0.000422281	up
SMC	18	LILRB5	0.302155	0.0782707	0.000422281	up
SMC	18	NUAK2	0.217998	0.0564866	0.000423666	up
SMC	18	ENPP2	0.0858495	0.0222488	0.000424488	up
SMC	18	WWC1	0.259099	0.0672619	0.000435577	up
SMC	18	MYC	0.0693734	0.0180235	0.000440657	up
SMC	18	EHBP1	0.079598	0.0207017	0.000447651	up
SMC	18	DDI2	0.0719801	0.0187363	0.000453245	up
SMC	18	ICA1	0.225461	0.0587393	0.000459212	up
SMC	18	EFHC1	0.106236	0.02768	0.000459408	up
SMC	18	ZCCHC2	-0.0768809	0.0200387	0.000461643	down
SMC	18	IGBP1	0.0489838	0.0127786	0.000467629	up
SMC	18	MRTFB	0.0729573	0.0190513	0.000474404	up
SMC	18	LAD1	0.234656	0.0612856	0.000475218	up
SMC	18	DLD	0.0535013	0.0139976	0.000487932	up
SMC	18	TCF3	0.0964435	0.0252431	0.000490695	up
SMC	18	SLC24A1	0.154432	0.0404371	0.000492927	up
SMC	18	MCM4	0.117513	0.0307691	0.000492927	up
SMC	18	ART3	0.208841	0.0547044	0.000495397	up
SMC	18	CCN1	0.0301818	0.00791071	0.000499652	up
SMC	18	TUSC2	0.0796406	0.0208796	0.000501314	up
SMC	18	POLR2H	0.0592186	0.0155514	0.000513962	up
SMC	18	CISD2	0.0878858	0.0230856	0.000515556	up
SMC	18	ABCC1	-0.0701003	0.018435	0.000524354	down
SMC	18	SORCS1	0.37118	0.0977009	0.000531192	up
SMC	18	TRADD	0.0693314	0.0182509	0.000531531	up
SMC	18	FDFT1	0.0447683	0.0117862	0.000531975	up
SMC	18	RHOH	0.254769	0.0671014	0.00053499	up
SMC	18	TMBIM4	0.0614385	0.0162	0.000543848	up
SMC	18	RAB11A	0.0689774	0.0181966	0.000547381	up
SMC	18	ROR1	-0.0889384	0.0234726	0.000550581	down
SMC	18	TSPY1	-0.159942	0.0423116	0.000570282	down
SMC	18	SLC15A2	-0.142856	0.0378207	0.000576449	down
SMC	18	CD22	0.287457	0.07622	0.000589513	up
SMC	18	ADAMTS19	0.183232	0.048622	0.000595957	up
SMC	18	RIC8A	0.0550319	0.0146192	0.000605425	up
SMC	18	IMPDH1	0.0717798	0.0190739	0.000607613	up
SMC	18	PRMT1	0.04884	0.0129909	0.00061621	up
SMC	18	SRA1	0.0806855	0.0214872	0.000626845	up
SMC	18	GABRA4	0.315107	0.0839665	0.000632055	up
SMC	18	TRPM2	0.350561	0.0934434	0.000634559	up
SMC	18	PML	0.0634388	0.0169172	0.000638183	up
SMC	18	COQ8A	0.0865368	0.0231141	0.000652931	up
SMC	18	RPA3	0.102034	0.0272539	0.000652931	up
SMC	18	ACAP2	0.0906546	0.0242193	0.000654313	up
SMC	18	RHBDD1	-0.0744556	0.0199214	0.000668016	down
SMC	18	DDX43	-0.147236	0.0393943	0.000668016	down
SMC	18	GPATCH11	0.116142	0.0310868	0.000671263	up
SMC	18	REEP4	0.165882	0.0444111	0.000673121	up
SMC	18	HSD11B1	0.356467	0.0954894	0.000678203	up
SMC	18	TRIM21	0.0875626	0.0234587	0.000678802	up
SMC	18	KCNQ1	0.228433	0.0612668	0.000689472	up
SMC	18	ZFYVE1	0.0776076	0.0208275	0.000695187	up
SMC	18	FOLR2	0.217213	0.0583247	0.000700184	up
SMC	18	RGN	0.0634044	0.0170311	0.000703362	up
SMC	18	PSMD1	0.062369	0.0167598	0.000707061	up
SMC	18	CSNK1E	0.0451514	0.0121393	0.000711834	up
SMC	18	LAG3	0.222163	0.0598444	0.000731499	up
SMC	18	PELO	0.0552192	0.0148919	0.000742972	up
SMC	18	TUBG1	0.11656	0.0314335	0.000742972	up
SMC	18	MAP7	0.174992	0.0473583	0.000781214	up
SMC	18	PSMD10	0.0824426	0.022315	0.000782334	up
SMC	18	RELT	0.215779	0.0584172	0.000784018	up
SMC	18	AP1B1	0.0691475	0.0187263	0.00078716	up
SMC	18	COMT	0.0511128	0.0138546	0.0007968	up
SMC	18	MANEA	0.0906669	0.0245779	0.000797022	up
SMC	18	SERPINC1	0.479112	0.129922	0.000800424	up
SMC	18	KCNN3	0.238395	0.0646912	0.000807869	up
SMC	18	TRAF3IP3	0.209528	0.0569056	0.000817076	up
SMC	18	GSTM1	0.0792938	0.0215642	0.000832316	up
SMC	18	MRTFA	0.0787997	0.0214405	0.000837697	up
SMC	18	SH2D2A	0.300998	0.0819902	0.000850629	up
SMC	18	GABRD	0.245672	0.0669268	0.000851293	up
SMC	18	MON2	-0.0566724	0.0154526	0.000861542	down
SMC	18	DDX21	0.0931602	0.0254062	0.000863091	up
SMC	18	ENOX1	0.234538	0.0640316	0.000875958	up
SMC	18	SPECC1L	0.0391945	0.0107089	0.000885092	up
SMC	18	ENPP1	-0.105893	0.0290277	0.000925905	down
SMC	18	EIF3A	0.0372267	0.0102043	0.000925905	up
SMC	18	RANBP3	0.0548555	0.0150531	0.000939225	up
SMC	18	NT5C2	0.058315	0.0160082	0.000943314	up
SMC	18	ZNF827	-0.0722637	0.0198572	0.000956002	down
SMC	18	FES	0.100298	0.0275658	0.000957787	up
SMC	18	MMRN2	0.104555	0.0287386	0.000958412	up
SMC	18	PRKCZ	0.194586	0.0535059	0.000962569	up
SMC	18	POMGNT1	0.0588263	0.0161762	0.000962569	up
SMC	18	GPN1	0.0728673	0.0200406	0.000964151	up
SMC	18	PRR13	0.049902	0.0137439	0.00098277	up
SMC	18	ACTL6A	0.0865098	0.0238293	0.000983753	up
SMC	18	SLC25A13	0.116851	0.0321947	0.000986335	up
SMC	18	KRAS	0.0674041	0.0185795	0.000991849	up
SMC	18	MICA	-0.0731415	0.0201677	0.000995726	down
SMC	18	IRF8	0.24704	0.0681265	0.000996745	up
SMC	18	TREX2	-0.0911819	0.0251542	0.00100091	down
SMC	18	DNM2	0.05167	0.0142561	0.00100207	up
SMC	18	CLPX	0.0555149	0.0153303	0.00101364	up
SMC	18	CTCF	0.0553261	0.0152945	0.00102789	up
SMC	18	ECHDC1	0.089001	0.0246046	0.00102789	up
SMC	18	KCNIP2	0.0952576	0.0263591	0.00104066	up
SMC	18	NIPSNAP3A	0.0929508	0.025736	0.00104848	up
SMC	18	CACUL1	0.0819494	0.0226917	0.00104878	up
SMC	18	FBXW7	0.123945	0.0343226	0.00104897	up
SMC	18	RFX1	0.0881068	0.0244213	0.00106199	up
SMC	18	TBK1	0.0730189	0.0202471	0.00106658	up
SMC	18	ELK4	0.052634	0.0145952	0.00106658	up
SMC	18	GZMK	0.266802	0.0740984	0.00108823	up
SMC	18	MCCC1	-0.0674922	0.0187437	0.00108823	down
SMC	18	SIX1	0.187654	0.0521207	0.00108849	up
SMC	18	SRSF2	0.0731256	0.0203133	0.00108974	up
SMC	18	CDC123	0.0685207	0.0190458	0.00109815	up
SMC	18	RANBP9	0.0482957	0.0134275	0.00110109	up
SMC	18	HDAC10	0.151823	0.0422288	0.00110677	up
SMC	18	MRFAP1L1	0.0374987	0.0104329	0.00111003	up
SMC	18	SP3	0.0366832	0.0102098	0.00111488	up
SMC	18	PAK1	0.0718556	0.0200035	0.00111746	up
SMC	18	CASP2	0.0826198	0.0230233	0.0011322	up
SMC	18	NFATC2	0.16854	0.0470328	0.00115359	up
SMC	18	PRKCD	-0.052554	0.0146792	0.00116737	down
SMC	18	PIK3CD	0.125551	0.0351716	0.00121422	up
SMC	18	TSPAN9	0.0507424	0.0142337	0.00123524	up
SMC	18	COL11A1	0.265499	0.0744914	0.00123809	up
SMC	18	UNC119	0.121033	0.0340415	0.00127884	up
SMC	18	ITCH	0.0457492	0.012886	0.00130319	up
SMC	18	LIG4	0.102965	0.0290087	0.00130636	up
SMC	18	FCGBP	0.160326	0.0451892	0.00131314	up
SMC	18	RCOR1	0.085211	0.0240236	0.00131674	up
SMC	18	STAU1	0.0420141	0.0118496	0.00132248	up
SMC	18	GNPAT	0.0791742	0.0223322	0.00132317	up
SMC	18	ADAM33	-0.0520416	0.0146894	0.00133471	down
SMC	18	CTNNA1	0.0303347	0.00856472	0.00133868	up
SMC	18	PLEKHB2	0.0963491	0.0272242	0.00135152	up
SMC	18	LIPG	0.249881	0.0707322	0.00138318	up
SMC	18	CRYBB3	-0.246124	0.0696985	0.00138754	down
SMC	18	PKIA	0.194157	0.0549836	0.00138754	up
SMC	18	RAI14	-0.0716597	0.0202913	0.00138754	down
SMC	18	DAPK1	0.116826	0.0330843	0.00138754	up
SMC	18	SACS	0.0432831	0.0122641	0.00139553	up
SMC	18	PRKD3	0.0546811	0.0154929	0.00139553	up
SMC	18	KHDRBS1	0.0355781	0.0101022	0.00143404	up
SMC	18	ATRX	0.0446392	0.0126796	0.00143991	up
SMC	18	IPO11	0.0754288	0.0214309	0.00144389	up
SMC	18	MAP3K7	0.0603696	0.0171815	0.00147568	up
SMC	18	SLITRK2	0.295684	0.0841883	0.00148271	up
SMC	18	EGLN3	0.107426	0.0306075	0.00149491	up
SMC	18	MDM2	0.0549715	0.0156658	0.00149825	up
SMC	18	PRPH2	0.154952	0.0441707	0.00150264	up
SMC	18	MIPOL1	-0.0731283	0.0208658	0.00152043	down
SMC	18	PCID2	-0.0543459	0.0155096	0.00152323	down
SMC	18	RASGRP1	0.21276	0.0607764	0.00154117	up
SMC	18	RHOA	0.024238	0.00693668	0.00157808	up
SMC	18	NFKB1	0.0903147	0.0258845	0.00160697	up
SMC	18	TRIB1	0.156151	0.0447772	0.00161698	up
SMC	18	FBXO16	-0.141701	0.040726	0.00166423	down
SMC	18	RPS6KA5	0.0997656	0.0286949	0.00167922	up
SMC	18	SOAT1	0.107793	0.0310412	0.00170449	up
SMC	18	LRRC3	0.117694	0.0338995	0.00170785	up
SMC	18	GLCCI1	0.107917	0.0310858	0.00170819	up
SMC	18	LHCGR	0.341782	0.0985143	0.00172113	up
SMC	18	RIPK2	0.101001	0.0291628	0.00175885	up
SMC	18	TMTC4	0.12781	0.0369496	0.00178581	up
SMC	18	KAT5	-0.0589662	0.0170778	0.00182633	down
SMC	18	AOAH	0.263562	0.0763551	0.00183173	up
SMC	18	PTBP1	0.0495038	0.0143469	0.00183935	up
SMC	18	ADAM28	0.324392	0.094151	0.00187259	up
SMC	18	SLC7A11	0.263718	0.0765722	0.00188095	up
SMC	18	FTO	-0.0475795	0.0138178	0.00188433	down
SMC	18	NTPCR	0.0739134	0.0214924	0.00191318	up
SMC	18	KCTD9	-0.0584083	0.0169962	0.00192954	down
SMC	18	TXNDC9	0.0767848	0.0223619	0.00194784	up
SMC	18	POLR2A	0.0450998	0.0131349	0.00194784	up
SMC	18	PWP1	0.0601316	0.0175178	0.00195351	up
SMC	18	PEG10	-0.0816879	0.0238343	0.00198897	down
SMC	18	SEZ6L2	0.368488	0.107511	0.00198897	up
SMC	18	IFIH1	0.0952265	0.0278188	0.00201867	up
SMC	18	ZFX	0.0574188	0.016787	0.00203715	up
SMC	18	PDLIM2	-0.0896276	0.0262216	0.00205328	down
SMC	18	PNP	0.217484	0.0637238	0.00209104	up
SMC	18	CBLN3	0.140912	0.0413087	0.00210271	up
SMC	18	NPY2R	0.375129	0.110006	0.00210976	up
SMC	18	MIS18BP1	0.0909191	0.0267303	0.00217682	up
SMC	18	SIAH1	0.0658764	0.019376	0.00218683	up
SMC	18	RASSF8	0.0615982	0.0181253	0.00219676	up
SMC	18	BCL2A1	0.310138	0.0914049	0.00223932	up
SMC	18	SMAD2	0.0489428	0.0144367	0.00226094	up
SMC	18	CEP19	0.176272	0.0520192	0.00227238	up
SMC	18	SS18	0.0463691	0.0136906	0.00228452	up
SMC	18	HDAC2	0.0493964	0.0146198	0.00235211	up
SMC	18	SFTA2	0.125761	0.0372462	0.0023697	up
SMC	18	FBXO45	0.107262	0.0317728	0.00237301	up
SMC	18	KCTD5	0.081124	0.0240516	0.00239709	up
SMC	18	EPHA1	0.309011	0.0917717	0.00244584	up
SMC	18	PYGL	0.111467	0.0331988	0.00253052	up
SMC	18	DLEU2	0.0581233	0.017337	0.00257491	up
SMC	18	UBAP2	0.0937074	0.0279553	0.00257789	up
SMC	18	TMEM33	0.0815303	0.0243322	0.00258845	up
SMC	18	HCN4	0.148163	0.0442805	0.00263097	up
SMC	18	ABCC4	0.217007	0.0648868	0.00264433	up
SMC	18	SMC1A	0.0422912	0.0126493	0.00265236	up
SMC	18	TLR7	0.294589	0.0882028	0.0026836	up
SMC	18	GTPBP4	0.062274	0.0186627	0.00271179	up
SMC	18	PGGT1B	0.0949208	0.0284558	0.00272039	up
SMC	18	RASSF1	0.0540822	0.0162152	0.00272293	up
SMC	18	UBE2L3	0.0589555	0.0176868	0.00274019	up
SMC	18	PRKAA2	0.0853974	0.0256232	0.0027431	up
SMC	18	NCOA3	-0.0600669	0.018024	0.00274318	down
SMC	18	WASHC3	0.0599417	0.0180035	0.00277257	up
SMC	18	AIMP2	0.0969863	0.0291799	0.00282788	up
SMC	18	SPHK1	0.168189	0.0506089	0.00283033	up
SMC	18	SLC16A9	-0.0847143	0.0255044	0.00284604	down
SMC	18	NCF2	0.196414	0.0591496	0.00285342	up
SMC	18	ZNF804A	0.325311	0.0979988	0.00286259	up
SMC	18	SLC25A1	0.0415685	0.0125316	0.00288579	up
SMC	18	HYOU1	0.0479694	0.0144732	0.00291209	up
SMC	18	MUC1	0.102006	0.0308112	0.00294845	up
SMC	18	PGAM5	0.0971929	0.0293659	0.00295657	up
SMC	18	SCNN1A	0.159121	0.0481139	0.00298148	up
SMC	18	PHLDB3	0.0865883	0.0262189	0.00302873	up
SMC	18	F8	0.176274	0.053378	0.00302873	up
SMC	18	SNRPB	0.0569433	0.017256	0.00305319	up
SMC	18	LPAR5	0.203264	0.0616398	0.00307615	up
SMC	18	RAPGEF6	-0.077482	0.0234999	0.00307942	down
SMC	18	CARD10	0.205477	0.0623435	0.00309069	up
SMC	18	PARP3	0.0928146	0.0281719	0.00310291	up
SMC	18	EMP2	0.0287156	0.00871893	0.0031129	up
SMC	18	NKX2-1	0.131769	0.0400633	0.00316054	up
SMC	18	NRF1	-0.104897	0.0319047	0.00316722	down
SMC	18	CDK14	-0.0701841	0.0213455	0.00316722	down
SMC	18	DLG4	0.059901	0.0182185	0.00316722	up
SMC	18	TNFRSF6B	-0.161734	0.0491974	0.00316906	down
SMC	18	AKT3	0.0372415	0.0113459	0.0032246	up
SMC	18	CHRM3	0.260157	0.0793114	0.00324723	up
SMC	18	PPP2R1A	-0.0404296	0.0123261	0.00324723	down
SMC	18	SERPINB9	0.181553	0.0553558	0.00324783	up
SMC	18	LACC1	0.110302	0.0336563	0.00327392	up
SMC	18	HBZ	0.249251	0.07609	0.00328976	up
SMC	18	MAP2K1	0.0606724	0.01853	0.00330455	up
SMC	18	FHL3	0.0638326	0.0195007	0.00331312	up
SMC	18	SLC39A8	0.124368	0.0380024	0.00331908	up
SMC	18	PXN	0.0634261	0.0193909	0.00333693	up
SMC	18	PTPN22	0.195723	0.0598669	0.00335368	up
SMC	18	PKNOX2	0.109203	0.0334125	0.0033608	up
SMC	18	MAPK8	0.0766203	0.023442	0.0033608	up
SMC	18	CNST	0.0731747	0.0224121	0.00339844	up
SMC	18	PRKCQ	0.241552	0.0740116	0.00341128	up
SMC	18	IKZF3	0.171076	0.0524219	0.00341201	up
SMC	18	FADS2	0.0811829	0.0248841	0.00342179	up
SMC	18	TYMS	0.148371	0.0455236	0.00345843	up
SMC	18	SMURF2	0.0639462	0.0196383	0.00349302	up
SMC	18	CHEK2	0.11889	0.0365392	0.00352073	up
SMC	18	FOXP4	0.0692125	0.0213015	0.00357531	up
SMC	18	NOP2	0.101488	0.0312373	0.00357575	up
SMC	18	DDX1	0.0390602	0.0120377	0.0036256	up
SMC	18	CCDC91	0.0696129	0.0214569	0.00362703	up
SMC	18	AFAP1L2	0.0859429	0.0264891	0.00362703	up
SMC	18	MAP4K5	0.0738028	0.0227609	0.00364728	up
SMC	18	PABPC1L	-0.0643987	0.0198691	0.00366245	down
SMC	18	FBP1	0.174155	0.0537474	0.00367137	up
SMC	18	TLR8	0.249779	0.0771837	0.00372199	up
SMC	18	GOLGA2	0.0493712	0.01526	0.00372771	up
SMC	18	CLEC7A	0.240727	0.0744055	0.00372771	up
SMC	18	RBCK1	0.0597298	0.0184786	0.00376385	up
SMC	18	LCN2	0.15197	0.0470392	0.00378313	up
SMC	18	TLR2	0.209872	0.0649964	0.00380364	up
SMC	18	NXF1	0.0391322	0.0121237	0.00381739	up
SMC	18	RARB	0.0703607	0.0218037	0.00382475	up
SMC	18	NOC3L	0.0780505	0.0241925	0.00383253	up
SMC	18	TSPAN12	0.131652	0.0408101	0.00383351	up
SMC	18	NKG7	0.163817	0.0509164	0.00394729	up
SMC	18	STK32A	-0.174175	0.0541483	0.00395484	down
SMC	18	SLC29A3	0.128092	0.0398974	0.00403699	up
SMC	18	ESF1	0.0800114	0.0249357	0.00406004	up
SMC	18	ZUP1	0.113029	0.0352304	0.00406339	up
SMC	18	VDAC2	0.0339877	0.0106093	0.00412744	up
SMC	18	PNMA2	0.135944	0.0424498	0.00414049	up
SMC	18	RTN4IP1	0.126304	0.0394631	0.00416512	up
SMC	18	CASP6	0.0899305	0.0281117	0.00418426	up
SMC	18	NRDE2	-0.077013	0.0241007	0.00423359	down
SMC	18	ARL8B	0.0302933	0.00948333	0.00424684	up
SMC	18	SMAD4	0.0362479	0.0113488	0.00424964	up
SMC	18	IFI35	0.0785048	0.0245953	0.00427808	up
SMC	18	HMOX1	0.202389	0.0634239	0.00428728	up
SMC	18	TLK2	0.0566826	0.0177669	0.00429491	up
SMC	18	HOXB5	0.0701204	0.0220116	0.0043628	up
SMC	18	ARHGAP35	-0.0406898	0.012774	0.00436345	down
SMC	18	SMARCB1	0.0553778	0.0173935	0.00438386	up
SMC	18	TYK2	0.0526266	0.0165316	0.00438753	up
SMC	18	GRAMD1A	0.0518047	0.0162852	0.00441935	up
SMC	18	SRF	-0.0367497	0.0115561	0.00443156	down
SMC	18	ZBTB4	0.0395379	0.0124342	0.00443346	up
SMC	18	LMO2	0.139234	0.0437964	0.00444063	up
SMC	18	UEVLD	0.0761355	0.0239616	0.00446416	up
SMC	18	MX1	0.0498298	0.015691	0.00448733	up
SMC	18	ARNT	0.046491	0.01467	0.00458587	up
SMC	18	PAIP2	0.0338933	0.0106953	0.00458587	up
SMC	18	CLIC6	0.19318	0.0610442	0.00465285	up
SMC	18	TSLP	0.0886624	0.0280438	0.00469814	up
SMC	18	PHLPP1	-0.0954168	0.0301839	0.00470135	down
SMC	18	SIRT3	-0.0828902	0.0262444	0.00474337	down
SMC	18	ETV1	0.10318	0.0326712	0.00474457	up
SMC	18	STC2	0.195105	0.0618426	0.00479454	up
SMC	18	MAD1L1	0.0752028	0.0238453	0.00480925	up
SMC	18	MAP4	-0.0239692	0.00761165	0.00488512	down
SMC	18	KPNA1	0.0601174	0.0191108	0.00493705	up
SMC	18	EIF4EBP1	0.0776029	0.0246901	0.00497856	up
SMC	18	SLC2A9	0.176317	0.0561008	0.00497906	up
SMC	18	DAPK2	0.138756	0.0442134	0.00505327	up
SMC	18	ZNF326	0.0616838	0.0196617	0.00506838	up
SMC	18	IGSF3	0.216707	0.0691235	0.005103	up
SMC	18	SOHLH2	-0.195178	0.0622923	0.00513104	down
SMC	18	HPRT1	0.101746	0.0324807	0.00514125	up
SMC	18	RMND5A	0.042535	0.0135812	0.00514814	up
SMC	18	LAIR2	0.255386	0.0815636	0.00515825	up
SMC	18	TCP1	0.0361243	0.0115395	0.00516619	up
SMC	18	ZCCHC17	0.0502914	0.0160753	0.00519803	up
SMC	18	EFR3B	0.213205	0.0681665	0.00520831	up
SMC	18	SNTB2	0.0534654	0.017106	0.00524013	up
SMC	18	PARP15	0.231214	0.0739744	0.00524013	up
SMC	18	BRAF	0.0403974	0.0129283	0.00525102	up
SMC	18	LEPROTL1	0.0846223	0.0270851	0.00525488	up
SMC	18	LGALSL	0.0614175	0.0196764	0.00530055	up
SMC	18	S1PR5	0.200323	0.0641765	0.00530055	up
SMC	18	KLHL13	0.115815	0.0371223	0.00532508	up
SMC	18	ASIC1	0.17308	0.0554962	0.00534055	up
SMC	18	AGR3	0.270704	0.0868167	0.00534482	up
SMC	18	AIF1L	-0.0832613	0.0267039	0.00534482	down
SMC	18	GLI2	0.0981372	0.0314739	0.00534482	up
SMC	18	ETV5	0.103398	0.033164	0.00534482	up
SMC	18	EPDR1	0.0440401	0.0141393	0.00539643	up
SMC	18	COL7A1	0.10914	0.0350509	0.00541087	up
SMC	18	HIPK3	0.0259653	0.00834056	0.00541873	up
SMC	18	LOXL1	0.0551194	0.0177152	0.00544677	up
SMC	18	DMWD	-0.0347385	0.0111666	0.00545235	down
SMC	18	CASP8	0.0833179	0.0268024	0.00549188	up
SMC	18	BAIAP2	0.168875	0.0543491	0.00551385	up
SMC	18	SPATA7	0.0676415	0.0217895	0.00556475	up
SMC	18	ATG5	0.0672633	0.0216721	0.00557285	up
SMC	18	LRATD2	0.0790544	0.0254807	0.00559114	up
SMC	18	MAPK3	0.036141	0.0116536	0.00561112	up
SMC	18	SAFB	0.0386169	0.0124824	0.00575243	up
SMC	18	RAD18	0.112058	0.0362392	0.00577862	up
SMC	18	JUP	-0.104041	0.0336967	0.00586477	down
SMC	18	CASK	-0.0757628	0.0245619	0.00592054	down
SMC	18	AGAP3	0.0643534	0.0208676	0.00593019	up
SMC	18	TRIB2	0.0610729	0.0198327	0.00601631	up
SMC	18	PLA2G4A	0.163791	0.0531927	0.00601673	up
SMC	18	PHF6	0.0889879	0.0289229	0.00606279	up
SMC	18	ABTB1	-0.0659556	0.0214564	0.00610461	down
SMC	18	KXD1	0.0483401	0.015726	0.00610461	up
SMC	18	SLC11A2	0.05084	0.0165386	0.00610461	up
SMC	18	SH2D1A	0.210015	0.06831	0.00610461	up
SMC	18	CYBC1	0.0688985	0.0224337	0.00615604	up
SMC	18	FOXP2	0.147796	0.0481369	0.00616632	up
SMC	18	MYO1C	0.025954	0.00845291	0.00616632	up
SMC	18	JRK	-0.0736775	0.0240083	0.00619317	down
SMC	18	ALG13	0.0523474	0.0170602	0.00619839	up
SMC	18	CMTM8	0.141287	0.0460699	0.00622741	up
SMC	18	FDX1	0.0842368	0.0275478	0.00641247	up
SMC	18	PGK1	0.0484823	0.015867	0.00645792	up
SMC	18	CLK4	0.0490623	0.0160822	0.00655826	up
SMC	18	CSE1L	0.0534384	0.0175206	0.00656877	up
SMC	18	DOK7	-0.170949	0.0560515	0.0065688	down
SMC	18	FBXO42	-0.069012	0.0226521	0.00663163	down
SMC	18	IRF2BPL	0.0329288	0.0108077	0.00663163	up
SMC	18	UBA1	0.0469594	0.0154243	0.00667356	up
SMC	18	GPR34	0.14187	0.0466087	0.006683	up
SMC	18	EPHB6	-0.0823618	0.0270597	0.006683	down
SMC	18	HNRNPUL1	-0.022491	0.00739409	0.00672206	down
SMC	18	PROSER1	0.0832787	0.0274127	0.00680299	up
SMC	18	TEC	0.161051	0.0530376	0.00682895	up
SMC	18	SMAD7	-0.0380463	0.01253	0.00682895	down
SMC	18	CAV2	0.0290596	0.00957908	0.00688755	up
SMC	18	TAF1	-0.0474392	0.0156511	0.0069427	down
SMC	18	SMARCA5	-0.0287481	0.00948839	0.00696676	down
SMC	18	PIKFYVE	0.0518792	0.0171341	0.00700821	up
SMC	18	CDK2	0.0850288	0.0280918	0.00702732	up
SMC	18	TMPO	0.0646555	0.021372	0.00705959	up
SMC	18	CLK2	0.045437	0.0150486	0.00719347	up
SMC	18	TRPC4	-0.0983099	0.0326202	0.0073225	down
SMC	18	HOXC13	-0.277238	0.0920175	0.00733496	down
SMC	18	AP2A2	0.0524018	0.0173926	0.00733496	up
SMC	18	SNAP23	0.0497172	0.0165127	0.00737961	up
SMC	18	TREM2	0.235609	0.0782707	0.00738642	up
SMC	18	GPR137	0.0955723	0.0317493	0.00738642	up
SMC	18	TASOR	0.0429395	0.0142692	0.00740451	up
SMC	18	GNAQ	0.0536797	0.0178559	0.00747233	up
SMC	18	P2RX1	-0.0756735	0.0251763	0.00748061	down
SMC	18	LATS1	0.0418462	0.0139244	0.00748821	up
SMC	18	CINP	0.0791445	0.0263408	0.00749844	up
SMC	18	THEMIS	0.304152	0.101255	0.00751381	up
SMC	18	CDK10	0.0714522	0.0237926	0.00752625	up
SMC	18	PIGF	0.0737786	0.024573	0.00753879	up
SMC	18	FOXO4	-0.0741667	0.0247085	0.00755294	down
SMC	18	CTSH	0.109045	0.0363501	0.00759344	up
SMC	18	P4HA1	0.0518551	0.0172961	0.00763312	up
SMC	18	SIAE	0.0590729	0.0197226	0.00769591	up
SMC	18	CA10	0.25433	0.0849127	0.00769591	up
SMC	18	MEIOB	-0.228998	0.076461	0.00769652	down
SMC	18	AMFR	0.0471839	0.0157674	0.00774935	up
SMC	18	NTMT1	0.0731638	0.0244481	0.00774935	up
SMC	18	ZDHHC17	0.0682647	0.0228288	0.00780084	up
SMC	18	IL12A	0.167761	0.0561604	0.0078757	up
SMC	18	CFLAR	-0.028238	0.00947121	0.00801946	down
SMC	18	SMARCA2	-0.031458	0.0105733	0.00817358	down
SMC	18	POLR2M	0.0328532	0.0110419	0.00817358	up
SMC	18	KLHL1	0.281679	0.0948032	0.0082768	up
SMC	18	SIK3	0.0603321	0.0203586	0.00848201	up
SMC	18	OPTN	0.0373269	0.012635	0.00873395	up
SMC	18	XPO6	0.0586514	0.0198605	0.00875922	up
SMC	18	DBN1	0.0697838	0.0236446	0.00880532	up
SMC	18	ALYREF	0.0561735	0.0190404	0.00883204	up
SMC	18	S100A1	-0.156626	0.0531173	0.00887104	down
SMC	18	TBX5	0.0476028	0.0161681	0.00899363	up
SMC	18	MINPP1	0.0851967	0.0289638	0.00906819	up
SMC	18	FMN1	0.136165	0.0462977	0.00907455	up
SMC	18	SIMC1	0.11994	0.0408145	0.00913975	up
SMC	18	PHF23	0.0693495	0.0236048	0.00915555	up
SMC	18	CLPTM1L	0.0383448	0.0130718	0.00928484	up
SMC	18	NEBL	0.189917	0.0647947	0.00934925	up
SMC	18	CYP2J2	-0.199163	0.0681064	0.00954925	down
SMC	18	CD83	0.15965	0.0546374	0.00961382	up
SMC	18	SMPD3	-0.322337	0.110326	0.00961809	down
SMC	18	GSR	0.0531407	0.0182282	0.00981049	up
SMC	18	SYNCRIP	0.0274894	0.00943262	0.00983227	up
SMC	18	CCT6A	0.0370745	0.0127219	0.00983227	up
SMC	18	CMA1	0.209736	0.072004	0.0098701	up
SMC	18	LONP1	0.0464021	0.0159347	0.00988962	up
SMC	18	PPP1R37	0.0643055	0.0220988	0.00995053	up
SMC	18	BARX2	0.246867	0.084883	0.00999335	up
SMC	18	HDAC6	-0.0361827	0.0124417	0.00999335	down
SMC	18	MAPK12	0.152792	0.0525797	0.0100596	up
SMC	18	RYR1	0.199129	0.0685836	0.0101331	up
SMC	18	PHLDA3	0.081553	0.0281184	0.0102279	up
SMC	18	UGDH	0.0422306	0.0145664	0.0102594	up
SMC	18	SPATS2	0.0640914	0.0221199	0.0103098	up
SMC	18	TACSTD2	0.091914	0.0317261	0.010315	up
SMC	18	IL18BP	0.084984	0.0293554	0.010378	up
SMC	18	RUVBL1	0.0763651	0.0263904	0.0104156	up
SMC	18	MED12L	-0.246001	0.0850423	0.0104418	down
SMC	18	TMC5	0.153907	0.0533104	0.0106264	up
SMC	18	SLC38A7	0.140285	0.0486719	0.0107805	up
SMC	18	KPNA2	0.0698378	0.0242639	0.0109117	up
SMC	18	CD3G	0.176415	0.0613238	0.0109565	up
SMC	18	WWTR1	-0.0447449	0.0155605	0.0109923	down
SMC	18	PTGS2	0.101268	0.035226	0.0110117	up
SMC	18	VSIR	0.0926774	0.0322945	0.011182	up
SMC	18	CUL3	0.0453461	0.0158222	0.0113094	up
SMC	18	HS3ST3A1	0.142621	0.0497911	0.0113594	up
SMC	18	CCRL2	0.185128	0.0646455	0.0113757	up
SMC	18	SH3GLB2	-0.0494138	0.0172689	0.011452	down
SMC	18	TSPAN7	0.063036	0.0220543	0.0115616	up
SMC	18	NFE2L2	0.0257007	0.00899264	0.0115638	up
SMC	18	RBMX	0.0275184	0.00962967	0.0115678	up
SMC	18	PTPN13	0.0569096	0.0199206	0.0115915	up
SMC	18	EGR2	0.147892	0.0517983	0.0116454	up
SMC	18	EIF1B	0.0394197	0.0138107	0.0116631	up
SMC	18	ZMYND10	-0.205951	0.072154	0.0116631	down
SMC	18	RALGPS1	0.0935132	0.0328244	0.0118557	up
SMC	18	GRIK5	-0.0942067	0.0330802	0.0118882	down
SMC	18	SNRNP200	-0.0287269	0.0100917	0.0119205	down
SMC	18	EIF2AK3	0.0667047	0.0234331	0.0119205	up
SMC	18	SLC25A17	0.0794629	0.0279296	0.011961	up
SMC	18	STRN3	0.0378866	0.0133158	0.011961	up
SMC	18	CST7	0.269405	0.0947523	0.0120239	up
SMC	18	XRCC5	0.0327093	0.011517	0.0121364	up
SMC	18	BATF	0.180571	0.0635994	0.0121633	up
SMC	18	PRKAB1	0.0661577	0.0233058	0.0121682	up
SMC	18	KCNF1	0.256821	0.0904702	0.0121682	up
SMC	18	YY1AP1	-0.0342305	0.0120699	0.0122549	down
SMC	18	CDKL1	0.152678	0.053834	0.0122549	up
SMC	18	RIPK4	-0.158093	0.0557517	0.0122615	down
SMC	18	NF2	0.0536377	0.0189285	0.0123297	up
SMC	18	NUTF2	0.0394174	0.0139409	0.0125648	up
SMC	18	UBTF	0.0344318	0.0122039	0.0127983	up
SMC	18	CMSS1	-0.0664411	0.0235527	0.0128077	down
SMC	18	CES1	0.0716353	0.0254031	0.0128402	up
SMC	18	PGR	-0.0610711	0.0216873	0.0129842	down
SMC	18	HSPA4	0.0560707	0.0199116	0.0129842	up
SMC	18	RAB27A	0.0698018	0.0247973	0.0130205	up
SMC	18	ZSCAN12	0.0875422	0.0311049	0.0130317	up
SMC	18	TMUB2	0.0680761	0.0242328	0.0132349	up
SMC	18	NEURL4	-0.0546986	0.0194915	0.0133494	down
SMC	18	ATP7B	-0.108732	0.0387539	0.0133561	down
SMC	18	VAPB	0.0513861	0.0183138	0.0133561	up
SMC	18	KCNJ12	0.174617	0.0622398	0.0133561	up
SMC	18	TMEM106B	0.0443448	0.0158172	0.0134295	up
SMC	18	AGTR1	0.0783182	0.0279491	0.0134804	up
SMC	18	POLDIP2	0.0502988	0.0179601	0.013539	up
SMC	18	PPP2R3A	0.0682798	0.0243826	0.0135407	up
SMC	18	STK4	0.0768963	0.0274729	0.01359	up
SMC	18	KCNT2	0.0891375	0.0318633	0.013645	up
SMC	18	HCN3	0.155994	0.0557795	0.0136742	up
SMC	18	UBE2D2	0.0410765	0.014696	0.0137309	up
SMC	18	SUMO4	0.0399799	0.0143069	0.0137498	up
SMC	18	DNAH14	0.177971	0.0637163	0.0137829	up
SMC	18	HEATR3	0.0836777	0.0299588	0.0137829	up
SMC	18	MYOT	0.201026	0.0719713	0.0137829	up
SMC	18	AIM2	0.203608	0.0729075	0.0137849	up
SMC	18	ULK2	0.0595164	0.0213117	0.0137849	up
SMC	18	POGZ	-0.0270418	0.00968872	0.0138453	down
SMC	18	TREM1	0.160327	0.0574831	0.0139208	up
SMC	18	PMAIP1	0.238905	0.085755	0.014051	up
SMC	18	PBLD	0.0865751	0.0311029	0.0141469	up
SMC	18	AIP	-0.0403152	0.0144896	0.0141885	down
SMC	18	UPK1B	0.195165	0.070198	0.0142659	up
SMC	18	HCAR3	0.211163	0.0759471	0.0142659	up
SMC	18	PDE5A	-0.0147593	0.00531069	0.0143037	down
SMC	18	MRAP	0.274238	0.0987139	0.0143415	up
SMC	18	THUMPD3	0.0608735	0.0219194	0.0143753	up
SMC	18	WEE1	-0.0439537	0.0158578	0.0146082	down
SMC	18	AARSD1	0.0646172	0.023316	0.0146162	up
SMC	18	PHEX	0.230922	0.0833726	0.0146801	up
SMC	18	SEC23B	0.0689949	0.0249177	0.0147099	up
SMC	18	SCML2	0.181158	0.0654377	0.0147238	up
SMC	18	STAT6	0.0242511	0.00876983	0.0148566	up
SMC	18	SYNPO2	0.0182712	0.00661317	0.0149594	up
SMC	18	XRCC4	0.129328	0.046824	0.0149898	up
SMC	18	ADRB1	-0.0614226	0.0222928	0.0152926	down
SMC	18	GCNT4	-0.0995442	0.0361463	0.0153466	down
SMC	18	ENO2	-0.0500152	0.0181692	0.0153927	down
SMC	18	SLC6A1	0.109643	0.0398834	0.0155565	up
SMC	18	TLR3	0.085331	0.0311451	0.0159946	up
SMC	18	CLOCK	0.0535085	0.0195352	0.0160196	up
SMC	18	PLA2G7	0.200145	0.0730838	0.0160355	up
SMC	18	NGDN	0.0627973	0.0229333	0.0160408	up
SMC	18	RIPK3	0.245627	0.0897136	0.0160491	up
SMC	18	DAZAP1	0.0389189	0.0142193	0.0160818	up
SMC	18	MCTS1	0.0635952	0.0232456	0.0161336	up
SMC	18	SH3BP5L	0.0478372	0.0175033	0.0162593	up
SMC	18	NPAT	0.054517	0.0199765	0.0164476	up
SMC	18	P2RY12	0.245637	0.0900661	0.0165262	up
SMC	18	FCN1	0.274267	0.100631	0.0166083	up
SMC	18	PCDH11Y	-0.178388	0.065607	0.0169246	down
SMC	18	STIM2	0.0748904	0.027562	0.0170116	up
SMC	18	TERF2	0.0428651	0.0157822	0.0170595	up
SMC	18	COPS5	0.0411586	0.0151693	0.0171915	up
SMC	18	SLC26A2	0.0915807	0.0337676	0.0172442	up
SMC	18	RPA2	0.0464412	0.0171328	0.0173084	up
SMC	18	SMC3	0.0373272	0.0137735	0.0173289	up
SMC	18	TNFSF4	0.101965	0.0376303	0.0173415	up
SMC	18	RBBP4	0.026623	0.00982808	0.0173723	up
SMC	18	CENPB	0.04853	0.0179465	0.0176105	up
SMC	18	FMC1	-0.056562	0.0209383	0.0177484	down
SMC	18	HTRA1	-0.0364838	0.0135083	0.0177667	down
SMC	18	TFAP2A	0.165487	0.0612862	0.0177886	up
SMC	18	CAND1	0.0388188	0.0143806	0.0178239	up
SMC	18	FRAS1	-0.11765	0.0435899	0.0178335	down
SMC	18	CSNK2A2	0.0421393	0.0156142	0.0178357	up
SMC	18	CNOT1	0.0368394	0.0136842	0.0181861	up
SMC	18	OAS3	0.0937141	0.0348693	0.018424	up
SMC	18	PSPC1	0.0429196	0.0159733	0.0184473	up
SMC	18	SNX1	0.0293696	0.0109336	0.01848	up
SMC	18	IDE	0.0863868	0.0321821	0.0185733	up
SMC	18	TLE6	0.163772	0.0610562	0.0186739	up
SMC	18	ERCC3	0.0485819	0.0181154	0.0186914	up
SMC	18	ETV6	0.0404447	0.0151013	0.0188817	up
SMC	18	SOS1	0.0375936	0.0140468	0.0189788	up
SMC	18	DPM1	0.0470311	0.01758	0.0190279	up
SMC	18	CD7	0.226264	0.0847981	0.0194173	up
SMC	18	MAN1B1	0.0387258	0.0145338	0.0196231	up
SMC	18	SIRT6	0.100017	0.037547	0.0196566	up
SMC	18	PTAFR	0.144906	0.0544317	0.0197391	up
SMC	18	RECK	0.0541595	0.0203921	0.0200979	up
SMC	18	SDHB	0.0384263	0.0144698	0.0201032	up
SMC	18	SNX8	0.113295	0.0426947	0.0202125	up
SMC	18	ECPAS	0.0301844	0.0113805	0.0202802	up
SMC	18	TNMD	0.332533	0.125394	0.0202909	up
SMC	18	ING1	0.0420572	0.015876	0.0204485	up
SMC	18	MYLK3	-0.183875	0.0695361	0.020729	down
SMC	18	PACC1	0.122925	0.0465061	0.0207856	up
SMC	18	PLCG2	0.16663	0.0630534	0.0208055	up
SMC	18	TOP1	0.0436573	0.0165418	0.0210075	up
SMC	18	ANO1	-0.0270334	0.0102455	0.0210362	down
SMC	18	MYB	0.139243	0.052825	0.0211881	up
SMC	18	MFSD5	0.102585	0.0390188	0.0216043	up
SMC	18	SCIMP	0.150471	0.0572654	0.0216885	up
SMC	18	TBL2	0.0554924	0.0211353	0.0218059	up
SMC	18	IARS2	0.0370649	0.0141466	0.0221495	up
SMC	18	STK35	0.0599055	0.0228812	0.0222637	up
SMC	18	RNF112	0.0451347	0.0172448	0.0223047	up
SMC	18	SHMT1	-0.104292	0.0398789	0.0224283	down
SMC	18	FGF13	-0.0547753	0.0209596	0.0225371	down
SMC	18	KCNJ11	-0.110778	0.0424007	0.0225627	down
SMC	18	NECAB2	0.201751	0.0772226	0.0225627	up
SMC	18	KIAA1191	0.0323619	0.0123947	0.0226589	up
SMC	18	RC3H1	0.0435107	0.0166667	0.0226614	up
SMC	18	NRIP1	0.0614531	0.0235405	0.0226614	up
SMC	18	NOD1	0.0815692	0.0312728	0.0227957	up
SMC	18	KCNK9	-0.148711	0.057081	0.0229867	down
SMC	18	CLIC4	-0.0144655	0.00556669	0.0234257	down
SMC	18	ACSL4	0.0445597	0.0171506	0.0234405	up
SMC	18	DHX9	0.0342726	0.013192	0.0234405	up
SMC	18	FOLH1	0.197958	0.0763247	0.0237258	up
SMC	18	MIAT	0.140241	0.054103	0.0238177	up
SMC	18	KIR2DL1	-0.21825	0.0842952	0.0240129	down
SMC	18	MICB	0.112132	0.0433183	0.0240385	up
SMC	18	SGCA	-0.0394597	0.0152502	0.0240993	down
SMC	18	ANKRD40	0.0415127	0.0160719	0.0244062	up
SMC	18	TFE3	0.0305273	0.0118319	0.0245955	up
SMC	18	PTP4A1	0.0418711	0.0162506	0.0248316	up
SMC	18	MST1	0.0806034	0.0312859	0.0248318	up
SMC	18	APTX	0.0563039	0.0218555	0.0248318	up
SMC	18	ZNF106	0.0368908	0.0143331	0.0249889	up
SMC	18	TASOR2	0.0984466	0.0382964	0.0252051	up
SMC	18	STMN3	0.0610742	0.0237695	0.0252798	up
SMC	18	PSENEN	0.109024	0.0424553	0.0253722	up
SMC	18	PITX1	0.394991	0.153882	0.0254405	up
SMC	18	ASXL1	0.0487781	0.0190174	0.0255687	up
SMC	18	PDLIM4	0.124847	0.0486834	0.0255872	up
SMC	18	SCRN1	0.0448648	0.0175024	0.0256552	up
SMC	18	TPBG	0.0851028	0.0332155	0.0257311	up
SMC	18	CD79B	0.212602	0.0830157	0.0258027	up
SMC	18	VHL	0.0527443	0.0206085	0.02591	up
SMC	18	RXRA	-0.0342702	0.0134016	0.0260578	down
SMC	18	NCLN	0.054251	0.0212377	0.0262321	up
SMC	18	ECE1	0.0262063	0.0102589	0.0262321	up
SMC	18	CYP2C19	-0.20323	0.0795736	0.0262544	down
SMC	18	TBRG4	0.059517	0.023308	0.0262765	up
SMC	18	TXNRD1	-0.0358749	0.0140518	0.0262953	down
SMC	18	CKAP2	0.110865	0.0434355	0.0263293	up
SMC	18	ZNF142	-0.0539241	0.0211537	0.0265616	down
SMC	18	EIF4E	0.0452812	0.0177841	0.0267764	up
SMC	18	ARHGEF7	-0.0457003	0.0179524	0.0268019	down
SMC	18	XPNPEP1	0.0532564	0.020943	0.026996	up
SMC	18	RELA	0.0347553	0.0136924	0.0273416	up
SMC	18	MPPED2	-0.114577	0.0452497	0.0278121	down
SMC	18	PRPS2	0.0787413	0.031102	0.0278285	up
SMC	18	SEL1L	0.032844	0.0129778	0.0278867	up
SMC	18	TEX30	0.144578	0.0571538	0.0279635	up
SMC	18	CCDC137	0.0771537	0.0305061	0.027978	up
SMC	18	PLEKHO1	-0.0326513	0.0129104	0.027978	down
SMC	18	PHLDB2	0.0205909	0.00814467	0.0280357	up
SMC	18	YTHDF3	0.0333769	0.0132038	0.0280459	up
SMC	18	COL8A1	-0.0340707	0.0134799	0.0280553	down
SMC	18	EIF2S1	0.0425473	0.0168364	0.0280728	up
SMC	18	USP32	0.0466923	0.0184814	0.0281102	up
SMC	18	TMEM192	-0.0623208	0.0247309	0.0286183	down
SMC	18	NAP1L4	0.0330309	0.0131217	0.0288219	up
SMC	18	SLC7A5	0.116042	0.0461925	0.0292276	up
SMC	18	FOXM1	0.185276	0.0737982	0.0293417	up
SMC	18	IKBKB	0.0428744	0.0170915	0.0294966	up
SMC	18	RRP15	0.0701915	0.0279883	0.0295341	up
SMC	18	HELLS	0.112187	0.0447474	0.0295826	up
SMC	18	LSG1	0.0531613	0.0212077	0.0296011	up
SMC	18	CSTA	0.0972365	0.0388022	0.0296476	up
SMC	18	RSPO3	0.0537368	0.0214737	0.0299274	up
SMC	18	BVES	-0.0550447	0.0220019	0.0299641	down
SMC	18	NDP	0.194196	0.0776443	0.029992	up
SMC	18	PRKDC	0.0324065	0.0129568	0.029992	up
SMC	18	CBSL	0.253923	0.101539	0.0299937	up
SMC	18	SMARCAD1	0.0558991	0.0223534	0.0299937	up
SMC	18	EIF1AD	0.0563697	0.0225507	0.0300624	up
SMC	18	DISC1	0.105071	0.0420728	0.0302436	up
SMC	18	CFTR	0.248432	0.0995415	0.0303643	up
SMC	18	IRAK4	0.0785282	0.0315423	0.0308784	up
SMC	18	TUBB3	0.180777	0.0726302	0.030914	up
SMC	18	IRF3	0.0419502	0.0168666	0.0310569	up
SMC	18	LARP4B	0.0421587	0.0169655	0.0312332	up
SMC	18	ZEB1	-0.0460012	0.0185291	0.0314215	down
SMC	18	ARF1	0.0241675	0.00974469	0.0316316	up
SMC	18	PIK3R2	0.0427601	0.01726	0.0318521	up
SMC	18	SLC3A2	0.0507035	0.0204766	0.031945	up
SMC	18	RIPOR1	-0.0470131	0.018993	0.0320067	down
SMC	18	CBL	0.051418	0.0208005	0.0322779	up
SMC	18	NEK11	0.0967786	0.0391517	0.0322779	up
SMC	18	MYH2	0.233525	0.0945934	0.0325477	up
SMC	18	OGT	-0.0223317	0.00905263	0.0326982	down
SMC	18	ATL3	-0.0225945	0.00916196	0.0327493	down
SMC	18	DPY19L2	0.0873351	0.0354341	0.0328601	up
SMC	18	POLR2B	0.0316588	0.0128481	0.032902	up
SMC	18	ETV3	0.0707977	0.0287347	0.0329061	up
SMC	18	PSEN2	0.088002	0.03577	0.033222	up
SMC	18	UNG	0.0590544	0.0240102	0.0332297	up
SMC	18	PER2	-0.0745764	0.0303168	0.0332297	down
SMC	18	RNF128	0.216982	0.0882194	0.0332297	up
SMC	18	TOLLIP	-0.0516681	0.0210437	0.0335921	down
SMC	18	POTEI	-0.0876808	0.0357092	0.0335921	down
SMC	18	FUS	0.036413	0.0148322	0.0336009	up
SMC	18	SLC7A7	0.0718216	0.0292804	0.0337799	up
SMC	18	RWDD1	0.0505726	0.0206534	0.0341637	up
SMC	18	MCEMP1	0.1379	0.0563246	0.034176	up
SMC	18	VDAC1	0.0400913	0.0163827	0.0342657	up
SMC	18	BTBD9	0.0564441	0.0230809	0.0344078	up
SMC	18	BAX	0.079539	0.0325704	0.0347171	up
SMC	18	SCARB1	0.108147	0.0443443	0.0350133	up
SMC	18	SRI	0.0361252	0.014858	0.0357214	up
SMC	18	CNNM3	0.049137	0.0202275	0.0359149	up
SMC	18	MSH2	0.055672	0.0229287	0.0360118	up
SMC	18	CNR1	0.103096	0.0425151	0.0363034	up
SMC	18	LDLR	0.0594625	0.0245575	0.0366424	up
SMC	18	STMN1	0.0638574	0.0263777	0.036671	up
SMC	18	SNX4	0.0694141	0.0287204	0.0370558	up
SMC	18	PLEKHA1	0.036244	0.0149988	0.03708	up
SMC	18	HHEX	0.0952929	0.0394475	0.0371393	up
SMC	18	TMEM209	0.0643049	0.0266933	0.0378041	up
SMC	18	SP140	0.111442	0.0462767	0.0378737	up
SMC	18	RSPO2	0.180447	0.074985	0.0380223	up
SMC	18	ATL1	-0.078197	0.0324961	0.0380223	down
SMC	18	TOX2	-0.0775214	0.0322405	0.0381978	down
SMC	18	PSMC2	0.0443508	0.018469	0.0385041	up
SMC	18	KCNK12	-0.184032	0.0767469	0.0388483	down
SMC	18	CCND3	0.072762	0.0303856	0.0391777	up
SMC	18	FAM110A	0.129173	0.0540672	0.039749	up
SMC	18	FFAR1	0.176193	0.0737614	0.0397734	up
SMC	18	WDR5	0.0637452	0.0266923	0.0398111	up
SMC	18	HADHA	0.0209213	0.00876879	0.0400155	up
SMC	18	WAPL	0.0348174	0.014593	0.0400155	up
SMC	18	HMGCR	0.0650786	0.0273192	0.0404015	up
SMC	18	TRIM25	0.0717129	0.030273	0.0418602	up
SMC	18	STRN4	0.0386533	0.0163267	0.0419951	up
SMC	18	OGFR	0.0388398	0.016412	0.0420797	up
SMC	18	BTRC	0.0500765	0.021189	0.0424257	up
SMC	18	SLAMF1	0.210711	0.0892106	0.0425604	up
SMC	18	DCLK1	0.102947	0.0436581	0.042906	up
SMC	18	PHF12	-0.053616	0.0227315	0.042906	down
SMC	18	R3HDM1	0.0629649	0.0267009	0.042906	up
SMC	18	DUX4	-0.0535771	0.0227197	0.042906	down
SMC	18	AKAP11	0.0284876	0.0120813	0.042906	up
SMC	18	RIDA	0.0923103	0.0391999	0.0432453	up
SMC	18	LIPC	0.230775	0.0980526	0.0433721	up
SMC	18	PART1	-0.126481	0.0537931	0.0436215	down
SMC	18	STK31	-0.176072	0.0750004	0.0440272	down
SMC	18	ANP32E	0.0408421	0.0174053	0.0441318	up
SMC	18	ATP10D	-0.0463385	0.0197588	0.0442655	down
SMC	18	FOXA1	0.168834	0.0720271	0.0443831	up
SMC	18	ZSCAN16	0.113237	0.0483677	0.0447005	up
SMC	18	LDLRAD4	0.0477243	0.0203919	0.0447755	up
SMC	18	SNX16	0.0520672	0.0222705	0.0450417	up
SMC	18	RBM23	0.0365978	0.0156578	0.0450668	up
SMC	18	LMNB1	0.115072	0.0492314	0.0450668	up
SMC	18	CD58	-0.0479037	0.0205165	0.0453411	down
SMC	18	AJAP1	0.17289	0.0741432	0.0456879	up
SMC	18	ZBTB3	0.0755869	0.032443	0.0459092	up
SMC	18	OSGIN1	-0.0437049	0.0188007	0.0465011	down
SMC	18	ERGIC2	0.0441168	0.0189773	0.0465011	up
SMC	18	USP11	-0.0271375	0.0116874	0.0468125	down
SMC	18	CDH16	0.188975	0.0815552	0.0473886	up
SMC	18	VEGFB	0.0212523	0.00918665	0.047839	up
SMC	18	HCK	0.163902	0.0709349	0.0481689	up
SMC	18	MLXIPL	-0.21008	0.0909442	0.0482217	down
SMC	18	GRIK4	0.177995	0.0771236	0.0484631	up
SMC	18	ERP27	0.132428	0.0573891	0.0484849	up
SMC	18	SLC16A4	0.0510167	0.0221385	0.0488099	up
SMC	18	PTPRZ1	0.174674	0.0757986	0.0488099	up
SMC	18	PARP1	0.0398806	0.0173054	0.0488099	up
SMC	18	SSBP3	0.0229534	0.00996514	0.0489	up
SMC	18	FCER1A	0.246445	0.106994	0.0489	up
SMC	18	TK1	0.138332	0.0602017	0.049596	up
SMC	18	STK33	0.103135	0.0449442	0.0499614	up
SMC	18	NEPRO	0.0399665	0.0174173	0.0499614	up
SMC	19	ESM1	0.409856	0.0272993	0	up
SMC	19	CDH6	0.114794	0.011071	0	up
SMC	19	ERRFI1	-0.128995	0.0143081	0	down
SMC	19	CDH13	-0.218669	0.0157325	0	down
SMC	19	PKD1	-0.122511	0.0117609	0	down
SMC	19	TRPC6	0.128434	0.0123021	0	up
SMC	19	PLN	-0.210841	0.00525526	0	down
SMC	19	PLVAP	0.239015	0.0185349	0	up
SMC	19	CD52	0.213676	0.0161575	0	up
SMC	19	PLXDC1	0.354752	0.0209216	0	up
SMC	19	PHLDB2	-0.100174	0.00950714	0	down
SMC	19	CD2	0.324166	0.0342775	0	up
SMC	19	PRRT2	-0.14075	0.0135354	0	down
SMC	19	CCN3	-0.474862	0.0286161	0	down
SMC	19	PTK7	0.183616	0.0143433	0	up
SMC	19	PYGB	-0.15795	0.010162	0	down
SMC	19	CBX7	-0.106395	0.00820888	0	down
SMC	19	TRBC2	0.238072	0.021768	0	up
SMC	19	RAP1A	-0.0768808	0.00714311	0	down
SMC	19	TRAF5	-0.10789	0.0125515	0	down
SMC	19	CAVIN3	-0.11289	0.0125869	0	down
SMC	19	CD151	-0.0914229	0.0109699	0	down
SMC	19	CASS4	0.179026	0.0213866	0	up
SMC	19	PER1	-0.129409	0.0153422	0	down
SMC	19	PDE5A	-0.0929097	0.00614548	0	down
SMC	19	MYH10	-0.157694	0.00710233	0	down
SMC	19	MYH11	-0.121755	0.0012594	0	down
SMC	19	MYLK	-0.0715111	0.00408258	0	down
SMC	19	MYO1F	0.378999	0.0428073	0	up
SMC	19	NBL1	0.0654698	0.00459569	0	up
SMC	19	NDNF	0.286461	0.012831	0	up
SMC	19	NEDD9	0.153498	0.0183699	0	up
SMC	19	NFKBIZ	-0.124632	0.00983622	0	down
SMC	19	NIBAN1	-0.13907	0.0128543	0	down
SMC	19	PDPN	0.31989	0.0315681	0	up
SMC	19	NID1	0.0789555	0.00518073	0	up
SMC	19	NR4A1	-0.0747511	0.0051139	0	down
SMC	19	NREP	0.163516	0.00832191	0	up
SMC	19	CFH	0.0992603	0.00938914	0	up
SMC	19	PALLD	-0.0777403	0.00698279	0	down
SMC	19	AIF1	0.248674	0.0157721	0	up
SMC	19	PCDH10	-0.282399	0.0288043	0	down
SMC	19	CELSR1	0.298956	0.0312769	0	up
SMC	19	PCDH17	0.240014	0.0229967	0	up
SMC	19	CDKN2B	0.287844	0.029184	0	up
SMC	19	NPR1	-0.328127	0.0348984	0	down
SMC	19	MXRA7	-0.0621523	0.00539235	0	down
SMC	19	RASSF2	0.2029	0.0202874	0	up
SMC	19	RASSF3	-0.112691	0.00956612	0	down
SMC	19	SLCO2B1	0.207352	0.0248526	0	up
SMC	19	TINAGL1	-0.134133	0.00876822	0	down
SMC	19	SLMAP	-0.109652	0.00915432	0	down
SMC	19	AOC3	-0.0600089	0.00404902	0	down
SMC	19	SMOC2	-0.186094	0.012374	0	down
SMC	19	SMTN	-0.138502	0.00883265	0	down
SMC	19	SPON2	0.310972	0.0266103	0	up
SMC	19	ST14	0.287751	0.0346868	0	up
SMC	19	TGM2	-0.0794078	0.00763415	0	down
SMC	19	SLC9A3R2	0.126363	0.0136902	0	up
SMC	19	ASPN	0.0868925	0.0101291	0	up
SMC	19	SVIL	-0.156581	0.00820958	0	down
SMC	19	SYNM	-0.133208	0.0100408	0	down
SMC	19	TES	-0.154333	0.017429	0	down
SMC	19	SYNPO2	-0.112085	0.0078636	0	down
SMC	19	ARHGEF2	-0.0996032	0.0110486	0	down
SMC	19	TACSTD2	0.193976	0.023289	0	up
SMC	19	TAFA5	0.360955	0.0309506	0	up
SMC	19	TAGLN	-0.101073	0.00166903	0	down
SMC	19	APOL1	0.168863	0.0147788	0	up
SMC	19	STAT1	0.138394	0.00968181	0	up
SMC	19	CASQ2	-0.212772	0.0148337	0	down
SMC	19	SLC25A4	-0.137342	0.0157949	0	down
SMC	19	SH3BGR	-0.185356	0.0221768	0	down
SMC	19	RBPMS	-0.0951276	0.00940574	0	down
SMC	19	RCAN2	-0.147502	0.0112849	0	down
SMC	19	CAMK2G	-0.140811	0.0146428	0	down
SMC	19	RGPD6	-0.102427	0.0122856	0	down
SMC	19	CALM3	-0.119525	0.00870018	0	down
SMC	19	RNF180	-0.15839	0.0147877	0	down
SMC	19	CACNA1C	-0.107642	0.0103058	0	down
SMC	19	RRAS	-0.162535	0.0142556	0	down
SMC	19	C4B	0.0548665	0.00601156	0	up
SMC	19	BCAM	-0.166735	0.0168743	0	down
SMC	19	C1QTNF1	-0.165333	0.0135416	0	down
SMC	19	S1PR3	-0.12683	0.00932491	0	down
SMC	19	BTG2	-0.119897	0.00440227	0	down
SMC	19	SCG2	0.462798	0.0391985	0	up
SMC	19	SCN4B	0.154198	0.0139191	0	up
SMC	19	SCN7A	0.119286	0.0132349	0	up
SMC	19	SELENBP1	-0.132061	0.0148993	0	down
SMC	19	TMEM119	0.177732	0.0173476	0	up
SMC	19	SEMA3C	0.117055	0.00984135	0	up
SMC	19	SFRP4	0.283133	0.0150608	0	up
SMC	19	RUNX1	0.358108	0.0223287	0	up
SMC	19	MUC5AC	0.185809	0.0208256	0	up
SMC	19	NCS1	-0.191142	0.016708	0	down
SMC	19	COL10A1	0.508232	0.0194543	0	up
SMC	19	HSPA1A	-0.0815771	0.00677126	0	down
SMC	19	ID4	-0.123034	0.0145102	0	down
SMC	19	DMPK	-0.124513	0.0131954	0	down
SMC	19	IGFBP2	-0.212859	0.0161412	0	down
SMC	19	IGSF9B	-0.101439	0.0104737	0	down
SMC	19	DKK3	0.13308	0.00896172	0	up
SMC	19	ILK	-0.113295	0.0127006	0	down
SMC	19	DIO2	0.299818	0.0347964	0	up
SMC	19	ACE	0.238205	0.0222668	0	up
SMC	19	IQGAP1	-0.101972	0.00923709	0	down
SMC	19	DGKG	-0.125834	0.00958045	0	down
SMC	19	XBP1	0.106986	0.0104485	0	up
SMC	19	ITGA3	-0.13592	0.0123168	0	down
SMC	19	JAK2	-0.18294	0.0162607	0	down
SMC	19	JPH2	-0.148214	0.0113081	0	down
SMC	19	JUN	-0.127226	0.00449118	0	down
SMC	19	ACTA2	-0.107492	0.00162089	0	down
SMC	19	JUNB	-0.088081	0.00438369	0	down
SMC	19	KCNA5	-0.19109	0.0137302	0	down
SMC	19	HSF4	-0.168411	0.0178913	0	down
SMC	19	HOPX	0.223648	0.0238535	0	up
SMC	19	HIGD1B	0.160938	0.0125938	0	up
SMC	19	DPT	0.165118	0.0158162	0	up
SMC	19	FAP	0.381974	0.023425	0	up
SMC	19	FAT3	-0.336164	0.038724	0	down
SMC	19	FCGBP	0.276103	0.0291858	0	up
SMC	19	EPAS1	-0.11049	0.00420438	0	down
SMC	19	FHL1	-0.177432	0.00905575	0	down
SMC	19	FLNC	-0.18236	0.017073	0	down
SMC	19	FOXC1	-0.298891	0.0212682	0	down
SMC	19	GADD45A	0.0888303	0.0102844	0	up
SMC	19	GATA6	-0.228186	0.0170168	0	down
SMC	19	KCNMA1	-0.116951	0.00968271	0	down
SMC	19	GBP1	0.146104	0.011469	0	up
SMC	19	EEF1G	0.038434	0.00212731	0	up
SMC	19	ECRG4	-0.204178	0.0159919	0	down
SMC	19	GPRC5C	-0.141436	0.0156534	0	down
SMC	19	GPX2	0.208286	0.0250247	0	up
SMC	19	GREM1	0.474972	0.0101306	0	up
SMC	19	GUCY1A2	0.163294	0.0154638	0	up
SMC	19	GXYLT2	0.11343	0.0113145	0	up
SMC	19	HAS2	0.24374	0.0263035	0	up
SMC	19	ZBTB16	-0.171899	0.0175153	0	down
SMC	19	EGFL6	0.10421	0.00764099	0	up
SMC	19	ACTN1	-0.0852056	0.00899194	0	down
SMC	19	ITGA2	0.245315	0.0221337	0	up
SMC	19	ACTN4	-0.0855972	0.00645901	0	down
SMC	19	CST2	0.413686	0.0345935	0	up
SMC	19	VCL	-0.106983	0.00854909	0	down
SMC	19	CST1	0.706421	0.0237261	0	up
SMC	19	CSPG4	-0.107082	0.0113833	0	down
SMC	19	MCTP2	0.141817	0.013229	0	up
SMC	19	MEG3	0.214648	0.0187893	0	up
SMC	19	MFGE8	-0.166731	0.00826988	0	down
SMC	19	MICAL2	-0.115524	0.0118329	0	down
SMC	19	MKX	-0.400904	0.0407102	0	down
SMC	19	MMP11	0.382335	0.0256346	0	up
SMC	19	MMP14	0.0561954	0.00657917	0	up
SMC	19	MOB2	-0.140948	0.0161608	0	down
SMC	19	COL8A1	0.174056	0.0102927	0	up
SMC	19	COL5A2	0.139651	0.0093458	0	up
SMC	19	COL5A1	0.130937	0.00693934	0	up
SMC	19	MPP7	-0.260108	0.0252518	0	down
SMC	19	ADRA2C	-0.184028	0.0175189	0	down
SMC	19	CST4	0.565039	0.0303515	0	up
SMC	19	MAP1B	-0.151735	0.0101114	0	down
SMC	19	CSRP1	-0.10897	0.00464918	0	down
SMC	19	CTHRC1	0.354053	0.0155262	0	up
SMC	19	KCNMB1	-0.095276	0.0112858	0	down
SMC	19	CYTOR	0.19336	0.0169939	0	up
SMC	19	LBH	0.119524	0.00566903	0	up
SMC	19	LDB3	-0.15537	0.0118866	0	down
SMC	19	LDHA	0.0573556	0.00598141	0	up
SMC	19	LENG8	-0.0806865	0.00633583	0	down
SMC	19	LTBP2	0.133115	0.00560694	0	up
SMC	19	MAOA	-0.130192	0.0140556	0	down
SMC	19	TCIM	0.203175	0.00830036	0	up
SMC	19	CTSC	0.164481	0.0197044	0	up
SMC	19	ADAMTS1	-0.0414699	0.00315407	0	down
SMC	19	SOD1	-0.0686638	0.00835054	5.36148e-15	down
SMC	19	CD3E	0.214016	0.0259188	5.36148e-15	up
SMC	19	TCF4	0.0837741	0.0102376	5.36148e-15	up
SMC	19	HSPA1B	-0.0801207	0.0097452	5.36148e-15	down
SMC	19	TMEM200A	0.134209	0.0164153	5.36148e-15	up
SMC	19	RFTN1	0.122432	0.014886	5.36148e-15	up
SMC	19	IRF1	0.0997659	0.0121631	5.36148e-15	up
SMC	19	SLAMF7	0.214434	0.026143	5.36148e-15	up
SMC	19	ACTN2	-0.24712	0.0298692	5.36148e-15	down
SMC	19	ABI3	0.218698	0.0268851	1.03861e-14	up
SMC	19	CHRDL2	0.206045	0.0254014	1.03861e-14	up
SMC	19	FABP3	-0.290396	0.0356991	1.03861e-14	down
SMC	19	FCGR2A	0.140558	0.0172293	1.03861e-14	up
SMC	19	GLI1	0.287956	0.0355171	1.03861e-14	up
SMC	19	DST	-0.0419936	0.00517833	1.03861e-14	down
SMC	19	ADD1	-0.0710635	0.00881545	1.53382e-14	down
SMC	19	ATP2A2	-0.0539125	0.00668519	1.53382e-14	down
SMC	19	SERPINH1	0.0714761	0.00882706	1.53382e-14	up
SMC	19	S100A8	0.249031	0.0309496	2.03461e-14	up
SMC	19	CLIC4	-0.0482311	0.00600966	2.53029e-14	down
SMC	19	LY96	0.188008	0.0235854	3.489e-14	up
SMC	19	OGT	-0.0821387	0.0103082	3.489e-14	down
SMC	19	HPGD	0.232584	0.0291997	3.489e-14	up
SMC	19	ALOX5	0.284944	0.0358961	4.44122e-14	up
SMC	19	ATP1B1	0.0757305	0.00954197	4.44122e-14	up
SMC	19	IKZF1	0.241085	0.0305694	6.87437e-14	up
SMC	19	ANXA5	0.0545299	0.00692188	7.32911e-14	up
SMC	19	NPNT	-0.0676812	0.0086605	1.21553e-13	down
SMC	19	MRAP2	-0.17473	0.0223806	1.25799e-13	down
SMC	19	CTSK	0.135599	0.0173748	1.30003e-13	up
SMC	19	SDHA	-0.0624626	0.00801686	1.4375e-13	down
SMC	19	OLFM2	0.261001	0.0335815	1.66902e-13	up
SMC	19	DAP	0.0656194	0.00851529	2.75257e-13	up
SMC	19	CPT1A	-0.0868428	0.0112737	2.83392e-13	down
SMC	19	MAP3K20	-0.079855	0.0103777	3.00853e-13	down
SMC	19	PHGDH	-0.184029	0.0239557	3.27505e-13	down
SMC	19	MYH9	-0.0271066	0.00353185	3.49251e-13	down
SMC	19	NEK6	0.142794	0.0186219	3.66159e-13	up
SMC	19	GPRASP1	-0.118895	0.0155131	3.73682e-13	down
SMC	19	CFL2	-0.118465	0.0154862	4.17873e-13	down
SMC	19	SOCS3	-0.0664204	0.00868555	4.20518e-13	down
SMC	19	ALDH2	-0.078953	0.0103402	4.59538e-13	down
SMC	19	TCF21	-0.0910431	0.0119342	4.84614e-13	down
SMC	19	NPY1R	-0.297055	0.038978	5.09462e-13	down
SMC	19	SFRP2	0.11756	0.0154942	6.59753e-13	up
SMC	19	LZTS1	0.189027	0.0249209	6.70185e-13	up
SMC	19	NOX4	0.208165	0.0274776	7.16106e-13	up
SMC	19	PDZD4	-0.196369	0.0259688	7.92613e-13	down
SMC	19	IGSF8	-0.179661	0.0238073	8.86073e-13	down
SMC	19	GLS	-0.10151	0.0134832	1.01382e-12	down
SMC	19	NEXN	-0.12606	0.0167627	1.07489e-12	down
SMC	19	SOX2-OT	-0.0288113	0.00383317	1.10498e-12	down
SMC	19	NAV2	-0.155634	0.0207593	1.27341e-12	down
SMC	19	FSTL1	0.0626643	0.00836012	1.28081e-12	up
SMC	19	ELK3	0.154267	0.0206166	1.40837e-12	up
SMC	19	ATOH8	-0.163167	0.0218418	1.53911e-12	down
SMC	19	FMO3	0.140323	0.0188372	1.8007e-12	up
SMC	19	MRC2	0.0843055	0.0113396	2.0007e-12	up
SMC	19	NUMA1	-0.0612985	0.00824915	2.05128e-12	down
SMC	19	FCGR3B	0.263197	0.0355078	2.34939e-12	up
SMC	19	LDLRAD4	0.123875	0.0167334	2.51107e-12	up
SMC	19	ROCK1	-0.0746703	0.0100924	2.58387e-12	down
SMC	19	PDE4DIP	-0.105748	0.0143121	2.77226e-12	down
SMC	19	FBN1	0.055839	0.00756214	2.8599e-12	up
SMC	19	NPTN	-0.0560499	0.00759776	2.9962e-12	down
SMC	19	EBF1	-0.102928	0.01396	3.07809e-12	down
SMC	19	P4HA3	0.220799	0.0299629	3.1593e-12	up
SMC	19	HSPA8	0.0511772	0.00696578	3.71139e-12	up
SMC	19	ADAMTS12	0.145426	0.0198611	4.44926e-12	up
SMC	19	SOD3	-0.0564915	0.00773255	5.00775e-12	down
SMC	19	DDX39B	-0.0518597	0.00710112	5.08787e-12	down
SMC	19	PREPL	-0.134813	0.0184784	5.35132e-12	down
SMC	19	CTSH	0.193818	0.0266609	6.46112e-12	up
SMC	19	SEMA3B	-0.12728	0.0175103	6.47495e-12	down
SMC	19	FLNB	-0.144407	0.0198688	6.49262e-12	down
SMC	19	CYP24A1	0.292113	0.0402301	6.80929e-12	up
SMC	19	CD3D	0.251192	0.0346528	7.42141e-12	up
SMC	19	ANO3	0.291218	0.0402031	7.68116e-12	up
SMC	19	CBFB	0.110894	0.0153863	9.99653e-12	up
SMC	19	PDE3A	-0.169352	0.0235183	1.04379e-11	down
SMC	19	POGZ	-0.0788267	0.0109798	1.21842e-11	down
SMC	19	DMWD	-0.0928117	0.012939	1.27021e-11	down
SMC	19	TARDBP	-0.0818959	0.0114243	1.30705e-11	down
SMC	19	DAZAP2	0.0758575	0.0106154	1.53473e-11	up
SMC	19	UCP2	0.222553	0.0311616	1.57522e-11	up
SMC	19	FENDRR	0.13714	0.0192134	1.61766e-11	up
SMC	19	SYTL2	-0.0752679	0.010549	1.64319e-11	down
SMC	19	SNHG15	-0.0489424	0.00686044	1.64974e-11	down
SMC	19	SERPINA3	0.142368	0.0199681	1.69517e-11	up
SMC	19	ADAM33	-0.128277	0.017998	1.71937e-11	down
SMC	19	S100A9	0.280293	0.0393982	1.88122e-11	up
SMC	19	SOST	-0.0354532	0.00498702	1.94674e-11	down
SMC	19	COL23A1	0.177028	0.0249685	2.226e-11	up
SMC	19	AEBP1	-0.04989	0.00705593	2.55132e-11	down
SMC	19	PRPF8	-0.064245	0.00911868	3.04736e-11	down
SMC	19	DNAJB5	-0.150575	0.0213743	3.05329e-11	down
SMC	19	MEST	0.229532	0.0326597	3.42905e-11	up
SMC	19	TNNT2	-0.180985	0.0257771	3.5874e-11	down
SMC	19	MSR1	0.208792	0.0298056	4.00825e-11	up
SMC	19	RSPO3	-0.204267	0.0292784	4.89037e-11	down
SMC	19	EIF4A1	0.0527005	0.00755869	5.03241e-11	up
SMC	19	TNIP1	0.0800158	0.011517	5.96872e-11	up
SMC	19	FURIN	0.103175	0.0148808	6.5748e-11	up
SMC	19	EPHA7	-0.262526	0.0380263	8.07668e-11	down
SMC	19	NQO1	0.134975	0.0196208	9.57034e-11	up
SMC	19	MAF	0.115937	0.0168726	1.00777e-10	up
SMC	19	APOL2	0.0999891	0.0145848	1.12001e-10	up
SMC	19	PAWR	-0.0748128	0.0109152	1.12962e-10	down
SMC	19	LOX	0.15888	0.0232266	1.23723e-10	up
SMC	19	HSPB8	-0.081023	0.0118733	1.38346e-10	down
SMC	19	SESN3	-0.168392	0.0247272	1.51933e-10	down
SMC	19	EMP1	0.128286	0.0188586	1.59451e-10	up
SMC	19	CFLAR	-0.0722495	0.0106252	1.61926e-10	down
SMC	19	SLC2A4RG	-0.086814	0.0128437	2.13629e-10	down
SMC	19	HSPA5	0.0387759	0.00576311	2.63508e-10	up
SMC	19	SLIT3	-0.0899221	0.0133776	2.74494e-10	down
SMC	19	GMDS	-0.284019	0.0423754	3.1246e-10	down
SMC	19	ASTN2	-0.247832	0.0370384	3.36302e-10	down
SMC	19	FKBP5	-0.0807246	0.0120731	3.46544e-10	down
SMC	19	TSPAN13	0.220877	0.0330918	3.7398e-10	up
SMC	19	ZFYVE21	-0.102032	0.0153606	4.64157e-10	down
SMC	19	YAP1	-0.0570969	0.00860643	4.89023e-10	down
SMC	19	WWP2	-0.0986428	0.0148786	5.0204e-10	down
SMC	19	STIM1	-0.114863	0.0174303	6.5545e-10	down
SMC	19	MAOB	-0.0832782	0.0126602	7.07848e-10	down
SMC	19	CARD11	0.29255	0.0444869	7.14431e-10	up
SMC	19	SPECC1	0.0604455	0.00919599	7.26814e-10	up
SMC	19	GBP5	0.266466	0.0405913	7.66558e-10	up
SMC	19	EZH1	-0.0971181	0.0148424	8.81483e-10	down
SMC	19	EMP2	-0.0627019	0.00959784	9.41563e-10	down
SMC	19	PDIA4	0.0805001	0.0123452	1.01767e-09	up
SMC	19	ADAMTSL3	0.0886826	0.0136096	1.04595e-09	up
SMC	19	LEF1	0.24094	0.0370832	1.18232e-09	up
SMC	19	COLEC12	0.187658	0.0289451	1.29348e-09	up
SMC	19	ATL2	-0.101844	0.0157505	1.44486e-09	down
SMC	19	PYGM	-0.220698	0.0341379	1.45133e-09	down
SMC	19	ATL3	-0.0657436	0.0101707	1.45476e-09	down
SMC	19	KANK2	-0.0503988	0.00780389	1.50763e-09	down
SMC	19	FOXP3	0.273857	0.0424438	1.56289e-09	up
SMC	19	CYBB	0.251006	0.0389197	1.58823e-09	up
SMC	19	WEE1	-0.12449	0.0193058	1.59348e-09	down
SMC	19	PRPSAP1	-0.104773	0.0162686	1.676e-09	down
SMC	19	MEIS3	0.0738221	0.0114702	1.7178e-09	up
SMC	19	SSBP3	-0.0715023	0.0111252	1.81641e-09	down
SMC	19	ENG	0.0648406	0.0101519	2.35341e-09	up
SMC	19	CD302	0.0680925	0.0106785	2.5119e-09	up
SMC	19	ANPEP	0.211546	0.0332054	2.60008e-09	up
SMC	19	CACNA1D	0.22013	0.0345921	2.70554e-09	up
SMC	19	DERL3	0.158248	0.0248688	2.70554e-09	up
SMC	19	GIMAP4	0.120259	0.0188966	2.70554e-09	up
SMC	19	CD24	0.134052	0.0211366	3.09487e-09	up
SMC	19	GREM2	0.0986653	0.0155976	3.43341e-09	up
SMC	19	PER3	-0.110058	0.0174586	3.93992e-09	down
SMC	19	CPSF6	-0.0645472	0.0102621	4.29485e-09	down
SMC	19	PLP2	-0.0638156	0.0101462	4.29485e-09	down
SMC	19	IRS1	0.0687063	0.01096	4.89536e-09	up
SMC	19	CD68	0.16271	0.0261295	6.37523e-09	up
SMC	19	IFIT3	0.124253	0.0199631	6.47569e-09	up
SMC	19	CCDC102B	0.121352	0.0195647	7.40548e-09	up
SMC	19	PBX3	0.094685	0.0152705	7.48226e-09	up
SMC	19	GCH1	0.206176	0.0332662	7.59173e-09	up
SMC	19	HNRNPUL1	-0.0495514	0.00800364	7.89517e-09	down
SMC	19	FOXC2	-0.146443	0.0236758	8.16623e-09	down
SMC	19	TRIM47	-0.112452	0.0182523	9.49884e-09	down
SMC	19	SOCS2	0.102956	0.0167549	1.04873e-08	up
SMC	19	MBNL1	-0.0579581	0.0094573	1.15945e-08	down
SMC	19	STEAP4	-0.213958	0.034927	1.17454e-08	down
SMC	19	FABP5	0.105107	0.0172137	1.32637e-08	up
SMC	19	KDM5D	-0.113627	0.018616	1.34142e-08	down
SMC	19	PGD	0.139267	0.0228552	1.42256e-08	up
SMC	19	MYD88	0.136622	0.0224209	1.42256e-08	up
SMC	19	INSR	-0.0980098	0.0160968	1.46047e-08	down
SMC	19	LYN	0.207928	0.0343161	1.75108e-08	up
SMC	19	PLEC	-0.0370345	0.00611408	1.76734e-08	down
SMC	19	TOM1L2	-0.119717	0.0197831	1.82677e-08	down
SMC	19	SENP6	-0.0609907	0.0101089	2.03794e-08	down
SMC	19	RGPD1	-0.125511	0.0208073	2.04824e-08	down
SMC	19	ALDH1B1	-0.0671251	0.0111367	2.1027e-08	down
SMC	19	HES1	0.117803	0.0195588	2.15453e-08	up
SMC	19	VAV1	0.265011	0.0440355	2.21406e-08	up
SMC	19	TRIM28	-0.085282	0.0141937	2.33734e-08	down
SMC	19	RASGRP1	0.245982	0.0409395	2.33734e-08	up
SMC	19	PLA2R1	-0.138143	0.0230968	2.7513e-08	down
SMC	19	MTERF2	-0.18207	0.0304408	2.7513e-08	down
SMC	19	GADD45G	-0.151142	0.0254136	3.37341e-08	down
SMC	19	GCLM	0.134818	0.0227302	3.7099e-08	up
SMC	19	DTNA	-0.105966	0.0178688	3.72305e-08	down
SMC	19	PLS3	-0.0362211	0.00611202	3.80435e-08	down
SMC	19	NCF2	0.238624	0.0403216	3.97717e-08	up
SMC	19	WAS	0.232617	0.039305	3.97717e-08	up
SMC	19	ANO1	-0.0674866	0.0114081	4.02327e-08	down
SMC	19	SLC2A3	0.0799239	0.0135211	4.12614e-08	up
SMC	19	SACS	-0.0820923	0.0138992	4.23659e-08	down
SMC	19	ETV1	0.151006	0.0256086	4.47726e-08	up
SMC	19	PEG10	-0.189028	0.0320835	4.6012e-08	down
SMC	19	CD248	0.13062	0.0222315	5.06315e-08	up
SMC	19	COL18A1	-0.0412938	0.00703062	5.09865e-08	down
SMC	19	P2RY14	0.254088	0.0432596	5.09865e-08	up
SMC	19	HMGA1	0.168344	0.028796	5.99513e-08	up
SMC	19	TAS2R38	-2.0912	0.359265	6.95852e-08	down
SMC	19	TENT5B	-0.210897	0.0363451	7.73503e-08	down
SMC	19	SLC20A2	-0.133658	0.0231168	8.72994e-08	down
SMC	19	PID1	-0.204856	0.0354376	8.76506e-08	down
SMC	19	ADAMTS4	0.0620474	0.0107357	8.80597e-08	up
SMC	19	EPCAM	0.181789	0.0314686	8.92488e-08	up
SMC	19	SPTBN1	0.03943	0.00683873	9.51006e-08	up
SMC	19	NKX2-1	0.174311	0.0302365	9.52802e-08	up
SMC	19	IRAK1	0.0866694	0.0150421	9.68165e-08	up
SMC	19	MUC5B	0.136843	0.0237935	1.02752e-07	up
SMC	19	EVI2B	0.203652	0.0354296	1.0446e-07	up
SMC	19	ZFHX3	-0.0797497	0.0138831	1.065e-07	down
SMC	19	ELN	0.0510331	0.00888503	1.06637e-07	up
SMC	19	EMD	-0.0741028	0.0129156	1.10351e-07	down
SMC	19	PGR	-0.159735	0.027893	1.17282e-07	down
SMC	19	ADCY2	0.208356	0.0364509	1.24541e-07	up
SMC	19	ALDH3A2	-0.0984179	0.0172324	1.27836e-07	down
SMC	19	POU2AF1	0.191218	0.0335797	1.40682e-07	up
SMC	19	CAT	-0.0990914	0.017407	1.41835e-07	down
SMC	19	DAB1	-0.480224	0.0845724	1.53888e-07	down
SMC	19	DMD	-0.114131	0.0201513	1.67104e-07	down
SMC	19	MALL	0.140115	0.0247507	1.69293e-07	up
SMC	19	PRDM6	-0.0541698	0.00957426	1.72026e-07	down
SMC	19	STAB1	0.156479	0.02774	1.89377e-07	up
SMC	19	SNX33	-0.0791071	0.0140488	2.0022e-07	down
SMC	19	MSN	0.0373737	0.00664257	2.04995e-07	up
SMC	19	IFITM1	0.131964	0.0234696	2.08818e-07	up
SMC	19	SEPTIN5	-0.0661639	0.0117686	2.09142e-07	down
SMC	19	PRDM1	0.219204	0.0390085	2.11892e-07	up
SMC	19	TP53BP2	-0.0840149	0.0149761	2.2327e-07	down
SMC	19	HERC2	-0.078936	0.0141248	2.52024e-07	down
SMC	19	NPTX2	-0.346692	0.0621123	2.61415e-07	down
SMC	19	MYO1B	0.0629307	0.0113326	3.07367e-07	up
SMC	19	EPHX2	-0.119453	0.021534	3.1707e-07	down
SMC	19	ALPK3	-0.11678	0.021157	3.69966e-07	down
SMC	19	SPART	-0.0662836	0.0120141	3.74437e-07	down
SMC	19	SYK	0.275165	0.0499761	3.98167e-07	up
SMC	19	ARRB2	0.0999995	0.0182173	4.36524e-07	up
SMC	19	PRXL2A	0.105582	0.0192501	4.46789e-07	up
SMC	19	ARHGAP35	-0.0792248	0.0144997	5.01418e-07	down
SMC	19	TSPAN3	0.0524231	0.0096269	5.54804e-07	up
SMC	19	APOL6	0.0742332	0.013636	5.58382e-07	up
SMC	19	MAP4K4	0.0785321	0.0144536	5.90958e-07	up
SMC	19	SNRNP200	-0.0603844	0.0111148	5.9141e-07	down
SMC	19	SEMA3D	-0.121375	0.0223462	5.94078e-07	down
SMC	19	SF3B1	-0.0459602	0.00848324	6.38806e-07	down
SMC	19	GCGR	-2.50209	0.461795	6.38806e-07	down
SMC	19	NACC2	-0.114889	0.0212215	6.51606e-07	down
SMC	19	FOXF1	0.0861549	0.0159514	6.97223e-07	up
SMC	19	XRCC6	-0.046887	0.00868145	6.97223e-07	down
SMC	19	PTEN	0.0475307	0.00881122	7.21214e-07	up
SMC	19	SNX10	0.183067	0.0339679	7.39507e-07	up
SMC	19	CIITA	0.140382	0.0260898	7.74218e-07	up
SMC	19	ADAMTS2	0.118561	0.0220703	8.10897e-07	up
SMC	19	UBR3	-0.0853908	0.015897	8.11154e-07	down
SMC	19	PCOLCE2	-0.317613	0.059296	8.79857e-07	down
SMC	19	ENAH	0.0306096	0.00572195	9.11948e-07	up
SMC	19	PLIN4	-0.173281	0.0324265	9.38985e-07	down
SMC	19	ELF4	0.123734	0.0231998	9.89712e-07	up
SMC	19	PIEZO1	0.0807171	0.015134	9.89712e-07	up
SMC	19	CDKN1A	-0.0332845	0.00624312	9.98559e-07	down
SMC	19	SULF1	0.0474598	0.00894171	1.13489e-06	up
SMC	19	MPEG1	0.123052	0.0231878	1.13807e-06	up
SMC	19	SPON1	0.0990034	0.0186615	1.14517e-06	up
SMC	19	DUSP5	0.15962	0.0301101	1.16793e-06	up
SMC	19	GZMK	0.25853	0.0488563	1.22796e-06	up
SMC	19	LOXL1	0.082027	0.0155134	1.25329e-06	up
SMC	19	DAB2	0.137454	0.0260025	1.25939e-06	up
SMC	19	RXRA	-0.0805275	0.0152358	1.26186e-06	down
SMC	19	PBXIP1	-0.0584122	0.0110541	1.26746e-06	down
SMC	19	ZNF512	-0.0727473	0.0137933	1.33616e-06	down
SMC	19	TRPC1	-0.119167	0.022598	1.33852e-06	down
SMC	19	STC2	0.226396	0.0429466	1.3486e-06	up
SMC	19	TIE1	0.139972	0.0265583	1.35457e-06	up
SMC	19	PYCARD	0.173792	0.0330345	1.42281e-06	up
SMC	19	NT5DC3	-0.173363	0.0330467	1.53959e-06	down
SMC	19	PRKCD	-0.0885774	0.0169208	1.63193e-06	down
SMC	19	CYBA	0.118057	0.0225631	1.65082e-06	up
SMC	19	TGM3	-2.62314	0.501396	1.65283e-06	down
SMC	19	TMEM123	0.0772419	0.0148404	1.90615e-06	up
SMC	19	CFB	0.0847081	0.0162978	1.97846e-06	up
SMC	19	RANBP2	-0.050266	0.00968045	2.02334e-06	down
SMC	19	MS4A4A	0.166101	0.031988	2.02334e-06	up
SMC	19	CEMIP2	0.14691	0.0283154	2.06031e-06	up
SMC	19	WFS1	-0.153986	0.0296786	2.06031e-06	down
SMC	19	HECA	0.0584586	0.0112913	2.18099e-06	up
SMC	19	SAMD9	0.150215	0.0290317	2.21346e-06	up
SMC	19	KCNA3	0.217212	0.0420089	2.25117e-06	up
SMC	19	RELT	0.213545	0.0413195	2.2763e-06	up
SMC	19	SLC40A1	-0.0334398	0.00650128	2.5895e-06	down
SMC	19	RILPL1	-0.105867	0.020604	2.6594e-06	down
SMC	19	CD79A	0.154514	0.0302588	3.14041e-06	up
SMC	19	ZBTB40	-0.10584	0.0207333	3.16006e-06	down
SMC	19	YES1	0.0819655	0.016081	3.27894e-06	up
SMC	19	NME1	0.105746	0.0207453	3.27894e-06	up
SMC	19	CASP1	0.126655	0.0248531	3.28747e-06	up
SMC	19	PNPLA2	-0.0693	0.0136128	3.37433e-06	down
SMC	19	RUNX2	0.204213	0.0402139	3.59598e-06	up
SMC	19	RBM19	-0.103562	0.0203945	3.59598e-06	down
SMC	19	DPYSL2	0.0578847	0.0114246	3.79927e-06	up
SMC	19	PTPN6	0.181311	0.0357844	3.79927e-06	up
SMC	19	MIAT	0.198796	0.0393057	3.97388e-06	up
SMC	19	NPM3	0.121933	0.0241746	4.26388e-06	up
SMC	19	PFKP	-0.08342	0.0166476	5.05135e-06	down
SMC	19	SH3GLB2	-0.101735	0.0203096	5.08699e-06	down
SMC	19	SCNN1A	0.17937	0.0359727	5.71663e-06	up
SMC	19	VEGFB	-0.0493844	0.00991014	5.79564e-06	down
SMC	19	ADNP	-0.0617347	0.0124088	6.03231e-06	down
SMC	19	DDX6	-0.0492497	0.00990681	6.138e-06	down
SMC	19	CBWD2	-0.0739169	0.0148933	6.3904e-06	down
SMC	19	GABBR1	-0.0593679	0.0120051	6.99007e-06	down
SMC	19	ITPR1	-0.0583227	0.011804	7.13164e-06	down
SMC	19	GAB1	-0.08722	0.0176596	7.18964e-06	down
SMC	19	ADAM12	0.222638	0.0450818	7.19044e-06	up
SMC	19	LRPPRC	-0.0801347	0.0162369	7.29368e-06	down
SMC	19	MAPKAPK2	0.0447247	0.00907335	7.5104e-06	up
SMC	19	NOL4L	0.143863	0.0292392	7.8492e-06	up
SMC	19	GPR174	0.241738	0.0491947	8.0896e-06	up
SMC	19	SFTA2	0.144514	0.0294477	8.34114e-06	up
SMC	19	SEPTIN6	0.0910002	0.018569	8.61961e-06	up
SMC	19	FCN1	0.303418	0.0620689	9.15494e-06	up
SMC	19	MYO1C	-0.0441525	0.00904153	9.37686e-06	down
SMC	19	NLRC5	0.0967979	0.019842	9.59188e-06	up
SMC	19	STAT6	-0.0457128	0.00940452	1.04697e-05	down
SMC	19	RGS5	0.0581471	0.0119725	1.0663e-05	up
SMC	19	NAIP	-0.0783789	0.0161447	1.07469e-05	down
SMC	19	TSLP	0.113112	0.0233389	1.11803e-05	up
SMC	19	RBM20	-0.176581	0.0364649	1.13874e-05	down
SMC	19	TMEM45A	0.0885864	0.0183023	1.14974e-05	up
SMC	19	SLFN5	0.0921235	0.0190365	1.15245e-05	up
SMC	19	FCMR	0.176863	0.0365708	1.16853e-05	up
SMC	19	TJP2	-0.0754008	0.015612	1.2049e-05	down
SMC	19	KMT2A	-0.0555991	0.01153	1.24888e-05	down
SMC	19	SH3BGRL2	0.0974885	0.0202239	1.25697e-05	up
SMC	19	THRA	-0.0635877	0.0131955	1.26433e-05	down
SMC	19	CASZ1	-0.152787	0.0317335	1.28869e-05	down
SMC	19	DYRK1A	-0.0704446	0.0146491	1.3238e-05	down
SMC	19	NCF1	0.169708	0.0352929	1.3238e-05	up
SMC	19	ENPEP	0.122138	0.0254172	1.34262e-05	up
SMC	19	IKZF3	0.186204	0.0387576	1.34694e-05	up
SMC	19	BACE2	-0.0741614	0.0154633	1.40154e-05	down
SMC	19	ATXN2	-0.0739741	0.0154882	1.54384e-05	down
SMC	19	MARK2	-0.107947	0.0226098	1.55475e-05	down
SMC	19	TSPAN8	0.169122	0.0354754	1.60712e-05	up
SMC	19	PIK3CG	0.205249	0.0430828	1.62999e-05	up
SMC	19	CD163	0.201326	0.0423113	1.6746e-05	up
SMC	19	USP36	-0.0822927	0.0173028	1.68959e-05	down
SMC	19	CUL1	-0.0705252	0.0149059	1.90487e-05	down
SMC	19	DACH1	0.187749	0.0396927	1.91353e-05	up
SMC	19	KCNK15	-0.430303	0.0912656	2.05827e-05	down
SMC	19	AFF1	-0.0604194	0.0128679	2.2603e-05	down
SMC	19	ABI3BP	-0.0516145	0.0109949	2.26646e-05	down
SMC	19	FSCN1	0.146688	0.0312864	2.32764e-05	up
SMC	19	TBX2	0.0258254	0.00552628	2.50416e-05	up
SMC	19	CDK18	-0.0855761	0.0183912	2.75603e-05	down
SMC	19	PIK3R1	-0.0648331	0.0139455	2.8054e-05	down
SMC	19	WARS	0.0935856	0.0201365	2.8203e-05	up
SMC	19	CCDC9	-0.06617	0.0142663	2.94552e-05	down
SMC	19	TEDC1	-0.183708	0.0396795	3.06183e-05	down
SMC	19	MON2	-0.0814072	0.017621	3.20587e-05	down
SMC	19	TRAP1	-0.0737109	0.0159713	3.27272e-05	down
SMC	19	LRP1	-0.0420924	0.00912225	3.28162e-05	down
SMC	19	ZMIZ1	0.0635289	0.0137976	3.43566e-05	up
SMC	19	PLAT	0.124641	0.0270824	3.46293e-05	up
SMC	19	ADGRB2	-0.152152	0.0330806	3.49571e-05	down
SMC	19	STRIP1	-0.114568	0.0249104	3.49571e-05	down
SMC	19	CD7	0.257903	0.056071	3.49571e-05	up
SMC	19	PDE2A	-0.0934394	0.0203217	3.50884e-05	down
SMC	19	GYS1	-0.0769984	0.0167477	3.51026e-05	down
SMC	19	RAPGEF5	-0.106061	0.0230728	3.51625e-05	down
SMC	19	KAT5	-0.0907833	0.0197624	3.56208e-05	down
SMC	19	SASH1	-0.126317	0.0275292	3.64594e-05	down
SMC	19	ETS1	0.0956075	0.0208471	3.68071e-05	up
SMC	19	CAV2	-0.0471777	0.0102924	3.70599e-05	down
SMC	19	PRRC2A	-0.0378239	0.00825208	3.70599e-05	down
SMC	19	KRT14	0.172922	0.0377262	3.70599e-05	up
SMC	19	HNRNPA1L2	0.0241642	0.00527916	3.81205e-05	up
SMC	19	MEF2A	-0.0679419	0.0148501	3.8438e-05	down
SMC	19	SRF	-0.0580241	0.0126885	3.87753e-05	down
SMC	19	TBX4	0.0402925	0.00881213	3.88109e-05	up
SMC	19	TBCK	-0.0842444	0.0184709	4.09172e-05	down
SMC	19	ST6GAL1	-0.140528	0.0308875	4.30912e-05	down
SMC	19	CLDN4	0.149581	0.0329018	4.37064e-05	up
SMC	19	DUSP6	0.113278	0.0249231	4.3883e-05	up
SMC	19	P2RX3	0.282526	0.0622035	4.43762e-05	up
SMC	19	RELB	0.132746	0.0292252	4.43762e-05	up
SMC	19	SNURF	-0.0703288	0.015488	4.45309e-05	down
SMC	19	TRPM4	-0.113026	0.0248948	4.46013e-05	down
SMC	19	PRKACB	-0.0678408	0.0149468	4.48026e-05	down
SMC	19	LIMK1	0.153283	0.0337822	4.50284e-05	up
SMC	19	UNC45A	-0.082835	0.0182991	4.72797e-05	down
SMC	19	NXF1	-0.0600666	0.0132817	4.81431e-05	down
SMC	19	BTN3A1	0.102271	0.022639	4.92244e-05	up
SMC	19	METTL3	-0.0702671	0.0155646	4.98154e-05	down
SMC	19	PSIP1	-0.0738785	0.0164136	5.29892e-05	down
SMC	19	MRTFB	-0.0995765	0.0221389	5.37138e-05	down
SMC	19	WBP2	-0.0534691	0.0118953	5.43351e-05	down
SMC	19	HK1	-0.0602994	0.0134517	5.747e-05	down
SMC	19	RBM15	-0.0718416	0.0160292	5.75727e-05	down
SMC	19	DNAJB9	0.0561115	0.012527	5.81985e-05	up
SMC	19	KMT2D	-0.0731778	0.0163765	6.10973e-05	down
SMC	19	ELF3	0.114515	0.0256483	6.20451e-05	up
SMC	19	SPI1	0.148554	0.0333608	6.54597e-05	up
SMC	19	ZFAND5	-0.0424982	0.00954852	6.60148e-05	down
SMC	19	USP11	-0.0568834	0.0128008	6.80878e-05	down
SMC	19	PTPRF	-0.0696808	0.0156992	6.96518e-05	down
SMC	19	FILIP1L	0.0326433	0.00735772	7.0144e-05	up
SMC	19	ARHGEF7	-0.092246	0.0208009	7.06396e-05	down
SMC	19	TIPARP	-0.110705	0.024981	7.15558e-05	down
SMC	19	RNF38	-0.0559172	0.0126376	7.37581e-05	down
SMC	19	ENPP1	-0.167147	0.0378847	7.80735e-05	down
SMC	19	HUWE1	-0.0541168	0.0122984	8.22658e-05	down
SMC	19	PTP4A3	-0.0487481	0.0110858	8.32542e-05	down
SMC	19	TOX4	-0.067036	0.0152512	8.38158e-05	down
SMC	19	LILRB1	0.220471	0.0501625	8.38158e-05	up
SMC	19	CARF	-0.101109	0.02303	8.55472e-05	down
SMC	19	KCNQ4	-0.118934	0.0270951	8.57225e-05	down
SMC	19	DNAJB2	-0.0695185	0.0158532	8.73114e-05	down
SMC	19	DDX3Y	-0.0866948	0.0197868	8.86626e-05	down
SMC	19	USP5	-0.0722274	0.0165152	9.18441e-05	down
SMC	19	EIF1AY	-0.12559	0.028787	9.6268e-05	down
SMC	19	RETREG3	-0.0715325	0.0164048	9.71182e-05	down
SMC	19	ZNF395	-0.0695738	0.0159598	9.74558e-05	down
SMC	19	KLHDC2	-0.071702	0.0164588	9.85789e-05	down
SMC	19	ANKHD1	-0.0678916	0.0155863	9.86805e-05	down
SMC	19	PCID2	-0.0763548	0.0175449	0.000100281	down
SMC	19	HSP90B1	0.0235475	0.00541651	0.000102242	up
SMC	19	TNS2	-0.0466142	0.0107284	0.0001032	down
SMC	19	IPO5	-0.0562658	0.0129776	0.000107499	down
SMC	19	CNR1	-0.278733	0.0643699	0.000110011	down
SMC	19	HMOX1	0.198711	0.0459231	0.000111405	up
SMC	19	KAT2A	-0.0846905	0.019603	0.000114674	down
SMC	19	OGDH	-0.0546357	0.0126729	0.000119276	down
SMC	19	APOBEC3C	0.074941	0.0174129	0.000123174	up
SMC	19	PEBP4	-0.333525	0.0775542	0.000124771	down
SMC	19	STAT2	0.0665857	0.0155261	0.000131436	up
SMC	19	CYP1B1	0.122229	0.0285489	0.000135553	up
SMC	19	BDKRB2	0.26308	0.061514	0.000138199	up
SMC	19	PTPRU	-0.104487	0.0244371	0.000138588	down
SMC	19	NUP98	-0.065643	0.0153667	0.000140859	down
SMC	19	ZBP1	0.254327	0.0595833	0.000142758	up
SMC	19	ZNF76	-0.0945226	0.0221548	0.000143781	down
SMC	19	MYO1D	-0.0590101	0.0138427	0.000145865	down
SMC	19	BICRAL	-0.0853639	0.0200355	0.000147101	down
SMC	19	EGR3	-0.0828142	0.0194431	0.000147744	down
SMC	19	CCN5	-0.0463562	0.0108855	0.000148019	down
SMC	19	MYO18B	-0.345198	0.0810746	0.000148281	down
SMC	19	CSK	0.0847596	0.0199094	0.000148377	up
SMC	19	MICA	-0.100683	0.0237232	0.000156868	down
SMC	19	FLII	-0.0459973	0.0108378	0.000156868	down
SMC	19	MAP4	-0.0340677	0.00804311	0.000162625	down
SMC	19	PRKACA	-0.0513889	0.0121382	0.000163819	down
SMC	19	ABTB1	-0.107956	0.0255093	0.000164746	down
SMC	19	RAF1	-0.0499072	0.0117948	0.000165027	down
SMC	19	RAC1	0.0228701	0.00541946	0.000173222	up
SMC	19	RET	0.177787	0.0421356	0.000173414	up
SMC	19	MTA1	-0.0596299	0.01417	0.000181669	down
SMC	19	THRB	-0.092506	0.0219817	0.000181669	down
SMC	19	HOXA5	-0.0656395	0.0156009	0.000181993	down
SMC	19	FTO	-0.0643921	0.0153353	0.000188654	down
SMC	19	ZBTB10	-0.0836108	0.0199169	0.000189153	down
SMC	19	ANXA2	0.0308577	0.00735418	0.000190565	up
SMC	19	SGK1	0.0985042	0.0234901	0.00019237	up
SMC	19	OAS3	0.12012	0.0286949	0.000198388	up
SMC	19	RTN1	-0.234701	0.056221	0.000208333	down
SMC	19	RHBDD2	0.0722053	0.0173062	0.000210205	up
SMC	19	NEURL4	-0.0944275	0.0226756	0.000217319	down
SMC	19	MAPK10	0.0986167	0.023792	0.000235756	up
SMC	19	UBR5	-0.064431	0.0155439	0.000235756	down
SMC	19	RGPD8	-0.0565618	0.0136548	0.00023815	down
SMC	19	STAT5B	-0.0616199	0.0148783	0.000238482	down
SMC	19	ELAC2	-0.0890469	0.0215242	0.00024288	down
SMC	19	YY1AP1	-0.0544753	0.0131771	0.000245654	down
SMC	19	TGFB1I1	-0.0413234	0.0100014	0.000247793	down
SMC	19	HDAC5	-0.0992268	0.0240181	0.000247863	down
SMC	19	RTCB	-0.0731852	0.0177295	0.000251236	down
SMC	19	DPF2	-0.0679862	0.0164786	0.000253202	down
SMC	19	KCNAB3	0.23618	0.0573342	0.000259894	up
SMC	19	CPVL	0.181865	0.0441902	0.000263861	up
SMC	19	METRNL	-0.104154	0.0253369	0.000268938	down
SMC	19	YTHDC2	-0.0862945	0.0210165	0.000274092	down
SMC	19	TMEM130	0.116696	0.0284577	0.000280073	up
SMC	19	CD5	0.219945	0.0536687	0.000282659	up
SMC	19	SQSTM1	-0.0445761	0.0108793	0.000283282	down
SMC	19	VPS35	-0.0669511	0.0163572	0.000288133	down
SMC	19	KDM3A	-0.0724714	0.0177188	0.000291399	down
SMC	19	TAP1	0.0718578	0.0175853	0.000295841	up
SMC	19	AKAP8	-0.0676613	0.0165651	0.000297528	down
SMC	19	CLEC14A	0.0970633	0.0237676	0.000297993	up
SMC	19	MASP1	0.125009	0.0307146	0.000315774	up
SMC	19	TMEM98	0.0516108	0.0126982	0.000322988	up
SMC	19	MTR	-0.0568422	0.0140017	0.000329114	down
SMC	19	RGS4	-0.169571	0.0418752	0.000343331	down
SMC	19	JPH1	-0.266901	0.0659979	0.000350744	down
SMC	19	PPIC	0.066707	0.016501	0.000351904	up
SMC	19	BVES	-0.105218	0.0260267	0.000351904	down
SMC	19	SEC11C	0.0761877	0.018859	0.000355534	up
SMC	19	CDK14	-0.101517	0.0251352	0.00035655	down
SMC	19	FBP1	0.165385	0.0410255	0.000367672	up
SMC	19	ULK1	-0.0706219	0.0175497	0.000378481	down
SMC	19	WFDC1	0.0455486	0.0113308	0.00038474	up
SMC	19	RIMS3	-0.122454	0.0305016	0.000392623	down
SMC	19	CORIN	0.235964	0.0587791	0.000392623	up
SMC	19	XPC	-0.0655758	0.0163382	0.000393338	down
SMC	19	ERC1	-0.0820803	0.0204895	0.000405735	down
SMC	19	TTC12	-0.110003	0.0274893	0.000412602	down
SMC	19	DNM1	0.181335	0.0453341	0.000414339	up
SMC	19	MECOM	0.0937814	0.0234452	0.000414339	up
SMC	19	LAD1	0.181785	0.0454677	0.000416993	up
SMC	19	LAT	-0.0988649	0.0247605	0.000425741	down
SMC	19	MAP7D1	-0.0468804	0.0117449	0.000427409	down
SMC	19	TFPI	0.0382024	0.00957568	0.00043049	up
SMC	19	PRKAG2	-0.0858282	0.0215233	0.000433188	down
SMC	19	PDCD6IP	-0.0813765	0.0204109	0.000433972	down
SMC	19	PTPRG	-0.0489052	0.0122783	0.000440445	down
SMC	19	KLHL24	-0.0666103	0.0167534	0.000453184	down
SMC	19	METTL16	-0.0917862	0.0230976	0.000456532	down
SMC	19	TCEA3	-0.0691207	0.0174208	0.000467772	down
SMC	19	LGR5	0.197002	0.0496838	0.00047218	up
SMC	19	CD14	0.101661	0.0256779	0.00048362	up
SMC	19	FYN	0.0973278	0.0245916	0.000485548	up
SMC	19	ROR2	0.115312	0.0291564	0.000490632	up
SMC	19	TYMP	0.121848	0.0308455	0.000499569	up
SMC	19	CFHR1	0.0855032	0.0216624	0.000505572	up
SMC	19	MZB1	0.140543	0.0356273	0.00050966	up
SMC	19	DOCK9	0.0862764	0.0218862	0.00051481	up
SMC	19	RAD50	-0.0864149	0.0219471	0.000524086	down
SMC	19	HPCAL1	0.0653639	0.0166057	0.000525919	up
SMC	19	THEMIS2	0.144367	0.0367055	0.000532039	up
SMC	19	SGCA	-0.0666564	0.0169746	0.000545352	down
SMC	19	PTK2	-0.0448567	0.0114249	0.000545951	down
SMC	19	RUFY2	-0.0896966	0.0228679	0.000553972	down
SMC	19	PRPF3	-0.057401	0.0146412	0.000557483	down
SMC	19	MKNK1	-0.0880464	0.0224616	0.000558215	down
SMC	19	ALPL	0.143567	0.0366736	0.000569455	up
SMC	19	AGTR1	-0.133937	0.0342251	0.000571745	down
SMC	19	ABCA1	-0.0431229	0.0110221	0.000573321	down
SMC	19	GLDN	-0.0962498	0.024611	0.000576212	down
SMC	19	RBBP7	-0.0581328	0.0148808	0.000585637	down
SMC	19	PIM1	0.0723048	0.0185116	0.000585637	up
SMC	19	WWC1	0.191743	0.0490873	0.000585637	up
SMC	19	RHOH	0.191085	0.0490294	0.000605874	up
SMC	19	LRRC32	-0.0609889	0.0156505	0.000606116	down
SMC	19	AMOT	-0.147369	0.0378703	0.00061915	down
SMC	19	KPNA1	-0.0844838	0.0217145	0.000620228	down
SMC	19	PRCP	0.0661353	0.0170145	0.000628775	up
SMC	19	BCORL1	-0.0989025	0.0255266	0.000661068	down
SMC	19	TRAF3IP3	0.167387	0.0432199	0.000664449	up
SMC	19	AKR1B1	0.0760983	0.0196596	0.000669333	up
SMC	19	KPNA6	-0.0539375	0.0139625	0.000690027	down
SMC	19	FNDC3B	0.0465076	0.0120615	0.000709514	up
SMC	19	BTK	0.159529	0.0413986	0.000715519	up
SMC	19	ZNF451	-0.0619476	0.0161016	0.000732818	down
SMC	19	FKBP11	0.0939132	0.0244148	0.000733963	up
SMC	19	BAIAP2L1	0.126231	0.0329439	0.000778726	up
SMC	19	PSMD4	-0.0538036	0.0140525	0.000786985	down
SMC	19	ITGB1BP2	-0.0908891	0.0237612	0.00079769	down
SMC	19	ETV5	0.106314	0.027869	0.00083062	up
SMC	19	POLR2C	-0.0492967	0.0129299	0.000836788	down
SMC	19	PI4KA	-0.0560317	0.0147038	0.000842164	down
SMC	19	LURAP1	-0.0882175	0.0231662	0.0008502	down
SMC	19	BLOC1S2	0.0928984	0.0244438	0.0008753	up
SMC	19	PLSCR1	0.067032	0.0176644	0.000894532	up
SMC	19	SMURF2	0.0667562	0.0176043	0.000903178	up
SMC	19	FAM184A	-0.122747	0.0324153	0.000921515	down
SMC	19	MTREX	-0.0585829	0.015492	0.000939745	down
SMC	19	LUC7L	-0.0470866	0.0124664	0.000955289	down
SMC	19	TPPP	-0.12273	0.0325079	0.000960443	down
SMC	19	VPS13B	-0.0698295	0.0184994	0.000961855	down
SMC	19	EPHB6	-0.124748	0.0330526	0.000962401	down
SMC	19	NOS3	0.122575	0.0324846	0.000964531	up
SMC	19	CUL5	-0.0820295	0.0217705	0.000984379	down
SMC	19	ABCB1	0.183944	0.0488293	0.000986329	up
SMC	19	CRY2	-0.0682151	0.0181268	0.00100041	down
SMC	19	IFI44L	0.102777	0.0273498	0.00102071	up
SMC	19	LMNB1	0.146	0.0388591	0.00102217	up
SMC	19	ATP2B1	0.089271	0.0237883	0.00103905	up
SMC	19	ADGRL4	0.155095	0.041335	0.00104009	up
SMC	19	CDC42BPG	0.148367	0.0395758	0.00105208	up
SMC	19	OLR1	0.255313	0.0683444	0.00110763	up
SMC	19	GPRASP2	-0.110537	0.0296303	0.00112899	down
SMC	19	RBM10	-0.0735405	0.0197262	0.00113817	down
SMC	19	ACACA	-0.0988978	0.0265296	0.00113817	down
SMC	19	FMC1	-0.0901513	0.0242017	0.00114948	down
SMC	19	SNAP23	0.056101	0.0150667	0.00115478	up
SMC	19	MS4A2	0.193819	0.0521143	0.00117354	up
SMC	19	CORO1C	-0.0341564	0.00918774	0.00117614	down
SMC	19	ADAM8	0.134066	0.03606	0.00117614	up
SMC	19	SMARCA1	-0.0609039	0.0163828	0.00117614	down
SMC	19	AKTIP	-0.0614714	0.0165391	0.00117846	down
SMC	19	CBX3	0.044049	0.0118573	0.00118531	up
SMC	19	KCNQ1	0.171559	0.0461894	0.00118694	up
SMC	19	CREG1	-0.043282	0.0116541	0.00118709	down
SMC	19	TAF1	-0.0644447	0.0173712	0.00120466	down
SMC	19	DVL2	-0.0704674	0.0189995	0.00120753	down
SMC	19	MEF2C	-0.0672769	0.0181802	0.00124638	down
SMC	19	ERP27	0.163029	0.0440714	0.00125139	up
SMC	19	EPHX1	-0.0652707	0.0176569	0.0012626	down
SMC	19	EPM2AIP1	-0.0922294	0.0249562	0.00126579	down
SMC	19	SOS1	-0.0565295	0.0153055	0.00127535	down
SMC	19	NFE2L1	-0.038766	0.0104984	0.00127795	down
SMC	19	TCF7L2	-0.0897617	0.0243219	0.00128632	down
SMC	19	KRT15	0.188201	0.0510631	0.00130972	up
SMC	19	LOXL2	0.108775	0.0295281	0.00131777	up
SMC	19	MCCC1	-0.0783523	0.0212905	0.00133489	down
SMC	19	IRF7	0.138289	0.0376577	0.00137512	up
SMC	19	F13A1	0.122949	0.033494	0.00138126	up
SMC	19	ALDOA	-0.0580402	0.0158159	0.00138513	down
SMC	19	ADRA1A	-0.194881	0.0532245	0.0014287	down
SMC	19	PLCG1	-0.0516384	0.0141174	0.00144775	down
SMC	19	ENPP2	0.0721477	0.019748	0.00147061	up
SMC	19	PNPLA6	-0.0736237	0.0201766	0.00149453	down
SMC	19	MAN2B1	0.0590442	0.0161999	0.00151742	up
SMC	19	PPFIA4	-0.123401	0.0338619	0.00151832	down
SMC	19	BID	0.164934	0.0452805	0.00152669	up
SMC	19	PPP1R15B	-0.0536952	0.0147442	0.00152907	down
SMC	19	FOXA1	0.192003	0.0527874	0.00155405	up
SMC	19	ANK1	-0.392327	0.10803	0.00158634	down
SMC	19	NUAK2	0.157984	0.0435109	0.00158898	up
SMC	19	ADRA2B	-0.234307	0.0645499	0.00159341	down
SMC	19	CTNNAL1	-0.0575395	0.0158682	0.00161481	down
SMC	19	ZBTB4	-0.0484366	0.0133767	0.00164318	down
SMC	19	CCDC7	-0.0728797	0.0201273	0.00164318	down
SMC	19	OLFML3	0.0589112	0.016278	0.00165303	up
SMC	19	MYEF2	-0.0890621	0.0246168	0.00165813	down
SMC	19	SP1	-0.0600761	0.0166085	0.00166088	down
SMC	19	ACACB	-0.0598884	0.0165583	0.00166116	down
SMC	19	CAVIN2	0.0538264	0.0149004	0.00168752	up
SMC	19	MTFR1L	-0.0962498	0.0266778	0.00171532	down
SMC	19	IQSEC1	-0.066157	0.0183436	0.00172195	down
SMC	19	URGCP	-0.0621877	0.0172657	0.00175136	down
SMC	19	UBE4B	-0.0586272	0.0163031	0.00178818	down
SMC	19	TRIM66	-0.162596	0.0452375	0.00179845	down
SMC	19	EIF3C	-0.0235435	0.0065547	0.00181294	down
SMC	19	SNX17	-0.0445981	0.0124297	0.00183757	down
SMC	19	EIF4G1	0.0328734	0.00918111	0.00188855	up
SMC	19	TPCN1	-0.0567465	0.0158754	0.00193037	down
SMC	19	P2RX1	-0.106715	0.029897	0.00196574	down
SMC	19	BCL6B	0.163144	0.0457213	0.00196982	up
SMC	19	CCN2	0.0325372	0.00911846	0.00196982	up
SMC	19	HECTD4	-0.0557218	0.0156194	0.00197306	down
SMC	19	PER2	-0.133772	0.0375229	0.00198877	down
SMC	19	INPPL1	-0.0396361	0.0111227	0.00199822	down
SMC	19	TMEM9B	0.0790679	0.0221907	0.00199889	up
SMC	19	APOD	0.0815312	0.0229151	0.00203597	up
SMC	19	CSNK1E	-0.0461307	0.0130076	0.00212452	down
SMC	19	SKP1	-0.033831	0.00954384	0.00213524	down
SMC	19	FZR1	-0.0820856	0.0231703	0.00214957	down
SMC	19	GHITM	-0.0516778	0.0146149	0.00220252	down
SMC	19	FREM1	-0.287043	0.0811914	0.00220469	down
SMC	19	IVNS1ABP	0.0867856	0.0245524	0.00220761	up
SMC	19	CD207	0.236457	0.0669451	0.00222685	up
SMC	19	TP53	0.0535513	0.0151725	0.00224611	up
SMC	19	STMN2	0.2034	0.0577418	0.00230282	up
SMC	19	SH2D2A	0.205739	0.0584626	0.00232997	up
SMC	19	ANKRD17	-0.0696221	0.0198034	0.00235794	down
SMC	19	LRRC47	-0.0448457	0.0127737	0.00239882	down
SMC	19	SBNO2	0.110666	0.0315429	0.00241723	up
SMC	19	MED12	-0.0659563	0.018834	0.0024735	down
SMC	19	FMOD	0.0337202	0.00963345	0.00248595	up
SMC	19	GRHL2	0.180413	0.0515571	0.00249269	up
SMC	19	POLR2G	0.0486576	0.0139073	0.00249521	up
SMC	19	APOBEC3G	0.112298	0.032149	0.00254573	up
SMC	19	ZDHHC17	-0.0915242	0.0262089	0.00255151	down
SMC	19	CRYZL1	-0.0567787	0.0162941	0.00262089	down
SMC	19	SUGP2	-0.0491175	0.0141426	0.00273351	down
SMC	19	CDKAL1	-0.0604962	0.0174268	0.00274624	down
SMC	19	AOAH	0.192871	0.0556159	0.00277949	up
SMC	19	FRZB	-0.0440155	0.0127023	0.0028048	down
SMC	19	CLCN4	-0.200912	0.0580134	0.00282187	down
SMC	19	SLAMF8	0.212988	0.0615221	0.00283137	up
SMC	19	EPHA3	0.0838155	0.0242296	0.00285712	up
SMC	19	FBXO42	-0.0905011	0.0262217	0.00293787	down
SMC	19	HSF1	-0.0436903	0.0126852	0.0030136	down
SMC	19	CDKN1B	-0.0308678	0.00896452	0.00301969	down
SMC	19	GAA	0.049894	0.0144926	0.00302305	up
SMC	19	PIEZO2	0.114642	0.0333047	0.00302352	up
SMC	19	EFS	-0.059422	0.0172636	0.00302352	down
SMC	19	CSNK2B	-0.0327292	0.00953092	0.00311087	down
SMC	19	NT5DC2	-0.0477424	0.0139063	0.00311702	down
SMC	19	APMAP	0.0575861	0.016807	0.0031927	up
SMC	19	PLD1	-0.123353	0.0360049	0.0031928	down
SMC	19	KAT2B	-0.0752178	0.0219648	0.00320708	down
SMC	19	PRMT5	-0.0732657	0.0214412	0.00329189	down
SMC	19	FBLN2	0.0961738	0.0281485	0.0032928	up
SMC	19	INPP5D	0.166672	0.0488195	0.00332073	up
SMC	19	CDV3	0.0414992	0.0121691	0.00336395	up
SMC	19	MLPH	0.118951	0.0349058	0.00338634	up
SMC	19	TMEM192	-0.0987693	0.0289811	0.00338634	down
SMC	19	BIRC5	0.152895	0.0449139	0.00342723	up
SMC	19	STUB1	-0.0443875	0.0130508	0.00346161	down
SMC	19	SNAP25	-0.217111	0.0639262	0.0035195	down
SMC	19	ROR1	-0.0926611	0.0273042	0.00354912	down
SMC	19	CKAP5	-0.0630907	0.0186164	0.00360602	down
SMC	19	SART1	-0.0554003	0.0163521	0.00361535	down
SMC	19	SMARCA2	-0.0379451	0.0112468	0.00379924	down
SMC	19	LAMP1	0.0262096	0.00776879	0.00379924	up
SMC	19	NRDE2	-0.0947333	0.0280988	0.00382617	down
SMC	19	KLHL26	-0.1025	0.0304239	0.00385496	down
SMC	19	LCN2	0.128264	0.0380837	0.00386018	up
SMC	19	CPZ	0.221482	0.0657658	0.00386018	up
SMC	19	ILF3	-0.0361612	0.0107366	0.00386018	down
SMC	19	AIF1L	-0.10687	0.0317372	0.00386138	down
SMC	19	EIF4ENIF1	-0.0740331	0.0220001	0.00388808	down
SMC	19	HOXB4	-0.039804	0.0118407	0.00393324	down
SMC	19	NCF4	0.178808	0.0531976	0.00393491	up
SMC	19	BNC2	-0.0619664	0.0184582	0.0039889	down
SMC	19	MAEA	-0.055136	0.0164287	0.00399471	down
SMC	19	NOS1	-0.214707	0.0639701	0.00399471	down
SMC	19	R3HDM2	0.0507194	0.0151252	0.00403058	up
SMC	19	DLD	-0.0505639	0.0150943	0.00407643	down
SMC	19	CTDSPL	0.0426928	0.0127465	0.00407885	up
SMC	19	KCTD10	-0.0453405	0.0135454	0.00410488	down
SMC	19	NRK	-0.252908	0.0756777	0.00418089	down
SMC	19	DYNC1H1	-0.0369247	0.0110504	0.00418244	down
SMC	19	PRPS2	0.0896955	0.0268693	0.00422737	up
SMC	19	RNF112	-0.0632907	0.0189792	0.00427562	down
SMC	19	POLE	-0.114742	0.0344252	0.00429637	down
SMC	19	MYH13	0.277806	0.0833566	0.00429691	up
SMC	19	HSPA9	-0.0338356	0.010156	0.00430081	down
SMC	19	PTPN22	0.154616	0.0464096	0.00430081	up
SMC	19	MPDZ	-0.0462952	0.0138958	0.00430081	down
SMC	19	NCOA1	-0.0652799	0.0195992	0.00430601	down
SMC	19	CDC73	-0.0450315	0.0135205	0.00430601	down
SMC	19	FLYWCH1	-0.121998	0.0366495	0.00432965	down
SMC	19	HS3ST3A1	0.133098	0.0400297	0.00438393	up
SMC	19	MAVS	-0.0497159	0.0149556	0.00439083	down
SMC	19	ZCCHC2	-0.0752227	0.0226675	0.00447647	down
SMC	19	LRRC59	0.0486407	0.0146587	0.0044767	up
SMC	19	ARF6	0.0517455	0.0155962	0.00447797	up
SMC	19	OXSR1	-0.0658265	0.0198695	0.00454806	down
SMC	19	ATXN1	-0.0582447	0.0175814	0.00454806	down
SMC	19	APOLD1	0.0492863	0.0148997	0.00462495	up
SMC	19	GBE1	-0.0592524	0.0179186	0.00463821	down
SMC	19	UBE2D1	0.0695679	0.0210592	0.00468815	up
SMC	19	GUSB	-0.0384979	0.0116695	0.00475721	down
SMC	19	GZMB	0.232173	0.0704028	0.00477323	up
SMC	19	BCR	-0.0586541	0.0178001	0.00481285	down
SMC	19	KCNJ2	0.15429	0.0468443	0.00483289	up
SMC	19	UQCC1	-0.0581258	0.0176625	0.00487517	down
SMC	19	OSGIN1	-0.069135	0.0210141	0.00488681	down
SMC	19	RPA1	-0.0636343	0.0193501	0.00490514	down
SMC	19	PSKH1	-0.0611994	0.018628	0.00495639	down
SMC	19	GPBP1L1	-0.037382	0.0113928	0.00502302	down
SMC	19	RO60	-0.0624164	0.0190238	0.00502302	down
SMC	19	DRAM1	0.0891522	0.0272733	0.00523636	up
SMC	19	PRPH	-0.122576	0.0375009	0.00523636	down
SMC	19	ALG2	0.0600624	0.0183982	0.00529987	up
SMC	19	SOX17	0.121929	0.0373458	0.00529987	up
SMC	19	LAPTM4B	0.0451857	0.0138453	0.00531219	up
SMC	19	HIPK3	-0.0283996	0.0087043	0.00532329	down
SMC	19	SUGCT	0.0823966	0.0252679	0.00535125	up
SMC	19	CHD7	0.116141	0.0356303	0.00537004	up
SMC	19	DPY19L2	-0.14328	0.0439872	0.00540811	down
SMC	19	DMXL1	-0.062783	0.019286	0.00543961	down
SMC	19	STRN3	-0.0464837	0.0142831	0.00545121	down
SMC	19	GDA	0.20606	0.0633564	0.00548481	up
SMC	19	LAMP2	0.0569801	0.0176423	0.00593204	up
SMC	19	POMT1	-0.10332	0.0320182	0.00598456	down
SMC	19	TWSG1	-0.0315229	0.0097804	0.00605909	down
SMC	19	GZMH	0.203299	0.0631438	0.00612597	up
SMC	19	LONRF3	-0.102755	0.0319193	0.0061282	down
SMC	19	SMARCA5	-0.0321889	0.0100003	0.0061308	down
SMC	19	SMCHD1	-0.0658266	0.0204564	0.006143	down
SMC	19	HEXB	0.0433584	0.013483	0.00618197	up
SMC	19	YTHDF3	-0.0453873	0.0141432	0.00631359	down
SMC	19	TPBG	0.0917524	0.0285911	0.00631359	up
SMC	19	PTCD3	-0.049069	0.0152975	0.00633629	down
SMC	19	TSPAN7	-0.0797764	0.024872	0.00633629	down
SMC	19	PANX2	0.177077	0.0552899	0.00643552	up
SMC	19	HDAC9	-0.110871	0.0346253	0.00644419	down
SMC	19	MCM3AP	-0.0477777	0.0149462	0.00655854	down
SMC	19	ZNF142	-0.0763198	0.0239278	0.00671364	down
SMC	19	CD300A	0.144371	0.0452917	0.00675297	up
SMC	19	TLR2	0.159132	0.0499978	0.00685879	up
SMC	19	CLIC6	0.151295	0.0475731	0.00691165	up
SMC	19	SNX27	-0.0526543	0.0165639	0.00693778	down
SMC	19	TTC4	-0.0782433	0.0246295	0.00697969	down
SMC	19	PCA3	-0.230151	0.0725503	0.00708147	down
SMC	19	DNAJB1	-0.0401337	0.012654	0.00708895	down
SMC	19	DHX57	-0.102847	0.0324315	0.00708895	down
SMC	19	STK40	-0.0460939	0.0145357	0.00708895	down
SMC	19	BTAF1	-0.0452574	0.0142734	0.00708979	down
SMC	19	MTAP	-0.0488262	0.0154144	0.00716029	down
SMC	19	AHR	0.0463724	0.0146634	0.00727971	up
SMC	19	ABL1	-0.0402298	0.0127399	0.00738937	down
SMC	19	CASP3	0.066924	0.0212054	0.00742752	up
SMC	19	MDFIC	0.0589011	0.0186661	0.00743175	up
SMC	19	RARA	0.0334229	0.010601	0.00749349	up
SMC	19	NDRG2	-0.0328702	0.0104414	0.00760261	down
SMC	19	CP	0.127443	0.0404842	0.00760261	up
SMC	19	HDAC6	-0.0419147	0.0133213	0.00763429	down
SMC	19	NUCB2	0.0485057	0.0154369	0.00773835	up
SMC	19	TRPV1	-0.140179	0.0446183	0.00774221	down
SMC	19	RABL6	-0.0449207	0.0143001	0.00774549	down
SMC	19	VPS13A	-0.0840954	0.0267734	0.00774549	down
SMC	19	MYO1E	-0.0430944	0.0137668	0.00802512	down
SMC	19	F7	-0.0635642	0.0203154	0.00805628	down
SMC	19	EFHC2	-0.17164	0.0548886	0.00808936	down
SMC	19	TERF2	-0.053504	0.0171094	0.00808936	down
SMC	19	RBMS2	0.0496772	0.0158946	0.00812644	up
SMC	19	PPP1R9B	0.0405669	0.0129823	0.00813586	up
SMC	19	ROBO4	0.110255	0.0352887	0.00813856	up
SMC	19	CASP9	-0.0852052	0.0272743	0.00814018	down
SMC	19	MSLN	0.240345	0.0769756	0.00817795	up
SMC	19	PIM2	0.0691339	0.0221444	0.00818029	up
SMC	19	USP9Y	-0.0913781	0.0293394	0.00838105	down
SMC	19	EDIL3	-0.0400626	0.0128717	0.00843136	down
SMC	19	NEMP1	-0.0941563	0.0303424	0.00868136	down
SMC	19	NAA16	-0.067353	0.0217063	0.00868136	down
SMC	19	CCT3	-0.0292348	0.00942005	0.00868136	down
SMC	19	SH3RF2	-0.229323	0.0739208	0.0086911	down
SMC	19	IQGAP2	0.124869	0.0403042	0.00880395	up
SMC	19	PPP1R7	-0.0608247	0.0196524	0.0088884	down
SMC	19	XPO7	-0.0449863	0.0145707	0.00910895	down
SMC	19	NRSN2	0.0836497	0.0270991	0.00911976	up
SMC	19	ORAI3	-0.0572608	0.0185674	0.0091899	down
SMC	19	TUBB	0.015948	0.00517135	0.0091899	up
SMC	19	CRTAC1	-0.546305	0.1772	0.00920959	down
SMC	19	NR2C2	-0.0617068	0.0200609	0.00941959	down
SMC	19	RNF121	-0.0608275	0.0197792	0.00942091	down
SMC	19	TAB1	-0.0642561	0.0208924	0.00942091	down
SMC	19	GSTM3	-0.0598498	0.0194954	0.0095828	down
SMC	19	ZFYVE26	-0.0838647	0.0273506	0.00969126	down
SMC	19	MAN1A1	0.0413587	0.0135297	0.00999042	up
SMC	19	KCTD9	-0.0568939	0.0186592	0.010236	down
SMC	19	DNAJB4	-0.0512529	0.0168098	0.010236	down
SMC	19	IFI16	0.0440798	0.0144597	0.0102441	up
SMC	19	CCDC57	-0.122282	0.0401577	0.0103509	down
SMC	19	SREBF2	-0.0539154	0.0177442	0.0105686	down
SMC	19	KCNJ15	0.125546	0.0413703	0.0106915	up
SMC	19	HNRNPLL	-0.0433656	0.0142947	0.0107058	down
SMC	19	RORB	-0.173611	0.0572233	0.0107058	down
SMC	19	BSDC1	-0.0503639	0.0166076	0.0107344	down
SMC	19	SLC1A3	0.199871	0.0660052	0.0108839	up
SMC	19	LSG1	-0.0715352	0.0236285	0.0108877	down
SMC	19	PLA2G6	-0.096492	0.0318728	0.0108877	down
SMC	19	MRE11	-0.0744178	0.0245891	0.0109114	down
SMC	19	MIPOL1	-0.0708315	0.0234359	0.0110493	down
SMC	19	IFT57	0.0512048	0.0169448	0.0110566	up
SMC	19	AIP	-0.0472784	0.0156493	0.0110679	down
SMC	19	ECHS1	-0.0574856	0.019029	0.0110679	down
SMC	19	MAGEA12	0.260372	0.0862474	0.0111325	up
SMC	19	NR4A3	-0.058939	0.0195356	0.0111909	down
SMC	19	CCDC136	-0.109415	0.0362835	0.0112334	down
SMC	19	ICAM3	0.124084	0.041153	0.011236	up
SMC	19	GIGYF1	-0.0456587	0.0151451	0.0112412	down
SMC	19	ZMYM3	-0.0677132	0.0224639	0.0112469	down
SMC	19	SNRPD3	-0.048637	0.0161696	0.0114744	down
SMC	19	TTK	0.158454	0.0527215	0.0115556	up
SMC	19	CCDC80	0.0380183	0.0126561	0.0116025	up
SMC	19	CBLB	-0.0694279	0.0231267	0.0116634	down
SMC	19	PHF8	-0.0656183	0.0218659	0.0116954	down
SMC	19	TBX15	-0.488549	0.16283	0.0117059	down
SMC	19	RBM27	-0.0580883	0.019381	0.0118174	down
SMC	19	NUP93	0.0627228	0.0209317	0.0118307	up
SMC	19	SEC16A	-0.0510867	0.0170577	0.0118817	down
SMC	19	LANCL1	-0.0556684	0.0185938	0.0119099	down
SMC	19	DMKN	-0.127119	0.0424705	0.0119302	down
SMC	19	GTPBP1	-0.0459752	0.0153695	0.0119884	down
SMC	19	RASSF5	0.0810328	0.0270943	0.0119987	up
SMC	19	PARK7	-0.0281341	0.00941413	0.0120767	down
SMC	19	RPRML	0.211545	0.0708467	0.0121658	up
SMC	19	TREM2	0.175112	0.0586658	0.0121953	up
SMC	19	CNIH4	-0.0718386	0.0240734	0.0122143	down
SMC	19	BARD1	-0.102746	0.0344593	0.0123021	down
SMC	19	HCK	0.16226	0.0544383	0.0123321	up
SMC	19	SUPV3L1	-0.115302	0.0387188	0.0124284	down
SMC	19	CDAN1	-0.104842	0.0352141	0.0124437	down
SMC	19	RPTOR	-0.0796891	0.0267688	0.0124454	down
SMC	19	SIN3A	-0.0392579	0.0132015	0.0125637	down
SMC	19	CCL18	0.127999	0.0430542	0.0125828	up
SMC	19	MVP	0.0303751	0.0102244	0.0126489	up
SMC	19	DCTN1	-0.0419756	0.0141294	0.0126489	down
SMC	19	CD1E	0.197299	0.0665364	0.0128651	up
SMC	19	JDP2	0.0490084	0.016536	0.0129174	up
SMC	19	MKI67	0.210985	0.0712528	0.0130176	up
SMC	19	CAMK1	-0.0627481	0.0212101	0.0131182	down
SMC	19	SAMD3	0.101005	0.034159	0.0131693	up
SMC	19	XPO1	-0.0341777	0.011579	0.0133813	down
SMC	19	ADRB1	-0.0742068	0.0251478	0.0134061	down
SMC	19	TENT5C	-0.0762406	0.0258438	0.0134271	down
SMC	19	LGMN	0.0430477	0.0146065	0.0135289	up
SMC	19	HSPA1L	-0.178717	0.0606408	0.0135289	down
SMC	19	CD82	0.0267221	0.00907034	0.0135615	up
SMC	19	ABCF3	-0.0826925	0.0280882	0.0136395	down
SMC	19	ECE1	-0.0316599	0.0107609	0.0137106	down
SMC	19	CMSS1	-0.0787121	0.0267657	0.0137318	down
SMC	19	BCL11A	0.130856	0.0444944	0.0137318	up
SMC	19	FSTL3	0.0611292	0.0207855	0.0137318	up
SMC	19	ZMPSTE24	-0.0486319	0.0165413	0.0137524	down
SMC	19	FDFT1	-0.0365006	0.0124409	0.0140127	down
SMC	19	DVL1	-0.0505043	0.0172247	0.014056	down
SMC	19	CLEC5A	0.18149	0.0618935	0.014056	up
SMC	19	PRKCE	-0.130871	0.0446265	0.014056	down
SMC	19	NEK3	-0.106772	0.0364273	0.0140748	down
SMC	19	GCN1	-0.0494333	0.0168639	0.0140748	down
SMC	19	COL11A1	0.165511	0.0565867	0.0143443	up
SMC	19	CST7	0.199207	0.0683318	0.0147801	up
SMC	19	NCOA2	-0.0648271	0.0222501	0.014848	down
SMC	19	ATP6V1B1	0.166417	0.0571252	0.0148517	up
SMC	19	UPK3A	0.153092	0.0525646	0.0148739	up
SMC	19	NRROS	0.160484	0.0551339	0.014938	up
SMC	19	PSMD2	-0.0453664	0.0155878	0.0149449	down
SMC	19	CDK2	0.0725054	0.0249216	0.0149665	up
SMC	19	ADAM28	0.19759	0.0679131	0.0149665	up
SMC	19	NAP1L5	-0.067279	0.0231293	0.0149782	down
SMC	19	PHF12	-0.0745625	0.025642	0.0150115	down
SMC	19	IPO9	-0.0475872	0.0163783	0.01511	down
SMC	19	PTPN1	-0.0408561	0.0140777	0.0152563	down
SMC	19	HYOU1	0.0393452	0.0135599	0.0152716	up
SMC	19	DIS3	-0.0521256	0.0179742	0.0153337	down
SMC	19	GABRA3	0.254424	0.0877472	0.015345	up
SMC	19	LPCAT1	0.0574134	0.019826	0.0155101	up
SMC	19	TSHZ1	-0.0890166	0.030775	0.0156629	down
SMC	19	TNK2	-0.0556739	0.019254	0.0156957	down
SMC	19	SLC16A9	-0.0846931	0.0292946	0.0157047	down
SMC	19	TSPYL5	-0.0605162	0.0210011	0.0161716	down
SMC	19	NUP153	-0.0563116	0.0195679	0.0163536	down
SMC	19	TLR7	0.186314	0.0648082	0.0164901	up
SMC	19	NRF1	-0.109645	0.0381447	0.0164963	down
SMC	19	SEZ6L2	0.216227	0.0752598	0.0165528	up
SMC	19	CD59	0.0252614	0.00881289	0.0168893	up
SMC	19	MAL2	0.166758	0.0582258	0.0170036	up
SMC	19	CYP27A1	-0.0610777	0.0213372	0.0170686	down
SMC	19	KIF5B	0.0268513	0.00939036	0.0172179	up
SMC	19	SCAPER	-0.0762794	0.0267249	0.0174864	down
SMC	19	GABBR2	-1.47417	0.516708	0.0175394	down
SMC	19	PLEKHO1	-0.0392353	0.0137618	0.0176319	down
SMC	19	SLC9A3R1	0.0792648	0.0278227	0.0177335	up
SMC	19	TSC2	-0.0422112	0.0148226	0.0177823	down
SMC	19	E2F3	-0.0955218	0.0336169	0.01812	down
SMC	19	FMN1	0.109718	0.0386213	0.0181378	up
SMC	19	DHRS1	-0.0753389	0.0265296	0.0181825	down
SMC	19	FOXO4	-0.0798338	0.0281447	0.0183523	down
SMC	19	CLEC4A	0.0861499	0.0303905	0.0184289	up
SMC	19	LINS1	-0.0826402	0.0291536	0.0184289	down
SMC	19	RAI14	0.0531659	0.0187644	0.0184876	up
SMC	19	RAPGEF3	-0.129866	0.0458534	0.0185378	down
SMC	19	PWWP3A	-0.090177	0.0318765	0.0187095	down
SMC	19	MAL	-0.0768452	0.0271721	0.0187433	down
SMC	19	PTPN13	-0.0617156	0.021853	0.0189598	down
SMC	19	CACNA2D1	-0.0595415	0.0210967	0.0190498	down
SMC	19	SLC18A2	0.128206	0.0454314	0.019054	up
SMC	19	HABP2	0.172615	0.0613119	0.0194152	up
SMC	19	PM20D2	-0.0359657	0.0127737	0.0194152	down
SMC	19	FXR2	-0.0581325	0.020672	0.0195936	down
SMC	19	LILRB2	0.173692	0.0618113	0.0197038	up
SMC	19	LATS2	-0.0549703	0.0195679	0.0197371	down
SMC	19	GCNT4	-0.124015	0.044161	0.0197791	down
SMC	19	ATF2	-0.0463889	0.0165576	0.0201684	down
SMC	19	BCL6	-0.0465514	0.016623	0.0202106	down
SMC	19	CUZD1	-0.343238	0.12256	0.0202106	down
SMC	19	CREBBP	-0.0283524	0.0101305	0.0202996	down
SMC	19	BMI1	-0.0352356	0.0125922	0.0203141	down
SMC	19	USP7	-0.0352827	0.0126111	0.0203244	down
SMC	19	CILP2	0.205082	0.073334	0.0203828	up
SMC	19	TIMM29	-0.0622713	0.0223065	0.0206586	down
SMC	19	STIM2	0.0687173	0.0246136	0.0206586	up
SMC	19	ANKZF1	-0.0598452	0.0214501	0.0207462	down
SMC	19	PC	-0.186564	0.0669021	0.0208146	down
SMC	19	TSPY1	-0.150884	0.0541141	0.0208193	down
SMC	19	NAP1L3	-0.0670418	0.024051	0.0208509	down
SMC	19	ARID1A	-0.0457316	0.0164089	0.0208636	down
SMC	19	SSRP1	0.0374655	0.0134511	0.0209541	up
SMC	19	SART3	-0.0449518	0.0161422	0.0209732	down
SMC	19	SEC13	0.0412197	0.0148662	0.0217311	up
SMC	19	MAP3K5	-0.0625144	0.0225469	0.0217311	down
SMC	19	RFX2	-0.070964	0.025606	0.0217955	down
SMC	19	IRF4	0.130736	0.0471846	0.0218197	up
SMC	19	CRYZ	-0.0559809	0.0202211	0.0219547	down
SMC	19	TCOF1	-0.0743634	0.026881	0.0220741	down
SMC	19	PDIA3	0.0273089	0.0098742	0.0220841	up
SMC	19	AP3D1	-0.0432089	0.0156229	0.0220841	down
SMC	19	PAK1IP1	0.0696081	0.025173	0.0220976	up
SMC	19	FERMT3	0.138662	0.0501829	0.0222179	up
SMC	19	RBM38	-0.049621	0.0179807	0.0224353	down
SMC	19	ZBTB48	-0.0901048	0.0326851	0.022617	down
SMC	19	SNX15	-0.056918	0.0206587	0.0227084	down
SMC	19	ENOX1	0.139655	0.0507003	0.0227333	up
SMC	19	ZEB1	0.047495	0.0172547	0.0228482	up
SMC	19	AQP8	-1.75919	0.63938	0.0229112	down
SMC	19	MAP2K4	-0.0609408	0.0221877	0.0232287	down
SMC	19	FIP1L1	-0.0514685	0.0187467	0.0232888	down
SMC	19	SPOCK1	0.112737	0.041075	0.023306	up
SMC	19	EWSR1	-0.0231724	0.00844269	0.023306	down
SMC	19	MAP4K3	-0.0495655	0.0180644	0.023345	down
SMC	19	RASSF1	-0.0477327	0.017408	0.0234474	down
SMC	19	CSNK1A1	0.0258578	0.00943086	0.0234474	up
SMC	19	WASHC3	-0.0533588	0.0194905	0.0237246	down
SMC	19	SECISBP2L	-0.0599194	0.0218913	0.0237437	down
SMC	19	BCL11B	0.175197	0.0640285	0.0237886	up
SMC	19	SNX1	-0.0312659	0.011459	0.0243318	down
SMC	19	VPS4A	-0.040341	0.0147936	0.0244118	down
SMC	19	HMCN1	0.0622477	0.0228276	0.0244118	up
SMC	19	SNAI2	-0.0313204	0.0114887	0.0244199	down
SMC	19	SLC17A6	-1.77748	0.651954	0.0244199	down
SMC	19	BACH2	0.106416	0.039069	0.0245772	up
SMC	19	PDE4A	0.0795214	0.0292082	0.0246467	up
SMC	19	DHODH	-0.147057	0.0540493	0.0247581	down
SMC	19	SFSWAP	-0.068985	0.0254009	0.0250678	down
SMC	19	WDR90	-0.0850119	0.0313003	0.0250678	down
SMC	19	MZF1	-0.0674925	0.0248494	0.0250678	down
SMC	19	LPA	-0.152568	0.0561935	0.0250991	down
SMC	19	CTNND1	-0.0263427	0.0097031	0.0250991	down
SMC	19	PROSER1	0.0665282	0.0245511	0.0254657	up
SMC	19	SMURF1	-0.0454221	0.0167709	0.0255513	down
SMC	19	ERCC6	-0.0688361	0.0254281	0.0256302	down
SMC	19	FBXO16	-0.138073	0.0510098	0.0256314	down
SMC	19	RNF167	-0.0390788	0.0144395	0.025641	down
SMC	19	HNRNPH1	-0.0172414	0.00637323	0.0257042	down
SMC	19	TSPOAP1	-0.0470598	0.0174193	0.025948	down
SMC	19	ASCC3	-0.0559184	0.0206969	0.025948	down
SMC	19	KHSRP	-0.0367241	0.0135967	0.0259759	down
SMC	19	CA4	0.187679	0.0695498	0.0261471	up
SMC	19	TC2N	-0.0793457	0.0294235	0.0262673	down
SMC	19	AXIN1	-0.0549453	0.020396	0.0264631	down
SMC	19	TRMT1L	-0.0682694	0.0253463	0.0264778	down
SMC	19	ZNF346	-0.0689949	0.0256425	0.0266578	down
SMC	19	CACNA1H	-0.0313801	0.0116627	0.0266578	down
SMC	19	UPF1	-0.0435706	0.0161975	0.0266906	down
SMC	19	RASA1	-0.0580117	0.0215791	0.026799	down
SMC	19	RBMS1	0.0439691	0.0163624	0.026867	up
SMC	19	YTHDF1	-0.0440514	0.0164042	0.0269917	down
SMC	19	MSI1	0.1225	0.0456283	0.0270197	up
SMC	19	PTGFRN	0.0468047	0.017437	0.0270399	up
SMC	19	FOLH1	0.157908	0.05886	0.0271338	up
SMC	19	SRCAP	-0.0418913	0.0156291	0.0273101	down
SMC	19	BMP2K	0.0634965	0.0236938	0.0273242	up
SMC	19	CNTLN	-0.069391	0.0259276	0.0275921	down
SMC	19	RC3H1	-0.0479252	0.0179109	0.0276175	down
SMC	19	DLEU2	-0.0499161	0.0186707	0.0277803	down
SMC	19	CDK9	-0.0504507	0.0188786	0.0278508	down
SMC	19	CD3G	0.131751	0.0493099	0.0278672	up
SMC	19	CYFIP2	-0.0914937	0.0342672	0.0280012	down
SMC	19	GIMAP5	0.0944536	0.0354039	0.0281558	up
SMC	19	SCEL	0.12152	0.0455593	0.0281826	up
SMC	19	GMFB	0.0472173	0.0177151	0.0283203	up
SMC	19	LGALSL	-0.0570472	0.0214223	0.0284991	down
SMC	19	APCDD1	0.0580914	0.0218188	0.0285203	up
SMC	19	PMM2	0.0571949	0.0214903	0.0285756	up
SMC	19	AP5B1	-0.0596075	0.0223983	0.0285756	down
SMC	19	CCBE1	0.0826169	0.0310712	0.0287473	up
SMC	19	RBBP4	-0.0271953	0.0102369	0.0289253	down
SMC	19	CSE1L	-0.0501408	0.018881	0.0289846	down
SMC	19	CBLN4	0.153109	0.0576831	0.0290734	up
SMC	19	EPHA2	-0.104089	0.0392461	0.0292306	down
SMC	19	FADD	0.0673452	0.0254235	0.0294921	up
SMC	19	ITPR3	0.0838841	0.0316705	0.0294931	up
SMC	19	AP2A1	-0.0381974	0.0144236	0.0295031	down
SMC	19	FLOT2	-0.0347561	0.0131322	0.0296215	down
SMC	19	XPA	-0.0414569	0.015674	0.0297454	down
SMC	19	RPN1	0.0288401	0.0109054	0.0297532	up
SMC	19	CHRM1	0.22204	0.0839909	0.0298132	up
SMC	19	RAB11A	0.0446014	0.0168842	0.029966	up
SMC	19	SPECC1L	-0.0295375	0.0111856	0.0300251	down
SMC	19	CCNT1	-0.061932	0.0234676	0.030145	down
SMC	19	GRB2	-0.033215	0.0125919	0.0302306	down
SMC	19	TUBB3	0.149725	0.0567787	0.0302785	up
SMC	19	ABAT	-0.131007	0.049707	0.0303792	down
SMC	19	TSPAN4	0.0627626	0.0238192	0.0304119	up
SMC	19	JAK3	0.0928752	0.0352545	0.0304352	up
SMC	19	PLAGL2	-0.108511	0.0412754	0.030903	down
SMC	19	MAPK14	-0.0437922	0.0166674	0.0310185	down
SMC	19	ENOSF1	-0.0713274	0.0271621	0.0310538	down
SMC	19	SPA17	-0.188474	0.0717643	0.0310538	down
SMC	19	PCDH20	-0.0752109	0.0286416	0.0310538	down
SMC	19	TMEM237	-0.0707784	0.0269487	0.0310538	down
SMC	19	ORAI2	0.0823798	0.0313787	0.0310831	up
SMC	19	MYC	-0.0509415	0.0194265	0.0313401	down
SMC	19	G6PD	-0.0564535	0.0215561	0.0316245	down
SMC	19	SFXN2	-0.08926	0.0340889	0.0316417	down
SMC	19	CTTN	0.0243519	0.0093058	0.031765	up
SMC	19	ATP7B	-0.123903	0.0473729	0.0318668	down
SMC	19	ADRA2A	-0.0913302	0.0349277	0.0319016	down
SMC	19	SEPTIN9	-0.0173134	0.00662538	0.0320039	down
SMC	19	PNP	0.133296	0.0510045	0.0320039	up
SMC	19	FGF13	-0.0604018	0.0231301	0.03211	down
SMC	19	GLIPR2	0.0419733	0.016074	0.03211	up
SMC	19	GREB1L	-0.14951	0.0572443	0.03211	down
SMC	19	PIN1	-0.0542291	0.0207698	0.0321118	down
SMC	19	CSTA	0.0876671	0.0335883	0.0321711	up
SMC	19	MEPCE	-0.0472223	0.0181075	0.0323499	down
SMC	19	BACE1	0.0488523	0.0187598	0.0326839	up
SMC	19	EHBP1	-0.0587497	0.0225714	0.0327774	down
SMC	19	VWA8	-0.0500668	0.0192611	0.0330844	down
SMC	19	PDHA1	-0.0497386	0.0191543	0.0332869	down
SMC	19	ZYX	-0.0235806	0.00908074	0.0332869	down
SMC	19	ARRDC3	0.0314163	0.0121088	0.0334779	up
SMC	19	PITPNB	-0.0235219	0.0090688	0.033527	down
SMC	19	TUBD1	-0.0975938	0.0376579	0.0337033	down
SMC	19	F3	0.0360481	0.0139111	0.0337033	up
SMC	19	PDE10A	0.146066	0.0563723	0.0337033	up
SMC	19	BCAR3	-0.0743451	0.0286963	0.0337104	down
SMC	19	ENO1	0.0221526	0.00855191	0.0337219	up
SMC	19	NUDCD2	0.0567357	0.0219218	0.033918	up
SMC	19	FKTN	-0.1085	0.0419425	0.0340115	down
SMC	19	UBD	0.107804	0.0416949	0.0341157	up
SMC	19	CDC42	0.023931	0.0092576	0.0341432	up
SMC	19	VDAC2	-0.0286112	0.0110695	0.0341477	down
SMC	19	UBTF	-0.033073	0.012822	0.0346352	down
SMC	19	CCDC14	-0.0531635	0.0206119	0.0346352	down
SMC	19	PEF1	-0.0384054	0.0148976	0.0347385	down
SMC	19	SYNCRIP	-0.025237	0.00979431	0.0348384	down
SMC	19	ATXN3	-0.0349609	0.0135727	0.0348653	down
SMC	19	LTBP1	0.0134476	0.00522033	0.0348653	up
SMC	19	FBXW11	-0.0500286	0.0194239	0.0348653	down
SMC	19	PTPRZ1	0.152003	0.0590664	0.0350326	up
SMC	19	EMC1	-0.0417781	0.0162342	0.0350326	down
SMC	19	FBLN5	0.0392324	0.0152542	0.0351589	up
SMC	19	NES	0.0230949	0.00898302	0.0352287	up
SMC	19	SOX6	-0.0811057	0.0316143	0.0357616	down
SMC	19	DHX29	-0.0640668	0.0250451	0.0365054	down
SMC	19	POLR2E	-0.0590839	0.0231032	0.0365467	down
SMC	19	GLT8D2	-0.053798	0.0210728	0.0369865	down
SMC	19	PCBP3	-0.32322	0.126673	0.0371023	down
SMC	19	DDIT3	-0.0797924	0.0312841	0.0371836	down
SMC	19	RILPL2	-0.138398	0.0543097	0.0373969	down
SMC	19	GLB1	0.0470656	0.0185222	0.0381512	up
SMC	19	LCAT	-0.0658147	0.0259032	0.0381512	down
SMC	19	VAMP3	-0.0274807	0.0108354	0.0386229	down
SMC	19	ADAM9	0.0245323	0.00967381	0.0386229	up
SMC	19	INCA1	-0.189785	0.0748768	0.0387386	down
SMC	19	DCDC1	-0.236688	0.0934298	0.0388543	down
SMC	19	NT5E	-0.0662644	0.0261873	0.0391489	down
SMC	19	PHB2	-0.0220099	0.00870065	0.0391984	down
SMC	19	CLN3	0.0831216	0.0328658	0.039231	up
SMC	19	IMPDH2	0.0254522	0.0100714	0.0393951	up
SMC	19	IPP	-0.0646388	0.025578	0.0393951	down
SMC	19	SCFD2	-0.0791446	0.0313245	0.039423	down
SMC	19	ERCC5	-0.0534302	0.0211562	0.0395156	down
SMC	19	GNA11	-0.0416833	0.0165307	0.0399303	down
SMC	19	DDX51	-0.061742	0.0244938	0.0399957	down
SMC	19	RARB	0.0504889	0.0200429	0.0400962	up
SMC	19	NXT2	0.0956231	0.0379579	0.0400962	up
SMC	19	UBAP2L	-0.0284578	0.0112963	0.0400962	down
SMC	19	DDB1	-0.0378346	0.01503	0.0402658	down
SMC	19	CA10	-0.357207	0.142074	0.0405804	down
SMC	19	XRCC5	-0.0302918	0.0120493	0.0405804	down
SMC	19	GAB2	-0.0576908	0.0230072	0.0413018	down
SMC	19	TREM1	0.118412	0.0472399	0.0413759	up
SMC	19	MAS1	-0.604756	0.241422	0.0415364	down
SMC	19	DHX9	-0.0347969	0.0138978	0.041646	down
SMC	19	KCNA4	-0.0962928	0.0384994	0.0419234	down
SMC	19	MME	-0.141079	0.0565156	0.0424706	down
SMC	19	ZC2HC1A	-0.0518472	0.0207762	0.0425319	down
SMC	19	SLFN11	0.079171	0.0317606	0.0428319	up
SMC	19	TOLLIP	-0.0575679	0.0231154	0.0430764	down
SMC	19	GART	-0.0565218	0.022701	0.0430873	down
SMC	19	GPR183	0.0760091	0.0305284	0.0430873	up
SMC	19	PTGDR	-0.147713	0.0593329	0.0430873	down
SMC	19	WDR5	-0.0742726	0.0298452	0.0431719	down
SMC	19	FBL	0.0204848	0.00823554	0.0431916	up
SMC	19	NFATC4	-0.0285985	0.0114943	0.0431916	down
SMC	19	DDX43	-0.119302	0.0479643	0.0431916	down
SMC	19	POLB	0.0636032	0.0255733	0.0431916	up
SMC	19	SOCS1	0.0944923	0.0379882	0.0431916	up
SMC	19	MAFF	-0.0590189	0.0237637	0.0435881	down
SMC	19	PKD2	-0.0497533	0.0200394	0.0436532	down
SMC	19	CPEB2	-0.0550304	0.0221976	0.0440709	down
SMC	19	HNRNPF	0.0278078	0.0112261	0.0442481	up
SMC	19	FADS1	-0.0754101	0.0304402	0.0442481	down
SMC	19	PRKAA2	-0.070441	0.0284394	0.0442481	down
SMC	19	PTBP2	-0.0565498	0.0228355	0.0442748	down
SMC	19	PURB	-0.0342428	0.0138331	0.0443637	down
SMC	19	ACRBP	0.152981	0.0618208	0.0444003	up
SMC	19	TESK2	-0.151879	0.0613719	0.0444003	down
SMC	19	CHAMP1	-0.062628	0.0253228	0.0445414	down
SMC	19	FUBP3	-0.0487106	0.0197011	0.0445969	down
SMC	19	PAX7	-0.282319	0.114217	0.0446524	down
SMC	19	GPR39	0.159785	0.0646593	0.0446932	up
SMC	19	ZNF410	-0.0440087	0.017814	0.0447506	down
SMC	19	DNMT3A	-0.0475337	0.0192463	0.0447552	down
SMC	19	DNAJA3	-0.0724293	0.0293281	0.0447552	down
SMC	19	GRM2	0.177579	0.0718998	0.0447552	up
SMC	19	CENPV	-0.0683121	0.0276713	0.0448371	down
SMC	19	PINK1	0.0325155	0.0131819	0.0450236	up
SMC	19	ASXL1	-0.0506101	0.0205153	0.0450236	down
SMC	19	RUNX3	0.119952	0.0486454	0.0450964	up
SMC	19	HNRNPM	-0.01894	0.00768472	0.0452123	down
SMC	19	OAS1	0.102916	0.0417612	0.0452123	up
SMC	19	CARD14	0.179165	0.0727139	0.045232	up
SMC	19	GRIK5	-0.0951406	0.0386436	0.0454477	down
SMC	19	CCNA2	0.107903	0.043884	0.0457697	up
SMC	19	DIS3L2	-0.0468557	0.0190593	0.0457697	down
SMC	19	ADRA1D	-0.135581	0.055142	0.0457697	down
SMC	19	MCM2	-0.115726	0.047071	0.0457697	down
SMC	19	SH2D1A	0.134242	0.0546153	0.0457951	up
SMC	19	FLCN	-0.0368452	0.0149992	0.045949	down
SMC	19	CLDN5	0.0598759	0.0243869	0.0460726	up
SMC	19	AXIN2	0.0439709	0.0179136	0.0461061	up
SMC	19	TPMT	0.0584576	0.0238169	0.0461061	up
SMC	19	OSR2	-0.116451	0.0474546	0.0461061	down
SMC	19	NKX2-8	-0.452867	0.184539	0.0461061	down
SMC	19	RBM23	-0.0408346	0.0166491	0.0462365	down
SMC	19	GSDMC	0.181746	0.0741628	0.0463619	up
SMC	19	CRYBB3	-0.257678	0.105144	0.0463619	down
SMC	19	SIRT3	-0.0724941	0.0295755	0.0463619	down
SMC	19	DMBX1	0.154123	0.062887	0.0463619	up
SMC	19	CDK5RAP1	-0.060346	0.0246363	0.0464779	down
SMC	19	RCC1	0.100335	0.0410023	0.0467583	up
SMC	19	INVS	-0.0396989	0.0162323	0.0469019	down
SMC	19	TSPAN18	-0.0368735	0.0150848	0.0469638	down
SMC	19	NKG7	0.104524	0.042752	0.0469638	up
SMC	19	CD2BP2	-0.0496318	0.0203025	0.0469638	down
SMC	19	PADI2	0.101045	0.0413881	0.0473241	up
SMC	19	PCNA	0.0412811	0.016942	0.0479207	up
SMC	19	RAI2	0.0365092	0.0149993	0.0482252	up
SMC	19	GALNS	0.0784138	0.0322393	0.048423	up
SMC	19	CASP7	0.0528029	0.0217113	0.048423	up
SMC	19	LMBR1L	-0.0479481	0.0197205	0.0484415	down
SMC	19	BATF	0.125535	0.0516279	0.0484415	up
SMC	19	ACOD1	0.196207	0.0808029	0.0488322	up
SMC	19	SRSF1	0.0208149	0.00857495	0.0489056	up
SMC	19	SKA3	0.131633	0.0543469	0.0495928	up
SMC	19	TREX2	-0.0682046	0.0281766	0.0497587	down
SMC	19	TMX1	0.032024	0.0132406	0.0499586	up
SMC	19	C1RL	0.0295092	0.0121996	0.0499586	up
SMC	19	ZCCHC8	-0.0623759	0.0257932	0.0499661	down
SMC	19	LRCH1	-0.0474244	0.0196127	0.0499661	down
SMC	20	MAP3K20	-0.091422	0.010986	0	down
SMC	20	RCAN2	-0.176606	0.0126987	0	down
SMC	20	RFTN1	0.14282	0.0135473	0	up
SMC	20	CFLAR	-0.105035	0.0116898	0	down
SMC	20	RGS5	0.122394	0.0102617	0	up
SMC	20	RNF180	-0.142532	0.0153332	0	down
SMC	20	CDKN2B	0.327278	0.0239271	0	up
SMC	20	RRAS	-0.175144	0.015637	0	down
SMC	20	CDH6	0.10376	0.0107644	0	up
SMC	20	RUNX1	0.311361	0.0208614	0	up
SMC	20	CDH13	-0.204454	0.0167754	0	down
SMC	20	S100A8	0.250351	0.0276937	0	up
SMC	20	S1PR3	-0.0996339	0.00933165	0	down
SMC	20	CD52	0.145757	0.0168298	0	up
SMC	20	SCG2	0.396347	0.0361613	0	up
SMC	20	SCN4B	0.119355	0.0139475	0	up
SMC	20	CD248	0.167957	0.0194937	0	up
SMC	20	SDHA	-0.0723719	0.00839788	0	down
SMC	20	RBPMS	-0.115251	0.0101892	0	down
SMC	20	CD24	0.180505	0.0181756	0	up
SMC	20	RASSF3	-0.0958964	0.00971133	0	down
SMC	20	RAP1A	-0.0654021	0.00721662	0	down
SMC	20	PLAT	0.190071	0.0225209	0	up
SMC	20	PLN	-0.190153	0.00551812	0	down
SMC	20	PLVAP	0.225371	0.0171473	0	up
SMC	20	PLXDC1	0.376642	0.0172749	0	up
SMC	20	CTHRC1	0.341532	0.0136427	0	up
SMC	20	CST4	0.494175	0.0269453	0	up
SMC	20	CST2	0.394197	0.0300339	0	up
SMC	20	CST1	0.655327	0.0194844	0	up
SMC	20	CSRP1	-0.115442	0.00493196	0	down
SMC	20	COL8A1	0.177367	0.00947568	0	up
SMC	20	COL5A2	0.135036	0.00887323	0	up
SMC	20	COL5A1	0.143083	0.0063962	0	up
SMC	20	COL10A1	0.456883	0.0171486	0	up
SMC	20	PRPF8	-0.088485	0.00983319	0	down
SMC	20	PRRT2	-0.191851	0.0158391	0	down
SMC	20	PTK7	0.172572	0.0135284	0	up
SMC	20	PYGB	-0.175559	0.0112331	0	down
SMC	20	RASSF2	0.179218	0.0194517	0	up
SMC	20	PKD1	-0.143965	0.012915	0	down
SMC	20	SELENBP1	-0.158809	0.0165911	0	down
SMC	20	SEMA3C	0.0913218	0.0098452	0	up
SMC	20	ST14	0.295249	0.0301808	0	up
SMC	20	STAT1	0.123728	0.00938389	0	up
SMC	20	SVIL	-0.144287	0.0085647	0	down
SMC	20	SYNM	-0.123113	0.0104177	0	down
SMC	20	SYNPO2	-0.137078	0.00865854	0	down
SMC	20	BCAM	-0.180875	0.018594	0	down
SMC	20	TAFA5	0.344553	0.0273106	0	up
SMC	20	TAGLN	-0.102604	0.00174779	0	down
SMC	20	TCF21	-0.149532	0.0139042	0	down
SMC	20	TCIM	0.157805	0.00830685	0	up
SMC	20	TGM2	-0.0835796	0.00796342	0	down
SMC	20	ATP2A2	-0.0815909	0.00722715	0	down
SMC	20	ATP1B1	0.0771225	0.00920602	0	up
SMC	20	TINAGL1	-0.149979	0.00956935	0	down
SMC	20	ASPN	0.0897028	0.00969717	0	up
SMC	20	TMEM119	0.149189	0.0169849	0	up
SMC	20	ARHGEF2	-0.100529	0.0115491	0	down
SMC	20	BTG2	-0.108059	0.00452656	0	down
SMC	20	SEMA3B	-0.178157	0.0203807	0	down
SMC	20	C1QTNF1	-0.172669	0.0147216	0	down
SMC	20	SOST	-0.053312	0.00524697	0	down
SMC	20	CD151	-0.101902	0.011644	0	down
SMC	20	SFRP2	0.147516	0.0138635	0	up
SMC	20	SFRP4	0.269452	0.0136685	0	up
SMC	20	CCN3	-0.402521	0.0305952	0	down
SMC	20	SLC25A4	-0.151137	0.0171922	0	down
SMC	20	CBX7	-0.12289	0.00887056	0	down
SMC	20	CAVIN3	-0.127087	0.0135766	0	down
SMC	20	SLC9A3R2	0.1404	0.0125962	0	up
SMC	20	CASQ2	-0.233432	0.0168376	0	down
SMC	20	SLIT3	-0.146645	0.0155262	0	down
SMC	20	SLMAP	-0.12291	0.00984313	0	down
SMC	20	SMOC2	-0.174776	0.013092	0	down
SMC	20	SMTN	-0.129088	0.00919664	0	down
SMC	20	CAMK2G	-0.168635	0.0163948	0	down
SMC	20	SNHG15	-0.0705036	0.00731246	0	down
SMC	20	CALM3	-0.0988876	0.00879154	0	down
SMC	20	CACNA1C	-0.103467	0.0107015	0	down
SMC	20	SOX2-OT	-0.0469355	0.0040238	0	down
SMC	20	CYP24A1	0.367015	0.0308799	0	up
SMC	20	PHLDB2	-0.142272	0.0107696	0	down
SMC	20	CYTOR	0.215115	0.0149635	0	up
SMC	20	KCNMB1	-0.0982577	0.0118234	0	down
SMC	20	GBP1	0.142458	0.0108372	0	up
SMC	20	GATA6	-0.221814	0.0184822	0	down
SMC	20	KRT14	0.325557	0.0260844	0	up
SMC	20	LBH	0.0946682	0.00565507	0	up
SMC	20	FSTL1	0.0693422	0.00802644	0	up
SMC	20	LCN2	0.259402	0.0278296	0	up
SMC	20	LDB3	-0.180767	0.013322	0	down
SMC	20	LDHA	0.0585083	0.0058203	0	up
SMC	20	LENG8	-0.0961653	0.00676134	0	down
SMC	20	LOX	0.18427	0.0206043	0	up
SMC	20	FOXC1	-0.2838	0.0233674	0	down
SMC	20	LTBP2	0.111313	0.0055255	0	up
SMC	20	FLNC	-0.172343	0.0180808	0	down
SMC	20	FKBP5	-0.11756	0.0134339	0	down
SMC	20	FHL1	-0.178048	0.00976684	0	down
SMC	20	MAOA	-0.17053	0.0160523	0	down
SMC	20	KCNMA1	-0.0898424	0.00965009	0	down
SMC	20	MAP1B	-0.136645	0.0104708	0	down
SMC	20	KCNA5	-0.201505	0.0151663	0	down
SMC	20	JUN	-0.126985	0.00473807	0	down
SMC	20	GXYLT2	0.100593	0.0110476	0	up
SMC	20	GUCY1A2	0.160468	0.0144784	0	up
SMC	20	HIGD1B	0.109834	0.0129974	0	up
SMC	20	HOPX	0.218163	0.0218661	0	up
SMC	20	HSF4	-0.178048	0.0195597	0	down
SMC	20	HSPA1A	-0.0814178	0.00700967	0	down
SMC	20	HSPA1B	-0.0847724	0.0101782	0	down
SMC	20	GREM1	0.464838	0.00845874	0	up
SMC	20	GPX2	0.245612	0.021247	0	up
SMC	20	GPRC5C	-0.142854	0.016664	0	down
SMC	20	IGFBP2	-0.177404	0.0164948	0	down
SMC	20	IGSF9B	-0.119644	0.0113328	0	down
SMC	20	ILK	-0.112884	0.0133172	0	down
SMC	20	ITGA2	0.222154	0.0208015	0	up
SMC	20	ITGA3	-0.146986	0.0133285	0	down
SMC	20	JAK2	-0.199219	0.0181035	0	down
SMC	20	JPH2	-0.148752	0.0120511	0	down
SMC	20	JUNB	-0.0797633	0.00447792	0	down
SMC	20	FAP	0.387048	0.0197239	0	up
SMC	20	MEG3	0.225795	0.016739	0	up
SMC	20	MFGE8	-0.149778	0.00858677	0	down
SMC	20	DST	-0.0550703	0.0054117	0	down
SMC	20	NOX4	0.222929	0.0243744	0	up
SMC	20	NPNT	-0.0929521	0.0093713	0	down
SMC	20	NQO1	0.19888	0.0162957	0	up
SMC	20	NR4A1	-0.0829477	0.00536646	0	down
SMC	20	NREP	0.189388	0.00736085	0	up
SMC	20	NUMA1	-0.0797688	0.00878425	0	down
SMC	20	DMPK	-0.143812	0.0144416	0	down
SMC	20	DKK3	0.128941	0.00852513	0	up
SMC	20	DIO2	0.310571	0.0299482	0	up
SMC	20	P4HA3	0.250326	0.0256939	0	up
SMC	20	DGKG	-0.158851	0.0107713	0	down
SMC	20	PALLD	-0.0589284	0.00695546	0	down
SMC	20	PCDH10	-0.278858	0.0321053	0	down
SMC	20	PDE5A	-0.100226	0.00648678	0	down
SMC	20	PER1	-0.139388	0.0165241	0	down
SMC	20	DAP	0.0829037	0.0079928	0	up
SMC	20	NID1	0.078434	0.00501052	0	up
SMC	20	NIBAN1	-0.172358	0.0145334	0	down
SMC	20	NFKBIZ	-0.12694	0.0104173	0	down
SMC	20	ECRG4	-0.234573	0.018423	0	down
SMC	20	MKX	-0.460815	0.0521072	0	down
SMC	20	MMP11	0.393886	0.0213375	0	up
SMC	20	ESM1	0.44236	0.0217217	0	up
SMC	20	MRC2	0.0954586	0.010688	0	up
SMC	20	EPCAM	0.242681	0.0258012	0	up
SMC	20	MUC5AC	0.227822	0.017683	0	up
SMC	20	EPAS1	-0.159236	0.00484313	0	down
SMC	20	MUC5B	0.244697	0.0181259	0	up
SMC	20	APOL1	0.156856	0.0140572	0	up
SMC	20	MXRA7	-0.0651633	0.00557134	0	down
SMC	20	MYH11	-0.118371	0.00131753	0	down
SMC	20	MYH9	-0.0333445	0.00361816	0	down
SMC	20	MYLK	-0.0720899	0.00421452	0	down
SMC	20	EMP2	-0.0867188	0.0103388	0	down
SMC	20	NBL1	0.0404693	0.00469643	0	up
SMC	20	NCS1	-0.206773	0.0186372	0	down
SMC	20	NDNF	0.232098	0.0125745	0	up
SMC	20	EEF1G	0.0260133	0.00214488	0	up
SMC	20	MYH10	-0.146124	0.00742335	0	down
SMC	20	AOC3	-0.0999674	0.00449545	0	down
SMC	20	HAS2	0.220301	0.0247512	0	up
SMC	20	VCL	-0.107156	0.00895078	0	down
SMC	20	ADRA2C	-0.202824	0.0196049	0	down
SMC	20	ACTA2	-0.100656	0.00167427	0	down
SMC	20	ACTN4	-0.0927679	0.00679506	0	down
SMC	20	ADAM33	-0.181419	0.0210465	0	down
SMC	20	ALOX5	0.280654	0.0319758	0	up
SMC	20	XBP1	0.107008	0.00997082	0	up
SMC	20	ADAMTS1	-0.0555115	0.0033018	0	down
SMC	20	AIF1	0.176719	0.0162883	0	up
SMC	20	ACTN1	-0.0819128	0.0092654	0	down
SMC	20	ADAMTS12	0.186001	0.017196	0	up
SMC	20	ZBTB16	-0.190063	0.0194869	0	down
SMC	20	SPON2	0.22491	0.0274101	5.27592e-15	up
SMC	20	IQGAP1	-0.0750177	0.00914926	5.27592e-15	down
SMC	20	GLI1	0.267483	0.032586	5.27592e-15	up
SMC	20	CPT1A	-0.0981814	0.0119639	5.27592e-15	down
SMC	20	HSPA5	0.0459902	0.00558518	5.27592e-15	up
SMC	20	MPP7	-0.212383	0.0257315	5.27592e-15	down
SMC	20	NPR1	-0.321376	0.0393296	5.27592e-15	down
SMC	20	FURIN	0.113661	0.013929	1.0496e-14	up
SMC	20	TNNT2	-0.260069	0.0322037	1.56612e-14	down
SMC	20	CFL2	-0.135004	0.0168178	2.0451e-14	down
SMC	20	CELSR1	0.24502	0.0304471	2.0451e-14	up
SMC	20	WAS	0.266965	0.0332357	2.0451e-14	up
SMC	20	SYTL2	-0.0904088	0.0112248	2.0451e-14	down
SMC	20	PDE4DIP	-0.123841	0.0155098	3.05192e-14	down
SMC	20	AEBP1	-0.0584548	0.00733265	3.52442e-14	down
SMC	20	CLIC4	-0.0489803	0.00614485	3.52442e-14	down
SMC	20	PDPN	0.248827	0.0314471	5.48272e-14	up
SMC	20	TACSTD2	0.175613	0.0221845	5.48272e-14	up
SMC	20	LZTS1	0.183345	0.0232022	5.95124e-14	up
SMC	20	GLS	-0.113864	0.014424	6.4151e-14	down
SMC	20	PER3	-0.158272	0.020087	7.3654e-14	down
SMC	20	KANK2	-0.0645619	0.00820218	7.74145e-14	down
SMC	20	TRAF5	-0.102246	0.0129973	7.74145e-14	down
SMC	20	MALL	0.171926	0.0218529	7.74145e-14	up
SMC	20	EZH1	-0.129139	0.0164685	9.62984e-14	down
SMC	20	EGFL6	0.0622266	0.00794273	1.00625e-13	up
SMC	20	ERRFI1	-0.1152	0.0147123	1.0491e-13	down
SMC	20	SENP6	-0.0846597	0.0108742	1.4712e-13	down
SMC	20	DPT	0.124089	0.0159668	1.65312e-13	up
SMC	20	SOD1	-0.0664318	0.00856226	1.83332e-13	down
SMC	20	MMP14	0.0503492	0.0064959	1.91825e-13	up
SMC	20	MYO1F	0.315453	0.0408644	2.46804e-13	up
SMC	20	ID4	-0.116141	0.0150846	2.87365e-13	down
SMC	20	KDM5D	-0.16648	0.0216388	2.95255e-13	down
SMC	20	CSPG4	-0.0881294	0.0114796	3.33672e-13	down
SMC	20	MAOB	-0.105137	0.0136951	3.33672e-13	down
SMC	20	OGT	-0.0819053	0.0106721	3.39683e-13	down
SMC	20	CTSK	0.127665	0.0166356	3.39683e-13	up
SMC	20	ANXA5	0.0518993	0.00679521	4.50851e-13	up
SMC	20	SPECC1	0.0672938	0.0088345	5.25109e-13	up
SMC	20	ATL3	-0.0823189	0.01081	5.3168e-13	down
SMC	20	SERPINH1	0.0657983	0.00865425	5.78222e-13	up
SMC	20	FILIP1L	0.0528312	0.00696575	6.64201e-13	up
SMC	20	ABI3	0.194031	0.0256458	7.67049e-13	up
SMC	20	LEF1	0.247302	0.0329736	1.25959e-12	up
SMC	20	PLEC	-0.0475504	0.00634386	1.29774e-12	down
SMC	20	ABI3BP	-0.0909292	0.0121503	1.41385e-12	down
SMC	20	HPGD	0.206969	0.0277316	1.6459e-12	up
SMC	20	RSPO3	-0.266923	0.0357709	1.656e-12	down
SMC	20	FCGBP	0.216435	0.0290404	1.76143e-12	up
SMC	20	HSPA8	0.0508064	0.00681733	1.76143e-12	up
SMC	20	SCNN1A	0.226042	0.0303483	1.81347e-12	up
SMC	20	MRAP2	-0.180233	0.0243369	2.48816e-12	down
SMC	20	ADD1	-0.0666989	0.00901007	2.53666e-12	down
SMC	20	EMP1	0.131194	0.0177267	2.55954e-12	up
SMC	20	FBN1	0.0545329	0.00739979	3.22673e-12	up
SMC	20	FABP3	-0.299874	0.0408362	3.90915e-12	down
SMC	20	CCDC102B	0.133074	0.0181241	3.92184e-12	up
SMC	20	PDE3A	-0.193985	0.0264612	4.25266e-12	down
SMC	20	NPTN	-0.0569807	0.00779743	5.04168e-12	down
SMC	20	SH3BGR	-0.16885	0.0232259	6.63981e-12	down
SMC	20	GREM2	0.106289	0.014713	9.26565e-12	up
SMC	20	XRCC6	-0.0665325	0.00921054	9.27239e-12	down
SMC	20	TNS2	-0.0853308	0.0118177	9.43697e-12	down
SMC	20	ATOH8	-0.171231	0.0237578	1.03582e-11	down
SMC	20	GADD45A	0.0733442	0.0102056	1.20069e-11	up
SMC	20	DDX3Y	-0.174296	0.0243354	1.42982e-11	down
SMC	20	SSBP3	-0.0841066	0.0117606	1.5388e-11	down
SMC	20	MCTP2	0.0970193	0.0135987	1.73617e-11	up
SMC	20	TARDBP	-0.0848584	0.0119011	1.78261e-11	down
SMC	20	EBF1	-0.103868	0.0146131	2.08058e-11	down
SMC	20	NEXN	-0.12558	0.0176674	2.08058e-11	down
SMC	20	FOXC2	-0.196105	0.0276878	2.48554e-11	down
SMC	20	HSPB8	-0.0878616	0.0124591	3.08959e-11	down
SMC	20	MEST	0.214371	0.0304322	3.2542e-11	up
SMC	20	NPY1R	-0.32368	0.046038	3.57152e-11	down
SMC	20	TP53BP2	-0.1162	0.0165355	3.64533e-11	down
SMC	20	PCDH17	0.167673	0.023866	3.67606e-11	up
SMC	20	SF3B1	-0.0628054	0.00894699	3.81947e-11	down
SMC	20	DUSP5	0.186384	0.0266315	4.42391e-11	up
SMC	20	SULF1	0.0597888	0.00854455	4.44904e-11	up
SMC	20	NFKBIA	-0.0468824	0.00670293	4.52279e-11	down
SMC	20	ELK3	0.138953	0.0198677	4.52279e-11	up
SMC	20	IFIT3	0.130468	0.0186741	4.74752e-11	up
SMC	20	PRRC2A	-0.061385	0.00878973	4.82774e-11	down
SMC	20	EPHA7	-0.3347	0.0480616	5.53406e-11	down
SMC	20	BAIAP2L1	0.190904	0.0274184	5.56707e-11	up
SMC	20	MOB2	-0.112895	0.0162439	6.06591e-11	down
SMC	20	LDLRAD4	0.112446	0.0162178	6.79249e-11	up
SMC	20	ELF3	0.155614	0.0224758	7.25568e-11	up
SMC	20	PREPL	-0.134539	0.019554	9.80277e-11	down
SMC	20	HNRNPUL1	-0.0566697	0.0082925	1.35262e-10	down
SMC	20	YAP1	-0.0605757	0.00888129	1.47807e-10	down
SMC	20	ADCY2	0.221134	0.0324571	1.55136e-10	up
SMC	20	ACE	0.159452	0.0234247	1.61266e-10	up
SMC	20	ANXA2	0.0477382	0.00701429	1.62001e-10	up
SMC	20	IGSF8	-0.171989	0.0252978	1.69785e-10	down
SMC	20	WEE1	-0.143006	0.021097	1.9445e-10	down
SMC	20	MICAL2	-0.0780782	0.0115481	2.18432e-10	down
SMC	20	TSPAN13	0.208036	0.0308118	2.32074e-10	up
SMC	20	ACTN2	-0.207129	0.0307088	2.42509e-10	down
SMC	20	RGPD6	-0.082962	0.0123523	2.94176e-10	down
SMC	20	RAPGEF5	-0.190742	0.0284132	2.99616e-10	down
SMC	20	PDZD4	-0.184399	0.0275574	3.46359e-10	down
SMC	20	ALDH1B1	-0.0779747	0.0117106	4.32082e-10	down
SMC	20	DUSP6	0.147287	0.0221622	4.69184e-10	up
SMC	20	ETS1	0.125207	0.0188437	4.71901e-10	up
SMC	20	TRIM47	-0.132052	0.0198914	4.87649e-10	down
SMC	20	PHGDH	-0.165986	0.0250013	4.87649e-10	down
SMC	20	PAWR	-0.0747823	0.0112701	4.96673e-10	down
SMC	20	OLFM2	0.216553	0.0326655	5.15659e-10	up
SMC	20	CFH	0.0637999	0.00965401	5.91316e-10	up
SMC	20	SOCS2	0.105192	0.0159462	6.38467e-10	up
SMC	20	PLP2	-0.0695744	0.0105475	6.38467e-10	down
SMC	20	DMWD	-0.0878757	0.0133322	6.58296e-10	down
SMC	20	PRKCD	-0.124113	0.0188391	6.70326e-10	down
SMC	20	ALDH2	-0.0690807	0.0104892	6.77696e-10	down
SMC	20	GCLM	0.139497	0.02123	7.47995e-10	up
SMC	20	POGZ	-0.073854	0.0112458	7.63088e-10	down
SMC	20	PTP4A3	-0.07844	0.0120066	9.56166e-10	down
SMC	20	PYGM	-0.264671	0.0405449	9.86822e-10	down
SMC	20	PRDM6	-0.0652177	0.0100169	1.1023e-09	down
SMC	20	GABBR1	-0.0838506	0.0129259	1.2865e-09	down
SMC	20	SOD3	-0.0507433	0.0078327	1.35773e-09	down
SMC	20	EVI2B	0.208124	0.0321286	1.35807e-09	up
SMC	20	NEDD9	0.119122	0.018396	1.37562e-09	up
SMC	20	MAP4K4	0.0885918	0.0136874	1.39796e-09	up
SMC	20	FAT3	-0.24253	0.0375164	1.46788e-09	down
SMC	20	CPSF6	-0.0678431	0.0106195	2.41301e-09	down
SMC	20	TRIM28	-0.0960436	0.0150359	2.42012e-09	down
SMC	20	S100A9	0.240028	0.0376772	2.69484e-09	up
SMC	20	STIM1	-0.116333	0.0183556	3.32763e-09	down
SMC	20	UCP2	0.190626	0.0301005	3.4208e-09	up
SMC	20	FMO3	0.117313	0.018549	3.60293e-09	up
SMC	20	CASS4	0.135789	0.0215497	4.1757e-09	up
SMC	20	NACC2	-0.15024	0.0238648	4.31849e-09	down
SMC	20	PNPLA2	-0.0921788	0.0146707	4.65926e-09	down
SMC	20	PRDM1	0.221167	0.0353109	5.27364e-09	up
SMC	20	MSN	0.0406076	0.00649315	5.58781e-09	up
SMC	20	HOXB7	-0.0400407	0.00640719	5.73574e-09	down
SMC	20	WWP2	-0.0965351	0.0154541	5.8204e-09	down
SMC	20	SLC40A1	-0.0418397	0.006707	6.12109e-09	down
SMC	20	CCN2	0.0536993	0.00861621	6.33453e-09	up
SMC	20	SLCO2B1	0.156133	0.0251146	6.97308e-09	up
SMC	20	RBM19	-0.142535	0.0229937	7.7936e-09	down
SMC	20	TCF4	0.0636011	0.010278	8.32071e-09	up
SMC	20	LY96	0.145967	0.0236117	8.62149e-09	up
SMC	20	VAV1	0.248812	0.0404738	1.06883e-08	up
SMC	20	OGDH	-0.0845809	0.0137656	1.0868e-08	down
SMC	20	UNC45A	-0.12657	0.0206541	1.20024e-08	down
SMC	20	SLC2A4RG	-0.080632	0.0131681	1.23329e-08	down
SMC	20	NDRG2	-0.0695959	0.0113919	1.34262e-08	down
SMC	20	TRPC6	0.0784253	0.012856	1.41597e-08	up
SMC	20	DNAJB4	-0.11988	0.0196705	1.46468e-08	down
SMC	20	USP11	-0.0839455	0.0138386	1.74299e-08	down
SMC	20	SPART	-0.0764444	0.0126115	1.78796e-08	down
SMC	20	ATL2	-0.0990872	0.0163609	1.8403e-08	down
SMC	20	PRKACB	-0.0989075	0.0163596	1.95836e-08	down
SMC	20	ZBTB10	-0.138928	0.0229974	2.01195e-08	down
SMC	20	HECA	0.0654768	0.0108532	2.10895e-08	up
SMC	20	ARHGAP35	-0.092717	0.015404	2.29166e-08	down
SMC	20	SACS	-0.0875641	0.0145522	2.31073e-08	down
SMC	20	FABP5	0.0999161	0.0166129	2.34518e-08	up
SMC	20	INSR	-0.101651	0.0169045	2.35492e-08	down
SMC	20	PRPSAP1	-0.101521	0.0169035	2.45579e-08	down
SMC	20	MBNL1	-0.058239	0.0097012	2.48929e-08	down
SMC	20	DDX39B	-0.0426462	0.0071295	2.8353e-08	down
SMC	20	KAT5	-0.133096	0.0223138	3.1365e-08	down
SMC	20	TMEM200A	0.0985879	0.016623	3.84729e-08	up
SMC	20	ZBTB40	-0.136263	0.0230132	4.07066e-08	down
SMC	20	SGK1	0.125979	0.0212963	4.19752e-08	up
SMC	20	CAV2	-0.0641991	0.0108644	4.3519e-08	down
SMC	20	RBM20	-0.281099	0.0476224	4.51366e-08	down
SMC	20	DAZAP2	0.0622563	0.0105542	4.60894e-08	up
SMC	20	NKX2-1	0.167267	0.0284107	4.92116e-08	up
SMC	20	CAT	-0.108719	0.0185043	5.27992e-08	down
SMC	20	YY1AP1	-0.0840083	0.0143008	5.29533e-08	down
SMC	20	ADAMTS2	0.122149	0.0208055	5.39084e-08	up
SMC	20	EIF4A1	0.0440772	0.00751626	5.59836e-08	up
SMC	20	GPRASP1	-0.0901258	0.0154235	6.32786e-08	down
SMC	20	NAIP	-0.102124	0.0174939	6.53128e-08	down
SMC	20	TES	-0.0971215	0.0166442	6.61296e-08	down
SMC	20	KCNA3	0.220815	0.0379385	7.20703e-08	up
SMC	20	PLIN4	-0.221565	0.0381891	8.03017e-08	down
SMC	20	FSCN1	0.164339	0.0283314	8.06495e-08	up
SMC	20	PRXL2A	0.106403	0.0183519	8.1708e-08	up
SMC	20	PDE2A	-0.132246	0.0228136	8.20543e-08	down
SMC	20	PTPRF	-0.0991097	0.0171409	8.93221e-08	down
SMC	20	SEPTIN6	0.100987	0.0174916	9.37646e-08	up
SMC	20	CLDN4	0.170431	0.0295692	9.90211e-08	up
SMC	20	MTR	-0.0878999	0.0152562	1.00059e-07	down
SMC	20	STAT6	-0.0564267	0.00979774	1.0124e-07	down
SMC	20	IRAK1	0.0837759	0.0145679	1.06143e-07	up
SMC	20	SH3BGRL2	0.108644	0.0189522	1.17839e-07	up
SMC	20	DYRK1A	-0.0899146	0.0156894	1.1867e-07	down
SMC	20	TNIP1	0.0655772	0.011449	1.20573e-07	up
SMC	20	CCN5	-0.066145	0.0115496	1.20767e-07	down
SMC	20	SNRNP200	-0.0659649	0.0115336	1.26034e-07	down
SMC	20	ITIH5	-0.137657	0.0240828	1.28198e-07	down
SMC	20	PLA2R1	-0.140479	0.0245985	1.31768e-07	down
SMC	20	CBFB	0.0876346	0.0153581	1.35184e-07	up
SMC	20	EMD	-0.0763588	0.0133919	1.38206e-07	down
SMC	20	PPIC	0.0875451	0.0153712	1.43167e-07	up
SMC	20	PBXIP1	-0.0654609	0.0114945	1.43184e-07	down
SMC	20	CHRDL2	0.148095	0.026031	1.47709e-07	up
SMC	20	DNAJB5	-0.122543	0.0215744	1.55463e-07	down
SMC	20	SESN3	-0.143786	0.0253165	1.55498e-07	down
SMC	20	APOL2	0.0820802	0.0144721	1.6245e-07	up
SMC	20	ZEB2	-0.0535926	0.00948735	1.85013e-07	down
SMC	20	TOM1L2	-0.116544	0.0206873	2.01631e-07	down
SMC	20	DMBT1	0.205866	0.0366603	2.23323e-07	up
SMC	20	THRA	-0.0783315	0.0139618	2.29423e-07	down
SMC	20	RXRA	-0.0899997	0.0160671	2.40928e-07	down
SMC	20	DNAJB9	0.0668905	0.0119627	2.54445e-07	up
SMC	20	STEAP4	-0.213032	0.0381076	2.55742e-07	down
SMC	20	DMD	-0.119461	0.021375	2.57285e-07	down
SMC	20	RUNX2	0.205155	0.0367114	2.5735e-07	up
SMC	20	PIK3R1	-0.0830587	0.0148647	2.57668e-07	down
SMC	20	EIF1AY	-0.192207	0.0344984	2.82058e-07	down
SMC	20	ALPK3	-0.126118	0.022642	2.83586e-07	down
SMC	20	PFKP	-0.0990814	0.0177919	2.84873e-07	down
SMC	20	ROCK1	-0.0557796	0.010038	3.045e-07	down
SMC	20	ADNP	-0.0721929	0.0130087	3.16623e-07	down
SMC	20	DTNA	-0.102772	0.0185775	3.49055e-07	down
SMC	20	ASTN2	-0.21241	0.0384176	3.54404e-07	down
SMC	20	PEG10	-0.192692	0.034964	3.91289e-07	down
SMC	20	CTSH	0.147792	0.0268319	3.97218e-07	up
SMC	20	FLNB	-0.108395	0.0196922	4.04474e-07	down
SMC	20	CD2	0.205505	0.0373785	4.18623e-07	up
SMC	20	HES1	0.104762	0.0190684	4.2699e-07	up
SMC	20	IRF1	0.0679202	0.012413	4.8323e-07	up
SMC	20	IPO5	-0.0751523	0.0138018	5.59923e-07	down
SMC	20	LYN	0.180127	0.0330964	5.66876e-07	up
SMC	20	ENG	0.0547572	0.0100709	5.82751e-07	up
SMC	20	WWC1	0.22801	0.0420408	6.27435e-07	up
SMC	20	MEIS3	0.0616201	0.0113823	6.61365e-07	up
SMC	20	PDIA4	0.0663016	0.0122637	6.87521e-07	up
SMC	20	RBM15	-0.0931945	0.0172411	6.89556e-07	down
SMC	20	THRB	-0.133805	0.0247876	7.16481e-07	down
SMC	20	CDKN1B	-0.0508854	0.00945401	7.79822e-07	down
SMC	20	HK1	-0.0766209	0.0142577	8.15077e-07	down
SMC	20	EPHX2	-0.121585	0.0227498	9.57767e-07	down
SMC	20	CTSC	0.10936	0.0204669	9.61741e-07	up
SMC	20	LAD1	0.211102	0.0396407	1.05885e-06	up
SMC	20	SNX10	0.170988	0.0321122	1.06023e-06	up
SMC	20	RASGRP1	0.209718	0.0394611	1.11587e-06	up
SMC	20	CIITA	0.132475	0.0249258	1.11587e-06	up
SMC	20	ALDH3A2	-0.0946729	0.0178398	1.15755e-06	down
SMC	20	SLAMF7	0.144913	0.0273081	1.15755e-06	up
SMC	20	COL11A1	0.240936	0.0453988	1.15755e-06	up
SMC	20	TRPC1	-0.128219	0.0241943	1.20017e-06	down
SMC	20	DERL3	0.130057	0.0245456	1.2039e-06	up
SMC	20	MECOM	0.114363	0.0215948	1.21907e-06	up
SMC	20	P2RY14	0.219198	0.0414326	1.2529e-06	up
SMC	20	MYO1C	-0.0491938	0.0093079	1.28674e-06	down
SMC	20	YTHDC2	-0.123901	0.0234725	1.3309e-06	down
SMC	20	ZFYVE21	-0.0812266	0.0154007	1.35968e-06	down
SMC	20	NUP93	0.0994901	0.0189181	1.47394e-06	up
SMC	20	METTL3	-0.086996	0.016579	1.56646e-06	down
SMC	20	NXF1	-0.0733396	0.0139916	1.61163e-06	down
SMC	20	AFF1	-0.0703	0.0134671	1.80702e-06	down
SMC	20	TENT5B	-0.203831	0.0391548	1.94785e-06	down
SMC	20	AIF1L	-0.210473	0.0405081	2.05036e-06	down
SMC	20	ZFHX3	-0.0737508	0.0141962	2.05388e-06	down
SMC	20	KCNQ4	-0.160238	0.0308684	2.09482e-06	down
SMC	20	PTPN6	0.173969	0.0335397	2.13618e-06	up
SMC	20	FTO	-0.0849516	0.0164185	2.28294e-06	down
SMC	20	PTCD3	-0.0867685	0.0168339	2.53157e-06	down
SMC	20	SEPTIN9	-0.0356726	0.00692426	2.56073e-06	down
SMC	20	COL17A1	0.253223	0.0492062	2.63357e-06	up
SMC	20	NPM3	0.11859	0.0230734	2.71985e-06	up
SMC	20	TPPP	-0.206351	0.0401825	2.77705e-06	down
SMC	20	SART1	-0.0924974	0.0180195	2.80292e-06	down
SMC	20	SQSTM1	-0.0584696	0.0114004	2.8638e-06	down
SMC	20	LRP1	-0.0482092	0.00940284	2.88256e-06	down
SMC	20	UBR3	-0.0840813	0.0164458	3.1053e-06	down
SMC	20	ABTB1	-0.147389	0.0288353	3.11873e-06	down
SMC	20	MAP4	-0.0424107	0.00829891	3.12863e-06	down
SMC	20	DNM1	0.204359	0.040022	3.19272e-06	up
SMC	20	SFRP1	0.191654	0.037641	3.43999e-06	up
SMC	20	IFITM1	0.11618	0.0228641	3.62436e-06	up
SMC	20	SFTA2	0.14134	0.0278203	3.63268e-06	up
SMC	20	PCOLCE2	-0.379597	0.0747457	3.66231e-06	down
SMC	20	NUP98	-0.083021	0.0163577	3.71574e-06	down
SMC	20	MAL2	0.238548	0.0470203	3.74787e-06	up
SMC	20	USP5	-0.0890438	0.0176089	4.07931e-06	down
SMC	20	MLPH	0.155615	0.0307998	4.16082e-06	up
SMC	20	SNURF	-0.0826196	0.0163542	4.16082e-06	down
SMC	20	ADAM12	0.211273	0.0418218	4.16082e-06	up
SMC	20	SERPINA3	0.102541	0.0203174	4.2573e-06	up
SMC	20	CTNNAL1	-0.086765	0.0172326	4.52419e-06	down
SMC	20	ZCCHC2	-0.131456	0.0261352	4.63551e-06	down
SMC	20	ATXN2L	-0.0659203	0.0131114	4.67782e-06	down
SMC	20	IKZF1	0.161553	0.0321643	4.79087e-06	up
SMC	20	FOXP3	0.212792	0.0423928	4.86106e-06	up
SMC	20	HERC2	-0.072339	0.0144213	4.93723e-06	down
SMC	20	ENPEP	0.120952	0.0241529	5.14639e-06	up
SMC	20	CCDC9	-0.0746384	0.014925	5.32169e-06	down
SMC	20	CA12	0.154195	0.0309143	5.68283e-06	up
SMC	20	HOXB4	-0.0628727	0.0126103	5.73017e-06	down
SMC	20	PM20D2	-0.0690305	0.0138537	5.80698e-06	down
SMC	20	MYD88	0.110625	0.0222462	6.10517e-06	up
SMC	20	SLC20A2	-0.117871	0.0237248	6.2344e-06	down
SMC	20	CEMIP2	0.134685	0.0272077	6.82704e-06	up
SMC	20	SNX33	-0.0704628	0.0142868	7.48007e-06	down
SMC	20	SRF	-0.0650125	0.0131902	7.58758e-06	down
SMC	20	NAV2	-0.0972886	0.0197921	8.10456e-06	down
SMC	20	FAM107A	-0.147898	0.0301222	8.32294e-06	down
SMC	20	RGPD1	-0.10309	0.0210062	8.40544e-06	down
SMC	20	SLC2A3	0.0658237	0.0134327	8.70707e-06	up
SMC	20	PTK2	-0.058554	0.0119689	9.0542e-06	down
SMC	20	ATXN2	-0.0789631	0.0161453	9.09995e-06	down
SMC	20	FCGR2A	0.0878357	0.0180047	9.66661e-06	up
SMC	20	VEGFB	-0.0492832	0.0101209	1.01004e-05	down
SMC	20	HMCN1	0.100188	0.0205874	1.02323e-05	up
SMC	20	EFS	-0.0918773	0.0188821	1.0244e-05	down
SMC	20	ADGRL4	0.179167	0.0368252	1.02489e-05	up
SMC	20	TSLP	0.108721	0.0224099	1.09698e-05	up
SMC	20	KLHDC2	-0.0843918	0.017403	1.10703e-05	down
SMC	20	ILF3	-0.0548544	0.0113183	1.11812e-05	down
SMC	20	NT5DC3	-0.171729	0.0354312	1.11812e-05	down
SMC	20	FCGR3B	0.180273	0.0372129	1.1281e-05	up
SMC	20	NEK6	0.0934505	0.019309	1.15233e-05	up
SMC	20	CD3E	0.133816	0.0276621	1.16293e-05	up
SMC	20	CUL1	-0.0749029	0.015497	1.18268e-05	down
SMC	20	CBLN4	0.225901	0.0467365	1.18268e-05	up
SMC	20	SCEL	0.184294	0.038133	1.18297e-05	up
SMC	20	ZFAND5	-0.0473705	0.00981961	1.23439e-05	down
SMC	20	ANPEP	0.161111	0.0334383	1.2691e-05	up
SMC	20	TLR1	0.198281	0.0411794	1.2864e-05	up
SMC	20	RIMS3	-0.169045	0.0351493	1.32116e-05	down
SMC	20	EPM2AIP1	-0.135405	0.0282412	1.41938e-05	down
SMC	20	TMEM123	0.0697614	0.0145656	1.45342e-05	up
SMC	20	GMDS	-0.192261	0.0401902	1.49221e-05	down
SMC	20	ZNF512	-0.0671561	0.0140737	1.58119e-05	down
SMC	20	MAP7D1	-0.0583724	0.0122609	1.6655e-05	down
SMC	20	HSF1	-0.0638394	0.0134537	1.7969e-05	down
SMC	20	OAS1	0.166559	0.0351651	1.8707e-05	up
SMC	20	FLII	-0.0531008	0.0112117	1.8707e-05	down
SMC	20	LRRC32	-0.0787348	0.0166397	1.90859e-05	down
SMC	20	GADD45G	-0.120203	0.025513	2.10483e-05	down
SMC	20	HMGB3	0.108201	0.0230033	2.17354e-05	up
SMC	20	MSR1	0.14513	0.0308542	2.17354e-05	up
SMC	20	AKAP8	-0.0826304	0.0175646	2.17354e-05	down
SMC	20	CASP1	0.113519	0.0241399	2.17765e-05	up
SMC	20	GBP5	0.195203	0.0415072	2.17765e-05	up
SMC	20	RBM27	-0.101713	0.0216561	2.23667e-05	down
SMC	20	TMEM45A	0.0834797	0.0177893	2.27682e-05	up
SMC	20	PIEZO2	0.140993	0.0300531	2.28635e-05	up
SMC	20	SNX17	-0.0613876	0.0131003	2.34382e-05	down
SMC	20	GLDN	-0.127688	0.0272671	2.37529e-05	down
SMC	20	DAB1	-0.456446	0.0975977	2.44196e-05	down
SMC	20	NCF4	0.214341	0.0458763	2.49329e-05	up
SMC	20	ANKHD1	-0.0760956	0.0163092	2.56657e-05	down
SMC	20	BICRAL	-0.0997128	0.0213748	2.57231e-05	down
SMC	20	BCL6B	0.18857	0.0404851	2.65901e-05	up
SMC	20	FENDRR	0.0921986	0.0197975	2.66301e-05	up
SMC	20	ZNF451	-0.0795875	0.0171225	2.77621e-05	down
SMC	20	PLS3	-0.0283135	0.00611109	2.97943e-05	down
SMC	20	ITPR1	-0.055759	0.0120421	3.01455e-05	down
SMC	20	LAPTM4B	0.0608577	0.0131549	3.06888e-05	up
SMC	20	RECQL4	-1.59584	0.345501	3.17312e-05	down
SMC	20	PCID2	-0.0851879	0.0184467	3.18074e-05	down
SMC	20	STRIP1	-0.12255	0.0265647	3.24916e-05	down
SMC	20	RPTOR	-0.145189	0.0314758	3.25144e-05	down
SMC	20	SOCS3	-0.0390254	0.00846353	3.2724e-05	down
SMC	20	KCNQ1	0.190323	0.0412915	3.29412e-05	up
SMC	20	GAB1	-0.0839043	0.0182112	3.31943e-05	down
SMC	20	P2RX1	-0.159694	0.0346699	3.33184e-05	down
SMC	20	KLHL24	-0.0816908	0.0177604	3.43157e-05	down
SMC	20	ULK1	-0.0856305	0.018633	3.49138e-05	down
SMC	20	IFI44L	0.116788	0.0254262	3.52596e-05	up
SMC	20	STAT5B	-0.0712431	0.015571	3.83285e-05	down
SMC	20	POU2AF1	0.152424	0.0333517	3.92156e-05	up
SMC	20	SEC11C	0.0823408	0.0180183	3.92156e-05	up
SMC	20	RTCB	-0.0856443	0.0187496	3.95302e-05	down
SMC	20	GPRC5B	0.119035	0.0260639	3.95977e-05	up
SMC	20	KDM3A	-0.0856	0.0187574	4.01948e-05	down
SMC	20	USP7	-0.0614845	0.0134889	4.11631e-05	down
SMC	20	MON2	-0.0832184	0.018311	4.3801e-05	down
SMC	20	PGR	-0.127344	0.0280267	4.39424e-05	down
SMC	20	PWWP3A	-0.178571	0.0393114	4.41148e-05	down
SMC	20	ITGB1BP2	-0.118192	0.0260588	4.54972e-05	down
SMC	20	ADAMTSL3	0.0622764	0.0138057	5.10299e-05	up
SMC	20	ST6GAL1	-0.150382	0.0334085	5.32065e-05	down
SMC	20	TGFB1I1	-0.0462855	0.0102821	5.32065e-05	down
SMC	20	ELF4	0.103061	0.022907	5.36705e-05	up
SMC	20	RAF1	-0.0547083	0.0121663	5.4177e-05	down
SMC	20	LRRC47	-0.0603789	0.0134307	5.43707e-05	down
SMC	20	RNF38	-0.0583607	0.0130079	5.66258e-05	down
SMC	20	RBBP7	-0.070057	0.0156217	5.70517e-05	down
SMC	20	TRBC2	0.11257	0.0251396	5.87961e-05	up
SMC	20	TCEA3	-0.0823758	0.0184209	6.03418e-05	down
SMC	20	SIN3A	-0.0629166	0.0140728	6.05425e-05	down
SMC	20	UBASH3A	0.235539	0.0526885	6.05457e-05	up
SMC	20	NEURL4	-0.10838	0.024263	6.14512e-05	down
SMC	20	ZNF395	-0.0738389	0.0165823	6.5482e-05	down
SMC	20	NFE2L1	-0.0483409	0.0108806	6.84838e-05	down
SMC	20	TRPM4	-0.116767	0.026313	7.00538e-05	down
SMC	20	CACNA1H	-0.0549521	0.0123893	7.06416e-05	down
SMC	20	SPECC1L	-0.0525734	0.0118607	7.14644e-05	down
SMC	20	APOBEC3G	0.130705	0.0295037	7.21644e-05	up
SMC	20	CASZ1	-0.148603	0.0335751	7.33e-05	down
SMC	20	RRAD	-0.0914937	0.0206703	7.33e-05	down
SMC	20	ZEB1	0.0712999	0.0161124	7.3463e-05	up
SMC	20	NR4A3	-0.0950223	0.0215157	7.63635e-05	down
SMC	20	MZB1	0.145939	0.0331459	8.11364e-05	up
SMC	20	RTL8C	-0.0582448	0.0132414	8.24498e-05	down
SMC	20	KAT2A	-0.0904245	0.0205568	8.24498e-05	down
SMC	20	MIPOL1	-0.115835	0.0263921	8.60647e-05	down
SMC	20	NCF1	0.149601	0.0341033	8.68324e-05	up
SMC	20	GIMAP4	0.0844679	0.019262	8.72845e-05	up
SMC	20	SYK	0.217307	0.0495736	8.78201e-05	up
SMC	20	CACNA2D1	-0.103341	0.0235951	8.91946e-05	down
SMC	20	SH3GLB2	-0.0907709	0.0207584	9.19637e-05	down
SMC	20	LAT	-0.11698	0.0267591	9.22863e-05	down
SMC	20	HSP90B1	0.0234299	0.00536267	9.32045e-05	up
SMC	20	CD3D	0.16145	0.037026	9.67903e-05	up
SMC	20	DYNC1H1	-0.0502422	0.0115291	9.76221e-05	down
SMC	20	RILPL1	-0.0912864	0.0209469	9.76221e-05	down
SMC	20	HUWE1	-0.0549388	0.0126085	9.77124e-05	down
SMC	20	CNTLN	-0.131394	0.0301624	9.80256e-05	down
SMC	20	PBX3	0.0673158	0.0154794	0.00010127	up
SMC	20	ANO3	0.188036	0.0432507	0.000101635	up
SMC	20	FZR1	-0.110172	0.025359	0.000102902	down
SMC	20	RUNX3	0.178461	0.0410869	0.000103197	up
SMC	20	CEBPB	-0.033834	0.00779166	0.000103577	down
SMC	20	MMP9	0.29433	0.0678025	0.000104039	up
SMC	20	POLE	-0.176764	0.0407373	0.000104762	down
SMC	20	WBP2	-0.0527073	0.0121535	0.000105696	down
SMC	20	XPO1	-0.0527949	0.0121944	0.000109107	down
SMC	20	MTREX	-0.0703619	0.0162618	0.000110235	down
SMC	20	NME1	0.0886574	0.020499	0.000110986	up
SMC	20	TRAP1	-0.0707512	0.0163877	0.0001147	down
SMC	20	EGFL8	-0.109594	0.025447	0.000120122	down
SMC	20	MAGEA12	0.304734	0.0707685	0.000120313	up
SMC	20	TOX4	-0.0676481	0.0157152	0.000120896	down
SMC	20	HS3ST3A1	0.155437	0.0361248	0.00012172	up
SMC	20	DDX6	-0.0429906	0.00999383	0.000122107	down
SMC	20	NCF2	0.176435	0.0410401	0.000123164	up
SMC	20	RGPD8	-0.0606395	0.0141043	0.000123164	down
SMC	20	APOLD1	0.0612008	0.0142385	0.000123428	up
SMC	20	CORIN	0.230128	0.0536233	0.000126602	up
SMC	20	ADRA1A	-0.300274	0.0699641	0.000126602	down
SMC	20	SEMA3D	-0.096118	0.0223948	0.000126602	down
SMC	20	MYO1B	0.0486606	0.0113468	0.000128153	up
SMC	20	PANX2	0.206873	0.048254	0.000128722	up
SMC	20	SMURF2	0.072369	0.0169076	0.000132576	up
SMC	20	CYP1B1	0.116958	0.0273507	0.00013478	up
SMC	20	RETREG3	-0.0723775	0.0169439	0.000137398	down
SMC	20	MZF1	-0.121277	0.0284294	0.000140711	down
SMC	20	CBWD2	-0.0641836	0.0150795	0.000146395	down
SMC	20	USP36	-0.0752326	0.017675	0.000146395	down
SMC	20	VPS13B	-0.0832772	0.0195745	0.000147477	down
SMC	20	TSC2	-0.0674818	0.0158709	0.000148636	down
SMC	20	CFB	0.0689324	0.0162116	0.000148636	up
SMC	20	TSPOAP1	-0.080748	0.0190022	0.000150068	down
SMC	20	DMXL1	-0.088514	0.0208457	0.000152022	down
SMC	20	EWSR1	-0.0372014	0.00876959	0.00015432	down
SMC	20	PTEN	0.0373689	0.00880877	0.00015432	up
SMC	20	TJP1	-0.0541021	0.0127631	0.00015625	down
SMC	20	ADAMTS4	0.0457636	0.0107969	0.00015625	up
SMC	20	SLC12A2	0.0957297	0.0225923	0.00015693	up
SMC	20	MCCC1	-0.0967051	0.0228267	0.000157093	down
SMC	20	CNR1	-0.339576	0.0801576	0.000157093	down
SMC	20	CDK18	-0.0797113	0.0188575	0.00016323	down
SMC	20	NES	0.0365895	0.00865564	0.00016323	up
SMC	20	TEDC1	-0.179334	0.0424984	0.000168305	down
SMC	20	LOXL1	0.0652734	0.01548	0.000170428	up
SMC	20	ARF6	0.0628271	0.014913	0.000172784	up
SMC	20	GRHL2	0.195023	0.0462925	0.000172784	up
SMC	20	RBMS2	0.0636881	0.0151228	0.000173612	up
SMC	20	BTN3A1	0.0928218	0.0220644	0.00017687	up
SMC	20	GABRD	0.18956	0.0451362	0.000182242	up
SMC	20	CSK	0.0811207	0.0193265	0.000183871	up
SMC	20	MSLN	0.272907	0.0651028	0.000188052	up
SMC	20	ATF3	-0.0728784	0.0173947	0.00018964	down
SMC	20	ZMYM3	-0.103956	0.0248367	0.0001928	down
SMC	20	TBCK	-0.0790723	0.0189544	0.000204607	down
SMC	20	HIPK3	-0.037363	0.00897051	0.000210328	down
SMC	20	TPCN1	-0.069348	0.0166785	0.000216692	down
SMC	20	MIAT	0.160927	0.0388329	0.000229863	up
SMC	20	UBE2D1	0.0824847	0.0199068	0.000230061	up
SMC	20	FKBP11	0.096372	0.0233183	0.000240635	up
SMC	20	FCMR	0.147898	0.0358513	0.000248316	up
SMC	20	MEF2A	-0.0623766	0.0151217	0.000248322	down
SMC	20	IPP	-0.121182	0.0293877	0.00024945	down
SMC	20	RNF112	-0.0836808	0.0203036	0.00025137	down
SMC	20	DDIT3	-0.154071	0.0374134	0.000254732	down
SMC	20	STAU2	-0.104377	0.02537	0.000258646	down
SMC	20	RUFY2	-0.0996803	0.024232	0.000258955	down
SMC	20	ETV5	0.10882	0.0264703	0.00026147	up
SMC	20	EP300	-0.046246	0.011254	0.000263014	down
SMC	20	ETV1	0.107428	0.0261512	0.000264139	up
SMC	20	CHAMP1	-0.119466	0.0290882	0.000264855	down
SMC	20	METRNL	-0.109934	0.0267888	0.000268238	down
SMC	20	SREBF2	-0.0781475	0.0190527	0.000270266	down
SMC	20	TPBG	0.108724	0.0265475	0.000277182	up
SMC	20	LOXL2	0.113992	0.0278652	0.000282366	up
SMC	20	URGCP	-0.074143	0.0181573	0.00029031	down
SMC	20	APMAP	0.0658327	0.0161213	0.00029031	up
SMC	20	NXT2	0.136878	0.0335194	0.00029031	up
SMC	20	UBE4B	-0.0697148	0.0170901	0.000295067	down
SMC	20	RFX2	-0.118089	0.0289569	0.000296109	down
SMC	20	SLC9A3R1	0.104082	0.0255711	0.000305737	up
SMC	20	TLR2	0.181068	0.0446541	0.000326118	up
SMC	20	TSPAN8	0.141085	0.0348346	0.000332331	up
SMC	20	SAMD9	0.117434	0.0290235	0.000337554	up
SMC	20	ZNF76	-0.0929608	0.0229965	0.000342536	down
SMC	20	FMC1	-0.104574	0.0258742	0.000343165	down
SMC	20	ELAC2	-0.0905171	0.0224239	0.000350023	down
SMC	20	LUC7L	-0.0517992	0.0128413	0.000353775	down
SMC	20	TP53	0.0590872	0.0146588	0.000357726	up
SMC	20	ANKRD17	-0.0845753	0.0210148	0.000366534	down
SMC	20	PNPLA6	-0.0858478	0.0213316	0.000366534	down
SMC	20	YTHDF3	-0.05959	0.0148348	0.000377919	down
SMC	20	MS4A4A	0.128672	0.0320484	0.000380563	up
SMC	20	UMPS	-0.116118	0.0289296	0.000381787	down
SMC	20	UQCC1	-0.0750154	0.0187248	0.000393731	down
SMC	20	TRAF3IP3	0.162481	0.040562	0.00039396	up
SMC	20	MAPK8IP3	-0.0836431	0.0209005	0.000399735	down
SMC	20	SNX27	-0.0701886	0.0175424	0.000400633	down
SMC	20	SP1	-0.0694462	0.0173618	0.000402014	down
SMC	20	SMURF1	-0.0720254	0.0180285	0.00040976	down
SMC	20	INPPL1	-0.0457334	0.0114524	0.000412217	down
SMC	20	NPTX2	-0.231973	0.0581864	0.000423272	down
SMC	20	CARD11	0.190229	0.0477462	0.000427239	up
SMC	20	DMXL2	-0.114806	0.0288481	0.000433541	down
SMC	20	DNPEP	-0.107429	0.0269914	0.000433541	down
SMC	20	CREG1	-0.0476667	0.0119773	0.000433541	down
SMC	20	TJP2	-0.0624605	0.0157169	0.000443244	down
SMC	20	FAF1	-0.0810376	0.0203949	0.000443875	down
SMC	20	SMARCA2	-0.0461063	0.0116194	0.000453389	down
SMC	20	NDRG1	-0.0399293	0.0100678	0.00045657	down
SMC	20	PMS2	-0.118819	0.030008	0.000468434	down
SMC	20	XPO7	-0.0606468	0.0153249	0.000472028	down
SMC	20	NFATC4	-0.0477814	0.0120903	0.000482053	down
SMC	20	CREBBP	-0.0415576	0.0105287	0.000490946	down
SMC	20	KIF5B	0.0359694	0.00911306	0.000490946	up
SMC	20	GZMH	0.220427	0.05586	0.000492234	up
SMC	20	MYEF2	-0.103612	0.0263128	0.000508973	down
SMC	20	AMOT	-0.163598	0.0415784	0.000514708	down
SMC	20	ABO	0.172603	0.0438984	0.000520063	up
SMC	20	FDFT1	-0.051044	0.0130092	0.000537309	down
SMC	20	CD300A	0.161211	0.041121	0.000543899	up
SMC	20	CD302	0.0426727	0.0109093	0.000563374	up
SMC	20	STC2	0.169836	0.0434759	0.000574738	up
SMC	20	KPNB1	-0.0469369	0.0120301	0.000585482	down
SMC	20	ABCB1	0.177841	0.0456014	0.000588839	up
SMC	20	KLHL26	-0.130894	0.0335923	0.000596261	down
SMC	20	ADRA2A	-0.162225	0.041678	0.000605865	down
SMC	20	PSIP1	-0.0647382	0.0166379	0.000608384	down
SMC	20	USP9Y	-0.127027	0.0327094	0.000626041	down
SMC	20	CORO1C	-0.036369	0.00936527	0.000626041	down
SMC	20	OXSR1	-0.0819201	0.021099	0.000627103	down
SMC	20	SNRPD3	-0.0663476	0.0171019	0.000634329	down
SMC	20	MAF	0.0684253	0.0176424	0.000636297	up
SMC	20	SEPTIN5	-0.0449675	0.0116088	0.000648319	down
SMC	20	NOL4L	0.113079	0.029198	0.000649353	up
SMC	20	CDC73	-0.0542301	0.0140395	0.000676089	down
SMC	20	HMGA1	0.114814	0.0297638	0.000689654	up
SMC	20	MARK2	-0.0877558	0.022754	0.000690905	down
SMC	20	BATF	0.17186	0.044567	0.000691375	up
SMC	20	ACACB	-0.0662241	0.0172043	0.000710343	down
SMC	20	SCAPER	-0.114462	0.0297626	0.000719434	down
SMC	20	PSKH1	-0.0756638	0.0196792	0.000721303	down
SMC	20	CSNK2B	-0.0374882	0.00975853	0.000730042	down
SMC	20	HOXA5	-0.0608526	0.0158951	0.000769248	down
SMC	20	CTDSPL	0.0474287	0.0123934	0.000772818	up
SMC	20	TSPAN7	-0.103101	0.0269437	0.000773031	down
SMC	20	GNAI2	-0.0367214	0.00959799	0.000773838	down
SMC	20	CRYZL1	-0.0648601	0.0169662	0.000782388	down
SMC	20	ABL1	-0.050561	0.0132317	0.000785749	down
SMC	20	CASP3	0.0771095	0.0201785	0.000785749	up
SMC	20	BDKRB2	0.225247	0.0590024	0.000796175	up
SMC	20	PID1	-0.126957	0.0332585	0.000796175	down
SMC	20	DPF2	-0.0641488	0.0168378	0.000818815	down
SMC	20	LRRC15	0.247076	0.0648542	0.000818815	up
SMC	20	PRKAG2	-0.0848898	0.0222867	0.000820111	down
SMC	20	BVES	-0.103251	0.0271155	0.000822938	down
SMC	20	PRR14L	-0.140787	0.0369792	0.000823977	down
SMC	20	RBL2	-0.0557505	0.0146879	0.000862024	down
SMC	20	API5	-0.0573992	0.0151278	0.000865721	down
SMC	20	GYS1	-0.0639583	0.0168685	0.000874097	down
SMC	20	PITPNB	-0.0355705	0.00938425	0.000876935	down
SMC	20	STAB1	0.108056	0.0285319	0.000887282	up
SMC	20	MRE11	-0.101347	0.0267674	0.000889767	down
SMC	20	FOLR1	0.13932	0.0368135	0.000894774	up
SMC	20	CUL5	-0.0858639	0.0227192	0.000911016	down
SMC	20	WFS1	-0.109894	0.029076	0.000911016	down
SMC	20	IRF4	0.159128	0.0421146	0.000912388	up
SMC	20	PRCP	0.0628701	0.0166397	0.000912388	up
SMC	20	GSTM3	-0.0783598	0.020749	0.000916508	down
SMC	20	SH2D2A	0.202925	0.0537297	0.000916508	up
SMC	20	HDAC5	-0.0935642	0.0247796	0.000917945	down
SMC	20	KHSRP	-0.0539511	0.0142952	0.000923269	down
SMC	20	SLC7A11	0.193253	0.0512241	0.000927263	up
SMC	20	SOX5	-0.0653168	0.0173478	0.00095455	down
SMC	20	MAP4K3	-0.0727321	0.0193208	0.000955906	down
SMC	20	CRY2	-0.0705789	0.0187525	0.000957521	down
SMC	20	CDV3	0.0446714	0.0118755	0.000964231	up
SMC	20	ADAM28	0.222915	0.0592699	0.000965438	up
SMC	20	LURAP1	-0.0907627	0.0241772	0.000991368	down
SMC	20	LRPPRC	-0.0606612	0.0161687	0.000999188	down
SMC	20	CPVL	0.159773	0.0426369	0.0010159	up
SMC	20	ABCA1	-0.0419316	0.0112021	0.00103132	down
SMC	20	KMT2A	-0.0430901	0.0115189	0.00103983	down
SMC	20	NOS1	-0.311175	0.0832301	0.00104713	down
SMC	20	TAP1	0.0645487	0.0172948	0.001073	up
SMC	20	RPRML	0.231623	0.0621138	0.00108555	up
SMC	20	HADHA	-0.0350128	0.00939034	0.00108602	down
SMC	20	SMCHD1	-0.0807886	0.0216738	0.00108807	down
SMC	20	CASP9	-0.110893	0.0297492	0.00108807	down
SMC	20	LGALS8	0.0694932	0.0186716	0.00111111	up
SMC	20	FIP1L1	-0.0746809	0.0200682	0.00111204	down
SMC	20	RYR1	0.176868	0.0475381	0.00111277	up
SMC	20	GCH1	0.13121	0.0352651	0.00111277	up
SMC	20	PPFIA4	-0.135418	0.0365256	0.00117035	down
SMC	20	PDPK1	-0.0760728	0.0205297	0.00117806	down
SMC	20	ATP2B1	0.0853984	0.0230568	0.00118435	up
SMC	20	DHX9	-0.0542725	0.0146651	0.00119716	down
SMC	20	NCOR1	-0.0466526	0.0126104	0.00120161	down
SMC	20	RBBP4	-0.0391942	0.0106085	0.00122361	down
SMC	20	PPARGC1A	-0.111783	0.0302705	0.00123078	down
SMC	20	BIRC5	0.15396	0.0419211	0.00133058	up
SMC	20	PEBP4	-0.314392	0.0857179	0.00135443	down
SMC	20	CYBA	0.0841007	0.0229373	0.00135912	up
SMC	20	CACNA1D	0.136001	0.037102	0.00136253	up
SMC	20	INPP5D	0.166426	0.04541	0.00136424	up
SMC	20	CD7	0.203926	0.0556485	0.00136481	up
SMC	20	MYO1E	-0.0523055	0.0142839	0.00137747	down
SMC	20	ECPAS	-0.0455263	0.012437	0.00138274	down
SMC	20	SCN7A	0.0525444	0.0143623	0.00139225	up
SMC	20	TAS2R38	-1.60287	0.438408	0.00140354	down
SMC	20	FOXJ2	-0.0884396	0.0242354	0.00144015	down
SMC	20	NRAS	0.0784247	0.0215268	0.00147272	up
SMC	20	CPZ	0.2184	0.0600495	0.00150633	up
SMC	20	SCPEP1	-0.0431005	0.0118571	0.00151622	down
SMC	20	VPS13A	-0.105134	0.0289255	0.00151649	down
SMC	20	RTN1	-0.218206	0.0600809	0.00153092	down
SMC	20	ELFN1	0.211713	0.0583729	0.00155882	up
SMC	20	LINS1	-0.117215	0.0323219	0.00155929	down
SMC	20	STK40	-0.0546892	0.0150824	0.00156022	down
SMC	20	CD68	0.0999813	0.02758	0.00156372	up
SMC	20	MYNN	-0.127318	0.0351554	0.00158047	down
SMC	20	HSPA9	-0.037601	0.0103829	0.00158047	down
SMC	20	CBX3	0.04228	0.0116736	0.00158047	up
SMC	20	POLR2C	-0.0476141	0.0131629	0.00160413	down
SMC	20	PPP1CA	0.0569669	0.0157602	0.00161891	up
SMC	20	GANC	-0.103429	0.0286787	0.00166846	down
SMC	20	STUB1	-0.0483164	0.013407	0.00168355	down
SMC	20	PRKACA	-0.0440602	0.01223	0.00168927	down
SMC	20	UBE2I	-0.052289	0.0145222	0.00170036	down
SMC	20	KCNV1	-1.59621	0.443415	0.00170357	down
SMC	20	TIMM29	-0.0863592	0.0240274	0.00173664	down
SMC	20	F3	0.048051	0.0133685	0.00173664	up
SMC	20	HEXB	0.0471406	0.0131309	0.00176229	up
SMC	20	DIS3	-0.0680265	0.0189703	0.00178818	down
SMC	20	MID2	-0.0674308	0.0188142	0.00179916	down
SMC	20	PDX1	-1.59849	0.446088	0.0018017	down
SMC	20	OAS3	0.101289	0.0282731	0.00180521	up
SMC	20	GPRC5A	0.0468551	0.0131043	0.00185197	up
SMC	20	ALDOA	-0.0579613	0.0162127	0.0018532	down
SMC	20	TCF7L2	-0.0903344	0.0253014	0.00188476	down
SMC	20	MRTFB	-0.0791895	0.0221915	0.00189599	down
SMC	20	MEPCE	-0.0687861	0.0192868	0.0019081	down
SMC	20	KAT2B	-0.0819612	0.022988	0.00191379	down
SMC	20	TYMP	0.107215	0.0301133	0.00194824	up
SMC	20	STRN3	-0.0524516	0.0147456	0.00197061	down
SMC	20	SF3B3	-0.0623965	0.0175517	0.00198162	down
SMC	20	SFSWAP	-0.098603	0.0277359	0.00198162	down
SMC	20	ARHGEF7	-0.0741726	0.0208797	0.00199927	down
SMC	20	SUMO1	0.0471806	0.0132872	0.00200388	up
SMC	20	FLCN	-0.0562485	0.0158388	0.00200388	down
SMC	20	SOX6	-0.12721	0.0358232	0.00200388	down
SMC	20	SLFN5	0.0680826	0.01919	0.00202475	up
SMC	20	SPOCK1	0.133109	0.0375404	0.00203821	up
SMC	20	RAD54L2	-0.0832962	0.023515	0.00206308	down
SMC	20	PLD1	-0.138119	0.0390436	0.00209757	down
SMC	20	CKAP5	-0.0681575	0.0193203	0.00217424	down
SMC	20	ENO2	-0.0745209	0.0211531	0.00220914	down
SMC	20	COL23A1	0.0957355	0.0271748	0.00220914	up
SMC	20	MAL	-0.104337	0.0296419	0.00223184	down
SMC	20	PSMD2	-0.0571908	0.016273	0.00227557	down
SMC	20	DDB1	-0.0555984	0.0158263	0.00228507	down
SMC	20	SECISBP2L	-0.0825013	0.0234876	0.00228667	down
SMC	20	BCAR3	-0.111943	0.031897	0.00231048	down
SMC	20	ADRA1D	-0.257828	0.0734818	0.00231448	down
SMC	20	DDR2	0.0454689	0.0129634	0.00232271	up
SMC	20	KRT15	0.170651	0.0486883	0.00234207	up
SMC	20	FAM193A	-0.0718115	0.0204953	0.00234955	down
SMC	20	PPP2R1A	-0.0476252	0.0135957	0.00235431	down
SMC	20	IQSEC1	-0.0660707	0.0188686	0.00236343	down
SMC	20	MTHFR	-0.0834395	0.023836	0.00236747	down
SMC	20	CLEC5A	0.194914	0.0556775	0.00236747	up
SMC	20	PAK1IP1	0.0830711	0.0237689	0.0024151	up
SMC	20	KCNK15	-0.306419	0.0877131	0.00242615	down
SMC	20	CDKN1A	-0.021614	0.0061876	0.00242621	down
SMC	20	TAF1	-0.0619948	0.0177719	0.00246703	down
SMC	20	XPA	-0.0574482	0.0164716	0.00247022	down
SMC	20	MTA1	-0.0496549	0.0142526	0.00250254	down
SMC	20	TWSG1	-0.0347364	0.00997803	0.00252153	down
SMC	20	CSNK1E	-0.0462005	0.0132703	0.00252153	down
SMC	20	DCTN1	-0.0509741	0.014647	0.00252915	down
SMC	20	CARF	-0.0802902	0.0230802	0.00253985	down
SMC	20	RSBN1	-0.0769892	0.0221351	0.00254268	down
SMC	20	GIGYF1	-0.0546738	0.0157249	0.00255161	down
SMC	20	PTPRU	-0.0855243	0.0246159	0.00257311	down
SMC	20	ZNF142	-0.0875977	0.0252788	0.00265865	down
SMC	20	JPH1	-0.245025	0.0707394	0.00267052	down
SMC	20	PHF12	-0.0955655	0.0275925	0.00267063	down
SMC	20	AFAP1L2	0.0778986	0.0225215	0.00271351	up
SMC	20	NLRC5	0.0694671	0.0200932	0.00272679	up
SMC	20	KPNA1	-0.0766248	0.0221672	0.00272956	down
SMC	20	DNAJC17	-0.100637	0.0291575	0.00277916	down
SMC	20	FKTN	-0.170546	0.0495217	0.00285584	down
SMC	20	DSG2	0.206943	0.0601238	0.00287282	up
SMC	20	PSMD4	-0.0489538	0.0142434	0.00292331	down
SMC	20	TTC4	-0.089372	0.0260333	0.00296296	down
SMC	20	UPF1	-0.0583109	0.0169947	0.00298008	down
SMC	20	CPS1	0.115551	0.0336926	0.00299397	up
SMC	20	ORAI3	-0.0662381	0.0193714	0.00310497	down
SMC	20	BTK	0.1376	0.0403321	0.00319032	up
SMC	20	ZMIZ1	0.0472953	0.0138658	0.00319198	up
SMC	20	NSUN5	-0.0581393	0.0170436	0.00319198	down
SMC	20	IMMT	-0.0580557	0.017033	0.00321784	down
SMC	20	RAPGEF6	-0.0978079	0.028703	0.00322436	down
SMC	20	RBM38	-0.0644292	0.0189163	0.00323945	down
SMC	20	CTBP2	-0.0740882	0.0218013	0.00332801	down
SMC	20	RET	0.142131	0.0418435	0.00334158	up
SMC	20	POMT1	-0.116653	0.0343438	0.00334158	down
SMC	20	CDK2	0.0806267	0.0237551	0.00336901	up
SMC	20	ZHX3	-0.189709	0.0559289	0.0033891	down
SMC	20	CYLD	-0.0511669	0.0150852	0.0033891	down
SMC	20	XPC	-0.0558725	0.0164844	0.00341559	down
SMC	20	CDKAL1	-0.0605099	0.0178859	0.00348758	down
SMC	20	SLC29A1	-0.0466365	0.0137845	0.00348758	down
SMC	20	KEAP1	-0.0910809	0.0269465	0.00352248	down
SMC	20	TTC12	-0.094433	0.0279417	0.00352414	down
SMC	20	TIPARP	-0.0838771	0.0248434	0.00356413	down
SMC	20	VSIG4	0.1866	0.0553041	0.00358095	up
SMC	20	INO80D	-0.067272	0.0199381	0.00358095	down
SMC	20	ERC1	-0.0699114	0.020718	0.00358095	down
SMC	20	PLSCR1	0.0588277	0.0174407	0.0035905	up
SMC	20	MTERF2	-0.0932377	0.0276692	0.00362958	down
SMC	20	RELT	0.145052	0.0430941	0.00367609	up
SMC	20	PER2	-0.133462	0.0396873	0.00371349	down
SMC	20	DVL2	-0.0650349	0.0193729	0.00378854	down
SMC	20	TUBB	0.017164	0.00512316	0.00387765	up
SMC	20	ELN	0.0303433	0.00905851	0.00388152	up
SMC	20	HNRNPF	0.0364863	0.0108996	0.00390866	up
SMC	20	BTAF1	-0.0490219	0.0146636	0.00396656	down
SMC	20	AMH	0.448911	0.134314	0.00397461	up
SMC	20	CSTA	0.10433	0.0312619	0.00404166	up
SMC	20	BLOC1S2	0.0803262	0.0240717	0.00404238	up
SMC	20	ABAT	-0.199737	0.0599197	0.00408975	down
SMC	20	ABCC2	0.112998	0.033926	0.00412531	up
SMC	20	SASH1	-0.0900916	0.0270588	0.00413902	down
SMC	20	COLEC12	0.104702	0.0314497	0.00413902	up
SMC	20	MAVS	-0.0509725	0.0153171	0.00415517	down
SMC	20	GCNT4	-0.168694	0.0507346	0.00419246	down
SMC	20	TCF20	-0.0684788	0.0206126	0.00423091	down
SMC	20	PRMT5	-0.073533	0.0221367	0.00423281	down
SMC	20	PIEZO1	0.0514546	0.0154945	0.00424258	up
SMC	20	SAFB	-0.0452283	0.0136251	0.00425836	down
SMC	20	MED12	-0.0639762	0.0192988	0.00432085	down
SMC	20	MPDZ	-0.0470608	0.014197	0.00432085	down
SMC	20	NAA16	-0.0750467	0.0226851	0.00441992	down
SMC	20	PRKAA1	-0.0480447	0.014534	0.0044551	down
SMC	20	HTT	-0.0534085	0.0161683	0.0044887	down
SMC	20	PRPF3	-0.0487133	0.0147501	0.00449526	down
SMC	20	GIPC1	-0.0644749	0.0195534	0.00457465	down
SMC	20	LANCL1	-0.0637978	0.0193535	0.00458477	down
SMC	20	IQGAP2	0.125495	0.0381157	0.00463172	up
SMC	20	BCL6	-0.0570233	0.0173159	0.00463172	down
SMC	20	CUL4B	-0.0568349	0.017262	0.00463172	down
SMC	20	BAG3	-0.054588	0.01658	0.00463172	down
SMC	20	COQ8A	-0.0904188	0.0275017	0.00470413	down
SMC	20	SMAD1	-0.145192	0.0441697	0.00470921	down
SMC	20	RC3H1	-0.0617489	0.0187928	0.00472731	down
SMC	20	SLC6A1	0.105278	0.0320472	0.00473384	up
SMC	20	PRKCE	-0.165552	0.0504311	0.00476882	down
SMC	20	PTPRG	-0.0404595	0.0123305	0.00478887	down
SMC	20	MS4A2	0.165914	0.0505934	0.00481617	up
SMC	20	CRYZ	-0.0697917	0.021288	0.00482676	down
SMC	20	ZNF177	-0.156808	0.0478485	0.00484363	down
SMC	20	UBR5	-0.0509414	0.0155578	0.00488742	down
SMC	20	CCL4L2	0.125753	0.0384207	0.00490461	up
SMC	20	FMN1	0.118395	0.036181	0.00491258	up
SMC	20	EGR2	0.129378	0.0395721	0.00495688	up
SMC	20	HCK	0.16491	0.0504439	0.00495688	up
SMC	20	HECTD4	-0.0518893	0.0158767	0.00496769	down
SMC	20	MAEA	-0.054946	0.0168163	0.00497754	down
SMC	20	IFI16	0.0461508	0.0141261	0.00497881	up
SMC	20	ZNF687	-0.0862047	0.0264299	0.00506981	down
SMC	20	UBAP2L	-0.0379397	0.0116541	0.00517585	down
SMC	20	MEGF8	-0.0998552	0.0306845	0.00518384	down
SMC	20	TSPYL5	-0.0717123	0.0220371	0.00518384	down
SMC	20	CD79A	0.102179	0.0313989	0.00518384	up
SMC	20	ROCK2	-0.0490047	0.0150625	0.0051922	down
SMC	20	C1QTNF6	0.0820142	0.0252431	0.00526871	up
SMC	20	ZMPSTE24	-0.0556333	0.0171276	0.00527822	down
SMC	20	ANKZF1	-0.0734238	0.0226082	0.00528207	down
SMC	20	CA4	0.202078	0.0622615	0.00531439	up
SMC	20	SOS1	-0.0502615	0.0154879	0.00531714	down
SMC	20	CDC42BPG	0.125866	0.0387933	0.00531921	up
SMC	20	GATA2	0.104679	0.0322631	0.00531921	up
SMC	20	NOS3	0.103715	0.0319726	0.00532596	up
SMC	20	CBLB	-0.0786568	0.024264	0.00536103	down
SMC	20	MAP3K5	-0.0772797	0.0238465	0.0053745	down
SMC	20	TMEM109	-0.0416912	0.0128712	0.00539927	down
SMC	20	TSPAN18	-0.0510606	0.0157652	0.00539928	down
SMC	20	CYBB	0.140379	0.0433535	0.00540922	up
SMC	20	GMFB	0.0552714	0.0170762	0.00542749	up
SMC	20	LAMP2	0.0558071	0.0172504	0.00544786	up
SMC	20	PPP1R7	-0.065924	0.0203772	0.00544786	down
SMC	20	PPM1D	-0.0695378	0.0215036	0.00545725	down
SMC	20	UNG	-0.0930329	0.0287665	0.00545725	down
SMC	20	EGFL7	0.0873537	0.027013	0.00545725	up
SMC	20	SLC16A9	-0.10137	0.031388	0.00553227	down
SMC	20	SPTBN1	0.0224341	0.00695579	0.00561138	up
SMC	20	AGTR1	-0.111719	0.0346915	0.00570219	down
SMC	20	SUGP2	-0.0461675	0.0143602	0.00580436	down
SMC	20	CLK3	-0.0610629	0.0190318	0.00593125	down
SMC	20	NUCB2	0.0484872	0.015115	0.00593719	up
SMC	20	CYP27A1	-0.0717344	0.0223712	0.00595908	down
SMC	20	HSPA1L	-0.231181	0.0721081	0.0059638	down
SMC	20	ANO1	-0.0353043	0.0110162	0.0059842	down
SMC	20	TRRAP	-0.0517522	0.0161683	0.00606023	down
SMC	20	TRAF4	0.0854956	0.0267154	0.00606717	up
SMC	20	DDX51	-0.0840747	0.0262867	0.00610033	down
SMC	20	EGR3	-0.0617961	0.0193247	0.00610688	down
SMC	20	WASHC3	-0.0652335	0.020418	0.00616202	down
SMC	20	RAI14	0.0579189	0.0181607	0.0062777	up
SMC	20	SGCA	-0.0543405	0.0170457	0.00630019	down
SMC	20	CPEB3	-0.120023	0.0376631	0.00631839	down
SMC	20	SLAMF8	0.18772	0.0589107	0.00631839	up
SMC	20	ANK1	-0.414746	0.130353	0.00641175	down
SMC	20	SLC6A4	-0.263215	0.0827324	0.00641175	down
SMC	20	SHANK3	0.0813575	0.0255726	0.00641175	up
SMC	20	ERG	0.0761173	0.0239338	0.00642466	up
SMC	20	NT5C2	-0.0567857	0.0178556	0.00642466	down
SMC	20	RNF121	-0.0649625	0.0204696	0.00656781	down
SMC	20	EIF3C	-0.0208992	0.00658681	0.00657764	down
SMC	20	TSPAN3	0.0311113	0.00982113	0.0066875	up
SMC	20	MAPKAPK2	0.0290591	0.00918285	0.006757	up
SMC	20	SH2D1A	0.155927	0.0493278	0.00683135	up
SMC	20	DBR1	-0.0923111	0.0292056	0.00683158	down
SMC	20	FREM1	-0.289011	0.0915385	0.00690683	down
SMC	20	GTPBP1	-0.0498518	0.015798	0.00694008	down
SMC	20	PKM	-0.0223911	0.00710054	0.00698441	down
SMC	20	FNDC3B	0.0379106	0.0120257	0.00700091	up
SMC	20	CLCN4	-0.197475	0.0626759	0.00702889	down
SMC	20	SLC22A12	-1.40503	0.445918	0.00702889	down
SMC	20	THEMIS2	0.115097	0.0365352	0.0070324	up
SMC	20	ADRB1	-0.0830966	0.0264196	0.00714796	down
SMC	20	HPCAL1	0.052066	0.0165762	0.00724483	up
SMC	20	DIS3L2	-0.063079	0.020084	0.00724483	down
SMC	20	MAP1LC3A	-0.0479673	0.0152772	0.0072615	down
SMC	20	GBE1	-0.0574736	0.0183158	0.00730118	down
SMC	20	SLC1A3	0.192519	0.0613627	0.00730723	up
SMC	20	PARK7	-0.0299839	0.00956439	0.00736155	down
SMC	20	WDR37	-0.093273	0.0297665	0.00736997	down
SMC	20	BCL11A	0.131521	0.0419663	0.00736997	up
SMC	20	NGDN	-0.0846766	0.027022	0.00736997	down
SMC	20	MAPT	-0.134572	0.0429428	0.00736997	down
SMC	20	SSRP1	0.0411543	0.013136	0.00737686	up
SMC	20	DNAJB2	-0.0490975	0.0156847	0.00743701	down
SMC	20	DDX10	-0.0930082	0.0297419	0.00750146	down
SMC	20	LGMN	0.0446856	0.0142884	0.00750146	up
SMC	20	DHX57	-0.106715	0.0341435	0.00753741	down
SMC	20	HNRNPLL	-0.0457054	0.0146321	0.00757741	down
SMC	20	PGD	0.0762015	0.0243991	0.00758376	up
SMC	20	EMC1	-0.0527274	0.0168927	0.00762349	down
SMC	20	CYFIP2	-0.11688	0.0374496	0.00762468	down
SMC	20	MS4A1	0.144242	0.0462649	0.00770208	up
SMC	20	MTAP	-0.049027	0.015748	0.00781318	down
SMC	20	CASP10	0.111388	0.035797	0.00783292	up
SMC	20	INMT	-0.0389228	0.0125075	0.00783292	down
SMC	20	PURB	-0.0445973	0.0143314	0.00783292	down
SMC	20	CASP8AP2	-0.0736666	0.0236919	0.00788621	down
SMC	20	CCDC7	-0.063308	0.0203763	0.00794372	down
SMC	20	LGALSL	-0.0699572	0.0225226	0.00795917	down
SMC	20	NR2C2	-0.0642588	0.0207039	0.00801609	down
SMC	20	MYLIP	-0.0735794	0.0237126	0.00802844	down
SMC	20	SNX15	-0.0669658	0.021596	0.00807871	down
SMC	20	ERCC6	-0.0835682	0.026963	0.0081115	down
SMC	20	MAPK14	-0.053678	0.0173217	0.00811677	down
SMC	20	SMAD4	-0.0377152	0.0122059	0.00835829	down
SMC	20	TNK2	-0.0616525	0.0199555	0.00836216	down
SMC	20	POLR2A	-0.0440942	0.0142986	0.00851603	down
SMC	20	FLYWCH1	-0.11811	0.038308	0.00852657	down
SMC	20	MICA	-0.072031	0.0234057	0.00867409	down
SMC	20	PI4KA	-0.0453844	0.0147469	0.00867409	down
SMC	20	EHMT2	-0.0678386	0.0220466	0.00867914	down
SMC	20	ZNF410	-0.0573545	0.0186426	0.00868624	down
SMC	20	RNF167	-0.0457506	0.014881	0.00873928	down
SMC	20	ENAH	0.0178038	0.00579334	0.00876917	up
SMC	20	DDX50	-0.0489076	0.0159488	0.00895254	down
SMC	20	NRN1	-0.0874156	0.0285075	0.00895254	down
SMC	20	TC2N	-0.0965262	0.0314878	0.00897124	down
SMC	20	BMI1	-0.0394564	0.012893	0.00912047	down
SMC	20	BNC2	-0.0574671	0.0187875	0.00915795	down
SMC	20	PLCE1	-0.0835503	0.0273498	0.00926963	down
SMC	20	PGK1	-0.0537187	0.0176024	0.00934838	down
SMC	20	HNRNPA1L2	0.0162	0.0053082	0.00934838	up
SMC	20	DHX29	-0.0810996	0.0266247	0.00952052	down
SMC	20	SPI1	0.104045	0.034169	0.00954442	up
SMC	20	ODF2L	0.0596509	0.0195939	0.00954745	up
SMC	20	AQP7	-0.117023	0.0384395	0.00954745	down
SMC	20	ATP6V1H	-0.0806684	0.0265002	0.00954786	down
SMC	20	RAPGEF3	-0.15461	0.0508205	0.00959568	down
SMC	20	ADGRB2	-0.0962158	0.0316402	0.00960352	down
SMC	20	F7	-0.0634922	0.0208743	0.00960352	down
SMC	20	ROBO4	0.103627	0.0340769	0.00960352	up
SMC	20	FBXO33	-0.0988854	0.0325136	0.00960352	down
SMC	20	MYO1D	-0.0416764	0.0137175	0.0096825	down
SMC	20	PKD2	-0.0639095	0.0210561	0.00977024	down
SMC	20	NCOA2	-0.0701694	0.0231209	0.00977148	down
SMC	20	HMGB2	-0.124763	0.0411423	0.00984106	down
SMC	20	SUGCT	0.0749939	0.02474	0.00987098	up
SMC	20	MAP4K2	-0.0807442	0.0266746	0.0100027	down
SMC	20	KCNC3	0.100803	0.0333437	0.0101219	up
SMC	20	TAB1	-0.0649373	0.0215056	0.0102336	down
SMC	20	VPS4A	-0.0458942	0.0152202	0.0103672	down
SMC	20	SIRT3	-0.0964176	0.0319821	0.0103786	down
SMC	20	SLC18A2	0.129164	0.042874	0.0104358	up
SMC	20	SYNCRIP	-0.0301211	0.00999862	0.0104358	down
SMC	20	VSTM2L	0.158833	0.0527738	0.0105198	up
SMC	20	GLB1	0.0538715	0.0179002	0.0105198	up
SMC	20	RBM10	-0.0595779	0.0198028	0.0105268	down
SMC	20	TMEM130	0.0864457	0.0287336	0.0105268	up
SMC	20	PHF8	-0.0679807	0.0225958	0.0105268	down
SMC	20	NUP153	-0.0608499	0.0202284	0.0105306	down
SMC	20	HYOU1	0.0400251	0.0133116	0.0105684	up
SMC	20	MTFR1L	-0.0810166	0.0269758	0.0106802	down
SMC	20	KCNT1	-0.130613	0.0434953	0.0106838	down
SMC	20	CDK16	0.0507819	0.0169137	0.0106874	up
SMC	20	GSS	-0.0899479	0.0299599	0.0106874	down
SMC	20	NRDE2	-0.0863917	0.0287825	0.010704	down
SMC	20	BTRC	-0.0733258	0.0244343	0.0107157	down
SMC	20	B4GAT1	-0.0538569	0.0179868	0.0109437	down
SMC	20	CSE1L	-0.0587053	0.0196234	0.0110295	down
SMC	20	AIP	-0.0478189	0.0159881	0.0110445	down
SMC	20	CLIC6	0.136966	0.045818	0.0110909	up
SMC	20	EHBP1	-0.0708653	0.0237104	0.0111015	down
SMC	20	HFE	-0.104062	0.0348281	0.0111246	down
SMC	20	CDR2L	0.0581079	0.0194797	0.0112939	up
SMC	20	SSB	-0.0383037	0.0128452	0.0113036	down
SMC	20	PINK1	0.0383073	0.0128465	0.0113036	up
SMC	20	FOXA1	0.155571	0.0521648	0.0113036	up
SMC	20	DNAJB1	-0.0381547	0.0128242	0.0115434	down
SMC	20	EPHA3	0.0711809	0.023959	0.0116946	up
SMC	20	COL18A1	-0.0203626	0.00686423	0.0118556	down
SMC	20	EIF4G1	0.0271533	0.00915538	0.0118702	up
SMC	20	MAPK8IP2	-0.354676	0.119627	0.0118972	down
SMC	20	ROR1	-0.0823936	0.0278381	0.0120859	down
SMC	20	BCL2	-0.0877253	0.0296712	0.0121998	down
SMC	20	MYLK2	-0.521304	0.17634	0.0122023	down
SMC	20	PRPH	-0.11503	0.0389288	0.0122453	down
SMC	20	CDHR2	0.22953	0.0779094	0.012587	up
SMC	20	MAN2B1	0.0475771	0.0161565	0.012631	up
SMC	20	NRF1	-0.120065	0.0407891	0.0126697	down
SMC	20	MYC	-0.0594157	0.0201937	0.0127103	down
SMC	20	EGLN1	-0.0496971	0.0168971	0.0127459	down
SMC	20	PDHA1	-0.0585192	0.0199127	0.012832	down
SMC	20	ZMYM1	-0.0862397	0.0293485	0.0128345	down
SMC	20	TRIB2	0.0522482	0.0177827	0.0128367	up
SMC	20	FAM161A	-0.181931	0.0619401	0.0128643	down
SMC	20	KCNJ11	-0.17795	0.060625	0.0129339	down
SMC	20	NAA15	-0.0557589	0.0190034	0.0129688	down
SMC	20	MFN2	-0.0541782	0.0184897	0.0131178	down
SMC	20	CLEC4A	0.0858153	0.0292878	0.0131178	up
SMC	20	NQO2	-0.0863103	0.0294699	0.0131619	down
SMC	20	ERBB3	0.10711	0.036584	0.0131921	up
SMC	20	TSHZ1	-0.0945286	0.0323176	0.0132995	down
SMC	20	SYP	-0.083347	0.0285434	0.0134795	down
SMC	20	MTHFD1	-0.0729101	0.0249657	0.0134795	down
SMC	20	GUSB	-0.0343605	0.0117673	0.0134795	down
SMC	20	PTP4A1	0.0433079	0.0148543	0.0136631	up
SMC	20	CDH23	-0.159691	0.0549057	0.0139625	down
SMC	20	DDX1	-0.0376294	0.0129421	0.0139927	down
SMC	20	RGN	-0.0550088	0.0189232	0.0140063	down
SMC	20	GPR83	-1.40951	0.486249	0.0143661	down
SMC	20	TFEB	-0.0759312	0.0262003	0.0143827	down
SMC	20	GRB2	-0.0372844	0.0128776	0.0145004	down
SMC	20	DAB2	0.0795737	0.0274952	0.0145302	up
SMC	20	GRK5	-0.0378173	0.0130661	0.0145302	down
SMC	20	SPATA7	-0.0724144	0.0250525	0.0146846	down
SMC	20	FAF2	-0.0602655	0.0208688	0.0147972	down
SMC	20	TRMT1L	-0.0765442	0.0265298	0.0149084	down
SMC	20	TCF7	0.127809	0.0443091	0.01493	up
SMC	20	NCOA1	-0.0570701	0.0198306	0.0152334	down
SMC	20	CCDC14	-0.0617082	0.021449	0.0152643	down
SMC	20	PCDH18	-0.0369699	0.0128779	0.0155519	down
SMC	20	RERG	-0.0523196	0.0182342	0.0156126	down
SMC	20	ZFPL1	-0.0645394	0.0225258	0.0157987	down
SMC	20	CCDC136	-0.108777	0.0379672	0.0157987	down
SMC	20	ADRA2B	-0.186195	0.0649973	0.0158034	down
SMC	20	RPA1	-0.0560565	0.0195894	0.0159441	down
SMC	20	ARRB2	0.0546415	0.0191011	0.0159777	up
SMC	20	MR1	-0.0819453	0.028658	0.0160259	down
SMC	20	PCDH20	-0.0863981	0.0302393	0.0161275	down
SMC	20	ASCC3	-0.061188	0.0214231	0.0161634	down
SMC	20	SNHG1	0.0484474	0.0169724	0.0162359	up
SMC	20	H3F3B	-0.0139222	0.00488236	0.0163735	down
SMC	20	EPHB6	-0.0934725	0.0327841	0.0163795	down
SMC	20	TEFM	-0.0769953	0.0270202	0.0164487	down
SMC	20	DMKN	-0.127826	0.0448859	0.0165254	down
SMC	20	NEK3	-0.108824	0.0382766	0.0167567	down
SMC	20	SMPD3	0.211005	0.0742931	0.0168969	up
SMC	20	PCA3	-0.223358	0.0787971	0.0171804	down
SMC	20	CD5	0.156522	0.0552422	0.0172319	up
SMC	20	YES1	0.0471141	0.0166408	0.0173328	up
SMC	20	SPHK1	0.112928	0.0399094	0.0174065	up
SMC	20	MCPH1	-0.0801385	0.0283385	0.017476	down
SMC	20	MITD1	-0.061601	0.0217841	0.017476	down
SMC	20	SIGIRR	0.0733428	0.0259405	0.0174863	up
SMC	20	HSPB3	-0.106962	0.0378504	0.0175211	down
SMC	20	NPR3	-0.0559309	0.019792	0.0175211	down
SMC	20	GRIK5	-0.119235	0.0421884	0.0175211	down
SMC	20	CEP44	-0.0850752	0.0301118	0.0175394	down
SMC	20	IGSF3	0.144184	0.0510779	0.0176613	up
SMC	20	STIM2	0.0675711	0.0239421	0.0176767	up
SMC	20	SH2D3C	0.0726727	0.0257783	0.0178352	up
SMC	20	ENPP1	-0.100613	0.03573	0.0180007	down
SMC	20	FCGR3A	0.134256	0.0477454	0.0182113	up
SMC	20	FBXO42	-0.0742027	0.0263937	0.0182265	down
SMC	20	IFRD1	-0.0639915	0.0227893	0.0184057	down
SMC	20	MKNK1	-0.0621678	0.0221609	0.0185437	down
SMC	20	CTTNBP2NL	0.0413849	0.0147595	0.0185907	up
SMC	20	LATS1	-0.0423703	0.0151096	0.0185907	down
SMC	20	SNAP25	-0.184425	0.0657926	0.0186024	down
SMC	20	YWHAZ	0.0191273	0.00682468	0.0186024	up
SMC	20	XPNPEP1	0.0526295	0.0187735	0.0186024	up
SMC	20	BCORL1	-0.0705811	0.0251819	0.0186024	down
SMC	20	KLK11	0.12541	0.0448168	0.0188419	up
SMC	20	NEFM	-1.40943	0.504884	0.0192197	down
SMC	20	SMN1	-0.0436062	0.0156335	0.0193424	down
SMC	20	ADAM8	0.101236	0.0363134	0.0194121	up
SMC	20	SRCAP	-0.0445925	0.0159996	0.0194404	down
SMC	20	YTHDF1	-0.0468249	0.0168108	0.0195263	down
SMC	20	RARA	0.0293298	0.0105343	0.0195827	up
SMC	20	ZC3HAV1L	0.0624298	0.0224444	0.0197292	up
SMC	20	CCT7	-0.0311366	0.0112011	0.019819	down
SMC	20	FXR2	-0.0589332	0.0212285	0.0200267	down
SMC	20	SNX30	0.0727343	0.0262221	0.0201561	up
SMC	20	DHRS1	-0.0761039	0.0274412	0.0201663	down
SMC	20	LGR5	0.141159	0.0509153	0.0202063	up
SMC	20	KCTD10	-0.037711	0.0136043	0.0202169	down
SMC	20	EPHX1	-0.0486835	0.0175706	0.0202788	down
SMC	20	WDR5	-0.0875439	0.0316273	0.0204342	down
SMC	20	PTGFRN	0.0471946	0.017072	0.020641	up
SMC	20	CTTN	0.0253955	0.00918861	0.0206645	up
SMC	20	STAT2	0.0436293	0.0157938	0.0207346	up
SMC	20	PPP1R15B	-0.0405764	0.0147002	0.0208446	down
SMC	20	TMEM192	-0.0804889	0.0291607	0.0208446	down
SMC	20	FLOT2	-0.0369301	0.0133884	0.0209445	down
SMC	20	SMC3	-0.0411079	0.014913	0.0210459	down
SMC	20	NPC1	-0.0770048	0.0279686	0.0212389	down
SMC	20	ABCA3	-0.10149	0.0369148	0.0214795	down
SMC	20	ROS1	0.164235	0.0597659	0.0214978	up
SMC	20	KPNA6	-0.0380529	0.0138458	0.0214978	down
SMC	20	VWA8	-0.0545691	0.0198572	0.0214978	down
SMC	20	CYSLTR2	-0.213887	0.0778224	0.0214978	down
SMC	20	NT5DC2	-0.0382739	0.0139301	0.0215069	down
SMC	20	KLF16	0.064544	0.023495	0.0215179	up
SMC	20	BMP2K	0.0632865	0.0230567	0.0216536	up
SMC	20	CARM1	-0.0766137	0.027947	0.0218629	down
SMC	20	STMN2	0.158255	0.0577409	0.0218864	up
SMC	20	CKAP4	0.0343567	0.012537	0.0218923	up
SMC	20	DVL1	-0.047991	0.0175153	0.0219066	down
SMC	20	BCR	-0.049068	0.0179102	0.0219082	down
SMC	20	ZDHHC17	-0.0717648	0.0262126	0.0220153	down
SMC	20	CPEB2	-0.0632415	0.0231021	0.0220188	down
SMC	20	EIF2AK4	-0.056329	0.02058	0.0220285	down
SMC	20	GLP1R	-0.0943178	0.0344747	0.0220929	down
SMC	20	SMARCA1	-0.04451	0.0162784	0.0221796	down
SMC	20	XPO6	-0.061073	0.022341	0.0222045	down
SMC	20	RANBP2	-0.0257169	0.00942007	0.0224346	down
SMC	20	FAM184A	-0.0868838	0.0318345	0.0224697	down
SMC	20	SFXN2	-0.0983326	0.0360523	0.0225706	down
SMC	20	CFDP1	-0.0484601	0.0177695	0.0225765	down
SMC	20	VPS35	-0.0438371	0.0160792	0.0226158	down
SMC	20	MAP3K14	-0.134321	0.0492869	0.0226505	down
SMC	20	METTL16	-0.061691	0.0226356	0.0226505	down
SMC	20	MAGI1	-0.117003	0.0429451	0.0226883	down
SMC	20	GPRASP2	-0.0795597	0.0292248	0.0228184	down
SMC	20	PARM1	-0.0261026	0.00959153	0.0228631	down
SMC	20	TMEM9B	0.060533	0.0222511	0.0229121	up
SMC	20	SLC25A11	-0.0551273	0.020272	0.0229687	down
SMC	20	PRMT9	-0.0890843	0.0327709	0.0230187	down
SMC	20	PLCG1	-0.0381538	0.0140525	0.0232324	down
SMC	20	ZFYVE26	-0.0757012	0.0278967	0.0232958	down
SMC	20	PTPN13	-0.0607748	0.022398	0.0232958	down
SMC	20	TMEM43	-0.0499055	0.0183918	0.0232958	down
SMC	20	TRIM23	-0.0565507	0.0208553	0.0233964	down
SMC	20	CDC34	-0.0513617	0.0189425	0.0233964	down
SMC	20	NFX1	-0.0405822	0.0149753	0.0234853	down
SMC	20	FNDC3A	-0.0441204	0.0163074	0.0237796	down
SMC	20	RMND5A	-0.0396389	0.0146566	0.0238354	down
SMC	20	RFC4	-0.090932	0.0336334	0.0238802	down
SMC	20	GSTM1	-0.0660437	0.0244641	0.0241509	down
SMC	20	TUBD1	-0.108145	0.0400801	0.024234	down
SMC	20	SEZ6L2	0.193092	0.0716297	0.0243986	up
SMC	20	MCM3AP	-0.0404669	0.0150365	0.0247082	down
SMC	20	DDR1	-0.0612719	0.0227817	0.0248165	down
SMC	20	HLX	-0.0630865	0.0234829	0.0250235	down
SMC	20	RHOC	0.0225868	0.00840973	0.0250557	up
SMC	20	NOSTRIN	0.0816523	0.0304115	0.0251023	up
SMC	20	CDC27	-0.035343	0.0131751	0.0252601	down
SMC	20	RAB11FIP5	-0.0996906	0.0372109	0.0255052	down
SMC	20	S100B	0.0885728	0.033089	0.0256584	up
SMC	20	P4HTM	-0.0557599	0.0208552	0.02588	down
SMC	20	LIMK1	0.0948645	0.0355025	0.0259847	up
SMC	20	LMBR1L	-0.0542798	0.0203864	0.0266889	down
SMC	20	STAT5A	-0.0796362	0.0299069	0.0266889	down
SMC	20	OSCP1	-0.128874	0.0484245	0.0267638	down
SMC	20	SMARCA5	-0.0266647	0.010029	0.0269319	down
SMC	20	RBMS1	0.0427803	0.0160906	0.0269319	up
SMC	20	BRD4	-0.0257913	0.00970371	0.0269779	down
SMC	20	RANBP3	-0.0434622	0.0163555	0.0270003	down
SMC	20	ABCG2	0.101028	0.0380227	0.0270029	up
SMC	20	PDXDC1	0.026459	0.00996078	0.0270411	up
SMC	20	DPY19L2	-0.118095	0.0445065	0.0272322	down
SMC	20	KDM6B	-0.0405606	0.0152853	0.0272322	down
SMC	20	EFHC2	-0.150223	0.0566207	0.0272345	down
SMC	20	RAB8A	0.038151	0.0144243	0.0278843	up
SMC	20	RABL6	-0.0380008	0.01438	0.0280527	down
SMC	20	ARID1A	-0.0440672	0.0166799	0.0280885	down
SMC	20	UNC119	0.0764622	0.0289622	0.0282003	up
SMC	20	WDR90	-0.0858412	0.0325134	0.0282003	down
SMC	20	GLCCI1	0.07063	0.0267808	0.0284068	up
SMC	20	SPAG8	-0.151736	0.0576089	0.0286735	down
SMC	20	SP140	0.0989819	0.0376517	0.0290784	up
SMC	20	IPO9	-0.0435867	0.0165848	0.0291226	down
SMC	20	CAMK1	-0.0565579	0.0215234	0.0291317	down
SMC	20	GLT8D2	-0.0569516	0.0217013	0.0293793	down
SMC	20	PHB2	-0.023102	0.00880295	0.0293793	down
SMC	20	SPRY2	-0.105856	0.0404768	0.0301521	down
SMC	20	MYO18B	-0.180239	0.0690778	0.0306646	down
SMC	20	GDA	0.16403	0.0628849	0.0307128	up
SMC	20	SHBG	0.170516	0.0654089	0.0308237	up
SMC	20	HNRNPH1	-0.0167047	0.00641402	0.0310173	down
SMC	20	ITPR3	0.0801154	0.0307632	0.0310173	up
SMC	20	ATXN3	-0.0358837	0.0138043	0.0314305	down
SMC	20	CD1D	0.13895	0.0535141	0.0316778	up
SMC	20	RORB	-0.153732	0.0592531	0.0318398	down
SMC	20	VDAC2	-0.0290916	0.0112178	0.0319232	down
SMC	20	TMEM120B	-0.11668	0.0450023	0.0319548	down
SMC	20	SNAP23	0.039402	0.0152045	0.0320495	up
SMC	20	ATP13A2	0.0728504	0.0281187	0.0320867	up
SMC	20	NRK	-0.195562	0.0754992	0.0321154	down
SMC	20	NAAA	-0.0687438	0.0265975	0.0325971	down
SMC	20	POLR2B	-0.0355778	0.0137641	0.0325971	down
SMC	20	DPF3	-0.112869	0.0437042	0.0327659	down
SMC	20	SF3A1	-0.0293159	0.0113546	0.0328087	down
SMC	20	FUBP3	-0.0522812	0.0202616	0.0329314	down
SMC	20	RGS4	-0.101511	0.039419	0.0333732	down
SMC	20	CLDN7	0.164854	0.0640154	0.0333732	up
SMC	20	CCDC6	-0.0316343	0.0122901	0.0334663	down
SMC	20	FBXO16	-0.139483	0.0542241	0.0335977	down
SMC	20	DRG1	-0.0400549	0.0155779	0.0336778	down
SMC	20	SART3	-0.0420138	0.0163618	0.0339918	down
SMC	20	TWIST1	0.110154	0.0429096	0.0340073	up
SMC	20	MCM9	-0.0640976	0.0249687	0.0340073	down
SMC	20	RAB11A	0.0426577	0.0166243	0.0340927	up
SMC	20	STK3	-0.0762473	0.0297463	0.0343376	down
SMC	20	IRF7	0.098347	0.0383944	0.0344612	up
SMC	20	PDK1	0.0683904	0.0266989	0.0344612	up
SMC	20	RHEB	-0.114802	0.0448379	0.0344999	down
SMC	20	LATS2	-0.0508895	0.0198743	0.0344999	down
SMC	20	FABP7	-0.372673	0.145557	0.0344999	down
SMC	20	PPP1R9B	0.0331103	0.0129477	0.0347821	up
SMC	20	FSTL3	0.0526172	0.0205882	0.0349112	up
SMC	20	ZBTB48	-0.0861111	0.0337032	0.0349567	down
SMC	20	NOM1	-0.0671143	0.0262727	0.0349768	down
SMC	20	DHODH	-0.146777	0.0574825	0.035063	down
SMC	20	PRRX1	0.0359238	0.0141027	0.0356576	up
SMC	20	PDCD6IP	-0.0506078	0.0198856	0.0358723	down
SMC	20	PRKCI	-0.0481679	0.0189479	0.0361367	down
SMC	20	BCL11B	0.156425	0.0615402	0.0361402	up
SMC	20	HDAC3	-0.0429676	0.0169344	0.0365846	down
SMC	20	MEIS1	-0.0314666	0.0124055	0.0366408	down
SMC	20	PIK3CB	-0.0629889	0.024848	0.0367751	down
SMC	20	FKBP15	-0.0663878	0.0262488	0.0373605	down
SMC	20	TMEM98	0.0325914	0.0128996	0.0376009	up
SMC	20	NOLC1	-0.0431666	0.0170862	0.0376009	down
SMC	20	GART	-0.0590414	0.0233757	0.0376429	down
SMC	20	SMN2	-0.0467599	0.0185281	0.037834	down
SMC	20	RAC1	0.013786	0.0054646	0.0379074	up
SMC	20	PLEKHO1	-0.0349758	0.0138782	0.0381596	down
SMC	20	PDCD4	-0.0380941	0.0151265	0.0383308	down
SMC	20	IVNS1ABP	0.0624948	0.0248207	0.0383592	up
SMC	20	DPP4	0.118664	0.0471838	0.0386493	up
SMC	20	P2RX3	0.171365	0.0682549	0.0390919	up
SMC	20	HOXB5	0.0497349	0.0198241	0.0392409	up
SMC	20	TSPY1	-0.14234	0.0567306	0.0392409	down
SMC	20	PROX1	0.165639	0.0660464	0.0393111	up
SMC	20	AKR1B1	0.0502019	0.0200327	0.0394964	up
SMC	20	PCBD1	-0.0404919	0.0161648	0.0395865	down
SMC	20	CA10	-0.533321	0.212958	0.0396239	down
SMC	20	NVL	-0.0740984	0.0296591	0.0402733	down
SMC	20	PRKN	-0.179871	0.0720606	0.0404746	down
SMC	20	AKTIP	-0.0406713	0.0162942	0.0404746	down
SMC	20	TYMS	0.0932327	0.037385	0.040697	up
SMC	20	KCNA4	-0.100898	0.0404798	0.0408164	down
SMC	20	KMT2D	-0.0393745	0.0158021	0.0408691	down
SMC	20	SIRT1	-0.0463594	0.0186063	0.0408691	down
SMC	20	MPLKIP	0.114172	0.0458353	0.040887	up
SMC	20	HNRNPD	-0.0177842	0.00713959	0.040887	down
SMC	20	TERF1	-0.0380731	0.0152982	0.0411107	down
SMC	20	ICA1	0.114454	0.0460396	0.0413996	up
SMC	20	SKP1	-0.0235767	0.00948801	0.0414962	down
SMC	20	GPR101	-1.40456	0.56541	0.041529	down
SMC	20	MPEG1	0.061728	0.0248492	0.041529	up
SMC	20	MTCL1	0.0765475	0.0308238	0.0415835	up
SMC	20	LILRB2	0.149021	0.0601654	0.0423208	up
SMC	20	CLDN18	0.0958661	0.0387131	0.0423548	up
SMC	20	KCNJ15	0.101676	0.0410754	0.0424392	up
SMC	20	SEL1L	-0.0342751	0.0138658	0.042819	down
SMC	20	RIPK1	-0.0533417	0.0215872	0.0428999	down
SMC	20	EMC4	-0.0745485	0.0302042	0.0432109	down
SMC	20	FOXF1	0.0414456	0.0168059	0.0434249	up
SMC	20	NCR1	0.187113	0.0759299	0.0436177	up
SMC	20	CNNM3	-0.0554289	0.022515	0.043882	down
SMC	20	RO60	-0.046616	0.0189373	0.0438821	down
SMC	20	CDK5RAP1	-0.0624964	0.0253911	0.0438821	down
SMC	20	NAP1L3	-0.0600306	0.0244114	0.0441239	down
SMC	20	SYNRG	-0.0859852	0.0349733	0.0441574	down
SMC	20	CRNDE	-0.135351	0.0550671	0.0442085	down
SMC	20	TTK	0.128357	0.052233	0.0442419	up
SMC	20	ACAT1	-0.053796	0.0218973	0.0442645	down
SMC	20	IRF3	-0.0452181	0.018406	0.0442645	down
SMC	20	CFHR1	0.0545297	0.0222073	0.0443528	up
SMC	20	ATXN1	-0.0429398	0.0174871	0.0443528	down
SMC	20	XRCC5	-0.0299504	0.0121995	0.0443647	down
SMC	20	FADS1	-0.0775025	0.0315708	0.0443647	down
SMC	20	TOLLIP	-0.0581658	0.0237229	0.0447041	down
SMC	20	SVEP1	0.0899099	0.0367138	0.0450405	up
SMC	20	CCT3	-0.0230417	0.00942246	0.0454532	down
SMC	20	ERP27	0.111253	0.0455024	0.0454711	up
SMC	20	AP2A1	-0.0356616	0.0145892	0.0455166	down
SMC	20	TOP2A	0.155653	0.0637016	0.0455991	up
SMC	20	ADGRB1	-0.129175	0.052884	0.0456778	down
SMC	20	IRS1	0.0281648	0.011539	0.0458707	up
SMC	20	RHBDD2	0.0433591	0.01777	0.0459409	up
SMC	20	TIE1	0.0700897	0.0287354	0.0460208	up
SMC	20	BARD1	-0.0846736	0.0347475	0.0462843	down
SMC	20	LPCAT1	0.0479962	0.0197053	0.0463963	up
SMC	20	AP3D1	-0.0383907	0.0157645	0.0464047	down
SMC	20	RUNX1T1	-0.0451977	0.0185607	0.0464047	down
SMC	20	CLK4	-0.042478	0.0174463	0.0464173	down
SMC	20	ART4	-0.190946	0.0784672	0.0465561	down
SMC	20	CTNND1	-0.0237566	0.00976356	0.0465563	down
SMC	20	CCN1	0.0184836	0.00760668	0.0469458	up
SMC	20	IKZF3	0.102502	0.0422027	0.0470581	up
SMC	20	TEX30	-0.205234	0.0845113	0.047068	down
SMC	20	PLIN5	-0.242487	0.0999658	0.0473967	down
SMC	20	RAD50	-0.051544	0.0212556	0.0474597	down
SMC	20	FYN	0.0613717	0.0253322	0.0477266	up
SMC	20	CILP2	0.172988	0.0714222	0.0477757	up
SMC	20	SCN3A	-0.18234	0.0753551	0.0480473	down
SMC	20	BECN1	0.0303643	0.0125589	0.0482761	up
SMC	20	NAP1L5	-0.0563061	0.0232949	0.0483302	down
SMC	20	GNA11	-0.0405282	0.0167916	0.0487636	down
SMC	20	PCBD2	-0.088846	0.036841	0.0489966	down
SMC	20	CNOT1	-0.035301	0.0146464	0.04915	down
SMC	20	NFATC3	-0.0390542	0.0162108	0.0492588	down
SMC	20	CST7	0.162222	0.0673593	0.0493396	up
SMC	20	LGR6	-0.0259351	0.0107709	0.0493604	down
SMC	20	LILRB1	0.130871	0.054384	0.0495258	up
SMC	20	HDAC9	-0.0825373	0.0343361	0.0498215	down
SMC	20	INVS	-0.039691	0.0165121	0.0498215	down
SMC	21	MAP3K20	-0.096267	0.0103592	0	down
SMC	21	CDH6	0.14231	0.0110391	0	up
SMC	21	PLEC	-0.0557643	0.00619695	0	down
SMC	21	CDH13	-0.282151	0.0159541	0	down
SMC	21	PLN	-0.24399	0.00515566	0	down
SMC	21	PLVAP	0.283225	0.0187573	0	up
SMC	21	PLXDC1	0.458481	0.0204907	0	up
SMC	21	CD52	0.232308	0.016754	0	up
SMC	21	CD3D	0.292822	0.0353018	0	up
SMC	21	CD302	0.0899358	0.0105841	0	up
SMC	21	PRDM6	-0.083374	0.00978565	0	down
SMC	21	CD248	0.194596	0.0212624	0	up
SMC	21	CD24	0.173713	0.0208673	0	up
SMC	21	CD2	0.322856	0.0374937	0	up
SMC	21	CD151	-0.10743	0.0109086	0	down
SMC	21	PRRT2	-0.181805	0.0136867	0	down
SMC	21	PTK7	0.232343	0.0142035	0	up
SMC	21	PYGB	-0.163664	0.00979015	0	down
SMC	21	CCN3	-0.573469	0.0276921	0	down
SMC	21	RAP1A	-0.0823912	0.00703866	0	down
SMC	21	RASSF2	0.203706	0.0214475	0	up
SMC	21	RASSF3	-0.114277	0.00928546	0	down
SMC	21	PKD1	-0.152929	0.011801	0	down
SMC	21	RBPMS	-0.115061	0.00938946	0	down
SMC	21	PHLDB2	-0.121757	0.00949652	0	down
SMC	21	CELSR1	0.327284	0.0328156	0	up
SMC	21	NEDD9	0.158286	0.0190624	0	up
SMC	21	CLIC4	-0.0540788	0.00597265	0	down
SMC	21	NFKBIZ	-0.155764	0.00987233	0	down
SMC	21	NIBAN1	-0.160444	0.0126934	0	down
SMC	21	NID1	0.0993065	0.00516066	0	up
SMC	21	NOX4	0.243742	0.0278554	0	up
SMC	21	NPR1	-0.379084	0.0337484	0	down
SMC	21	NPY1R	-0.372503	0.0390716	0	down
SMC	21	NQO1	0.166787	0.0195701	0	up
SMC	21	NR4A1	-0.0859615	0.00507873	0	down
SMC	21	NREP	0.200169	0.00831757	0	up
SMC	21	NUMA1	-0.0698256	0.00819591	0	down
SMC	21	OGT	-0.0887275	0.0101562	0	down
SMC	21	P4HA3	0.306176	0.0286895	0	up
SMC	21	PALLD	-0.0729419	0.00678955	0	down
SMC	21	CFLAR	-0.0991293	0.0107711	0	down
SMC	21	CFH	0.10868	0.00953972	0	up
SMC	21	PCDH10	-0.266516	0.0261647	0	down
SMC	21	PDE4DIP	-0.125769	0.0142452	0	down
SMC	21	PDE5A	-0.0993733	0.00603547	0	down
SMC	21	PER1	-0.126256	0.0147351	0	down
SMC	21	CDKN2B	0.372538	0.0285684	0	up
SMC	21	CBX7	-0.114459	0.00804742	0	down
SMC	21	RCAN2	-0.173733	0.0111833	0	down
SMC	21	RFTN1	0.165389	0.0145859	0	up
SMC	21	BCAM	-0.201061	0.0167937	0	down
SMC	21	SLC9A3R2	0.164276	0.0135159	0	up
SMC	21	SLMAP	-0.110771	0.0088881	0	down
SMC	21	SMOC2	-0.186607	0.0117537	0	down
SMC	21	SMTN	-0.143461	0.00854778	0	down
SMC	21	SNHG15	-0.0663537	0.00691805	0	down
SMC	21	SOST	-0.0449251	0.00499745	0	down
SMC	21	ATP2A2	-0.0581445	0.00661966	0	down
SMC	21	ATP1B1	0.106492	0.00937001	0	up
SMC	21	SOX2-OT	-0.0425305	0.00386944	0	down
SMC	21	ATOH8	-0.221063	0.0223884	0	down
SMC	21	SPON2	0.326808	0.0284265	0	up
SMC	21	ASPN	0.098472	0.0102272	0	up
SMC	21	STAT1	0.14791	0.00994451	0	up
SMC	21	SVIL	-0.158724	0.00787737	0	down
SMC	21	ARHGEF2	-0.111518	0.0109048	0	down
SMC	21	SYNM	-0.113434	0.00943472	0	down
SMC	21	SYNPO2	-0.12569	0.00775017	0	down
SMC	21	TAFA5	0.418674	0.0319409	0	up
SMC	21	TAGLN	-0.115081	0.00165097	0	down
SMC	21	APOL1	0.200052	0.0148959	0	up
SMC	21	SLC25A4	-0.142142	0.0152875	0	down
SMC	21	SH3BGR	-0.219756	0.0219523	0	down
SMC	21	SFRP4	0.337266	0.0152564	0	up
SMC	21	SFRP2	0.17888	0.014811	0	up
SMC	21	CAVIN3	-0.128079	0.012427	0	down
SMC	21	CASQ2	-0.240086	0.0144441	0	down
SMC	21	RNF180	-0.155212	0.0140892	0	down
SMC	21	CAMK2G	-0.163879	0.0144825	0	down
SMC	21	ROCK1	-0.0876841	0.0100462	0	down
SMC	21	CALM3	-0.114886	0.00836319	0	down
SMC	21	RRAS	-0.178948	0.0138979	0	down
SMC	21	CACNA1C	-0.104217	0.00995459	0	down
SMC	21	RUNX1	0.396129	0.0235402	0	up
SMC	21	S100A8	0.277721	0.0320101	0	up
SMC	21	NDNF	0.299024	0.0136719	0	up
SMC	21	S1PR3	-0.122237	0.00894615	0	down
SMC	21	SCG2	0.540774	0.0407883	0	up
SMC	21	BTG2	-0.114953	0.0042297	0	down
SMC	21	SCN4B	0.178711	0.0140892	0	up
SMC	21	SCN7A	0.142957	0.0132786	0	up
SMC	21	SDHA	-0.0785228	0.00803907	0	down
SMC	21	SELENBP1	-0.15059	0.0146906	0	down
SMC	21	SEMA3B	-0.161304	0.0176238	0	down
SMC	21	SEMA3C	0.152323	0.00972267	0	up
SMC	21	SERPINA3	0.173853	0.0199669	0	up
SMC	21	SERPINH1	0.0758308	0.00895682	0	up
SMC	21	C1QTNF1	-0.183706	0.013223	0	down
SMC	21	NCS1	-0.215705	0.0163169	0	down
SMC	21	NBL1	0.0773078	0.00461068	0	up
SMC	21	NAV2	-0.172893	0.0202993	0	down
SMC	21	HIGD1B	0.167816	0.0130608	0	up
SMC	21	DST	-0.0427609	0.00512219	0	down
SMC	21	HOPX	0.269172	0.0239939	0	up
SMC	21	DPT	0.171517	0.0164317	0	up
SMC	21	HSF4	-0.146907	0.0166184	0	down
SMC	21	HSPA1A	-0.0938009	0.00672024	0	down
SMC	21	HSPA1B	-0.0878207	0.00962055	0	down
SMC	21	HSPA5	0.0498171	0.00574434	0	up
SMC	21	ID4	-0.133604	0.0142025	0	down
SMC	21	IGFBP2	-0.27376	0.0163494	0	down
SMC	21	IGSF8	-0.20309	0.0232951	0	down
SMC	21	IGSF9B	-0.114743	0.0103501	0	down
SMC	21	ILK	-0.109027	0.0122355	0	down
SMC	21	IQGAP1	-0.0829296	0.00876153	0	down
SMC	21	DMPK	-0.153204	0.0132043	0	down
SMC	21	ITGA2	0.232004	0.0240851	0	up
SMC	21	ITGA3	-0.147778	0.012031	0	down
SMC	21	DKK3	0.13927	0.00923035	0	up
SMC	21	JAK2	-0.220594	0.0161705	0	down
SMC	21	JPH2	-0.13877	0.0107201	0	down
SMC	21	JUN	-0.142533	0.0044167	0	down
SMC	21	HAS2	0.266562	0.0273608	0	up
SMC	21	ECRG4	-0.226044	0.0155092	0	down
SMC	21	GXYLT2	0.146596	0.0111964	0	up
SMC	21	GUCY1A2	0.21387	0.015187	0	up
SMC	21	FAP	0.444722	0.0241879	0	up
SMC	21	FAT3	-0.34183	0.0355697	0	down
SMC	21	FBN1	0.0704616	0.00753908	0	up
SMC	21	ESM1	0.553359	0.0261711	0	up
SMC	21	ERRFI1	-0.150662	0.0141752	0	down
SMC	21	FHL1	-0.189906	0.00874922	0	down
SMC	21	FKBP5	-0.102715	0.0121338	0	down
SMC	21	FLNC	-0.160182	0.0157871	0	down
SMC	21	FOXC1	-0.343352	0.0205993	0	down
SMC	21	EPAS1	-0.133453	0.00419441	0	down
SMC	21	DIO2	0.388045	0.0340562	0	up
SMC	21	FSTL1	0.0755032	0.00836994	0	up
SMC	21	GADD45A	0.0989598	0.0104091	0	up
SMC	21	GATA6	-0.2557	0.0165008	0	down
SMC	21	GBP1	0.151387	0.0118694	0	up
SMC	21	GLI1	0.367829	0.0349631	0	up
SMC	21	GLS	-0.123267	0.0134658	0	down
SMC	21	GPRC5C	-0.155039	0.0152992	0	down
SMC	21	GPX2	0.262827	0.024783	0	up
SMC	21	EGFL6	0.0961544	0.00795087	0	up
SMC	21	GREM1	0.638392	0.00977481	0	up
SMC	21	EEF1G	0.0385272	0.00215032	0	up
SMC	21	EMP1	0.16561	0.018643	0	up
SMC	21	TCF4	0.0938213	0.010348	0	up
SMC	21	JUNB	-0.0997041	0.0043393	0	down
SMC	21	DGKG	-0.148022	0.00950629	0	down
SMC	21	MKX	-0.501173	0.0404303	0	down
SMC	21	MMP11	0.467133	0.0258503	0	up
SMC	21	MMP14	0.0664684	0.00659664	0	up
SMC	21	MOB2	-0.12901	0.0153031	0	down
SMC	21	MPP7	-0.246299	0.0231216	0	down
SMC	21	MRAP2	-0.207858	0.0221892	0	down
SMC	21	MRC2	0.117961	0.0111211	0	up
SMC	21	CPT1A	-0.106001	0.0112701	0	down
SMC	21	MUC5AC	0.251765	0.0202003	0	up
SMC	21	MUC5B	0.278914	0.0206933	0	up
SMC	21	MXRA7	-0.067783	0.00533653	0	down
SMC	21	COL8A1	0.195019	0.0105243	0	up
SMC	21	COL5A2	0.15751	0.00950115	0	up
SMC	21	COL5A1	0.160557	0.00693271	0	up
SMC	21	MYH10	-0.175172	0.00694273	0	down
SMC	21	MYH11	-0.130074	0.00122967	0	down
SMC	21	COL10A1	0.611718	0.020032	0	up
SMC	21	MYH9	-0.0347161	0.00353921	0	down
SMC	21	MYLK	-0.0693935	0.00399012	0	down
SMC	21	MYO1B	0.0975143	0.0110337	0	up
SMC	21	MYO1F	0.398332	0.0463483	0	up
SMC	21	MICAL2	-0.140222	0.0118132	0	down
SMC	21	MFGE8	-0.190891	0.00812929	0	down
SMC	21	CSPG4	-0.107711	0.0110533	0	down
SMC	21	CSRP1	-0.120732	0.0045756	0	down
SMC	21	KCNMA1	-0.0855194	0.00900451	0	down
SMC	21	KCNMB1	-0.103442	0.0111002	0	down
SMC	21	LBH	0.130279	0.00578294	0	up
SMC	21	LDB3	-0.175315	0.0116625	0	down
SMC	21	LDHA	0.0683853	0.00599342	0	up
SMC	21	LEF1	0.331541	0.0355144	0	up
SMC	21	LENG8	-0.0931775	0.00629181	0	down
SMC	21	DAP	0.0807886	0.00850684	0	up
SMC	21	LOX	0.218738	0.0225176	0	up
SMC	21	CYTOR	0.229171	0.0171495	0	up
SMC	21	KCNA5	-0.2192	0.0134663	0	down
SMC	21	LTBP2	0.137494	0.00578844	0	up
SMC	21	CYP24A1	0.365293	0.039963	0	up
SMC	21	MAOA	-0.135389	0.013638	0	down
SMC	21	MAP1B	-0.162675	0.00982154	0	down
SMC	21	CTSK	0.165448	0.0173762	0	up
SMC	21	CTHRC1	0.404025	0.0161308	0	up
SMC	21	MCTP2	0.166083	0.0133479	0	up
SMC	21	CST4	0.642743	0.0324989	0	up
SMC	21	CST2	0.48948	0.0355569	0	up
SMC	21	CST1	0.880699	0.0246931	0	up
SMC	21	MEG3	0.276362	0.0184798	0	up
SMC	21	LZTS1	0.227719	0.0250283	0	up
SMC	21	TCIM	0.211219	0.00869623	0	up
SMC	21	FABP3	-0.375328	0.0362303	0	down
SMC	21	ACTA2	-0.113312	0.00158404	0	down
SMC	21	AIF1	0.253717	0.0167912	0	up
SMC	21	TRPC6	0.137591	0.0126065	0	up
SMC	21	TGM2	-0.0774293	0.00744606	0	down
SMC	21	XBP1	0.111751	0.010703	0	up
SMC	21	AEBP1	-0.0732825	0.00716758	0	down
SMC	21	ADRA2C	-0.192622	0.0168151	0	down
SMC	21	TINAGL1	-0.13691	0.00847274	0	down
SMC	21	VCL	-0.114025	0.00836879	0	down
SMC	21	TMEM119	0.229135	0.0170917	0	up
SMC	21	AOC3	-0.0764997	0.00406532	0	down
SMC	21	ZBTB16	-0.201843	0.0173131	0	down
SMC	21	ABI3	0.234056	0.0280308	0	up
SMC	21	TRBC2	0.206869	0.0241786	0	up
SMC	21	ACTN1	-0.0875751	0.00880452	0	down
SMC	21	ACTN2	-0.277118	0.0288904	0	down
SMC	21	ADAMTS12	0.200905	0.0192839	0	up
SMC	21	ACE	0.2407	0.0237144	0	up
SMC	21	TES	-0.164493	0.0169007	0	down
SMC	21	WAS	0.323044	0.0375449	0	up
SMC	21	ADAMTS1	-0.0528052	0.00316276	0	down
SMC	21	ANXA5	0.0620978	0.00696123	0	up
SMC	21	ACTN4	-0.0933533	0.00636694	0	down
SMC	21	TSPAN13	0.274582	0.0329284	0	up
SMC	21	NEXN	-0.133888	0.0163371	4.20285e-15	down
SMC	21	GPRASP1	-0.125064	0.0151185	4.20285e-15	down
SMC	21	RSPO3	-0.238413	0.0288126	4.20285e-15	down
SMC	21	CFL2	-0.123382	0.0150704	4.20285e-15	down
SMC	21	SLCO2B1	0.215157	0.0260759	4.20285e-15	up
SMC	21	PHGDH	-0.188905	0.0228892	4.20285e-15	down
SMC	21	GREM2	0.127869	0.0154478	4.20285e-15	up
SMC	21	FLNB	-0.158649	0.0194182	4.20285e-15	down
SMC	21	CD3E	0.222654	0.0272152	4.20285e-15	up
SMC	21	CACNA1D	0.27868	0.0342106	8.23131e-15	up
SMC	21	FILIP1L	0.0584562	0.00718295	8.23131e-15	up
SMC	21	ADAM33	-0.14345	0.0176913	8.23131e-15	down
SMC	21	FCGR2A	0.145072	0.0178207	8.23131e-15	up
SMC	21	CASS4	0.182605	0.0223847	8.23131e-15	up
SMC	21	HPGD	0.247078	0.0305923	1.21454e-14	up
SMC	21	TMEM200A	0.137428	0.0169769	1.21454e-14	up
SMC	21	PDPN	0.288539	0.0357679	1.21454e-14	up
SMC	21	UCP2	0.256963	0.0317664	1.21454e-14	up
SMC	21	CHRDL2	0.214291	0.0266274	1.60627e-14	up
SMC	21	TCF21	-0.094053	0.0116757	1.60627e-14	down
SMC	21	RGPD6	-0.0946074	0.0118183	1.98375e-14	down
SMC	21	TARDBP	-0.0903087	0.0112827	1.98375e-14	down
SMC	21	RGS5	0.0932863	0.0116326	1.98375e-14	up
SMC	21	S100A9	0.322815	0.0404251	2.35227e-14	up
SMC	21	DNAJB5	-0.166895	0.0209066	2.35227e-14	down
SMC	21	YAP1	-0.0687455	0.0085952	2.35227e-14	down
SMC	21	PAWR	-0.0860052	0.0108397	3.90501e-14	down
SMC	21	ATL3	-0.080513	0.0101726	4.27867e-14	down
SMC	21	ST14	0.29406	0.0372532	5.03686e-14	up
SMC	21	PDE3A	-0.178992	0.022695	5.4032e-14	down
SMC	21	PCDH17	0.202038	0.0257743	7.68894e-14	up
SMC	21	MAOB	-0.0987605	0.0126105	8.42518e-14	down
SMC	21	EBF1	-0.106633	0.0136239	8.77426e-14	down
SMC	21	PER3	-0.136447	0.017494	1.06408e-13	down
SMC	21	ADD1	-0.0669835	0.0085954	1.09787e-13	down
SMC	21	PLA2R1	-0.182402	0.0234649	1.28227e-13	down
SMC	21	GMDS	-0.31512	0.0406094	1.4277e-13	down
SMC	21	ALDH1B1	-0.0868271	0.0112042	1.57203e-13	down
SMC	21	HNRNPUL1	-0.0617411	0.00801596	2.23731e-13	down
SMC	21	PYGM	-0.258584	0.0335811	2.26608e-13	down
SMC	21	PRPF8	-0.0693837	0.00901331	2.29463e-13	down
SMC	21	SH3BGRL2	0.149288	0.0194528	2.76545e-13	up
SMC	21	HSPA8	0.0540298	0.00704144	2.79194e-13	up
SMC	21	ALOX5	0.294183	0.038387	2.96464e-13	up
SMC	21	KANK2	-0.0595272	0.00778357	3.35487e-13	down
SMC	21	SNRNP200	-0.0863139	0.0112927	3.45157e-13	down
SMC	21	PREPL	-0.135324	0.0178019	4.77837e-13	down
SMC	21	TACSTD2	0.18786	0.024777	5.51842e-13	up
SMC	21	SESN3	-0.181651	0.023974	5.71405e-13	down
SMC	21	EZH1	-0.111088	0.0146976	6.58862e-13	down
SMC	21	TRAF5	-0.0892574	0.0118922	9.84737e-13	down
SMC	21	ELK3	0.160282	0.021365	1.00609e-12	up
SMC	21	SENP6	-0.0759641	0.0101272	1.00959e-12	down
SMC	21	EIF4A1	0.0571648	0.00762819	1.06247e-12	up
SMC	21	IKZF1	0.24359	0.0325813	1.20994e-12	up
SMC	21	SOCS2	0.124753	0.0167727	1.61005e-12	up
SMC	21	MSR1	0.22909	0.0308004	1.61005e-12	up
SMC	21	VAV1	0.326344	0.0439832	1.83758e-12	up
SMC	21	PDZD4	-0.177784	0.0240316	2.16062e-12	down
SMC	21	IRF1	0.0932426	0.0126159	2.27059e-12	up
SMC	21	MALL	0.180673	0.0244505	2.28682e-12	up
SMC	21	RASGRP1	0.302214	0.0409139	2.31893e-12	up
SMC	21	FMO3	0.144059	0.019502	2.31893e-12	up
SMC	21	TNIP1	0.0862972	0.0116854	2.33823e-12	up
SMC	21	FOXP3	0.318538	0.0433585	3.11149e-12	up
SMC	21	PID1	-0.263071	0.0358724	3.41909e-12	down
SMC	21	FCGR3B	0.27514	0.0376294	4.0046e-12	up
SMC	21	KDM5D	-0.135226	0.0185234	4.34743e-12	down
SMC	21	ATL2	-0.113281	0.0155263	4.47013e-12	down
SMC	21	NPNT	-0.0612851	0.00842744	5.32339e-12	down
SMC	21	LRP1	-0.067713	0.00931385	5.38208e-12	down
SMC	21	ENG	0.0741795	0.0102161	5.73893e-12	up
SMC	21	HECA	0.08087	0.0111527	6.15292e-12	up
SMC	21	FURIN	0.110083	0.015185	6.20827e-12	up
SMC	21	MSN	0.0477286	0.00662417	8.57215e-12	up
SMC	21	STIM1	-0.122771	0.0170432	8.65188e-12	down
SMC	21	SLIT3	-0.0944565	0.0131172	8.78656e-12	down
SMC	21	OLFM2	0.260012	0.0361362	9.12523e-12	up
SMC	21	CPSF6	-0.07325	0.0101887	9.50383e-12	down
SMC	21	EPCAM	0.224992	0.0313612	1.05811e-11	up
SMC	21	ETS1	0.143919	0.0201307	1.2656e-11	up
SMC	21	WEE1	-0.134619	0.0188781	1.44127e-11	down
SMC	21	SOD1	-0.0574913	0.00807425	1.55148e-11	down
SMC	21	POGZ	-0.0760443	0.0107001	1.70468e-11	down
SMC	21	SLC2A3	0.0962217	0.0135429	1.72306e-11	up
SMC	21	ASTN2	-0.244433	0.0344432	1.8234e-11	down
SMC	21	SNX10	0.236411	0.0334394	2.20676e-11	up
SMC	21	CARD11	0.326407	0.0462797	2.48441e-11	up
SMC	21	DDX39B	-0.049139	0.00697343	2.59174e-11	down
SMC	21	APOL2	0.104812	0.0149095	2.91304e-11	up
SMC	21	CTSH	0.196848	0.0280375	3.09695e-11	up
SMC	21	GABBR1	-0.0856165	0.0122058	3.23369e-11	down
SMC	21	FABP5	0.12155	0.0173613	3.54285e-11	up
SMC	21	ADAMTSL3	0.0965115	0.013815	3.93567e-11	up
SMC	21	SYTL2	-0.071782	0.0102814	4.04419e-11	down
SMC	21	ALDH2	-0.069766	0.0099947	4.07344e-11	down
SMC	21	NPTX2	-0.430385	0.0617965	4.54211e-11	down
SMC	21	FENDRR	0.138622	0.019931	4.84278e-11	up
SMC	21	NEK6	0.135982	0.019554	4.85957e-11	up
SMC	21	TNNT2	-0.167618	0.0241049	4.86139e-11	down
SMC	21	STEAP4	-0.234237	0.033715	5.06158e-11	down
SMC	21	PRPSAP1	-0.110213	0.0159033	5.70674e-11	down
SMC	21	GCLM	0.158543	0.0229054	6.04231e-11	up
SMC	21	PCOLCE2	-0.420238	0.0607422	6.1652e-11	down
SMC	21	TENT5B	-0.247597	0.0358055	6.29242e-11	down
SMC	21	INSR	-0.109799	0.015892	6.54487e-11	down
SMC	21	ADAMTS4	0.0740908	0.0107575	7.60268e-11	up
SMC	21	FOXC2	-0.158048	0.0230504	9.40089e-11	down
SMC	21	UBR3	-0.109386	0.0159956	1.06381e-10	down
SMC	21	CTSC	0.144534	0.0211658	1.13621e-10	up
SMC	21	THRB	-0.15827	0.0232521	1.3196e-10	down
SMC	21	CAT	-0.117434	0.0173223	1.59057e-10	down
SMC	21	CBFB	0.107956	0.0159351	1.63793e-10	up
SMC	21	DMWD	-0.0844058	0.0124709	1.70815e-10	down
SMC	21	ZFYVE21	-0.100829	0.0149021	1.72757e-10	down
SMC	21	COLEC12	0.202433	0.0299422	1.78722e-10	up
SMC	21	DAB1	-0.526508	0.0780241	1.94629e-10	down
SMC	21	ARHGAP35	-0.0977866	0.014516	2.10105e-10	down
SMC	21	FSCN1	0.204122	0.0303156	2.14187e-10	up
SMC	21	MBNL1	-0.0630237	0.00936382	2.17586e-10	down
SMC	21	LCN2	0.232551	0.0346058	2.3327e-10	up
SMC	21	IFIT3	0.136604	0.0203496	2.44311e-10	up
SMC	21	NPTN	-0.0497882	0.00741871	2.46424e-10	down
SMC	21	CDKN1A	-0.0419188	0.00625333	2.59068e-10	down
SMC	21	TRIM47	-0.119449	0.0178387	2.71785e-10	down
SMC	21	PNPLA2	-0.0919504	0.0137379	2.76314e-10	down
SMC	21	PRDM1	0.262769	0.0392825	2.8309e-10	up
SMC	21	PLAT	0.175709	0.0262821	2.89579e-10	up
SMC	21	KRT14	0.241961	0.0363127	3.36044e-10	up
SMC	21	SOCS3	-0.0560431	0.00841197	3.37287e-10	down
SMC	21	SPECC1	0.0621355	0.00933418	3.49256e-10	up
SMC	21	COL18A1	-0.0464907	0.00699529	3.74721e-10	down
SMC	21	RGPD8	-0.0935236	0.0140841	3.88249e-10	down
SMC	21	ADCY2	0.244594	0.0369238	4.31742e-10	up
SMC	21	METRNL	-0.178545	0.0269892	4.57133e-10	down
SMC	21	THRA	-0.0884026	0.0133754	4.75017e-10	down
SMC	21	HSPB8	-0.0761737	0.0115334	4.89138e-10	down
SMC	21	DTNA	-0.115891	0.0175605	5.04662e-10	down
SMC	21	TMEM123	0.0974944	0.0147776	5.10476e-10	up
SMC	21	PDIA4	0.0830423	0.0125878	5.10601e-10	up
SMC	21	SPTBN1	0.0452556	0.00686372	5.21593e-10	up
SMC	21	HUWE1	-0.0825152	0.0125573	6.04615e-10	down
SMC	21	IRAK1	0.0995954	0.0151607	6.10273e-10	up
SMC	21	PTPN6	0.231876	0.0353309	6.34954e-10	up
SMC	21	WWP2	-0.0944479	0.0143936	6.38329e-10	down
SMC	21	GBP5	0.281306	0.0429012	6.57163e-10	up
SMC	21	SOD3	-0.0494106	0.00754149	6.78815e-10	down
SMC	21	SF3B1	-0.0555161	0.00847648	6.88006e-10	down
SMC	21	NACC2	-0.138436	0.0211596	7.19047e-10	down
SMC	21	DAZAP2	0.0713326	0.0109087	7.33649e-10	up
SMC	21	CCDC102B	0.130454	0.0200102	8.34339e-10	up
SMC	21	CD68	0.175223	0.0269186	8.8942e-10	up
SMC	21	ZNF512	-0.0894927	0.0138027	1.05219e-09	down
SMC	21	ALDH3A2	-0.110298	0.0170132	1.05368e-09	down
SMC	21	SSBP3	-0.0704901	0.0108886	1.11808e-09	down
SMC	21	CYBB	0.265055	0.041004	1.1884e-09	up
SMC	21	TOM1L2	-0.123977	0.0192293	1.32477e-09	down
SMC	21	RUNX2	0.256973	0.0398651	1.33181e-09	up
SMC	21	TNS2	-0.0702478	0.0109118	1.40285e-09	down
SMC	21	RBM19	-0.131965	0.020526	1.48106e-09	down
SMC	21	MAP4K4	0.0930469	0.0145044	1.62025e-09	up
SMC	21	EPHX2	-0.13548	0.021243	2.06517e-09	down
SMC	21	PLP2	-0.0633912	0.00995936	2.23702e-09	down
SMC	21	PBXIP1	-0.0701502	0.0110368	2.36567e-09	down
SMC	21	P2RY14	0.283939	0.0447419	2.51559e-09	up
SMC	21	ALPK3	-0.132442	0.0208774	2.54818e-09	down
SMC	21	MEIS3	0.0740865	0.011708	2.8187e-09	up
SMC	21	IRS1	0.0702983	0.0111521	3.28916e-09	up
SMC	21	RXRA	-0.0953307	0.0151748	3.76649e-09	down
SMC	21	LY96	0.161452	0.0257103	3.81227e-09	up
SMC	21	COL23A1	0.166895	0.0265778	3.81227e-09	up
SMC	21	ADAMTS2	0.139404	0.0222188	3.93651e-09	up
SMC	21	LDLRAD4	0.110377	0.0176305	4.28326e-09	up
SMC	21	PTPRF	-0.100148	0.0159989	4.29808e-09	down
SMC	21	KCNA3	0.26301	0.0421641	4.93205e-09	up
SMC	21	NOL4L	0.180971	0.0290438	5.13873e-09	up
SMC	21	PLS3	-0.0376898	0.00606106	5.55519e-09	down
SMC	21	HMGA1	0.183108	0.029629	7.06815e-09	up
SMC	21	GLDN	-0.159557	0.0259244	8.27628e-09	down
SMC	21	TFPI	0.0580429	0.00943535	8.41672e-09	up
SMC	21	C4B	0.0383469	0.00623703	8.57713e-09	up
SMC	21	ABTB1	-0.162758	0.0264948	8.84284e-09	down
SMC	21	RAPGEF5	-0.143588	0.02347	1.03272e-08	down
SMC	21	MAF	0.107738	0.0176176	1.04727e-08	up
SMC	21	SLC2A4RG	-0.0755483	0.0123548	1.04753e-08	down
SMC	21	TP53BP2	-0.0900692	0.0147375	1.06713e-08	down
SMC	21	SLC20A2	-0.136489	0.0223422	1.08155e-08	down
SMC	21	XRCC6	-0.0526726	0.00863061	1.12046e-08	down
SMC	21	PIK3R1	-0.0857609	0.014061	1.14478e-08	down
SMC	21	DERL3	0.158308	0.0259962	1.21221e-08	up
SMC	21	CCN5	-0.0670756	0.0110314	1.28101e-08	down
SMC	21	SLAMF7	0.17617	0.0291234	1.55309e-08	up
SMC	21	LYN	0.216847	0.0359609	1.74301e-08	up
SMC	21	CYP1B1	0.167655	0.0278844	1.93823e-08	up
SMC	21	MYD88	0.139442	0.0232154	2.00738e-08	up
SMC	21	EGR3	-0.11946	0.0198921	2.01586e-08	down
SMC	21	STAT6	-0.0564672	0.00941205	2.08571e-08	down
SMC	21	GAB1	-0.105231	0.0176264	2.49228e-08	down
SMC	21	SEMA3D	-0.130199	0.0218348	2.59841e-08	down
SMC	21	PRKCD	-0.0996419	0.0167351	2.73635e-08	down
SMC	21	GYS1	-0.100472	0.0168815	2.77125e-08	down
SMC	21	HDAC5	-0.147532	0.0248116	2.85925e-08	down
SMC	21	ARRB2	0.109792	0.0185046	3.0856e-08	up
SMC	21	UNC45A	-0.109335	0.0184844	3.44037e-08	down
SMC	21	WWC1	0.275584	0.0466635	3.62927e-08	up
SMC	21	ZBTB10	-0.120258	0.0203721	3.68138e-08	down
SMC	21	CIITA	0.156547	0.0265862	4.01636e-08	up
SMC	21	EMP2	-0.0549518	0.00933644	4.06955e-08	down
SMC	21	SEPTIN6	0.109214	0.0186116	4.51664e-08	up
SMC	21	PEG10	-0.175311	0.0299254	4.7817e-08	down
SMC	21	PTP4A3	-0.0653267	0.0111677	5.02484e-08	down
SMC	21	PDE2A	-0.11947	0.0204522	5.26738e-08	down
SMC	21	TRAP1	-0.0936123	0.0160416	5.44147e-08	down
SMC	21	CLDN4	0.190018	0.0325976	5.64144e-08	up
SMC	21	NAIP	-0.0937276	0.0161011	5.90533e-08	down
SMC	21	DNAJB9	0.0725097	0.0124613	5.9777e-08	up
SMC	21	TRIM28	-0.0799836	0.0137631	6.2311e-08	down
SMC	21	FCGBP	0.200563	0.0345863	6.70015e-08	up
SMC	21	PRRC2A	-0.047812	0.0082692	7.37921e-08	down
SMC	21	ADAM12	0.263602	0.0455886	7.37921e-08	up
SMC	21	MEST	0.20668	0.0358215	7.91706e-08	up
SMC	21	FOXF1	0.0933502	0.0161938	8.14539e-08	up
SMC	21	SH3GLB2	-0.115729	0.0200856	8.26176e-08	down
SMC	21	EVI2B	0.213049	0.0370616	8.91776e-08	up
SMC	21	CCDC9	-0.0821073	0.0142883	9.00614e-08	down
SMC	21	SRF	-0.0729183	0.012721	9.77924e-08	down
SMC	21	STAB1	0.164354	0.0286966	1.00406e-07	up
SMC	21	EIF1AY	-0.167596	0.0292749	1.01599e-07	down
SMC	21	ADNP	-0.0704007	0.0123294	1.10677e-07	down
SMC	21	UBE4B	-0.0959744	0.0168137	1.11658e-07	down
SMC	21	HES1	0.115519	0.0202783	1.19156e-07	up
SMC	21	ZNF395	-0.0916308	0.016093	1.20892e-07	down
SMC	21	SNURF	-0.0884505	0.0155363	1.21109e-07	down
SMC	21	TBX4	0.0500868	0.00880135	1.22517e-07	up
SMC	21	NPM3	0.139214	0.024472	1.23747e-07	up
SMC	21	ANO1	-0.0633065	0.0111331	1.25234e-07	down
SMC	21	KCNQ4	-0.155336	0.0274185	1.41232e-07	down
SMC	21	CAV2	-0.05833	0.0103016	1.43524e-07	down
SMC	21	ZFAND5	-0.0541976	0.00957648	1.45569e-07	down
SMC	21	DMD	-0.109829	0.019408	1.45662e-07	down
SMC	21	SACS	-0.0759344	0.0134748	1.6683e-07	down
SMC	21	ZCCHC2	-0.134629	0.0239152	1.7221e-07	down
SMC	21	SNX33	-0.0768275	0.0136986	1.94047e-07	down
SMC	21	ATXN2	-0.0863516	0.0154078	1.98183e-07	down
SMC	21	AFF1	-0.0718843	0.0128359	2.02569e-07	down
SMC	21	CNR1	-0.368135	0.0658979	2.18883e-07	down
SMC	21	NUP93	0.111737	0.0200041	2.19349e-07	up
SMC	21	PFKP	-0.0917277	0.0164318	2.23165e-07	down
SMC	21	ABI3BP	-0.0611928	0.0109687	2.27226e-07	down
SMC	21	EPHA7	-0.178034	0.0319585	2.37504e-07	down
SMC	21	ATF3	-0.0945044	0.0169751	2.41858e-07	down
SMC	21	BDKRB2	0.336793	0.0605035	2.42381e-07	up
SMC	21	HK1	-0.0748467	0.0134713	2.56892e-07	down
SMC	21	KCNK15	-0.471097	0.0848674	2.63791e-07	down
SMC	21	MIPOL1	-0.138926	0.0250289	2.63791e-07	down
SMC	21	TPPP	-0.189036	0.0340879	2.70436e-07	down
SMC	21	TSPAN8	0.198712	0.0358326	2.70436e-07	up
SMC	21	MYO1C	-0.0498636	0.00899468	2.72806e-07	down
SMC	21	PGR	-0.144965	0.0261865	2.84645e-07	down
SMC	21	RGPD1	-0.108634	0.0196636	3.02837e-07	down
SMC	21	TMEM98	0.069551	0.0125905	3.03187e-07	up
SMC	21	ANO3	0.251401	0.0457249	3.50632e-07	up
SMC	21	GIMAP4	0.108838	0.0198368	3.73383e-07	up
SMC	21	OLFML3	0.0874464	0.0159541	3.8452e-07	up
SMC	21	PRKACB	-0.0817637	0.0149245	3.89446e-07	down
SMC	21	MTR	-0.0774142	0.0141439	4.00196e-07	down
SMC	21	NT5DC3	-0.17145	0.031406	4.32601e-07	down
SMC	21	TMEM45A	0.100602	0.0184782	4.69123e-07	up
SMC	21	RBM20	-0.192673	0.0353944	4.70247e-07	down
SMC	21	NCF4	0.270142	0.049907	5.57313e-07	up
SMC	21	MS4A4A	0.178478	0.0329924	5.66363e-07	up
SMC	21	ENPEP	0.139031	0.0257442	5.94938e-07	up
SMC	21	LAD1	0.239867	0.0444809	6.19829e-07	up
SMC	21	DDX3Y	-0.106795	0.0198047	6.19829e-07	down
SMC	21	KMT2D	-0.0881526	0.0163489	6.20104e-07	down
SMC	21	BTN3A1	0.122387	0.0227079	6.26993e-07	up
SMC	21	TBX2	0.0298403	0.0055381	6.30808e-07	up
SMC	21	TPCN1	-0.0875281	0.0162461	6.31427e-07	down
SMC	21	BLOC1S2	0.128854	0.0239611	6.66224e-07	up
SMC	21	RAC1	0.0290874	0.00541113	6.72949e-07	up
SMC	21	PRXL2A	0.106435	0.0198107	6.82394e-07	up
SMC	21	EMD	-0.0672973	0.0125389	7.02282e-07	down
SMC	21	RBBP7	-0.0807927	0.0150662	7.18855e-07	down
SMC	21	ETV5	0.146298	0.0272842	7.19493e-07	up
SMC	21	NKX2-1	0.170613	0.0318999	7.74272e-07	up
SMC	21	CDKN1B	-0.0486089	0.00909064	7.78072e-07	down
SMC	21	USP11	-0.0682383	0.01278	8.1019e-07	down
SMC	21	MYO1D	-0.074064	0.013877	8.18888e-07	down
SMC	21	AKAP8	-0.0891082	0.0166997	8.23005e-07	down
SMC	21	PLIN4	-0.162272	0.0304739	8.72404e-07	down
SMC	21	TBCK	-0.0974332	0.01834	9.31913e-07	down
SMC	21	BCL6B	0.232641	0.0438531	9.69683e-07	up
SMC	21	DNAJB4	-0.0925185	0.0174602	1.00122e-06	down
SMC	21	ZBTB40	-0.10657	0.0201419	1.04312e-06	down
SMC	21	RAF1	-0.062446	0.011817	1.07913e-06	down
SMC	21	DDX6	-0.051629	0.00979947	1.1738e-06	down
SMC	21	SQSTM1	-0.0575419	0.0109223	1.1738e-06	down
SMC	21	TEDC1	-0.203275	0.0385991	1.18435e-06	down
SMC	21	SLFN5	0.101563	0.0193025	1.21253e-06	up
SMC	21	MTERF2	-0.145295	0.0276456	1.25057e-06	down
SMC	21	AMOT	-0.204511	0.0389724	1.30137e-06	down
SMC	21	HOXB7	-0.0323562	0.00616565	1.30137e-06	down
SMC	21	TJP2	-0.0807118	0.0153861	1.31183e-06	down
SMC	21	ZFHX3	-0.0703314	0.0134123	1.32342e-06	down
SMC	21	PTEN	0.0468625	0.00893822	1.32704e-06	up
SMC	21	LAPTM4B	0.0710295	0.013564	1.37064e-06	up
SMC	21	DPF2	-0.0859915	0.0165387	1.67239e-06	down
SMC	21	RBM15	-0.082702	0.0159251	1.72595e-06	down
SMC	21	PSIP1	-0.0844725	0.0162919	1.80097e-06	down
SMC	21	RILPL1	-0.103344	0.0199343	1.80418e-06	down
SMC	21	MECOM	0.11993	0.0232787	2.14086e-06	up
SMC	21	SPART	-0.0602494	0.0117007	2.16405e-06	down
SMC	21	GPR174	0.263647	0.0512014	2.16405e-06	up
SMC	21	MLPH	0.173295	0.0336768	2.19911e-06	up
SMC	21	SYK	0.276249	0.0538385	2.37441e-06	up
SMC	21	PYCARD	0.177162	0.0345359	2.38604e-06	up
SMC	21	VPS13A	-0.144418	0.028203	2.5002e-06	down
SMC	21	MAPKAPK2	0.0468928	0.00916327	2.53803e-06	up
SMC	21	WFS1	-0.143166	0.0280434	2.70392e-06	down
SMC	21	ST6GAL1	-0.153918	0.0301886	2.79487e-06	down
SMC	21	DUSP6	0.12847	0.025236	2.90723e-06	up
SMC	21	ANKHD1	-0.0788881	0.0155051	2.94612e-06	down
SMC	21	OGDH	-0.0640841	0.0126297	3.16253e-06	down
SMC	21	SEPTIN5	-0.0578901	0.0114293	3.31019e-06	down
SMC	21	PTCD3	-0.0792995	0.0156789	3.43343e-06	down
SMC	21	ADRA1A	-0.28246	0.0559272	3.55937e-06	down
SMC	21	MON2	-0.0876443	0.017357	3.57153e-06	down
SMC	21	TYMP	0.15437	0.0306229	3.72709e-06	up
SMC	21	ELF4	0.121408	0.0240944	3.7626e-06	up
SMC	21	ARHGEF7	-0.103459	0.0205551	3.8669e-06	down
SMC	21	ITGB1BP2	-0.120914	0.0240518	3.98098e-06	down
SMC	21	STRIP1	-0.122451	0.0243585	3.98098e-06	down
SMC	21	CBWD2	-0.0730646	0.0145696	4.23297e-06	down
SMC	21	ELFN1	0.303686	0.0606647	4.42551e-06	up
SMC	21	NME1	0.106743	0.0213464	4.5445e-06	up
SMC	21	KAT5	-0.0970524	0.0194155	4.57913e-06	down
SMC	21	ELF3	0.1298	0.0259763	4.61491e-06	up
SMC	21	SGK1	0.117524	0.0235692	4.8655e-06	up
SMC	21	FNDC3B	0.0598024	0.0120136	5.07365e-06	up
SMC	21	HNRNPA1L2	0.0263766	0.00530027	5.10165e-06	up
SMC	21	CBLN4	0.261479	0.0525654	5.14827e-06	up
SMC	21	URGCP	-0.087046	0.017509	5.21597e-06	down
SMC	21	STC2	0.227074	0.0456992	5.27734e-06	up
SMC	21	TSPAN3	0.0486855	0.00981795	5.54821e-06	up
SMC	21	DAP3	0.0620714	0.0125205	5.57412e-06	up
SMC	21	NCF1	0.179899	0.0365384	6.62553e-06	up
SMC	21	USP5	-0.0804156	0.0163506	6.7966e-06	down
SMC	21	HSP90B1	0.0266538	0.00543096	7.15701e-06	up
SMC	21	CRY2	-0.0893847	0.0182648	7.66932e-06	down
SMC	21	ANXA2	0.0360443	0.00736927	7.76042e-06	up
SMC	21	FMC1	-0.119712	0.0244887	7.85388e-06	down
SMC	21	IFI16	0.0692567	0.0141737	7.92828e-06	up
SMC	21	ZMIZ1	0.0681463	0.0139645	8.17198e-06	up
SMC	21	TGFB1I1	-0.0486128	0.00997772	8.48817e-06	down
SMC	21	FTO	-0.0742781	0.0152492	8.52435e-06	down
SMC	21	PBX3	0.0779948	0.0160249	8.6773e-06	up
SMC	21	TIPARP	-0.119078	0.0244693	8.69087e-06	down
SMC	21	MYO18B	-0.368381	0.0757311	8.76935e-06	down
SMC	21	POLR2C	-0.0631188	0.0129776	8.78399e-06	down
SMC	21	FCMR	0.184844	0.0380391	8.96412e-06	up
SMC	21	HSF1	-0.0623398	0.0128313	8.98839e-06	down
SMC	21	SULF1	0.0441998	0.00910077	9.05168e-06	up
SMC	21	DRAM1	0.128922	0.0265752	9.2752e-06	up
SMC	21	ETV1	0.132691	0.0273505	9.2752e-06	up
SMC	21	ABL1	-0.0628801	0.0129653	9.32231e-06	down
SMC	21	AIF1L	-0.159261	0.0328761	9.57253e-06	down
SMC	21	TIE1	0.134688	0.0278128	9.63347e-06	up
SMC	21	HERC2	-0.065675	0.0135823	9.97884e-06	down
SMC	21	TMEM130	0.138288	0.0286076	1.00307e-05	up
SMC	21	KLHL24	-0.0808962	0.016742	1.0117e-05	down
SMC	21	CDC73	-0.0662054	0.013715	1.03412e-05	down
SMC	21	SH2D2A	0.274371	0.0568628	1.04339e-05	up
SMC	21	TRPC1	-0.103193	0.021417	1.07821e-05	down
SMC	21	CFHR1	0.104352	0.0216604	1.07967e-05	up
SMC	21	CRYZL1	-0.0793995	0.0165028	1.11096e-05	down
SMC	21	PIEZO1	0.0750405	0.0155967	1.11096e-05	up
SMC	21	CDK18	-0.0861442	0.0179649	1.20219e-05	down
SMC	21	CEMIP2	0.141823	0.0297009	1.32648e-05	up
SMC	21	TCF7L2	-0.117091	0.0245443	1.35391e-05	down
SMC	21	ILF3	-0.0516413	0.0108398	1.3963e-05	down
SMC	21	CD82	0.0425867	0.0089542	1.45035e-05	up
SMC	21	STMN2	0.268081	0.0563944	1.46518e-05	up
SMC	21	DPYSL2	0.0553401	0.0116515	1.49243e-05	up
SMC	21	TAF1	-0.0829324	0.017463	1.49436e-05	down
SMC	21	ANPEP	0.175116	0.0368779	1.49469e-05	up
SMC	21	SFTA2	0.145456	0.0306331	1.49469e-05	up
SMC	21	HMCN1	0.104282	0.0220097	1.57031e-05	up
SMC	21	USP7	-0.0610155	0.0129032	1.6412e-05	down
SMC	21	EFS	-0.0826725	0.0174853	1.64341e-05	down
SMC	21	HOXB4	-0.0563858	0.0119588	1.75003e-05	down
SMC	21	GATA2	0.153869	0.0326639	1.78451e-05	up
SMC	21	MAVS	-0.0713538	0.0151591	1.81426e-05	down
SMC	21	ENAH	0.0272531	0.00579677	1.86142e-05	up
SMC	21	IQSEC1	-0.0868131	0.0184822	1.89804e-05	down
SMC	21	BAIAP2L1	0.154582	0.0329225	1.91168e-05	up
SMC	21	FEZF2	-1.96563	0.420169	2.07511e-05	down
SMC	21	RETREG3	-0.0755807	0.0161593	2.08165e-05	down
SMC	21	KDM3A	-0.0821184	0.0175734	2.12266e-05	down
SMC	21	DAB2	0.127619	0.0273699	2.2265e-05	up
SMC	21	PGD	0.114328	0.0245398	2.26515e-05	up
SMC	21	EPM2AIP1	-0.11664	0.0250744	2.34081e-05	down
SMC	21	POMT1	-0.153425	0.033109	2.5481e-05	down
SMC	21	MTA1	-0.0649858	0.0140284	2.56226e-05	down
SMC	21	TRPM4	-0.110984	0.0240522	2.79201e-05	down
SMC	21	TWSG1	-0.0455002	0.00986853	2.83747e-05	down
SMC	21	PPFIA4	-0.157272	0.034114	2.839e-05	down
SMC	21	LRRC32	-0.071834	0.0155967	2.89625e-05	down
SMC	21	TOX4	-0.0690319	0.0150028	2.95418e-05	down
SMC	21	KCNQ1	0.211872	0.0460623	2.97178e-05	up
SMC	21	LRRC47	-0.059055	0.0128436	2.99111e-05	down
SMC	21	NDRG2	-0.0485027	0.0105537	3.01836e-05	down
SMC	21	RIMS3	-0.137799	0.030038	3.13612e-05	down
SMC	21	HS3ST3A1	0.179477	0.039177	3.22698e-05	up
SMC	21	ERC1	-0.0929139	0.0202963	3.27353e-05	down
SMC	21	NXF1	-0.0597271	0.0130523	3.29781e-05	down
SMC	21	ZMYM3	-0.105344	0.0231139	3.59436e-05	down
SMC	21	CORIN	0.273079	0.0599471	3.62802e-05	up
SMC	21	DVL2	-0.0865252	0.0190082	3.68027e-05	down
SMC	21	NUP98	-0.06878	0.0151444	3.86026e-05	down
SMC	21	AIP	-0.072376	0.0159434	3.89188e-05	down
SMC	21	RTN1	-0.240806	0.0530585	3.9056e-05	down
SMC	21	APOL6	0.0640076	0.0141099	3.9393e-05	up
SMC	21	LIMK1	0.158651	0.0350299	4.07225e-05	up
SMC	21	MRE11	-0.114657	0.0253335	4.12068e-05	down
SMC	21	ZNF76	-0.0980675	0.0216682	4.12068e-05	down
SMC	21	CASP1	0.117663	0.0260543	4.30924e-05	up
SMC	21	CUL5	-0.0979102	0.0217036	4.40192e-05	down
SMC	21	USP36	-0.0755331	0.0167607	4.49317e-05	down
SMC	21	HDAC6	-0.060753	0.0134848	4.51311e-05	down
SMC	21	WFDC1	0.0513073	0.0113929	4.54619e-05	up
SMC	21	IPO5	-0.0575794	0.0127941	4.60289e-05	down
SMC	21	CD14	0.116569	0.0259247	4.68367e-05	up
SMC	21	YES1	0.0746483	0.0166134	4.74754e-05	up
SMC	21	KMT2A	-0.0506647	0.0112788	4.7674e-05	down
SMC	21	LRPPRC	-0.0702181	0.0156745	5.04243e-05	down
SMC	21	ITPR1	-0.0515398	0.0115108	5.08794e-05	down
SMC	21	RGS4	-0.180817	0.0404863	5.35844e-05	down
SMC	21	SMARCA2	-0.050406	0.0113054	5.54213e-05	down
SMC	21	DUSP5	0.143241	0.0321557	5.63728e-05	up
SMC	21	CYBA	0.10556	0.0237041	5.66443e-05	up
SMC	21	SART1	-0.0731807	0.0164665	5.89919e-05	down
SMC	21	SASH1	-0.116489	0.0262418	6.03239e-05	down
SMC	21	COL11A1	0.239499	0.0540121	6.15686e-05	up
SMC	21	TLR1	0.207926	0.0468931	6.15686e-05	up
SMC	21	GLT8D2	-0.0971519	0.0219295	6.25865e-05	down
SMC	21	TUBB3	0.2352	0.0531687	6.44151e-05	up
SMC	21	POU2AF1	0.162414	0.0367408	6.52575e-05	up
SMC	21	SEC11C	0.0841362	0.0190731	6.8015e-05	up
SMC	21	MYO1E	-0.0613529	0.0139208	6.91663e-05	down
SMC	21	MICA	-0.101746	0.0230895	6.92905e-05	down
SMC	21	KAT2A	-0.0842177	0.019128	7.02879e-05	down
SMC	21	WARS	0.0913012	0.0207366	7.02879e-05	up
SMC	21	FBLN2	0.122981	0.0279437	7.07719e-05	up
SMC	21	ABCB1	0.216784	0.0493287	7.27645e-05	up
SMC	21	P2RX1	-0.131347	0.029921	7.43156e-05	down
SMC	21	RAPGEF3	-0.21548	0.0491089	7.48868e-05	down
SMC	21	SH2D3C	0.113054	0.025786	7.59794e-05	up
SMC	21	PTPRU	-0.10395	0.0237112	7.59821e-05	down
SMC	21	CSK	0.088869	0.0202838	7.68295e-05	up
SMC	21	MYEF2	-0.107664	0.0245758	7.68471e-05	down
SMC	21	INPPL1	-0.0487452	0.0111275	7.68473e-05	down
SMC	21	GADD45G	-0.100031	0.0228478	7.75411e-05	down
SMC	21	GCH1	0.162911	0.0372166	7.75411e-05	up
SMC	21	SOX6	-0.146919	0.0335612	7.75411e-05	down
SMC	21	PTK2	-0.0496884	0.0113506	7.75411e-05	down
SMC	21	PIEZO2	0.144844	0.0330945	7.7671e-05	up
SMC	21	TTC12	-0.117743	0.0269102	7.80187e-05	down
SMC	21	MAP3K5	-0.101724	0.0232811	8.00793e-05	down
SMC	21	RELB	0.132539	0.0303461	8.06393e-05	up
SMC	21	HDAC9	-0.154811	0.0354521	8.06966e-05	down
SMC	21	APOBEC3C	0.0774211	0.017729	8.06966e-05	up
SMC	21	CD5	0.242224	0.0554962	8.13537e-05	up
SMC	21	TNK2	-0.0859244	0.0196965	8.20846e-05	down
SMC	21	RNF38	-0.0541197	0.0124108	8.26112e-05	down
SMC	21	EPHA3	0.105199	0.0241371	8.33777e-05	up
SMC	21	ATP2B1	0.104225	0.0239309	8.44494e-05	up
SMC	21	LOXL1	0.0700868	0.0161233	8.74814e-05	up
SMC	21	RPTOR	-0.119662	0.027527	8.74814e-05	down
SMC	21	DIS3	-0.0797284	0.0183446	8.76577e-05	down
SMC	21	CPZ	0.281989	0.0649112	8.83072e-05	up
SMC	21	UBASH3A	0.262067	0.06033	8.83142e-05	up
SMC	21	BTK	0.182532	0.0420505	8.94499e-05	up
SMC	21	TPBG	0.122205	0.0282145	9.3273e-05	up
SMC	21	TSHZ1	-0.138201	0.0319243	9.41036e-05	down
SMC	21	VPS4A	-0.0653079	0.0150994	9.56102e-05	down
SMC	21	TUBB	0.0222084	0.00515302	0.000102376	up
SMC	21	CHD7	0.151603	0.0351839	0.000102658	up
SMC	21	SSRP1	0.0570678	0.0132553	0.00010419	up
SMC	21	FYN	0.107175	0.024959	0.00010945	up
SMC	21	METTL16	-0.0971453	0.0226596	0.000112748	down
SMC	21	CBX3	0.0509646	0.0118995	0.000114756	up
SMC	21	DYRK1A	-0.0606437	0.0141821	0.000118176	down
SMC	21	CUL1	-0.0616218	0.0144469	0.000123799	down
SMC	21	NFE2L1	-0.0445633	0.0104611	0.000126716	down
SMC	21	TP53	0.0645513	0.0151873	0.000132058	up
SMC	21	TRAF3IP3	0.187613	0.0441498	0.000132384	up
SMC	21	BACE2	-0.063244	0.0149336	0.000140997	down
SMC	21	NEURL4	-0.0931713	0.022044	0.00014617	down
SMC	21	TTC4	-0.105337	0.0249308	0.000146916	down
SMC	21	RNF121	-0.0845998	0.0200383	0.000148843	down
SMC	21	ANK1	-0.424724	0.100624	0.000149295	down
SMC	21	CKAP5	-0.078725	0.0186544	0.000149572	down
SMC	21	FCN1	0.289403	0.0686011	0.000150406	up
SMC	21	MIAT	0.17954	0.0425724	0.000151093	up
SMC	21	RIPOR1	-0.0900895	0.0213844	0.000153875	down
SMC	21	KLHDC2	-0.0674843	0.0160422	0.000157931	down
SMC	21	DDX51	-0.107189	0.0254968	0.000159588	down
SMC	21	MAN2B1	0.0684116	0.0162752	0.000159776	up
SMC	21	CFB	0.0713296	0.0169827	0.000161904	up
SMC	21	DACH1	0.177872	0.0423592	0.000162397	up
SMC	21	YTHDC2	-0.08609	0.0205051	0.000162649	down
SMC	21	ERP27	0.187646	0.0447158	0.000163911	up
SMC	21	PRPF3	-0.0606925	0.0144659	0.000164318	down
SMC	21	FREM1	-0.330145	0.0787944	0.000168199	down
SMC	21	YY1AP1	-0.0543196	0.012973	0.000170064	down
SMC	21	FKBP11	0.103518	0.0247635	0.000175054	up
SMC	21	MTREX	-0.0641421	0.0153457	0.000175172	down
SMC	21	PSMD2	-0.0660101	0.0157997	0.000176391	down
SMC	21	GPBP1L1	-0.0477027	0.0114227	0.000177554	down
SMC	21	BVES	-0.105534	0.0252755	0.000177914	down
SMC	21	KAT2B	-0.0916487	0.0219553	0.000178484	down
SMC	21	SCNN1A	0.161324	0.0387027	0.000183033	up
SMC	21	HMGB2	-0.165073	0.0396081	0.000183282	down
SMC	21	MARK2	-0.0892379	0.0214198	0.000184267	down
SMC	21	APMAP	0.0699634	0.0168128	0.000187946	up
SMC	21	BCL11B	0.253367	0.0609802	0.000193046	up
SMC	21	MED12	-0.0779083	0.018769	0.000196201	down
SMC	21	CARF	-0.0917768	0.0221198	0.0001975	down
SMC	21	KPNB1	-0.0483476	0.0116549	0.000197956	down
SMC	21	TSPOAP1	-0.073737	0.0177835	0.000199323	down
SMC	21	JAK3	0.141012	0.0340228	0.000200577	up
SMC	21	CTDSPL	0.0527596	0.0127351	0.000201876	up
SMC	21	HSPA9	-0.0421124	0.0101663	0.000202065	down
SMC	21	BID	0.190142	0.0459341	0.000204357	up
SMC	21	CD7	0.251191	0.0607152	0.000206096	up
SMC	21	VEGFB	-0.0399314	0.00965521	0.000207148	down
SMC	21	CEBPB	-0.0313228	0.00758117	0.000210581	down
SMC	21	POLE	-0.142396	0.0345023	0.000214478	down
SMC	21	RHBDD2	0.0727751	0.0176501	0.000217891	up
SMC	21	RANBP2	-0.0387209	0.00940388	0.000223017	down
SMC	21	RPRML	0.283178	0.0687862	0.00022346	up
SMC	21	CCDC14	-0.0872297	0.0212034	0.000225929	down
SMC	21	DNM1	0.193237	0.0469828	0.000226626	up
SMC	21	SP1	-0.0676364	0.0164867	0.000236804	down
SMC	21	JPH1	-0.244988	0.0597543	0.000239139	down
SMC	21	DNAJC17	-0.113002	0.0275764	0.000241064	down
SMC	21	MCPH1	-0.11452	0.0279578	0.000242399	down
SMC	21	CDKAL1	-0.070992	0.0173616	0.00024968	down
SMC	21	DNAJB2	-0.0629479	0.0154151	0.000255335	down
SMC	21	NRF1	-0.160894	0.0394247	0.00025776	down
SMC	21	DCTN1	-0.0581443	0.014254	0.000259516	down
SMC	21	MPEG1	0.100727	0.0247047	0.000261344	up
SMC	21	PCID2	-0.0692334	0.0170155	0.000270581	down
SMC	21	CASP9	-0.111924	0.0275391	0.00027568	down
SMC	21	CLEC14A	0.0988698	0.0243717	0.000284259	up
SMC	21	XPO1	-0.0473016	0.0116618	0.000284636	down
SMC	21	SIRT3	-0.125603	0.0309845	0.000287204	down
SMC	21	PDCD6IP	-0.080699	0.0199297	0.000292474	down
SMC	21	ZMPSTE24	-0.0676429	0.0167157	0.000295254	down
SMC	21	LAT	-0.0971837	0.0240281	0.000297505	down
SMC	21	SLC40A1	-0.0257739	0.00637704	0.000300858	down
SMC	21	CACNA2D1	-0.0864058	0.0214649	0.000321972	down
SMC	21	MAL	-0.111863	0.0277916	0.000322101	down
SMC	21	EGFL8	-0.0927738	0.0230532	0.000322655	down
SMC	21	PKD2	-0.082891	0.0206107	0.000325821	down
SMC	21	RUNX3	0.185732	0.0462681	0.000335912	up
SMC	21	MEF2A	-0.0576954	0.0143786	0.000337869	down
SMC	21	PSKH1	-0.0747232	0.0186262	0.000338671	down
SMC	21	SCPEP1	-0.0462881	0.0115449	0.000341611	down
SMC	21	MZF1	-0.10207	0.0254718	0.000344403	down
SMC	21	SMURF1	-0.0681003	0.0170427	0.000360382	down
SMC	21	SOX5	-0.0662515	0.0165793	0.000360382	down
SMC	21	ATXN2L	-0.048872	0.0122412	0.000365176	down
SMC	21	HOXA5	-0.0606966	0.0152178	0.00037077	down
SMC	21	SLC12A2	0.0963135	0.0241842	0.000379834	up
SMC	21	E2F3	-0.137178	0.0344795	0.000385737	down
SMC	21	SPON1	0.0782803	0.0197091	0.000396352	up
SMC	21	PTGFRN	0.0682537	0.0171877	0.00039703	up
SMC	21	CASP3	0.0839403	0.0211419	0.000397785	up
SMC	21	NOS3	0.131827	0.0332283	0.000402363	up
SMC	21	NFATC3	-0.0645996	0.0162877	0.000403802	down
SMC	21	ADRA2B	-0.241771	0.0610237	0.000410533	down
SMC	21	ROR2	0.118739	0.0299882	0.000414173	up
SMC	21	PIM2	0.0872828	0.0220596	0.000418611	up
SMC	21	CCDC80	0.0496835	0.0126021	0.000443611	up
SMC	21	CREG1	-0.0454526	0.0115442	0.000452829	down
SMC	21	LPCAT1	0.0771895	0.0196437	0.00046717	up
SMC	21	SPECC1L	-0.044366	0.0113051	0.000476519	down
SMC	21	RTCB	-0.0676452	0.0172445	0.000479315	down
SMC	21	GBE1	-0.0700656	0.0178651	0.000480312	down
SMC	21	THEMIS2	0.148914	0.0380063	0.000487285	up
SMC	21	MKNK1	-0.0855092	0.0218395	0.000492391	down
SMC	21	ENPP1	-0.136174	0.0347884	0.000493802	down
SMC	21	NOS1	-0.244323	0.0624283	0.000494614	down
SMC	21	USP9Y	-0.115108	0.0294604	0.00050739	down
SMC	21	ADRA2A	-0.141532	0.0362528	0.000513497	down
SMC	21	DHX9	-0.0550176	0.0141221	0.000530452	down
SMC	21	BARD1	-0.135869	0.0348948	0.000534621	down
SMC	21	OAS1	0.156098	0.040163	0.000549754	up
SMC	21	PPIC	0.0654458	0.0168426	0.000551098	up
SMC	21	PEBP4	-0.249245	0.0643091	0.00057352	down
SMC	21	AKTIP	-0.0630882	0.0162875	0.000578311	down
SMC	21	CSNK1A1	0.0362825	0.00937334	0.000583789	up
SMC	21	BATF	0.190508	0.0492404	0.000587613	up
SMC	21	HTT	-0.0607487	0.0157108	0.000592311	down
SMC	21	PRMT5	-0.0819809	0.0212353	0.000606577	down
SMC	21	CCN2	0.03539	0.00916906	0.000607996	up
SMC	21	NLRC5	0.0803527	0.0208278	0.000611674	up
SMC	21	PRCP	0.0667209	0.0173227	0.000626895	up
SMC	21	SLC29A1	-0.0516299	0.0134188	0.000636125	down
SMC	21	CAVIN2	0.0579003	0.0150499	0.000636125	up
SMC	21	GIMAP5	0.133104	0.0345977	0.000636125	up
SMC	21	UPF1	-0.0630658	0.0164022	0.000641193	down
SMC	21	BCAR3	-0.113516	0.029526	0.0006413	down
SMC	21	SAMD9	0.120839	0.031442	0.000644153	up
SMC	21	TCEA3	-0.0651125	0.0169967	0.000675761	down
SMC	21	SMURF2	0.0685674	0.0178981	0.000675761	up
SMC	21	HECTD4	-0.0591283	0.015442	0.000680029	down
SMC	21	PM20D2	-0.0491523	0.0128594	0.000698156	down
SMC	21	ABCC2	0.13644	0.0357088	0.000701195	up
SMC	21	CTBP2	-0.079529	0.0208257	0.000706457	down
SMC	21	WBP2	-0.0442024	0.0115787	0.000709176	down
SMC	21	EIF4G1	0.0352299	0.00923885	0.000719132	up
SMC	21	RORB	-0.219869	0.0576574	0.000719132	down
SMC	21	SIN3A	-0.0505109	0.0132449	0.000719132	down
SMC	21	SLC9A3R1	0.104828	0.0275326	0.000735451	up
SMC	21	TAP1	0.0685826	0.0180222	0.000740371	up
SMC	21	METTL3	-0.0570243	0.0150031	0.000753464	down
SMC	21	EIF3C	-0.0247396	0.00652115	0.000774363	down
SMC	21	RHOC	0.0319842	0.00844422	0.000792513	up
SMC	21	KCTD10	-0.0510079	0.0134699	0.000794442	down
SMC	21	SH2D1A	0.19804	0.0523066	0.000795662	up
SMC	21	IFITM1	0.0964859	0.0254937	0.000799383	up
SMC	21	DHRS1	-0.101565	0.0268474	0.000803778	down
SMC	21	MTFR1L	-0.0984459	0.0260348	0.000808406	down
SMC	21	CLK3	-0.0696475	0.0184221	0.000809626	down
SMC	21	KLHL26	-0.112986	0.0299494	0.000835418	down
SMC	21	PRKAG2	-0.078397	0.0208106	0.000852647	down
SMC	21	OXSR1	-0.0740846	0.019709	0.000880212	down
SMC	21	HNRNPF	0.0417273	0.0111136	0.000894452	up
SMC	21	ZNF451	-0.0591285	0.0157652	0.000907933	down
SMC	21	FBP1	0.161881	0.0431669	0.000908551	up
SMC	21	CASZ1	-0.107509	0.0287281	0.000935153	down
SMC	21	RFX2	-0.0970848	0.0259423	0.000935153	down
SMC	21	PTPRG	-0.0450249	0.0120496	0.000955424	down
SMC	21	RUFY2	-0.0825001	0.0220934	0.000963791	down
SMC	21	RBM27	-0.0724677	0.0194174	0.000970526	down
SMC	21	TENT5C	-0.0968068	0.0259604	0.000981371	down
SMC	21	LUC7L	-0.0457668	0.0122807	0.000989121	down
SMC	21	SNAP25	-0.226457	0.0608577	0.00101036	down
SMC	21	LCAT	-0.0985734	0.0265041	0.00101692	down
SMC	21	AP2A1	-0.0541361	0.0145622	0.00102223	down
SMC	21	FMN1	0.142061	0.0382189	0.00102319	up
SMC	21	RBM38	-0.0673976	0.0181366	0.00102464	down
SMC	21	SLC16A9	-0.109707	0.02952	0.00102464	down
SMC	21	HEY1	0.119265	0.0321184	0.00103501	up
SMC	21	EDIL3	-0.0477119	0.0128517	0.00103704	down
SMC	21	MAPK10	0.091502	0.0246885	0.00106171	up
SMC	21	TSPAN7	-0.0913813	0.0246777	0.00107429	down
SMC	21	PRKACA	-0.043795	0.0118474	0.0011005	down
SMC	21	MAP4	-0.0291876	0.00791625	0.00114122	down
SMC	21	PUM3	-0.0773965	0.0210163	0.00115965	down
SMC	21	SLC18A2	0.165337	0.0449233	0.00116871	up
SMC	21	PINK1	0.0479833	0.0130411	0.00117211	up
SMC	21	ITIH5	-0.0741791	0.020177	0.00118454	down
SMC	21	YTHDF3	-0.0516799	0.0140754	0.00120553	down
SMC	21	ZMYM1	-0.103556	0.028216	0.00121149	down
SMC	21	HPCAL1	0.0622561	0.0169835	0.00123114	up
SMC	21	SREBF2	-0.064807	0.01772	0.00126942	down
SMC	21	HNRNPLL	-0.0522302	0.0142812	0.00126942	down
SMC	21	ZEB2	-0.0324962	0.00888858	0.00127461	down
SMC	21	SUGP2	-0.0510927	0.0139826	0.0012828	down
SMC	21	CDH23	-0.184761	0.0506198	0.00130176	down
SMC	21	RABL6	-0.0519979	0.0142477	0.00130214	down
SMC	21	RNF112	-0.0684836	0.0187661	0.00130214	down
SMC	21	APOLD1	0.0547318	0.0150034	0.00130757	up
SMC	21	SECISBP2L	-0.0805617	0.022096	0.00131625	down
SMC	21	NAA16	-0.0787634	0.021608	0.00131926	down
SMC	21	NRK	-0.258416	0.0710225	0.00135206	down
SMC	21	DHX57	-0.11655	0.0320519	0.00136221	down
SMC	21	NXT2	0.134621	0.0370892	0.0013961	up
SMC	21	RBMS2	0.0578845	0.01595	0.00139756	up
SMC	21	SLC7A11	0.209079	0.0576756	0.00141797	up
SMC	21	ARRDC3	0.0435905	0.0120268	0.00141988	up
SMC	21	STAT5B	-0.052253	0.0144475	0.00146119	down
SMC	21	ROBO4	0.128542	0.0355587	0.00146987	up
SMC	21	SPI1	0.128911	0.0356677	0.00147228	up
SMC	21	PMS2	-0.09695	0.0268412	0.00148342	down
SMC	21	XPC	-0.057274	0.0158692	0.00149822	down
SMC	21	SMARCA5	-0.0359266	0.0099572	0.00150255	down
SMC	21	SGCA	-0.0594599	0.0165055	0.0015341	down
SMC	21	CDV3	0.0441889	0.0122703	0.00153913	up
SMC	21	IQGAP2	0.146213	0.0406234	0.00154959	up
SMC	21	RUBCNL	0.115205	0.0320403	0.0015695	up
SMC	21	FLYWCH1	-0.128221	0.0356884	0.00158496	down
SMC	21	HIPK3	-0.0310806	0.00866432	0.00161768	down
SMC	21	LGR5	0.189844	0.052969	0.00163547	up
SMC	21	CARD14	0.250223	0.0699478	0.00167665	up
SMC	21	RHEB	-0.155542	0.043496	0.00168302	down
SMC	21	FLII	-0.0377771	0.0105857	0.00172885	down
SMC	21	LOXL2	0.108663	0.0304538	0.00173063	up
SMC	21	HMGB3	0.0907163	0.0254298	0.00173412	up
SMC	21	CCL18	0.153992	0.0431779	0.00173799	up
SMC	21	XPO7	-0.0516258	0.0145089	0.00179155	down
SMC	21	CCDC7	-0.0698003	0.0196398	0.00181833	down
SMC	21	FBXO42	-0.0907207	0.025567	0.00185604	down
SMC	21	CD22	0.204455	0.0576838	0.00188194	up
SMC	21	FKTN	-0.15224	0.0429637	0.00188678	down
SMC	21	PSMD4	-0.0487021	0.0137503	0.00189583	down
SMC	21	INPP5D	0.178408	0.0504013	0.00190939	up
SMC	21	BAG3	-0.0565854	0.0159879	0.00191085	down
SMC	21	CSNK1E	-0.0453285	0.0128257	0.00194585	down
SMC	21	APOBEC3G	0.116521	0.0330047	0.00197145	up
SMC	21	GIGYF1	-0.0532872	0.0150971	0.0019754	down
SMC	21	CYP27A1	-0.0752926	0.0213546	0.0020019	down
SMC	21	RAB8A	0.0513681	0.0145745	0.00200967	up
SMC	21	GNA11	-0.0587425	0.0166968	0.00205599	down
SMC	21	MAPK14	-0.0590401	0.0167858	0.00206109	down
SMC	21	MSLN	0.276606	0.0786742	0.00206773	up
SMC	21	KCTD9	-0.0652511	0.0185579	0.00206773	down
SMC	21	NDRG1	-0.0341292	0.00971248	0.00208029	down
SMC	21	SDF2L1	0.0958805	0.0272882	0.00208066	up
SMC	21	BRD4	-0.0337973	0.00962471	0.00209508	down
SMC	21	PER2	-0.125508	0.0357665	0.00211203	down
SMC	21	PNPLA6	-0.068866	0.0196418	0.00213374	down
SMC	21	LONRF3	-0.109625	0.0312766	0.00214008	down
SMC	21	UQCC1	-0.0611263	0.017441	0.00214008	down
SMC	21	SIK3	-0.0783976	0.0224126	0.00219322	down
SMC	21	PPP1CA	0.0573584	0.0164105	0.00221315	up
SMC	21	FOXA1	0.193645	0.0555824	0.00230647	up
SMC	21	LURAP1	-0.077581	0.0222934	0.00233795	down
SMC	21	PHF12	-0.0888777	0.0255672	0.00236855	down
SMC	21	SNX17	-0.0425444	0.0122416	0.00237165	down
SMC	21	RPA1	-0.0662706	0.0190688	0.00237165	down
SMC	21	NUCB2	0.0539718	0.0155404	0.00238998	up
SMC	21	MEPCE	-0.0632519	0.0182365	0.00242834	down
SMC	21	STK40	-0.049986	0.0144189	0.00244147	down
SMC	21	SCIMP	0.159848	0.0461739	0.0024832	up
SMC	21	ADAMTS5	0.0843002	0.0243877	0.00252899	up
SMC	21	PCBP3	-0.465309	0.134702	0.00254805	down
SMC	21	ALDOA	-0.0534191	0.0154668	0.00255086	down
SMC	21	FLI1	0.118482	0.0343122	0.00255238	up
SMC	21	ABO	0.17177	0.0497404	0.00255238	up
SMC	21	RERG	-0.0613476	0.0177701	0.00255709	down
SMC	21	WDR77	-0.0892905	0.0259134	0.0026173	down
SMC	21	TIMM29	-0.0768292	0.0223267	0.0026595	down
SMC	21	ACACB	-0.0556933	0.0161932	0.00267483	down
SMC	21	PANX2	0.195254	0.0567822	0.00267858	up
SMC	21	STUB1	-0.0442939	0.0128864	0.00268941	down
SMC	21	PLD1	-0.118692	0.0345727	0.00272817	down
SMC	21	PAM	-0.0457296	0.0133401	0.00277741	down
SMC	21	MVP	0.0350844	0.0102503	0.00282828	up
SMC	21	OAS3	0.103736	0.0303145	0.00283338	up
SMC	21	ABCA3	-0.120204	0.0351707	0.00287542	down
SMC	21	IKZF3	0.146603	0.0429374	0.00290832	up
SMC	21	SKP1	-0.0322017	0.00943316	0.00291266	down
SMC	21	CLCN4	-0.182219	0.0536155	0.00307443	down
SMC	21	RHOH	0.178534	0.052539	0.00307694	up
SMC	21	EWSR1	-0.0286833	0.00844698	0.00310128	down
SMC	21	PI4KA	-0.0486811	0.0143373	0.00310128	down
SMC	21	ERCC6	-0.0865867	0.0255064	0.00310621	down
SMC	21	CLIC6	0.165248	0.0487671	0.00317394	up
SMC	21	BTBD9	-0.0870489	0.0256961	0.003181	down
SMC	21	XPA	-0.0532229	0.0157259	0.00321541	down
SMC	21	KCNJ2	0.16353	0.0483492	0.00323732	up
SMC	21	CASP10	0.128313	0.0379488	0.00324624	up
SMC	21	CMKLR1	-0.0868857	0.0257112	0.00326584	down
SMC	21	STRN3	-0.0476865	0.0141182	0.00328185	down
SMC	21	ZBTB4	-0.0442899	0.0131248	0.00331643	down
SMC	21	SHANK3	0.0903076	0.0268024	0.00337544	up
SMC	21	F3	0.0466234	0.0138634	0.00345036	up
SMC	21	PVT1	0.0664883	0.0198049	0.00352106	up
SMC	21	RET	0.153322	0.0456861	0.00353259	up
SMC	21	GCNT4	-0.147063	0.043889	0.00359594	down
SMC	21	BICRAL	-0.0636767	0.0190264	0.00364508	down
SMC	21	MS4A2	0.18579	0.0555714	0.00368526	up
SMC	21	PWWP3A	-0.105983	0.0317013	0.00368526	down
SMC	21	KPNA6	-0.0454557	0.0136028	0.00370187	down
SMC	21	FDFT1	-0.0413951	0.0123904	0.00370804	down
SMC	21	GRIK5	-0.131515	0.0393793	0.00372023	down
SMC	21	NAP1L3	-0.0800676	0.0239933	0.00375186	down
SMC	21	LGALS8	0.0657326	0.0197234	0.00380744	up
SMC	21	UBR5	-0.0499129	0.0149831	0.00382332	down
SMC	21	NUP153	-0.0647561	0.019467	0.00388643	down
SMC	21	TSLP	0.0832725	0.0250383	0.00389164	up
SMC	21	NFKBIA	-0.0208369	0.00626971	0.00392117	down
SMC	21	FSTL3	0.0693434	0.0209254	0.00405409	up
SMC	21	ASCC3	-0.0686031	0.0207041	0.00405476	down
SMC	21	IVNS1ABP	0.0835997	0.0252645	0.00411686	up
SMC	21	GSTM3	-0.0637225	0.0192629	0.00412666	down
SMC	21	ORAI3	-0.0606387	0.0183479	0.0041602	down
SMC	21	CD84	0.178428	0.0539793	0.0041602	up
SMC	21	NT5DC2	-0.0451968	0.0136751	0.0041602	down
SMC	21	SNX15	-0.0680208	0.0206184	0.00424469	down
SMC	21	MCCC1	-0.0677094	0.0205443	0.00429001	down
SMC	21	CXADR	0.112477	0.0341446	0.00431077	up
SMC	21	LPL	0.0922963	0.028022	0.00431318	up
SMC	21	GZMB	0.243671	0.0740273	0.00434084	up
SMC	21	G6PD	-0.0710092	0.0216116	0.00442926	down
SMC	21	CA12	0.118593	0.0361439	0.00449708	up
SMC	21	CHAMP1	-0.0838235	0.0255575	0.00450961	down
SMC	21	BCOR	-0.0654384	0.0199506	0.00450961	down
SMC	21	APPBP2	-0.0585534	0.0178618	0.00452824	down
SMC	21	ALG2	0.0612509	0.018685	0.00452824	up
SMC	21	NES	0.0293758	0.00896905	0.00456962	up
SMC	21	TREM2	0.19634	0.059985	0.00459901	up
SMC	21	CSTA	0.109463	0.0334785	0.00465207	up
SMC	21	SNX27	-0.0533772	0.016334	0.00467702	down
SMC	21	ECD	-0.069308	0.0212127	0.00468176	down
SMC	21	CPS1	0.118994	0.0364498	0.00472197	up
SMC	21	CD163	0.154805	0.0474741	0.00478067	up
SMC	21	CDK2	0.0819062	0.0251313	0.00480464	up
SMC	21	GPRASP2	-0.0913021	0.0280323	0.0048313	down
SMC	21	CUBN	-0.192217	0.0590161	0.0048313	down
SMC	21	OSGIN1	-0.0668859	0.0205483	0.00486013	down
SMC	21	VPS13B	-0.0581118	0.0178689	0.00490604	down
SMC	21	FAM184A	-0.0988021	0.0303845	0.00490791	down
SMC	21	RAD50	-0.0679731	0.020922	0.00495256	down
SMC	21	CSNK2B	-0.0305816	0.00941707	0.00497252	down
SMC	21	NCF2	0.155337	0.047845	0.00498155	up
SMC	21	MTHFD1	-0.077388	0.0238392	0.00498439	down
SMC	21	CDK14	-0.0768083	0.0236732	0.00500977	down
SMC	21	DNAJB1	-0.0406035	0.0125186	0.00502404	down
SMC	21	PDCD4	-0.0483596	0.0149151	0.00503908	down
SMC	21	CORO1C	-0.0292971	0.00904284	0.00507881	down
SMC	21	DMKN	-0.133864	0.0413241	0.00508184	down
SMC	21	INVS	-0.0527782	0.0163215	0.00516705	down
SMC	21	ATL1	-0.123739	0.0382629	0.00516705	down
SMC	21	CD207	0.232334	0.0718512	0.00516705	up
SMC	21	FZR1	-0.0723097	0.0223597	0.00516705	down
SMC	21	PLSCR1	0.0588058	0.0181944	0.00518849	up
SMC	21	B4GAT1	-0.0560428	0.0173577	0.00524537	down
SMC	21	NRDE2	-0.0874751	0.0271071	0.00527129	down
SMC	21	CTNND1	-0.0312727	0.00969208	0.00527375	down
SMC	21	ABCC9	0.0449282	0.013927	0.00528061	up
SMC	21	TREX2	-0.0918199	0.0284792	0.00531028	down
SMC	21	CD79A	0.108054	0.0335392	0.005349	up
SMC	21	KLF5	0.144805	0.0449497	0.005349	up
SMC	21	UBE2I	-0.0445603	0.0138533	0.00543601	down
SMC	21	DMXL1	-0.0607378	0.0188972	0.00547805	down
SMC	21	SEC16A	-0.0542424	0.0168808	0.00548906	down
SMC	21	MZB1	0.121944	0.0379576	0.00549608	up
SMC	21	CDK16	0.0558792	0.0174273	0.00561064	up
SMC	21	SNAP23	0.0493383	0.0154419	0.00583011	up
SMC	21	MAN1A1	0.0435049	0.0136512	0.00598216	up
SMC	21	GRB2	-0.0401054	0.0125846	0.00598216	down
SMC	21	FRZB	-0.0397693	0.0124771	0.00598216	down
SMC	21	SYP	-0.0859924	0.0269928	0.00599943	down
SMC	21	ADRB1	-0.0788189	0.0247704	0.00607241	down
SMC	21	JRK	-0.0855387	0.0269301	0.00618644	down
SMC	21	NSUN5	-0.051457	0.0162131	0.00623487	down
SMC	21	TCOF1	-0.0845632	0.0266648	0.00628173	down
SMC	21	CREBBP	-0.0320051	0.0100967	0.00630779	down
SMC	21	KRAS	0.0545791	0.0172372	0.00637872	up
SMC	21	MAPT	-0.121536	0.0384246	0.00644758	down
SMC	21	CSE1L	-0.0595717	0.0188404	0.00645964	down
SMC	21	SMAD4	-0.0375603	0.0118791	0.00645964	down
SMC	21	YWHAZ	0.0217923	0.00689524	0.00648474	up
SMC	21	APOL3	0.0826556	0.0261586	0.00649428	up
SMC	21	MAP7D1	-0.0361024	0.0114313	0.00652364	down
SMC	21	IPP	-0.0809483	0.0256408	0.00653832	down
SMC	21	CRYBB3	-0.33947	0.107522	0.00653832	down
SMC	21	KCNAB3	0.201561	0.0639245	0.00662023	up
SMC	21	PNP	0.160904	0.0511249	0.0067479	up
SMC	21	GABRD	0.167269	0.0531881	0.00679729	up
SMC	21	BACH2	0.123793	0.0393717	0.00680628	up
SMC	21	BTAF1	-0.0442323	0.0140733	0.00682693	down
SMC	21	AHR	0.0466748	0.0148514	0.00682693	up
SMC	21	SEZ6L2	0.242705	0.0773397	0.00692892	up
SMC	21	GIPC1	-0.058067	0.0185242	0.00700611	down
SMC	21	ATP6V1B1	0.183525	0.0585659	0.00702366	up
SMC	21	RNF167	-0.0450032	0.0143893	0.00715823	down
SMC	21	BSDC1	-0.0512657	0.0163914	0.00715823	down
SMC	21	DNAJA1	0.0396931	0.0126991	0.00719778	up
SMC	21	CASP8AP2	-0.0698944	0.0223749	0.00723723	down
SMC	21	CTTN	0.029068	0.0093134	0.00729472	up
SMC	21	KLF16	0.0757107	0.0242591	0.00729472	up
SMC	21	CA10	-0.438024	0.140403	0.00731666	down
SMC	21	MFN2	-0.0555806	0.0178211	0.00733402	down
SMC	21	PDLIM2	-0.0926425	0.0297151	0.00735505	down
SMC	21	SMARCA1	-0.049459	0.0158694	0.00737524	down
SMC	21	LRRC59	0.0463235	0.0149064	0.00759684	up
SMC	21	CASP7	0.0671553	0.0216342	0.0076803	up
SMC	21	TLR7	0.206436	0.0665629	0.00774507	up
SMC	21	DPY19L2	-0.128636	0.0414858	0.00775466	down
SMC	21	SNX1	-0.0353946	0.0114182	0.00777137	down
SMC	21	TMEM237	-0.0831341	0.0268325	0.00780565	down
SMC	21	ADGRL4	0.136811	0.0441933	0.00786538	up
SMC	21	TAB1	-0.063392	0.0204936	0.00792407	down
SMC	21	RELT	0.147437	0.0476827	0.00794939	up
SMC	21	PRRX1	0.0442482	0.0143168	0.00797927	up
SMC	21	ANKRD17	-0.0592173	0.0191617	0.00797927	down
SMC	21	RBM10	-0.0584857	0.0189534	0.00809777	down
SMC	21	OLR1	0.23267	0.0754339	0.00812704	up
SMC	21	TMEM14C	0.0328976	0.0106679	0.00813674	up
SMC	21	PAK1IP1	0.0782785	0.0253882	0.00814415	up
SMC	21	YTHDF1	-0.0503419	0.0163317	0.00815901	down
SMC	21	SOX17	0.119352	0.0387789	0.00828143	up
SMC	21	SRCAP	-0.0478824	0.0155637	0.00830626	down
SMC	21	EGLN1	-0.0502036	0.0163193	0.00830626	down
SMC	21	GANC	-0.0794384	0.0258557	0.00840961	down
SMC	21	NCOA1	-0.0584763	0.0190745	0.00859281	down
SMC	21	GTPBP1	-0.0464738	0.0151805	0.00870849	down
SMC	21	P4HTM	-0.0618124	0.020198	0.00873245	down
SMC	21	SNRPD3	-0.0486826	0.0159495	0.00896158	down
SMC	21	DDR2	0.0410455	0.0134704	0.00910993	up
SMC	21	KRT15	0.168174	0.0552063	0.00912646	up
SMC	21	MCM9	-0.0734996	0.0241419	0.00917316	down
SMC	21	C1QTNF6	0.0815355	0.0267929	0.00920507	up
SMC	21	SIGIRR	0.0822403	0.0270333	0.00922722	up
SMC	21	GSTM1	-0.0713626	0.0234991	0.00938479	down
SMC	21	MAL2	0.181591	0.0598707	0.0094945	up
SMC	21	ORAI2	0.0955336	0.031579	0.00973518	up
SMC	21	CDR2L	0.0611294	0.0202315	0.00984711	up
SMC	21	TLR2	0.158133	0.0523506	0.00986635	up
SMC	21	MAP4K3	-0.0540984	0.0179162	0.00989421	down
SMC	21	GAA	0.0446621	0.0147983	0.00993346	up
SMC	21	CACNA1H	-0.0350472	0.011614	0.00993751	down
SMC	21	GRK5	-0.0383906	0.0127273	0.00997055	down
SMC	21	ABCC4	0.157611	0.0522779	0.0100126	up
SMC	21	PRR14L	-0.0950842	0.0316219	0.0102694	down
SMC	21	FCGR3A	0.153889	0.0512804	0.0104638	up
SMC	21	SLC6A1	0.103883	0.0346322	0.0105004	up
SMC	21	FBXO16	-0.149143	0.0497436	0.0105387	down
SMC	21	DYNC1H1	-0.0325916	0.0108749	0.0105742	down
SMC	21	ROCK2	-0.0432098	0.0144378	0.0107086	down
SMC	21	ZFYVE26	-0.079458	0.0265612	0.0107457	down
SMC	21	NAP1L5	-0.0679024	0.0227115	0.010797	down
SMC	21	NKG7	0.127756	0.0427376	0.0108042	up
SMC	21	ZNF687	-0.0730516	0.024449	0.0108351	down
SMC	21	NFATC4	-0.0343186	0.0114855	0.0108351	down
SMC	21	ECE1	-0.0318688	0.0106677	0.0108438	down
SMC	21	IRX1	0.196809	0.0659073	0.0108793	up
SMC	21	CLK2	-0.0475802	0.015945	0.0109455	down
SMC	21	LDLR	-0.0808972	0.0271221	0.0109833	down
SMC	21	EGR2	0.12937	0.0434277	0.0110947	up
SMC	21	SMN1	-0.0452366	0.015186	0.0110947	down
SMC	21	SBNO1	-0.0559592	0.0187824	0.0110947	down
SMC	21	RAPGEF6	-0.0777056	0.0261069	0.0111719	down
SMC	21	PHLPP1	-0.103188	0.0346795	0.0111976	down
SMC	21	ROR1	-0.0775422	0.0260942	0.011329	down
SMC	21	GUSB	-0.0340995	0.0114781	0.0113492	down
SMC	21	ZHX3	-0.1361	0.0458596	0.0114536	down
SMC	21	CDC27	-0.0382299	0.0128942	0.0115495	down
SMC	21	PLA2G6	-0.0913577	0.0308156	0.0115495	down
SMC	21	SDAD1	-0.0716799	0.0241914	0.0116007	down
SMC	21	FMOD	0.0289593	0.00978573	0.0117308	up
SMC	21	ZNF280C	-0.124911	0.0422211	0.0117528	down
SMC	21	TANGO2	-0.0723469	0.0244696	0.011808	down
SMC	21	F7	-0.0586223	0.0198281	0.011808	down
SMC	21	ZEB1	0.0514288	0.0173998	0.0118294	up
SMC	21	TMEM109	-0.0366608	0.0124136	0.0119127	down
SMC	21	ICA1	0.142354	0.0482291	0.0119671	up
SMC	21	HNRNPH1	-0.0187517	0.00635451	0.0119836	down
SMC	21	PPP1R7	-0.0566736	0.0192151	0.0120316	down
SMC	21	SPOCK1	0.123299	0.0418311	0.0120917	up
SMC	21	FUBP3	-0.0579512	0.0196621	0.0120917	down
SMC	21	ATP6V1H	-0.0730163	0.0247818	0.0121207	down
SMC	21	MAGEA12	0.269869	0.0916025	0.0121212	up
SMC	21	MYLIP	-0.0656226	0.0222769	0.0121236	down
SMC	21	NGDN	-0.0739037	0.0250992	0.0121438	down
SMC	21	HEXB	0.0403494	0.0137026	0.0121438	up
SMC	21	TCF20	-0.0569737	0.0193464	0.0121438	down
SMC	21	GMFB	0.052497	0.0178317	0.0121507	up
SMC	21	FAF1	-0.0548014	0.0186214	0.0121842	down
SMC	21	SOS1	-0.0435851	0.0148156	0.0122003	down
SMC	21	GREB1L	-0.164491	0.0559163	0.0122003	down
SMC	21	AOAH	0.176311	0.0599276	0.0122003	up
SMC	21	ERCC5	-0.061948	0.0210664	0.012226	down
SMC	21	FLOT2	-0.0384178	0.0130648	0.012226	down
SMC	21	KCNJ15	0.12592	0.0428386	0.0122621	up
SMC	21	FOXJ2	-0.0649245	0.0220909	0.0122689	down
SMC	21	SLC22A5	-0.093008	0.031676	0.012367	down
SMC	21	KCNJ11	-0.152118	0.0518527	0.0124601	down
SMC	21	LAG3	0.143829	0.0490518	0.0125087	up
SMC	21	PRPH	-0.103712	0.0353792	0.0125283	down
SMC	21	RNF43	0.14988	0.0511375	0.0125358	up
SMC	21	ADGRB2	-0.0854372	0.0291521	0.0125358	down
SMC	21	RC3H1	-0.0520231	0.0177624	0.0126024	down
SMC	21	SCAPER	-0.0766281	0.0261664	0.0126055	down
SMC	21	PRKCZ	0.130586	0.0446723	0.0128115	up
SMC	21	EPHX1	-0.0496633	0.0169922	0.0128208	down
SMC	21	CLEC5A	0.188581	0.0645358	0.0128351	up
SMC	21	KCNB1	-0.227162	0.0777642	0.0128632	down
SMC	21	PAPPA	0.105409	0.036127	0.0129952	up
SMC	21	HCK	0.165486	0.0567433	0.0130403	up
SMC	21	ABCA1	-0.0312422	0.010724	0.0131591	down
SMC	21	ZNF683	-0.0571807	0.019646	0.0132648	down
SMC	21	PCBD2	-0.102396	0.0351856	0.0132699	down
SMC	21	IRF4	0.140625	0.0483363	0.0132959	up
SMC	21	STK11	-0.0408276	0.0140382	0.0133271	down
SMC	21	ULK1	-0.0486138	0.0167267	0.0133997	down
SMC	21	KPNA1	-0.0596942	0.0205444	0.0134205	down
SMC	21	SREBF1	0.0609815	0.0210151	0.013574	up
SMC	21	BCL6	-0.0476684	0.0164289	0.0135758	down
SMC	21	CDSN	-0.572993	0.197502	0.0135778	down
SMC	21	RARA	0.0311265	0.0107336	0.0136219	up
SMC	21	WDR5	-0.0858348	0.0296571	0.0138594	down
SMC	21	ASXL1	-0.0591632	0.0204455	0.0138723	down
SMC	21	UMPS	-0.0730075	0.0252356	0.0138902	down
SMC	21	NEMP1	-0.0844233	0.0291845	0.013892	down
SMC	21	BMI1	-0.0360919	0.0124809	0.0139239	down
SMC	21	ADAM8	0.111249	0.0385593	0.0142086	up
SMC	21	IMPDH2	0.0290981	0.0100967	0.0143414	up
SMC	21	PCA3	-0.185723	0.0645001	0.0144453	down
SMC	21	BCORL1	-0.0687241	0.0238921	0.0145708	down
SMC	21	SNX11	-0.088013	0.0306164	0.0146328	down
SMC	21	SMN2	-0.0518439	0.0180369	0.0146328	down
SMC	21	TNKS	-0.0668225	0.0232464	0.0146328	down
SMC	21	ELAC2	-0.0579837	0.020177	0.0146481	down
SMC	21	RCC1	0.118416	0.0412124	0.014656	up
SMC	21	PTBP2	-0.0652179	0.0227228	0.0147799	down
SMC	21	RSBN1	-0.0587685	0.0204757	0.0147799	down
SMC	21	TPPP3	0.0522277	0.0182199	0.0149385	up
SMC	21	CD3EAP	0.135394	0.0472557	0.0149794	up
SMC	21	RO60	-0.0529106	0.0184656	0.0149794	down
SMC	21	ELN	0.0265688	0.0093031	0.0154096	up
SMC	21	FIP1L1	-0.0528104	0.0185073	0.0155028	down
SMC	21	UBE2D1	0.0618989	0.021691	0.0155028	up
SMC	21	MAPK7	-0.0800609	0.028076	0.0155836	down
SMC	21	PFKFB3	-0.0425468	0.0149269	0.0156315	down
SMC	21	GMEB2	-0.0789292	0.0277171	0.0157509	down
SMC	21	LRRC15	0.226021	0.079393	0.0157783	up
SMC	21	TMEM192	-0.0781495	0.027458	0.015801	down
SMC	21	STXBP4	0.0502286	0.0176697	0.0159634	up
SMC	21	CDK9	-0.0530734	0.0186734	0.0159734	down
SMC	21	PAK2	0.0374412	0.0131841	0.0160763	up
SMC	21	VDAC2	-0.0312804	0.0110178	0.0161042	down
SMC	21	PPP1R9B	0.0373975	0.0131861	0.0162401	up
SMC	21	RRAD	-0.052252	0.0184281	0.0162622	down
SMC	21	SOX18	0.0976384	0.0344819	0.0164469	up
SMC	21	BTRC	-0.0649086	0.0229456	0.0165771	down
SMC	21	ITGA5	-0.0500699	0.0177059	0.0166016	down
SMC	21	TMEM120B	-0.117254	0.0414676	0.0166016	down
SMC	21	ELOB	-0.154978	0.0548126	0.0166016	down
SMC	21	TMEM9B	0.0653053	0.023098	0.0166016	up
SMC	21	ENO2	-0.0553189	0.0195766	0.0166688	down
SMC	21	PIK3CD	0.0879539	0.0311401	0.016718	up
SMC	21	AGTR1	-0.087844	0.0311027	0.016718	down
SMC	21	AQP7	-0.0974782	0.0345264	0.0167583	down
SMC	21	MTAP	-0.042546	0.0150813	0.0168598	down
SMC	21	NECAB2	-0.317302	0.112541	0.0169343	down
SMC	21	ENOX1	0.147117	0.0522309	0.0170539	up
SMC	21	FERMT3	0.145662	0.051714	0.0170539	up
SMC	21	AXIN1	-0.0566699	0.0201256	0.0170863	down
SMC	21	RIPK3	0.194019	0.0689225	0.0171012	up
SMC	21	PHF8	-0.0599896	0.0213105	0.0171012	down
SMC	21	DNMT1	0.0536259	0.0190535	0.0171105	up
SMC	21	ZNF142	-0.0649551	0.0230811	0.0171105	down
SMC	21	CNTLN	-0.0717597	0.0255005	0.0171105	down
SMC	21	HABP2	0.179481	0.0637848	0.0171105	up
SMC	21	RBMS1	0.046463	0.0165142	0.0171146	up
SMC	21	PPP2R1A	-0.0363782	0.0129538	0.0173807	down
SMC	21	SIGMAR1	-0.0449046	0.0159916	0.0173824	down
SMC	21	MDC1	-0.0584967	0.0208363	0.0173865	down
SMC	21	MAFF	-0.0662154	0.0235856	0.0173865	down
SMC	21	ODF2L	0.0575018	0.0205089	0.017573	up
SMC	21	PRKAA2	-0.0789365	0.0281812	0.0177076	down
SMC	21	SCFD2	-0.0865534	0.0309207	0.0177948	down
SMC	21	PLCG1	-0.0382662	0.0136768	0.0178527	down
SMC	21	MCM3AP	-0.0408848	0.0146161	0.0178751	down
SMC	21	EMC1	-0.0450249	0.0161101	0.0179957	down
SMC	21	ZYX	-0.0252548	0.00903972	0.0180406	down
SMC	21	TUBD1	-0.103036	0.0368871	0.0180532	down
SMC	21	SLC1A3	0.195875	0.0701454	0.0180885	up
SMC	21	NCOR1	-0.0334832	0.0119938	0.0181126	down
SMC	21	NT5E	-0.0722231	0.0258967	0.0182578	down
SMC	21	LANCL1	-0.0507045	0.0181876	0.0183018	down
SMC	21	CTNNAL1	-0.0426863	0.0153185	0.018346	down
SMC	21	P2RX3	0.205966	0.0739088	0.018346	up
SMC	21	EHBP1	-0.062066	0.0222934	0.0184751	down
SMC	21	LIPG	0.158012	0.0568556	0.0187256	up
SMC	21	GZMK	0.164125	0.0590528	0.0187256	up
SMC	21	ABAT	-0.133525	0.0480583	0.0187567	down
SMC	21	DIS3L2	-0.05261	0.0189471	0.0188413	down
SMC	21	SIGLEC6	0.149583	0.0539242	0.0189863	up
SMC	21	AIM2	0.162048	0.0584374	0.0190257	up
SMC	21	NOTCH2NLA	-0.0169537	0.00611656	0.0190843	down
SMC	21	SIRT1	-0.0500895	0.0180869	0.0192095	down
SMC	21	FER	-0.0622044	0.0225472	0.0198096	down
SMC	21	PCDH20	-0.077591	0.0281239	0.0198096	down
SMC	21	ACYP2	-0.0800359	0.0290226	0.0198636	down
SMC	21	DMXL2	-0.0691751	0.0251063	0.01995	down
SMC	21	STAT2	0.0448331	0.0162712	0.01995	up
SMC	21	SSB	-0.0342606	0.0124341	0.01995	down
SMC	21	CETP	0.176443	0.0640288	0.01995	up
SMC	21	LMO2	0.104402	0.0379361	0.0201329	up
SMC	21	PLEKHO1	-0.0373548	0.013577	0.020163	down
SMC	21	SLAMF8	0.185821	0.0675559	0.0201906	up
SMC	21	SMCHD1	-0.0544078	0.0197888	0.0202493	down
SMC	21	NFE2L3	0.101536	0.0369455	0.020305	up
SMC	21	PIK3CG	0.136671	0.0497652	0.0204108	up
SMC	21	SFSWAP	-0.068218	0.0248859	0.0207139	down
SMC	21	TDRD3	-0.0455778	0.0166393	0.020829	down
SMC	21	USP10	-0.0437752	0.0159831	0.0208332	down
SMC	21	PKM	-0.0190354	0.0069577	0.0210064	down
SMC	21	UNC119	0.0829681	0.0303422	0.0210677	up
SMC	21	PMS1	-0.0629427	0.0230168	0.0210677	down
SMC	21	FXR2	-0.055387	0.0202637	0.0211229	down
SMC	21	GCN1	-0.045203	0.0165399	0.0211293	down
SMC	21	MAX	0.032876	0.012042	0.0212813	up
SMC	21	SLFN11	0.0877038	0.0321223	0.0212813	up
SMC	21	VPS50	-0.0958384	0.0351307	0.0213978	down
SMC	21	MAEA	-0.0434669	0.015935	0.0214002	down
SMC	21	ALG11	-0.0372318	0.013654	0.021447	down
SMC	21	CD1D	0.157411	0.0577465	0.0214737	up
SMC	21	MRTFB	-0.0554818	0.0203534	0.0214737	down
SMC	21	SENP1	0.0718343	0.0263702	0.0215763	up
SMC	21	LGMN	0.0404004	0.0148361	0.0216231	up
SMC	21	ECHS1	-0.0504635	0.0185549	0.021832	down
SMC	21	NCOA2	-0.0589424	0.0216826	0.0218991	down
SMC	21	CD79B	0.177196	0.0652434	0.0220486	up
SMC	21	UBTF	-0.0345405	0.0127265	0.0221556	down
SMC	21	BIRC5	0.130836	0.0482249	0.0222085	up
SMC	21	TRPV1	-0.112335	0.041423	0.022253	down
SMC	21	SPATA4	-0.21283	0.0784806	0.022253	down
SMC	21	PGAM5	0.0720011	0.026588	0.0224956	up
SMC	21	CCL4L2	0.11529	0.0426242	0.0226988	up
SMC	21	MAGEC2	-0.689393	0.254978	0.0227551	down
SMC	21	FGF13	-0.0615113	0.0227704	0.0228835	down
SMC	21	FDPS	0.052339	0.0193739	0.0228835	up
SMC	21	ERG	0.0688593	0.0255177	0.0230651	up
SMC	21	ATG7	-0.0959994	0.0356054	0.0232066	down
SMC	21	WASL	-0.0397323	0.0147514	0.0233821	down
SMC	21	DDIT3	-0.0826456	0.0306975	0.0234482	down
SMC	21	MYNN	-0.0816534	0.0303366	0.0234789	down
SMC	21	FUT3	0.201682	0.075011	0.0236647	up
SMC	21	CYP46A1	-0.231105	0.0860019	0.0237353	down
SMC	21	MSH6	-0.0607443	0.0226035	0.0237353	down
SMC	21	SMAD1	-0.101377	0.0377496	0.0238383	down
SMC	21	CKAP4	0.0344784	0.0128481	0.0239617	up
SMC	21	PCCB	-0.0658521	0.024557	0.0240836	down
SMC	21	PLCB1	-0.0541885	0.0202112	0.0241011	down
SMC	21	ACACA	-0.0663033	0.0247546	0.0242684	down
SMC	21	NR4A3	-0.050934	0.0190172	0.0242684	down
SMC	21	TOLLIP	-0.0611449	0.022846	0.0243893	down
SMC	21	PLEKHH2	0.0336773	0.0125895	0.0244468	up
SMC	21	CUL4B	-0.0435974	0.0162989	0.0244468	down
SMC	21	PRPF31	-0.0401408	0.0150044	0.0244468	down
SMC	21	CD200	-0.0642945	0.0240413	0.0244683	down
SMC	21	IKBKE	0.122335	0.0457926	0.0246579	up
SMC	21	NUAK2	0.126319	0.0473623	0.0249656	up
SMC	21	CACNA1B	-0.472828	0.177351	0.0250243	down
SMC	21	UPK3A	0.147312	0.0552754	0.0250807	up
SMC	21	RYR1	0.148969	0.055912	0.0251153	up
SMC	21	CCNT1	-0.0613846	0.023044	0.0251371	down
SMC	21	AP3D1	-0.0409633	0.0153887	0.0252426	down
SMC	21	ALPL	0.106589	0.0400395	0.0252426	up
SMC	21	ATPSCKMT	-0.0739842	0.0278245	0.0254456	down
SMC	21	RFC4	-0.0829754	0.0312144	0.0254815	down
SMC	21	COL17A1	0.173066	0.0651483	0.0255954	up
SMC	21	PRKCE	-0.111484	0.0419779	0.0256314	down
SMC	21	GART	-0.0595248	0.0224266	0.0257322	down
SMC	21	CDC34	-0.048274	0.0181894	0.0257322	down
SMC	21	DDX43	-0.12369	0.0466357	0.0258433	down
SMC	21	FADS1	-0.0793514	0.0299477	0.0260052	down
SMC	21	CCT7	-0.0289472	0.0109239	0.0260052	down
SMC	21	GAB2	-0.0601415	0.0227056	0.0260379	down
SMC	21	ANKRD13D	-0.0910093	0.0343571	0.0260379	down
SMC	21	IFI44L	0.0770185	0.0291044	0.026188	up
SMC	21	ITPR3	0.0856234	0.0323553	0.026188	up
SMC	21	ARID1A	-0.0426947	0.0161351	0.026188	down
SMC	21	TC2N	-0.0757793	0.028641	0.026188	down
SMC	21	PRMT9	-0.0804427	0.0304267	0.0263254	down
SMC	21	NPPA	-0.15563	0.0588753	0.0263402	down
SMC	21	THAP11	-0.039902	0.0151123	0.0265568	down
SMC	21	ARF6	0.0422706	0.0160208	0.0266865	up
SMC	21	DYRK1B	-0.0761408	0.0288695	0.0267512	down
SMC	21	CLIC3	0.134846	0.0511589	0.0268572	up
SMC	21	SCEL	0.123839	0.0470053	0.0269371	up
SMC	21	EPHB6	-0.079334	0.0301351	0.0270742	down
SMC	21	NLRP11	-0.541372	0.205871	0.0272706	down
SMC	21	KHSRP	-0.0353218	0.013432	0.0272706	down
SMC	21	CA4	0.191657	0.0729301	0.0273889	up
SMC	21	GLB1	0.0491429	0.0187205	0.0276006	up
SMC	21	TRMT1L	-0.06495	0.0247568	0.0276887	down
SMC	21	CPEB3	-0.0870834	0.0331925	0.0276887	down
SMC	21	PDE4A	0.0784509	0.029913	0.0277405	up
SMC	21	HYOU1	0.0360974	0.0137693	0.0278066	up
SMC	21	KCNK2	-0.449287	0.171524	0.0279669	down
SMC	21	SLC22A4	-0.177424	0.0677546	0.0280094	down
SMC	21	CLEC4A	0.081909	0.0313076	0.0281756	up
SMC	21	DLD	-0.0383192	0.0146487	0.0281756	down
SMC	21	HK2	0.147836	0.0565141	0.0281756	up
SMC	21	CCN4	0.0592105	0.0226796	0.0285819	up
SMC	21	BCR	-0.0448965	0.0172023	0.028631	down
SMC	21	CCDC136	-0.0895143	0.0343082	0.0286768	down
SMC	21	CD247	0.130597	0.050155	0.0291006	up
SMC	21	SNX19	-0.0586165	0.0225423	0.0293838	down
SMC	21	NTNG2	0.100146	0.0385458	0.029552	up
SMC	21	PPARGC1A	-0.068801	0.0264875	0.0295829	down
SMC	21	R3HDM2	0.040383	0.0155498	0.029603	up
SMC	21	DDB1	-0.0386278	0.014885	0.0297484	down
SMC	21	SVEP1	0.100255	0.038652	0.0298402	up
SMC	21	MAP1LC3B	0.0346374	0.013359	0.0299039	up
SMC	21	GNAI2	-0.023825	0.00919627	0.0300649	down
SMC	21	AMER1	-0.0728784	0.0281391	0.030113	down
SMC	21	GABRA2	-0.209752	0.0810179	0.0301774	down
SMC	21	STMN1	0.0626632	0.024224	0.0303435	up
SMC	21	CAPN3	-0.0895804	0.0346369	0.030371	down
SMC	21	TSC2	-0.0376325	0.014561	0.0304713	down
SMC	21	ADGRB1	-0.123971	0.0479644	0.0304713	down
SMC	21	MEF2C	-0.0447959	0.0173331	0.0304713	down
SMC	21	ZC3HAV1L	0.0607771	0.0235246	0.030525	up
SMC	21	LTBP1	0.013518	0.00523977	0.0308309	up
SMC	21	MAPK8IP2	-0.204659	0.0794505	0.031163	down
SMC	21	LAMP2	0.0467894	0.0181662	0.0311684	up
SMC	21	DCDC1	-0.221148	0.0858791	0.0311943	down
SMC	21	DDR1	-0.0557515	0.0216559	0.0312334	down
SMC	21	GPRC5B	0.0771067	0.0299648	0.0313192	up
SMC	21	DUOXA1	-0.181857	0.070767	0.0316095	down
SMC	21	WASHC2A	-0.0641877	0.0249803	0.0316128	down
SMC	21	ATF2	-0.0417229	0.0162444	0.0316896	down
SMC	21	SPAG8	-0.129293	0.0503571	0.0317511	down
SMC	21	CPVL	0.127792	0.0498126	0.031919	up
SMC	21	IFRD1	-0.0552236	0.0215321	0.0319667	down
SMC	21	PPP1R15B	-0.0364126	0.0142045	0.0320592	down
SMC	21	PXN	-0.052876	0.0206604	0.0324236	down
SMC	21	NRAS	0.0596637	0.0233329	0.032587	up
SMC	21	RASSF5	0.0717432	0.0280554	0.032587	up
SMC	21	SCN3A	-0.166241	0.0650422	0.032674	down
SMC	21	PNMA2	0.0950987	0.0372199	0.0327158	up
SMC	21	PC	-0.156321	0.061183	0.0327158	down
SMC	21	ZFPL1	-0.0542275	0.0212331	0.0327925	down
SMC	21	MTPAP	-0.0589287	0.0230822	0.0328564	down
SMC	21	ZBTB48	-0.0802206	0.0314671	0.0331797	down
SMC	21	PTPN13	-0.0541825	0.0212695	0.0333393	down
SMC	21	BCCIP	-0.0423901	0.0166601	0.0336058	down
SMC	21	GLCCI1	0.0715948	0.0281408	0.033607	up
SMC	21	SAMD4A	-0.0585693	0.0230347	0.0337288	down
SMC	21	CST7	0.186537	0.0733997	0.033828	up
SMC	21	NQO2	-0.0687709	0.0271075	0.0342348	down
SMC	21	CCDC50	0.0268411	0.0105843	0.0343135	up
SMC	21	REXO2	0.0491818	0.0194072	0.0344585	up
SMC	21	AKR1B1	0.0524583	0.0207084	0.0345353	up
SMC	21	LGR6	-0.0268104	0.0105849	0.0345402	down
SMC	21	IRF2BP1	-0.0513008	0.0202632	0.034633	down
SMC	21	CDC42BPG	0.109724	0.0433565	0.0347054	up
SMC	21	HMOX1	0.13338	0.0527413	0.0348596	up
SMC	21	CAMK2D	-0.0489898	0.0193803	0.0349491	down
SMC	21	NUDCD2	0.0562866	0.0222895	0.0351567	up
SMC	21	FOXP1	-0.0360684	0.0142825	0.0351567	down
SMC	21	MTHFR	-0.0546838	0.0216572	0.0351612	down
SMC	21	WDR74	-0.0686996	0.0272143	0.0351944	down
SMC	21	DDX19A	-0.0584568	0.0231961	0.0356021	down
SMC	21	TNFAIP8	-0.0582914	0.0231377	0.0356572	down
SMC	21	FRMD6	-0.0449567	0.0178483	0.03566	down
SMC	21	ERCC4	-0.088344	0.0350714	0.03566	down
SMC	21	EIF2AK4	-0.0492898	0.0195933	0.0359582	down
SMC	21	ADRA1B	-0.159541	0.0634576	0.0360889	down
SMC	21	SUGCT	0.0662723	0.0264056	0.036512	up
SMC	21	EFHC2	-0.12368	0.0492883	0.0365345	down
SMC	21	FKBP15	-0.0624968	0.0249134	0.0365883	down
SMC	21	BRCA2	0.114655	0.0457244	0.0366716	up
SMC	21	SFRP1	0.118799	0.0473829	0.0366788	up
SMC	21	ICAM4	-0.24307	0.0969791	0.0367362	down
SMC	21	ABCD1	-0.0922083	0.0368121	0.0368762	down
SMC	21	MEGF8	-0.0688302	0.0274847	0.0369059	down
SMC	21	CCT3	-0.0232087	0.00927047	0.0369657	down
SMC	21	SERPINE1	-0.0594722	0.0237605	0.0369941	down
SMC	21	ZNF106	-0.0375119	0.0150013	0.0372219	down
SMC	21	MR1	-0.0662593	0.0265035	0.0372555	down
SMC	21	CEP44	-0.0694654	0.0277899	0.0372686	down
SMC	21	SPHK1	0.108768	0.0435186	0.0372722	up
SMC	21	UBAP2L	-0.0279878	0.0111989	0.0372722	down
SMC	21	VWA8	-0.0472591	0.0189221	0.0374154	down
SMC	21	LILRB1	0.146232	0.058579	0.0375212	up
SMC	21	MID2	-0.0434067	0.0173911	0.0375384	down
SMC	21	MMP9	0.226328	0.0907938	0.037848	up
SMC	21	RIMS4	-0.270264	0.108524	0.0380781	down
SMC	21	CYREN	-0.0577706	0.0232189	0.0382984	down
SMC	21	DNPEP	-0.0584856	0.0235094	0.0383084	down
SMC	21	MICB	0.0946247	0.0380597	0.038449	up
SMC	21	MINDY1	-0.0732614	0.0295124	0.0388378	down
SMC	21	SMC1A	-0.0326009	0.0131511	0.0391888	down
SMC	21	PART1	-0.166112	0.0670159	0.0391904	down
SMC	21	IGHE	0.229273	0.092528	0.039255	up
SMC	21	FLCN	-0.0367699	0.0148421	0.0392814	down
SMC	21	IRF7	0.101586	0.0410408	0.0394937	up
SMC	21	CILP2	0.194662	0.0787049	0.0396797	up
SMC	21	NR5A2	0.14568	0.0589158	0.039725	up
SMC	21	SH3RF2	-0.156828	0.0635018	0.0400335	down
SMC	21	SEPTIN9	-0.0162501	0.00658397	0.0401792	down
SMC	21	SAFB	-0.0319944	0.0129708	0.0403184	down
SMC	21	MS4A1	0.129036	0.0523231	0.0403499	up
SMC	21	DUOX2	-0.282566	0.114666	0.040536	down
SMC	21	EPHA1	0.176898	0.0718357	0.040704	up
SMC	21	TFEB	-0.0598396	0.02432	0.0409082	down
SMC	21	TFAP2A	0.126644	0.0515104	0.0410972	up
SMC	21	FAM193A	-0.0463099	0.0188514	0.041302	down
SMC	21	CRTAC1	-0.292733	0.119174	0.041302	down
SMC	21	NCOA3	-0.0472211	0.0192349	0.041434	down
SMC	21	NRROS	0.144455	0.05886	0.0414948	up
SMC	21	MCM6	-0.0632507	0.0257975	0.0417441	down
SMC	21	IMMT	-0.0390959	0.0159515	0.0418205	down
SMC	21	FOXN2	-0.0424236	0.0173131	0.0418567	down
SMC	21	C1RL	0.0300825	0.0122929	0.0422053	up
SMC	21	CD300E	-0.302028	0.123488	0.0423357	down
SMC	21	CLK4	-0.0413135	0.0169	0.0424514	down
SMC	21	PIFO	0.0987522	0.0404027	0.0424687	up
SMC	21	MSI1	0.116318	0.0476069	0.0425453	up
SMC	21	MAP3K14	-0.105665	0.0432507	0.0425453	down
SMC	21	HSD17B2	0.13507	0.0552933	0.0425509	up
SMC	21	F13A1	0.0884608	0.036244	0.0427701	up
SMC	21	ARFIP1	-0.0611284	0.0250629	0.0429157	down
SMC	21	ZDHHC17	-0.0598389	0.0245325	0.0429157	down
SMC	21	GHITM	-0.0343247	0.0140865	0.0431607	down
SMC	21	ART4	-0.161354	0.0662341	0.0432021	down
SMC	21	RPAP1	-0.0816846	0.0335634	0.0434594	down
SMC	21	TCFL5	-0.0837291	0.0344304	0.0436603	down
SMC	21	KIF5B	0.0231145	0.0095077	0.0437164	up
SMC	21	FOLR2	0.119814	0.0493161	0.0438827	up
SMC	21	NPC1	-0.0631337	0.0260155	0.0441876	down
SMC	21	CARTPT	-0.304811	0.125715	0.0443929	down
SMC	21	RASA1	-0.0510117	0.021039	0.0443929	down
SMC	21	GCNT2	0.109381	0.0451562	0.0446515	up
SMC	21	ACAA2	-0.0615839	0.0254422	0.0447779	down
SMC	21	TUBA4A	-0.0838394	0.0346347	0.0447779	down
SMC	21	PIKFYVE	-0.0437131	0.0180573	0.0447779	down
SMC	21	PPM1H	0.119008	0.0492046	0.0449564	up
SMC	21	MUTYH	-0.0774856	0.032037	0.0449564	down
SMC	21	HNRNPD	-0.0170298	0.0070425	0.0449591	down
SMC	21	KCNC3	0.0881189	0.0364409	0.0449591	up
SMC	21	TSPY1	-0.120528	0.0499414	0.04552	down
SMC	21	ZSWIM6	-0.107494	0.0445748	0.0457203	down
SMC	21	BECN1	0.0309237	0.0128263	0.0457657	up
SMC	21	MAP4K2	-0.0589773	0.0244993	0.0461954	down
SMC	21	VPS35	-0.0371721	0.0154515	0.0463658	down
SMC	21	MPDZ	-0.0324042	0.0134732	0.046417	down
SMC	21	PNPLA3	0.16691	0.0694407	0.0465715	up
SMC	21	ATXN1	-0.0406036	0.0169086	0.0468326	down
SMC	21	CPEB2	-0.0521717	0.0217751	0.047501	down
SMC	21	MAP1A	0.0478916	0.0200033	0.0476979	up
SMC	21	UBE3A	-0.0343632	0.0143571	0.0477617	down
SMC	21	ARID3B	-0.100002	0.0418227	0.048041	down
SMC	21	TSPYL5	-0.0485995	0.020333	0.0481283	down
SMC	21	RRS1	0.0610141	0.0255398	0.0482551	up
SMC	21	TCF7	0.117557	0.0492155	0.0482716	up
SMC	21	NT5C2	-0.0400843	0.0167853	0.0483141	down
SMC	21	SERPINB9	0.112959	0.0473093	0.0483336	up
SMC	21	TUFM	-0.0328139	0.0137529	0.0485279	down
SMC	21	USP53	-0.0483846	0.0202904	0.0486768	down
SMC	21	API5	-0.0335074	0.0140846	0.049391	down
SMC	21	HNRNPM	-0.0181472	0.00763583	0.0496852	down
SMC	22	RAP1A	-0.0701409	0.0069762	0	down
SMC	22	FAT3	-0.310106	0.0352941	0	down
SMC	22	SCN7A	0.129251	0.0133464	0	up
SMC	22	SCN4B	0.200377	0.0134474	0	up
SMC	22	FENDRR	0.177617	0.0186444	0	up
SMC	22	S1PR3	-0.203897	0.010082	0	down
SMC	22	S1PR1	0.232949	0.0210173	0	up
SMC	22	S100A9	0.348335	0.0379591	0	up
SMC	22	S100A8	0.417597	0.0261389	0	up
SMC	22	ATP1B1	0.102096	0.00933094	0	up
SMC	22	RRAD	0.129964	0.0143976	0	up
SMC	22	RFTN1	0.229062	0.0131692	0	up
SMC	22	RASSF3	-0.0806428	0.00896745	0	down
SMC	22	RASSF2	0.287682	0.0188075	0	up
SMC	22	RAP2A	0.106711	0.012206	0	up
SMC	22	COL5A1	0.0978981	0.00744125	0	up
SMC	22	COL18A1	-0.112113	0.00768336	0	down
SMC	22	PTK7	0.218304	0.0141547	0	up
SMC	22	FOXC1	-0.285887	0.0198096	0	down
SMC	22	FOXF1	0.159541	0.0146506	0	up
SMC	22	FSTL1	0.0885571	0.00816058	0	up
SMC	22	FYN	0.246771	0.0204288	0	up
SMC	22	GATA6	-0.15207	0.0147648	0	down
SMC	22	BMPER	0.310843	0.0213574	0	up
SMC	22	GIMAP4	0.255964	0.0160735	0	up
SMC	22	GIMAP5	0.255479	0.028941	0	up
SMC	22	PLVAP	0.192412	0.0206105	0	up
SMC	22	PLN	-0.251123	0.00531958	0	down
SMC	22	PLEKHH2	0.116118	0.0111957	0	up
SMC	22	GIMAP8	0.242554	0.0246648	0	up
SMC	22	ASTN2	-0.399692	0.0424261	0	down
SMC	22	ASPN	0.102688	0.0100719	0	up
SMC	22	SEMA3C	0.128642	0.00989806	0	up
SMC	22	FAM107A	0.286361	0.0152262	0	up
SMC	22	SYNM	-0.0768193	0.00907384	0	down
SMC	22	SVIL	-0.11536	0.00754427	0	down
SMC	22	ELN	0.120329	0.00815017	0	up
SMC	22	CTNNAL1	0.143055	0.0118992	0	up
SMC	22	SPTBN1	0.0925412	0.00640074	0	up
SMC	22	SPON2	0.290142	0.0288954	0	up
SMC	22	SPON1	0.173709	0.0171531	0	up
SMC	22	CTDSPL	0.115338	0.0116198	0	up
SMC	22	EMP1	0.243114	0.0165235	0	up
SMC	22	ENAH	0.0503008	0.00559993	0	up
SMC	22	SOX2-OT	-0.107376	0.00424438	0	down
SMC	22	SOX17	0.297418	0.0301615	0	up
SMC	22	SOST	-0.0422425	0.00500039	0	down
SMC	22	ANXA2	0.0896191	0.00681856	0	up
SMC	22	BTG2	-0.0491016	0.00390908	0	down
SMC	22	ANXA5	0.0710663	0.00683436	0	up
SMC	22	SMTN	-0.0835171	0.00799044	0	down
SMC	22	SMOC2	-0.171244	0.0117197	0	down
SMC	22	SLIT3	0.0936356	0.0102124	0	up
SMC	22	CSRP1	-0.0529679	0.00422052	0	down
SMC	22	SLC9A3R2	0.217576	0.0123753	0	up
SMC	22	APOL1	0.159064	0.0154509	0	up
SMC	22	APOLD1	0.134575	0.0133652	0	up
SMC	22	ENPP2	0.154811	0.0178584	0	up
SMC	22	EPAS1	0.0856993	0.00314375	0	up
SMC	22	EPHA7	-0.331918	0.0394305	0	down
SMC	22	SHANK3	0.253237	0.0212836	0	up
SMC	22	SH3BGR	-0.194472	0.0216781	0	down
SMC	22	SH2D3C	0.190864	0.0229268	0	up
SMC	22	SERPINA3	0.17363	0.0196415	0	up
SMC	22	SOCS2	0.159777	0.0157939	0	up
SMC	22	SYTL2	0.11106	0.00804212	0	up
SMC	22	GLP1R	0.222366	0.0210551	0	up
SMC	22	C4B	-0.072277	0.00723758	0	down
SMC	22	MRAP2	-0.274938	0.0246304	0	down
SMC	22	MMRN2	0.185471	0.0220958	0	up
SMC	22	MFGE8	-0.128468	0.00761722	0	down
SMC	22	MEST	0.301641	0.030961	0	up
SMC	22	MEG3	0.213794	0.0195623	0	up
SMC	22	MCTP2	0.240748	0.011875	0	up
SMC	22	MASP1	0.318394	0.0242603	0	up
SMC	22	HSPA2	0.183163	0.0159449	0	up
SMC	22	HSPA5	0.0708581	0.00555265	0	up
SMC	22	CD52	0.230556	0.0164232	0	up
SMC	22	CD59	0.0973263	0.00801358	0	up
SMC	22	MAP1B	-0.0758027	0.0088714	0	down
SMC	22	ID4	-0.119591	0.0141134	0	down
SMC	22	CD93	0.197655	0.0193011	0	up
SMC	22	MALL	0.238325	0.0222304	0	up
SMC	22	LTBP2	0.15303	0.00559175	0	up
SMC	22	LPL	0.326067	0.0202869	0	up
SMC	22	IGFBP2	-0.197426	0.0152052	0	down
SMC	22	CDH6	0.122681	0.0111869	0	up
SMC	22	LBH	0.138317	0.00564804	0	up
SMC	22	CFH	0.109702	0.00942706	0	up
SMC	22	INMT	0.145989	0.00945676	0	up
SMC	22	KCNMB1	-0.0995633	0.0111502	0	down
SMC	22	KCNMA1	-0.14092	0.00978198	0	down
SMC	22	IRF1	0.106398	0.0122778	0	up
SMC	22	KCNC4	0.23577	0.0122505	0	up
SMC	22	KCNA5	-0.134333	0.0122895	0	down
SMC	22	JUNB	-0.0557047	0.00412531	0	down
SMC	22	JUN	-0.0938061	0.00419171	0	down
SMC	22	HOXB7	-0.0626663	0.00644742	0	down
SMC	22	MSN	0.0678737	0.00641236	0	up
SMC	22	MYH11	-0.129107	0.00124316	0	down
SMC	22	HMCN1	0.1798	0.0196429	0	up
SMC	22	GRK5	0.141581	0.00996103	0	up
SMC	22	GUCY1A2	0.269493	0.0138145	0	up
SMC	22	CALM3	-0.115738	0.00846381	0	down
SMC	22	PCDH17	0.258579	0.0234348	0	up
SMC	22	PCDH10	-0.299537	0.0279217	0	down
SMC	22	PALLD	-0.0731796	0.00683886	0	down
SMC	22	CLEC14A	0.334912	0.0175946	0	up
SMC	22	HAS2	0.24813	0.0273316	0	up
SMC	22	CLDN5	0.234594	0.0194155	0	up
SMC	22	CLDN18	0.373625	0.0284151	0	up
SMC	22	NRN1	0.186921	0.0185152	0	up
SMC	22	CASQ2	-0.162626	0.0133509	0	down
SMC	22	CAVIN2	0.200509	0.0123023	0	up
SMC	22	NOSTRIN	0.273634	0.0246525	0	up
SMC	22	PIEZO1	0.134076	0.0142719	0	up
SMC	22	NID1	0.120457	0.00496445	0	up
SMC	22	CCDC102B	0.19464	0.0181002	0	up
SMC	22	HIGD1B	0.36149	0.00995929	0	up
SMC	22	NES	0.103428	0.00807215	0	up
SMC	22	NEDD9	0.171585	0.0184357	0	up
SMC	22	NDRG1	0.0830807	0.00828566	0	up
SMC	22	NDNF	0.252508	0.0141255	0	up
SMC	22	NCS1	-0.15751	0.0154229	0	down
SMC	22	MYO1F	0.394289	0.0448767	0	up
SMC	22	MYO1B	0.238746	0.00901567	0	up
SMC	22	CCN1	0.0638637	0.00722569	0	up
SMC	22	CCN2	0.0871343	0.00850589	0	up
SMC	22	CCN3	-0.371886	0.0235268	0	down
SMC	22	CCN5	0.132567	0.00842706	0	up
SMC	22	MYLK	-0.0465219	0.00389259	0	down
SMC	22	NFKBIZ	-0.0990949	0.0092832	0	down
SMC	22	TAGLN	-0.0418881	0.00151053	0	down
SMC	22	ITGA1	0.0903849	0.00939896	0	up
SMC	22	TNIP1	0.0967542	0.0114223	0	up
SMC	22	ACTA2	-0.0320565	0.00143302	0	down
SMC	22	TJP1	0.0918429	0.0100889	0	up
SMC	22	TCIM	0.235838	0.00824433	0	up
SMC	22	DKK3	0.158335	0.00887225	0	up
SMC	22	WARS	0.175671	0.0183033	0	up
SMC	22	AIF1	0.208949	0.0174008	0	up
SMC	22	ADAMTSL3	0.182559	0.0121613	0	up
SMC	22	TES	-0.176111	0.0174267	0	down
SMC	22	EEF1G	-0.0269026	0.00234523	0	down
SMC	22	ADAMTS4	0.115254	0.0100902	0	up
SMC	22	TSPAN13	0.268904	0.0323169	0	up
SMC	22	EGFL7	0.20855	0.024158	0	up
SMC	22	EGFL6	0.170927	0.00710781	0	up
SMC	22	TMEM123	0.127491	0.0140456	0	up
SMC	22	ADAMTS12	0.206772	0.0187654	0	up
SMC	22	TMEM119	0.155683	0.0184715	0	up
SMC	22	ACTN4	0.0704576	0.00512578	0	up
SMC	22	AFF2	0.368037	0.0326813	0	up
SMC	22	TFPI	0.15858	0.00816751	0	up
SMC	22	TPPP3	0.259144	0.013668	0	up
SMC	22	DPYSL2	0.119547	0.0106047	0	up
SMC	22	TMEM100	0.264852	0.0125732	0	up
SMC	22	TRPC6	0.243309	0.0107784	0	up
SMC	22	TIE1	0.254843	0.0233311	0	up
SMC	22	TBX2	0.107378	0.00496014	0	up
SMC	22	DACH1	0.301675	0.0353032	0	up
SMC	22	TNNT2	0.181721	0.0151756	0	up
SMC	22	DPT	0.159734	0.0164249	0	up
SMC	22	WFDC1	0.185684	0.00942173	0	up
SMC	22	TBX4	0.105888	0.00810798	0	up
SMC	22	ACE	0.333784	0.020522	0	up
SMC	22	AXIN2	0.131019	0.0160132	5.86907e-15	up
SMC	22	ARRB1	0.171688	0.0209964	5.86907e-15	up
SMC	22	ALPL	0.26405	0.032006	5.86907e-15	up
SMC	22	PKD1	-0.0890029	0.0109843	1.14008e-14	down
SMC	22	CCND1	0.144887	0.0178519	1.14008e-14	up
SMC	22	PDIA4	0.0993003	0.0122099	1.14008e-14	up
SMC	22	CBX7	-0.0613539	0.00756804	1.14008e-14	down
SMC	22	RNF180	-0.109181	0.0134397	1.14008e-14	down
SMC	22	CTHRC1	0.170228	0.0210532	1.70035e-14	up
SMC	22	RSPO3	-0.23513	0.0293245	2.78616e-14	down
SMC	22	NPTX2	-0.614678	0.0766712	2.78616e-14	down
SMC	22	HSP90B1	0.0425154	0.00529936	2.78616e-14	up
SMC	22	MECOM	0.171126	0.0214499	3.87883e-14	up
SMC	22	COL5A2	0.0823679	0.0103793	4.93197e-14	up
SMC	22	MXRA7	-0.0410918	0.005178	4.93197e-14	down
SMC	22	HSPA8	0.0553245	0.00699242	5.99484e-14	up
SMC	22	ROBO4	0.23866	0.0302402	7.04609e-14	up
SMC	22	FILIP1L	0.0564209	0.00716289	8.08592e-14	up
SMC	22	KCNK17	0.201261	0.0255622	8.57836e-14	up
SMC	22	PRDM6	-0.0768335	0.00977566	9.06551e-14	down
SMC	22	HOPX	0.201	0.0256149	1.00243e-13	up
SMC	22	MYO1C	0.0608581	0.00775547	1.00243e-13	up
SMC	22	CST5	0.313272	0.0401367	1.41696e-13	up
SMC	22	CCBE1	0.207372	0.0265914	1.46171e-13	up
SMC	22	GPI	0.0512666	0.0065936	1.76564e-13	up
SMC	22	ENG	0.0783411	0.0100852	1.85976e-13	up
SMC	22	FMO3	0.148374	0.0191195	1.95291e-13	up
SMC	22	PRCP	0.123337	0.0159159	2.14735e-13	up
SMC	22	GPRC5C	-0.113282	0.0146781	2.68211e-13	down
SMC	22	FSTL3	0.144589	0.018735	2.68211e-13	up
SMC	22	DST	0.035525	0.004616	3.17198e-13	up
SMC	22	HEY1	0.214058	0.0278968	3.80719e-13	up
SMC	22	ALOX5	0.287582	0.037649	4.93444e-13	up
SMC	22	RGS5	-0.117344	0.0154024	5.75286e-13	down
SMC	22	SGK1	0.166021	0.0218021	5.87228e-13	up
SMC	22	VGLL3	0.0822555	0.0108188	6.38334e-13	up
SMC	22	MKX	-0.234453	0.0310064	8.79494e-13	down
SMC	22	PELO	0.0978793	0.0129544	9.14079e-13	up
SMC	22	MEIS3	0.0861924	0.0114317	1.02574e-12	up
SMC	22	LRRC32	0.0939721	0.0124904	1.15558e-12	up
SMC	22	PLXDC1	0.203475	0.0271423	1.41354e-12	up
SMC	22	ZEB2	0.0588964	0.00785754	1.41628e-12	up
SMC	22	SULF1	-0.0804714	0.0107603	1.60883e-12	down
SMC	22	FMOD	0.0689766	0.00923224	1.69091e-12	up
SMC	22	ETS1	0.147398	0.0197588	1.83332e-12	up
SMC	22	OLFM2	0.261956	0.035158	1.95567e-12	up
SMC	22	MPP7	-0.156646	0.0210474	2.07222e-12	down
SMC	22	MAP3K20	-0.0755838	0.0101638	2.15524e-12	down
SMC	22	NBL1	0.0359429	0.00484647	2.50044e-12	up
SMC	22	BCAS3	0.10121	0.0136689	2.72306e-12	up
SMC	22	TBX5	0.103382	0.0139654	2.74708e-12	up
SMC	22	TRBC2	0.180398	0.0245692	4.29963e-12	up
SMC	22	ADRA2C	-0.112954	0.0153979	4.4974e-12	down
SMC	22	LZTS1	0.188873	0.0258058	5.07208e-12	up
SMC	22	SFRP4	0.138809	0.0192454	1.10946e-11	up
SMC	22	BAIAP2L1	0.214953	0.02988	1.2671e-11	up
SMC	22	TRIB2	0.119781	0.0167319	1.6297e-11	up
SMC	22	GREM2	0.111665	0.0156037	1.65253e-11	up
SMC	22	C1QTNF1	-0.0837601	0.011766	2.1614e-11	down
SMC	22	COL23A1	0.182136	0.0256161	2.29009e-11	up
SMC	22	PYGB	-0.0615157	0.00866151	2.41633e-11	down
SMC	22	NDRG4	0.219352	0.0309248	2.55851e-11	up
SMC	22	CDKN2B	0.234057	0.032996	2.55851e-11	up
SMC	22	SFTA2	0.198703	0.0280904	2.93034e-11	up
SMC	22	ADGRD1	0.148745	0.0210418	3.0177e-11	up
SMC	22	LDB3	-0.072758	0.0103286	3.58913e-11	down
SMC	22	LOX	0.166565	0.0236667	3.74017e-11	up
SMC	22	SLFN5	0.129327	0.018396	3.93825e-11	up
SMC	22	SAMHD1	0.10616	0.0151671	4.88677e-11	up
SMC	22	ATL2	-0.108888	0.0155999	5.58475e-11	down
SMC	22	PDE5A	-0.0390213	0.00561028	6.63007e-11	down
SMC	22	HSD17B2	0.302152	0.0436141	8.01875e-11	up
SMC	22	SLC2A3	0.0929069	0.0134795	1.02495e-10	up
SMC	22	RTN4	0.0537868	0.00781458	1.09172e-10	up
SMC	22	YWHAZ	0.0457902	0.00665584	1.11168e-10	up
SMC	22	CYBB	0.272287	0.0395985	1.13471e-10	up
SMC	22	HES1	0.134105	0.0195466	1.25862e-10	up
SMC	22	CYP1B1	0.183861	0.0268384	1.34561e-10	up
SMC	22	TCF4	0.072343	0.0105645	1.36765e-10	up
SMC	22	CYTOR	0.130905	0.0191764	1.58147e-10	up
SMC	22	F8	0.254068	0.0372655	1.67225e-10	up
SMC	22	HNRNPA1L2	-0.0394268	0.0057898	1.76149e-10	down
SMC	22	PLCG2	0.287118	0.0421675	1.76322e-10	up
SMC	22	FABP3	-0.20727	0.0304609	1.81235e-10	down
SMC	22	SERPINH1	0.0614877	0.0090702	2.15225e-10	up
SMC	22	TSPAN8	0.228797	0.0337576	2.16504e-10	up
SMC	22	KLF4	0.102771	0.0151891	2.336e-10	up
SMC	22	GATA2	0.203315	0.0300868	2.46719e-10	up
SMC	22	TCF21	0.0638657	0.00947755	2.80089e-10	up
SMC	22	LENG8	-0.0397134	0.00590013	2.94141e-10	down
SMC	22	MPEG1	0.152834	0.0227712	3.34296e-10	up
SMC	22	FABP5	0.115876	0.0172943	3.60311e-10	up
SMC	22	NREP	0.0657003	0.00981468	3.743e-10	up
SMC	22	RAC1	0.035768	0.00534635	3.82985e-10	up
SMC	22	FLNC	0.0773922	0.0115785	3.97639e-10	up
SMC	22	YAP1	-0.056849	0.00851174	4.10465e-10	down
SMC	22	RUNX1	0.194247	0.0294715	7.41914e-10	up
SMC	22	XBP1	0.0735291	0.0111632	7.57713e-10	up
SMC	22	PHGDH	-0.144741	0.0219729	7.57713e-10	down
SMC	22	SEMA3D	-0.149301	0.0226747	7.66625e-10	down
SMC	22	WAS	0.260106	0.0395295	7.86842e-10	up
SMC	22	FKBP5	-0.0778478	0.0118449	8.25923e-10	down
SMC	22	NKX2-1	0.198129	0.0302276	9.26483e-10	up
SMC	22	PMP22	0.0905832	0.0138234	9.33801e-10	up
SMC	22	SLCO2B1	0.175909	0.0269379	1.08285e-09	up
SMC	22	EIF4G1	0.0581428	0.00891993	1.16777e-09	up
SMC	22	ERRFI1	-0.0858346	0.0131744	1.18756e-09	down
SMC	22	MYD88	0.147549	0.0226518	1.19471e-09	up
SMC	22	PCOLCE2	-0.400744	0.0616194	1.27433e-09	down
SMC	22	ADAMTS5	0.144653	0.0222578	1.30907e-09	up
SMC	22	IGF2BP2	0.148413	0.0228825	1.42258e-09	up
SMC	22	IFIT3	0.131064	0.0202372	1.5094e-09	up
SMC	22	ECRG4	0.0686772	0.0106262	1.64348e-09	up
SMC	22	CDH13	-0.0812676	0.0125829	1.68639e-09	down
SMC	22	NOS3	0.194141	0.0301311	1.85976e-09	up
SMC	22	UTRN	0.0759008	0.0118103	2.06609e-09	up
SMC	22	ENO1	0.0525359	0.00823348	2.78143e-09	up
SMC	22	MAP4K4	0.0917486	0.0144007	2.95164e-09	up
SMC	22	GBP1	0.0818122	0.0128756	3.28674e-09	up
SMC	22	NPR1	-0.171129	0.0269556	3.3947e-09	down
SMC	22	FRZB	-0.0844698	0.0133144	3.47908e-09	down
SMC	22	HLX	0.112241	0.0177283	3.77319e-09	up
SMC	22	PRRT2	-0.0758812	0.0120766	5.12293e-09	down
SMC	22	KDM5D	-0.11457	0.0182461	5.2443e-09	down
SMC	22	NAIP	-0.102869	0.0164468	6.11567e-09	down
SMC	22	SOD3	-0.0471353	0.00755338	6.68147e-09	down
SMC	22	IRS1	0.069061	0.011096	7.39065e-09	up
SMC	22	FHOD1	0.122549	0.0196919	7.39423e-09	up
SMC	22	CD24	0.134284	0.0216603	8.57367e-09	up
SMC	22	ABI3	0.18219	0.0293966	8.64973e-09	up
SMC	22	INSR	-0.0979071	0.0158009	8.69401e-09	down
SMC	22	NCF2	0.254954	0.0412021	9.14044e-09	up
SMC	22	DAB1	-0.479264	0.0776751	1.01953e-08	down
SMC	22	OSGIN1	-0.140775	0.0228528	1.08248e-08	down
SMC	22	IGSF8	-0.132699	0.021629	1.26195e-08	down
SMC	22	IRAK1	0.0929008	0.0151555	1.30121e-08	up
SMC	22	PHB2	-0.055608	0.00907442	1.31192e-08	down
SMC	22	AP2M1	0.0414265	0.00678763	1.52732e-08	up
SMC	22	DNAJA1	0.0736438	0.0120695	1.53758e-08	up
SMC	22	AGER	0.160355	0.0263461	1.68514e-08	up
SMC	22	PITPNB	-0.0575791	0.00946153	1.68863e-08	down
SMC	22	SLC16A9	-0.206264	0.0338997	1.69455e-08	down
SMC	22	SELENBP1	-0.0827092	0.0135968	1.70509e-08	down
SMC	22	SLMAP	-0.0502971	0.00827123	1.72136e-08	down
SMC	22	TACSTD2	0.154615	0.0254625	1.81162e-08	up
SMC	22	PALMD	0.182542	0.0301459	2.0066e-08	up
SMC	22	IGSF9B	-0.0586358	0.00969395	2.08383e-08	down
SMC	22	ALPK3	-0.126809	0.0209792	2.1319e-08	down
SMC	22	MICAL2	-0.0653002	0.0108154	2.21639e-08	down
SMC	22	HPGD	0.193533	0.0321068	2.34956e-08	up
SMC	22	GMDS	-0.224215	0.03729	2.56277e-08	down
SMC	22	PLA2R1	-0.134699	0.0224024	2.56277e-08	down
SMC	22	DAPK1	0.157914	0.0263915	3.05793e-08	up
SMC	22	NUP93	0.117396	0.0196359	3.14048e-08	up
SMC	22	LAMP1	0.0454351	0.0076018	3.16516e-08	up
SMC	22	PLP2	-0.0595447	0.00996685	3.20616e-08	down
SMC	22	TSPAN7	0.112261	0.0187981	3.24238e-08	up
SMC	22	DRAM1	0.151813	0.0254343	3.29481e-08	up
SMC	22	CACNA1D	0.21595	0.0362119	3.39348e-08	up
SMC	22	CDK6	0.132621	0.022246	3.42321e-08	up
SMC	22	INPP4B	0.102855	0.0172834	3.63944e-08	up
SMC	22	NFKBIA	0.0345611	0.00581889	3.89443e-08	up
SMC	22	ACTN2	-0.149041	0.0251113	3.98417e-08	down
SMC	22	TSPAN4	0.130225	0.0219541	4.05828e-08	up
SMC	22	MAP3K5	-0.148091	0.0250165	4.35183e-08	down
SMC	22	AEBP1	-0.0408043	0.00690345	4.58314e-08	down
SMC	22	PGK1	0.0830551	0.0140952	5.10474e-08	up
SMC	22	NPNT	0.0432012	0.00733857	5.26358e-08	up
SMC	22	CTNNA1	0.046994	0.008008	5.86808e-08	up
SMC	22	TSPAN3	0.0566845	0.00966443	5.96126e-08	up
SMC	22	CYBA	0.132185	0.0226177	6.74193e-08	up
SMC	22	FBLN2	0.154509	0.0264437	6.77822e-08	up
SMC	22	MAP3K7CL	0.078879	0.0135139	7.00935e-08	up
SMC	22	RGN	0.0875569	0.0150201	7.31253e-08	up
SMC	22	UCP2	0.19586	0.0336418	7.62008e-08	up
SMC	22	HK1	-0.0794747	0.0136531	7.64077e-08	down
SMC	22	NOL4L	0.168522	0.029031	8.38809e-08	up
SMC	22	CAMK2G	-0.0757937	0.0130619	8.47639e-08	down
SMC	22	F3	0.0767729	0.0132369	8.58999e-08	up
SMC	22	ZFYVE21	-0.0849627	0.0147239	1.021e-07	down
SMC	22	GPRASP1	-0.0832976	0.0144567	1.07083e-07	down
SMC	22	SMAP2	0.119363	0.0207318	1.0957e-07	up
SMC	22	CASP1	0.142573	0.0248919	1.30312e-07	up
SMC	22	HSPA1B	-0.0529347	0.00924941	1.33547e-07	down
SMC	22	ELK3	0.125961	0.0220531	1.4235e-07	up
SMC	22	HSF4	-0.08899	0.015584	1.43091e-07	down
SMC	22	ADRB1	-0.158433	0.0277789	1.48666e-07	down
SMC	22	SLFN11	0.163329	0.0287033	1.60052e-07	up
SMC	22	APCDD1	0.115503	0.0203729	1.80259e-07	up
SMC	22	RBMS2	0.0862962	0.0152495	1.91097e-07	up
SMC	22	FBP1	0.221709	0.0391858	1.91753e-07	up
SMC	22	VASP	0.0633569	0.011205	1.9465e-07	up
SMC	22	PRG4	0.258002	0.0456271	1.9465e-07	up
SMC	22	STAT1	0.0623102	0.0110338	2.02332e-07	up
SMC	22	P4HA3	0.184588	0.0327594	2.17023e-07	up
SMC	22	NAV2	-0.106296	0.018872	2.19221e-07	down
SMC	22	RBMS1	0.0874049	0.0155342	2.26149e-07	up
SMC	22	MYOF	0.0569148	0.010122	2.30481e-07	up
SMC	22	DOCK9	0.119345	0.0212468	2.37666e-07	up
SMC	22	SLC6A9	0.1061	0.0189267	2.52977e-07	up
SMC	22	CEMIP2	0.160085	0.0285733	2.56999e-07	up
SMC	22	NOS1	0.196634	0.035104	2.57992e-07	up
SMC	22	ADRA1D	0.191884	0.0342931	2.66435e-07	up
SMC	22	RELT	0.23333	0.0418384	2.95525e-07	up
SMC	22	PDIA3	0.0533122	0.00957361	3.09083e-07	up
SMC	22	ALG11	-0.0808568	0.014546	3.26357e-07	down
SMC	22	HPCAL1	0.0901043	0.0162434	3.47753e-07	up
SMC	22	CD68	0.151601	0.0273371	3.49854e-07	up
SMC	22	ITGA2	0.146422	0.0264564	3.71899e-07	up
SMC	22	TBX3	0.0724117	0.0130961	3.82077e-07	up
SMC	22	CD3E	0.159923	0.0290067	4.17223e-07	up
SMC	22	PTPN6	0.199065	0.0361136	4.18849e-07	up
SMC	22	CD2	0.227236	0.0412353	4.21215e-07	up
SMC	22	FBL	-0.0500332	0.00911183	4.69768e-07	down
SMC	22	ADCY2	0.207672	0.0379003	5.00299e-07	up
SMC	22	PYGM	-0.167364	0.0305601	5.07163e-07	down
SMC	22	JPH1	-0.403954	0.0739025	5.36738e-07	down
SMC	22	COMT	0.0685868	0.0125544	5.44063e-07	up
SMC	22	DAB2	0.144231	0.0264254	5.58499e-07	up
SMC	22	PER3	-0.0908957	0.0166632	5.67127e-07	down
SMC	22	COL10A1	0.174741	0.0321294	6.18306e-07	up
SMC	22	SPATS2L	0.0469061	0.00862468	6.18306e-07	up
SMC	22	NACC2	-0.112182	0.0206928	6.79457e-07	down
SMC	22	RETREG1	0.174228	0.0321519	6.86835e-07	up
SMC	22	AHR	0.0765298	0.0141859	7.83848e-07	up
SMC	22	RGPD1	-0.106853	0.019818	7.95371e-07	down
SMC	22	HIF1A	-0.0371758	0.00690388	8.23743e-07	down
SMC	22	RBPMS	-0.0465557	0.00864628	8.23743e-07	down
SMC	22	PARM1	0.0459568	0.00854248	8.43311e-07	up
SMC	22	ARHGEF2	-0.0548523	0.010202	8.56107e-07	down
SMC	22	MAN1A1	0.0702258	0.0131002	9.32902e-07	up
SMC	22	ADAM33	0.071483	0.0133559	9.755e-07	up
SMC	22	PCDH20	-0.171365	0.032134	1.08257e-06	down
SMC	22	EIF1AY	-0.156131	0.0292871	1.09034e-06	down
SMC	22	TGFBR3	0.0552887	0.0103764	1.10439e-06	up
SMC	22	MS4A4A	0.173737	0.0326408	1.13614e-06	up
SMC	22	CACNA1H	0.0547554	0.0102922	1.14786e-06	up
SMC	22	EPHX2	-0.110705	0.0208095	1.14786e-06	down
SMC	22	CHRM2	0.31329	0.0589118	1.1575e-06	up
SMC	22	NPY1R	-0.165954	0.0312145	1.16336e-06	down
SMC	22	RNF187	0.0519691	0.00978948	1.21203e-06	up
SMC	22	GLI1	0.217725	0.0410532	1.24385e-06	up
SMC	22	CHD7	0.17731	0.0334764	1.28872e-06	up
SMC	22	OPN1LW	-1.89026	0.357849	1.3901e-06	down
SMC	22	SNAI2	-0.0629496	0.0119282	1.42414e-06	down
SMC	22	ZBTB16	-0.0789398	0.0149705	1.45489e-06	down
SMC	22	RGS4	-0.231419	0.0439627	1.52472e-06	down
SMC	22	PLTP	0.149355	0.0285641	1.84134e-06	up
SMC	22	PRKACB	-0.0780912	0.0149653	1.9453e-06	down
SMC	22	RRAS	-0.0629709	0.0120909	2.04834e-06	down
SMC	22	DNAJB4	0.0729914	0.0140221	2.07303e-06	up
SMC	22	APOL6	0.0721163	0.0138666	2.12166e-06	up
SMC	22	MAFB	-0.108659	0.0210158	2.49128e-06	down
SMC	22	PTP4A3	-0.0574259	0.0111163	2.54444e-06	down
SMC	22	SEMA3F	0.126262	0.0244543	2.57604e-06	up
SMC	22	H3F3B	-0.0253523	0.0049173	2.67413e-06	down
SMC	22	FLI1	0.164139	0.0318606	2.72467e-06	up
SMC	22	ETV5	0.139638	0.0271493	2.84329e-06	up
SMC	22	GIPC2	0.172591	0.0336311	3.01491e-06	up
SMC	22	HSPA1A	-0.0319062	0.00622965	3.17557e-06	down
SMC	22	CARD10	0.229554	0.0449037	3.33215e-06	up
SMC	22	DUSP6	0.127555	0.0249571	3.34471e-06	up
SMC	22	CASS4	0.122084	0.0238968	3.37597e-06	up
SMC	22	CELSR1	0.193785	0.0379496	3.41129e-06	up
SMC	22	CTSH	0.149334	0.0293537	3.76253e-06	up
SMC	22	SDHA	-0.0389618	0.00767198	3.93474e-06	down
SMC	22	EIF4A1	0.0394594	0.00777482	3.99163e-06	up
SMC	22	FSCN1	0.16004	0.0315642	4.08854e-06	up
SMC	22	PBX3	0.0801069	0.0158586	4.5055e-06	up
SMC	22	SCPEP1	-0.0596414	0.0118101	4.52616e-06	down
SMC	22	CSNK1A1	0.0463926	0.00921081	4.83986e-06	up
SMC	22	FBN1	0.0393618	0.0078179	4.87777e-06	up
SMC	22	ADAMTS2	0.113914	0.0227064	5.34552e-06	up
SMC	22	RHOC	0.0414582	0.00830856	6.13575e-06	up
SMC	22	COLEC12	0.15596	0.0312835	6.26378e-06	up
SMC	22	ADAM9	0.0469357	0.00942134	6.36481e-06	up
SMC	22	MYO18B	-0.405445	0.0815663	6.72527e-06	down
SMC	22	LEF1	0.202487	0.040794	6.95991e-06	up
SMC	22	PRKCG	-1.8884	0.38057	7.00258e-06	down
SMC	22	JAK1	0.0720936	0.0145324	7.02863e-06	up
SMC	22	SOX6	0.116914	0.0236918	8.0192e-06	up
SMC	22	ANXA3	0.15918	0.0322843	8.17592e-06	up
SMC	22	CEBPB	0.0341624	0.00694587	8.68213e-06	up
SMC	22	ITIH5	0.0806635	0.0164099	8.78929e-06	up
SMC	22	ABCC4	0.229346	0.0467207	9.07284e-06	up
SMC	22	PIK3CD	0.140845	0.0287056	9.16191e-06	up
SMC	22	LYN	0.181023	0.0369696	9.61877e-06	up
SMC	22	PID1	-0.156471	0.032009	1.00054e-05	down
SMC	22	PDE3A	-0.10169	0.0208119	1.00936e-05	down
SMC	22	MSR1	0.160427	0.0330694	1.20204e-05	up
SMC	22	SLC20A2	-0.105078	0.0216932	1.24487e-05	down
SMC	22	DMKN	-0.22986	0.0474605	1.24616e-05	down
SMC	22	CD200	-0.127505	0.0263533	1.27445e-05	down
SMC	22	RIC8A	0.0643031	0.0133225	1.34837e-05	up
SMC	22	LASP1	0.0526138	0.0109298	1.43483e-05	up
SMC	22	RAPGEF3	-0.252809	0.052536	1.44399e-05	down
SMC	22	RAB27A	-0.144213	0.0300383	1.52345e-05	down
SMC	22	ART3	0.197383	0.0411343	1.5389e-05	up
SMC	22	EIF3C	-0.0315161	0.00659786	1.71172e-05	down
SMC	22	SMURF2	0.0830793	0.0174266	1.78909e-05	up
SMC	22	NUMB	0.0744496	0.0156456	1.86546e-05	up
SMC	22	PPIC	0.0780938	0.0164463	1.9568e-05	up
SMC	22	BAALC	0.209355	0.044173	2.04138e-05	up
SMC	22	CD302	0.0523405	0.0110537	2.08081e-05	up
SMC	22	DPP4	0.211782	0.0447332	2.08436e-05	up
SMC	22	THBD	0.121932	0.0257877	2.14273e-05	up
SMC	22	JPH2	-0.0449439	0.00956189	2.45315e-05	down
SMC	22	BCL2L1	0.0587995	0.0125141	2.46771e-05	up
SMC	22	NME1	0.100098	0.0213225	2.51387e-05	up
SMC	22	EPHB6	-0.158534	0.0337777	2.52092e-05	down
SMC	22	PKNOX2	0.129807	0.0277152	2.64002e-05	up
SMC	22	ITPR3	0.139344	0.0297978	2.72936e-05	up
SMC	22	PDE4B	0.108934	0.0233554	2.88922e-05	up
SMC	22	PRKDC	0.0557569	0.0119667	2.95192e-05	up
SMC	22	HECA	0.05342	0.0114952	3.12559e-05	up
SMC	22	NR4A1	-0.0217857	0.0046891	3.13473e-05	down
SMC	22	ENPP1	-0.171576	0.0369323	3.13473e-05	down
SMC	22	ESM1	0.182095	0.0393382	3.39205e-05	up
SMC	22	COL8A1	0.0576912	0.0124759	3.46353e-05	up
SMC	22	BARD1	-0.170263	0.0369953	3.84078e-05	down
SMC	22	OAS3	0.132659	0.0288384	3.87379e-05	up
SMC	22	SOX18	0.146494	0.0319334	4.10486e-05	up
SMC	22	ZBTB10	-0.0908239	0.0197997	4.10486e-05	down
SMC	22	IFT57	0.075762	0.0165358	4.20451e-05	up
SMC	22	SYNPO2	-0.031603	0.00689893	4.21311e-05	down
SMC	22	CD14	0.117232	0.025612	4.2781e-05	up
SMC	22	DDIT4L	-0.149011	0.0325658	4.30076e-05	down
SMC	22	APOL3	0.113451	0.0248702	4.58747e-05	up
SMC	22	TSHZ1	-0.149657	0.0328384	4.6743e-05	down
SMC	22	CST4	0.227244	0.0499115	4.76432e-05	up
SMC	22	NLRC5	0.0924239	0.0203249	4.88362e-05	up
SMC	22	PRPSAP1	-0.0690802	0.0151958	4.90418e-05	down
SMC	22	SULF2	0.0949416	0.0209716	5.3517e-05	up
SMC	22	EMD	-0.056046	0.0124264	5.77384e-05	down
SMC	22	TAF1	-0.0789539	0.0175055	5.77384e-05	down
SMC	22	STIM1	-0.0725731	0.0161069	5.88593e-05	down
SMC	22	RORB	-0.288438	0.0641448	6.13011e-05	down
SMC	22	IFITM1	0.111038	0.024755	6.44862e-05	up
SMC	22	SLAMF7	0.135538	0.0302721	6.6862e-05	up
SMC	22	CAV2	0.0404441	0.00903889	6.76275e-05	up
SMC	22	HES4	0.145411	0.0325071	6.78843e-05	up
SMC	22	RTN1	-0.243248	0.0544069	6.84942e-05	down
SMC	22	ALDH3A2	-0.0729863	0.0163415	6.98357e-05	down
SMC	22	PRKCH	0.150293	0.0337623	7.46846e-05	up
SMC	22	AFAP1L2	0.101789	0.0228726	7.49766e-05	up
SMC	22	PARP1	0.0696681	0.0156697	7.63125e-05	up
SMC	22	RBMS3	0.0495685	0.0111563	7.72085e-05	up
SMC	22	PLEKHA2	0.0888853	0.0200433	8.014e-05	up
SMC	22	HADHA	-0.0407846	0.00926225	9.24705e-05	down
SMC	22	LMO2	0.15392	0.0350805	9.92031e-05	up
SMC	22	CIITA	0.12049	0.027519	0.000103079	up
SMC	22	CCDC6	-0.054452	0.0124355	0.000103079	down
SMC	22	TWIST2	0.115147	0.0263393	0.000106114	up
SMC	22	KCNK15	-0.328137	0.0752216	0.000110577	down
SMC	22	YWHAQ	0.0343682	0.00788347	0.000111754	up
SMC	22	HADHB	0.0486778	0.01119	0.000116444	up
SMC	22	BACE2	-0.0655006	0.0150699	0.000118176	down
SMC	22	ACACB	0.0602398	0.0138706	0.000119823	up
SMC	22	TSPAN14	0.0732476	0.0168776	0.000121271	up
SMC	22	DNMT1	0.0792344	0.0182951	0.000126105	up
SMC	22	BACH2	0.159906	0.0370227	0.000132774	up
SMC	22	CCNDBP1	0.064339	0.0149339	0.000139219	up
SMC	22	HIPK2	0.051513	0.0119773	0.000143658	up
SMC	22	THEMIS2	0.158918	0.0369548	0.000143727	up
SMC	22	ZNF512	-0.0572797	0.0133213	0.000143775	down
SMC	22	AKR1B1	0.0846527	0.0197057	0.000146118	up
SMC	22	WDR26	0.0425302	0.00992385	0.000152177	up
SMC	22	MAOB	0.0447781	0.0104483	0.000152177	up
SMC	22	TARDBP	-0.0458959	0.0107094	0.000152177	down
SMC	22	NR4A3	0.0692816	0.0161849	0.000155309	up
SMC	22	FEZF2	-1.89535	0.443187	0.000157836	down
SMC	22	TC2N	-0.133328	0.0311825	0.000158187	down
SMC	22	CST1	0.199784	0.046736	0.000158592	up
SMC	22	PSMA6	0.058166	0.0136254	0.000162473	up
SMC	22	PTGS2	0.125298	0.0294158	0.000168875	up
SMC	22	LY96	0.114943	0.0269852	0.000168875	up
SMC	22	DDX3Y	-0.0824101	0.0193539	0.000169637	down
SMC	22	MVP	0.0429939	0.0101045	0.000171707	up
SMC	22	GZMK	0.22711	0.0533849	0.000171959	up
SMC	22	STEAP4	-0.126597	0.0299083	0.000188802	down
SMC	22	NCF1	0.156834	0.0370603	0.000189278	up
SMC	22	FST	0.107671	0.0254609	0.000191445	up
SMC	22	ZNF683	-0.086989	0.0205734	0.000191657	down
SMC	22	ANKRD13A	0.0513266	0.0121619	0.000198163	up
SMC	22	KANK2	-0.0317762	0.00753502	0.000200596	down
SMC	22	CASP2	0.0856568	0.0203326	0.000204133	up
SMC	22	FOXC2	-0.0896574	0.0213386	0.000214046	down
SMC	22	GPR88	-0.280765	0.0668913	0.000217766	down
SMC	22	ARRDC3	0.0498235	0.0118735	0.000218478	up
SMC	22	PDE4A	0.117883	0.028113	0.000221014	up
SMC	22	STAB1	0.124801	0.0298218	0.000228803	up
SMC	22	JDP2	0.0679905	0.0162551	0.000230603	up
SMC	22	LGR5	0.211187	0.050531	0.00023361	up
SMC	22	PEA15	0.0334491	0.00800509	0.000233931	up
SMC	22	EVI2B	0.162499	0.0388918	0.000233931	up
SMC	22	DISP1	0.116621	0.0280092	0.00024848	up
SMC	22	LRATD2	0.0927948	0.0222868	0.00024848	up
SMC	22	PTPRU	-0.0987487	0.0237767	0.000259693	down
SMC	22	PPP1CA	0.0668812	0.0161064	0.000260052	up
SMC	22	KIF5B	0.0384647	0.00928705	0.000272016	up
SMC	22	KCNC3	0.139338	0.0336688	0.000275418	up
SMC	22	MAL2	0.228493	0.0552305	0.000276628	up
SMC	22	ZMIZ1	0.05809	0.0140679	0.000285718	up
SMC	22	PSD3	0.0928302	0.0225035	0.000290366	up
SMC	22	ACTN1	-0.0339505	0.00824952	0.000302305	down
SMC	22	ENOX1	0.197523	0.0480765	0.000310979	up
SMC	22	GRIK5	-0.172716	0.0421131	0.000320378	down
SMC	22	CSK	0.082927	0.0202775	0.000336258	up
SMC	22	LGALSL	0.0724462	0.0177226	0.000338316	up
SMC	22	RELB	0.123712	0.0303274	0.000350433	up
SMC	22	GABRA2	-0.444991	0.109296	0.000361772	down
SMC	22	NUCB2	0.0622164	0.0152845	0.000362461	up
SMC	22	PICALM	0.0366744	0.00901687	0.00036692	up
SMC	22	FAT1	0.041298	0.0101646	0.000373204	up
SMC	22	SLC43A2	0.125818	0.0310121	0.000382066	up
SMC	22	HDAC9	-0.143667	0.0354384	0.000386426	down
SMC	22	CMSS1	-0.111578	0.0275752	0.000398665	down
SMC	22	AMOT	-0.149333	0.0369345	0.000403337	down
SMC	22	CTSC	0.0907937	0.0224789	0.000409769	up
SMC	22	CLIC3	0.188771	0.0469114	0.000436193	up
SMC	22	SOCS1	0.14483	0.036068	0.000451475	up
SMC	22	PTK2	0.0403372	0.0100713	0.000470843	up
SMC	22	FBXO16	-0.221945	0.0554879	0.000480612	down
SMC	22	FNDC5	-0.197104	0.0493294	0.00048844	down
SMC	22	HEXB	0.0535227	0.0134027	0.00049144	up
SMC	22	CTSK	0.077131	0.0193146	0.00049144	up
SMC	22	BCHE	0.0599928	0.0150261	0.000492352	up
SMC	22	PCDH18	0.044838	0.0112409	0.000499325	up
SMC	22	RAB8A	0.0573242	0.0143836	0.000505771	up
SMC	22	SHROOM1	0.142455	0.0358055	0.00051963	up
SMC	22	CST2	0.195472	0.0491986	0.000530765	up
SMC	22	PM20D2	-0.0514633	0.0129607	0.000535264	down
SMC	22	CLEC10A	0.200024	0.050385	0.000536182	up
SMC	22	ANO3	0.191554	0.0483748	0.000557539	up
SMC	22	ADRA1A	-0.206253	0.0520846	0.000557539	down
SMC	22	CCL18	0.165683	0.0418668	0.000562262	up
SMC	22	SNHG15	0.0243013	0.00614423	0.00056662	up
SMC	22	F13A1	0.133509	0.0337714	0.000570003	up
SMC	22	IRF2BPL	0.0402936	0.0101976	0.000573967	up
SMC	22	TBL1Y	-1.9015	0.482373	0.0005957	down
SMC	22	HPSE2	0.0683979	0.0173554	0.000597117	up
SMC	22	GLIPR2	0.0620659	0.015756	0.000600658	up
SMC	22	ABCC9	0.053927	0.0136952	0.000603528	up
SMC	22	SRPX	0.0758629	0.0192686	0.000603849	up
SMC	22	SLC6A4	0.157552	0.0400683	0.00061569	up
SMC	22	SMARCA2	-0.0442795	0.0112646	0.000617814	down
SMC	22	CACNA1C	-0.0359871	0.00915862	0.000620786	down
SMC	22	VAMP5	0.0882952	0.022491	0.000628899	up
SMC	22	MPDU1	0.0912477	0.0232727	0.000639966	up
SMC	22	CD248	0.0939383	0.0239589	0.000639966	up
SMC	22	RAPGEF5	0.0696052	0.0177618	0.000644222	up
SMC	22	GLA	0.0984439	0.0251574	0.000658578	up
SMC	22	CD82	0.0352222	0.00900912	0.000667102	up
SMC	22	PRKCD	0.053372	0.0136864	0.000694068	up
SMC	22	CD3D	0.159877	0.0410242	0.000700159	up
SMC	22	PYCARD	0.139008	0.035772	0.000732031	up
SMC	22	CFHR1	0.0854196	0.0220126	0.000747452	up
SMC	22	TRAP1	-0.0598506	0.0154559	0.000771657	down
SMC	22	ARRB2	0.0742724	0.0192319	0.000804002	up
SMC	22	LRP1	-0.0345726	0.0089573	0.000810045	down
SMC	22	NRK	-0.291939	0.0758049	0.000837429	down
SMC	22	AMER1	-0.115547	0.0300231	0.000844976	down
SMC	22	TYMP	0.121389	0.0315703	0.000856037	up
SMC	22	DUSP5	0.124989	0.032521	0.000860619	up
SMC	22	SNX33	-0.0511899	0.0133231	0.000863248	down
SMC	22	SFPQ	0.0368044	0.00958998	0.000876278	up
SMC	22	SH3BP5	0.0844842	0.0220141	0.000876278	up
SMC	22	ETV1	0.107286	0.027967	0.000879559	up
SMC	22	USP9Y	-0.114084	0.0297401	0.000879559	down
SMC	22	CSTA	0.124237	0.0324579	0.000908751	up
SMC	22	DNAJB2	-0.0589967	0.0154238	0.000916886	down
SMC	22	TCEA3	-0.0653138	0.0171067	0.000941927	down
SMC	22	HTRA1	-0.0558294	0.0146269	0.000944697	down
SMC	22	RAI2	0.0560686	0.0146984	0.000951997	up
SMC	22	ITM2A	0.119474	0.031328	0.000954239	up
SMC	22	EGR3	-0.0718803	0.0188596	0.0009602	down
SMC	22	TSLP	0.0933584	0.0244942	0.0009602	up
SMC	22	APOBEC3C	0.0677342	0.0178351	0.00101264	up
SMC	22	E2F3	-0.131623	0.0346666	0.00101503	down
SMC	22	SNURF	-0.0567824	0.015004	0.00106506	down
SMC	22	DAP	0.0340421	0.00900575	0.00108261	up
SMC	22	RPTOR	-0.102824	0.0272127	0.0010875	down
SMC	22	RECK	0.069602	0.0184486	0.0011113	up
SMC	22	NPM3	0.0965264	0.0256103	0.00112619	up
SMC	22	MAPT	-0.152596	0.0405145	0.00113623	down
SMC	22	NDRG2	0.0355507	0.00944083	0.00113817	up
SMC	22	FCMR	0.147938	0.0393043	0.00114429	up
SMC	22	ABCB1	0.188549	0.0501921	0.00117672	up
SMC	22	SNX10	0.13994	0.0372639	0.00118033	up
SMC	22	FNDC3B	0.0456505	0.0121813	0.00121576	up
SMC	22	GLT8D2	-0.0810516	0.0216526	0.00123493	down
SMC	22	NEBL	0.185332	0.0495787	0.00125857	up
SMC	22	TENT5B	-0.114957	0.0307775	0.00127196	down
SMC	22	ECD	-0.0809138	0.0216933	0.00129454	down
SMC	22	SPI1	0.131015	0.0351253	0.00129454	up
SMC	22	ALG2	0.0685556	0.0183883	0.00130123	up
SMC	22	SYP	-0.103776	0.0278779	0.00132899	down
SMC	22	KCNQ1	0.176085	0.0473786	0.00135868	up
SMC	22	RAB11A	0.0617553	0.0166258	0.00136801	up
SMC	22	ROR1	-0.100208	0.0271089	0.00146609	down
SMC	22	IKZF1	0.136058	0.0368287	0.00147645	up
SMC	22	AGAP1	0.05808	0.0157598	0.00152741	up
SMC	22	SSBP3	-0.0386104	0.010493	0.00155953	down
SMC	22	TMEM98	0.0474235	0.012896	0.00157101	up
SMC	22	CARD11	0.195686	0.0533286	0.00161833	up
SMC	22	RBM23	0.0532071	0.0145081	0.00162633	up
SMC	22	DMD	-0.0679435	0.0185247	0.00162633	down
SMC	22	TNS2	0.0348483	0.00950345	0.00162705	up
SMC	22	VPS13A	-0.0982514	0.0268652	0.00168497	down
SMC	22	CCT5	0.0465296	0.0127228	0.00168497	up
SMC	22	PGA3	-0.231414	0.0634023	0.00173074	down
SMC	22	SAMD5	0.082016	0.0224924	0.00175229	up
SMC	22	IFI44L	0.101632	0.0279221	0.00179252	up
SMC	22	NT5DC2	0.0441783	0.0121389	0.00179252	up
SMC	22	RHBDD2	0.0645223	0.0177285	0.00179252	up
SMC	22	U2AF2	0.0376258	0.0103813	0.00189707	up
SMC	22	FCN1	0.253312	0.069984	0.00192993	up
SMC	22	PER1	-0.0485139	0.0134156	0.00195228	down
SMC	22	CDC42BPG	0.147147	0.0407449	0.00198582	up
SMC	22	BTN3A1	0.0852984	0.0236225	0.00198695	up
SMC	22	EGR2	0.150307	0.0416746	0.0020165	up
SMC	22	POTEI	-0.161166	0.0447488	0.00205357	down
SMC	22	RNF121	-0.0714273	0.0198398	0.00206151	down
SMC	22	PON2	0.0724675	0.0201352	0.00206774	up
SMC	22	EIF5AL1	-0.157472	0.0438554	0.00213181	down
SMC	22	CNKSR3	0.123892	0.0345946	0.00220721	up
SMC	22	UBE4B	-0.0576297	0.0161025	0.00222377	down
SMC	22	EPCAM	0.125645	0.0351386	0.00224833	up
SMC	22	DDX21	0.0806769	0.0225772	0.00226504	up
SMC	22	PGR	-0.0876431	0.0245709	0.00231135	down
SMC	22	SNX30	0.0949097	0.0266076	0.00231135	up
SMC	22	PPP1R16B	0.164844	0.0462108	0.00231135	up
SMC	22	MAP3K1	0.072934	0.0204544	0.00231907	up
SMC	22	ERAP1	0.0589781	0.016544	0.00232255	up
SMC	22	GAD1	-0.487056	0.136751	0.00234781	down
SMC	22	ZCCHC2	-0.0801273	0.0224992	0.00234781	down
SMC	22	MRTFA	0.0689522	0.0193829	0.00238017	up
SMC	22	HOXB4	-0.0418967	0.0117864	0.00239795	down
SMC	22	F7	-0.0722088	0.0203127	0.00239795	down
SMC	22	KCNJ8	0.0532425	0.0149807	0.0024001	up
SMC	22	TRIM47	-0.0589131	0.0166158	0.0024748	down
SMC	22	MMP14	0.0246231	0.00694588	0.00247716	up
SMC	22	RNF38	-0.04358	0.0122956	0.00247969	down
SMC	22	PGD	0.089022	0.0251347	0.00250031	up
SMC	22	SLC6A1	0.11869	0.0335929	0.00257949	up
SMC	22	PTGS1	0.0922257	0.0261122	0.00258856	up
SMC	22	ACLY	0.057661	0.0163313	0.00259651	up
SMC	22	IPO5	-0.0445928	0.0126371	0.00261244	down
SMC	22	DDX51	-0.0885553	0.0251132	0.00263328	down
SMC	22	GNAI2	0.0301598	0.00855434	0.00263539	up
SMC	22	DIRAS3	-0.110555	0.0313752	0.0026519	down
SMC	22	CCDC50	0.0366889	0.0104141	0.0026545	up
SMC	22	ARF6	0.0551936	0.0156728	0.00266105	up
SMC	22	SH3RF2	-0.259033	0.073551	0.00266105	down
SMC	22	ANPEP	0.13476	0.0383201	0.0027071	up
SMC	22	CARTPT	-0.642097	0.182715	0.00272884	down
SMC	22	STIM2	0.0855833	0.024356	0.00272884	up
SMC	22	POLE	-0.119014	0.0338858	0.00274181	down
SMC	22	TCOF1	-0.0957912	0.0272921	0.00276255	down
SMC	22	FREM1	-0.261374	0.0745804	0.00281376	down
SMC	22	RB1	0.0575446	0.0164397	0.00285499	up
SMC	22	BTK	0.150569	0.0431624	0.00298134	up
SMC	22	UBA1	0.0500228	0.0143449	0.00299147	up
SMC	22	ARL8B	-0.0345877	0.0099255	0.00301448	down
SMC	22	DAPK2	0.127619	0.036718	0.00311425	up
SMC	22	MAPK15	0.225974	0.0650508	0.00313127	up
SMC	22	DAZAP1	0.0461718	0.0133023	0.00316038	up
SMC	22	LPCAT1	0.0684522	0.0197358	0.00318602	up
SMC	22	PDE2A	0.0563349	0.0162473	0.00319458	up
SMC	22	PWWP3A	-0.111854	0.0322746	0.00320973	down
SMC	22	IFRD1	-0.077278	0.022308	0.00322411	down
SMC	22	MEIS1	0.0381742	0.0110496	0.00332433	up
SMC	22	TOM1L2	-0.0617744	0.0178795	0.00332433	down
SMC	22	CASP10	0.129316	0.0374308	0.00332433	up
SMC	22	PPP1R9B	0.0449003	0.0130029	0.00334095	up
SMC	22	MAML2	0.0672493	0.0195221	0.00344071	up
SMC	22	PLCB1	0.0595151	0.0173629	0.00365954	up
SMC	22	ARHGAP35	-0.0467755	0.0136652	0.00371484	down
SMC	22	ZBTB40	-0.0658916	0.0192502	0.00371484	down
SMC	22	PIEZO2	0.116162	0.0339509	0.00372954	up
SMC	22	GLUD1	0.0392144	0.0114658	0.00374303	up
SMC	22	SIN3A	-0.0450901	0.01321	0.00383236	down
SMC	22	FURIN	0.0551926	0.0162106	0.00394481	up
SMC	22	PROSER1	0.0827595	0.0243057	0.00394481	up
SMC	22	PDZD7	-0.293774	0.0863287	0.00396478	down
SMC	22	RILPL1	-0.064764	0.0190999	0.0041395	down
SMC	22	PAK1	-0.0747532	0.0220589	0.00416445	down
SMC	22	BAK1	0.0751678	0.0221913	0.0041823	up
SMC	22	PLCE1	0.071066	0.0209912	0.00420346	up
SMC	22	ZNF76	-0.0713914	0.0210901	0.00420464	down
SMC	22	ITGB1BP2	-0.077513	0.0229374	0.00428789	down
SMC	22	MIPOL1	-0.0789206	0.0233826	0.00434715	down
SMC	22	CBX3	0.0405197	0.012014	0.00438055	up
SMC	22	THRA	-0.0427177	0.012671	0.00439719	down
SMC	22	PEG10	-0.0916593	0.0271941	0.0044033	down
SMC	22	EZH1	-0.0457623	0.0135872	0.00443807	down
SMC	22	EIF5A	0.0381015	0.0113164	0.00444999	up
SMC	22	PLAT	0.0968755	0.0287989	0.0044938	up
SMC	22	MYH9	0.0112063	0.00333284	0.00451006	up
SMC	22	FCGR3B	0.146544	0.0435864	0.00451006	up
SMC	22	SDF2L1	0.0913936	0.0272048	0.00454814	up
SMC	22	ALDH1B1	-0.0353574	0.0105283	0.00456091	down
SMC	22	SF3B1	-0.0275005	0.00819948	0.00462805	down
SMC	22	SLC2A4RG	-0.0397248	0.0118477	0.00463827	down
SMC	22	TOX4	-0.0492235	0.0146972	0.00469612	down
SMC	22	WDFY4	0.229486	0.0686411	0.00479074	up
SMC	22	SLIT2	0.0525815	0.0157296	0.00479217	up
SMC	22	WWC1	0.174079	0.0520809	0.00479222	up
SMC	22	MAPK3	0.0369028	0.0110451	0.00480963	up
SMC	22	SPATA4	-0.297376	0.0890275	0.00481788	down
SMC	22	LCN2	0.129916	0.0389107	0.00483692	up
SMC	22	TSPY1	-0.18315	0.0548958	0.00487452	down
SMC	22	USP36	-0.054719	0.0164073	0.00489067	down
SMC	22	PNP	0.166291	0.0499693	0.00501188	up
SMC	22	FRMD6	-0.0609095	0.0183213	0.0050658	down
SMC	22	ERG	0.0824793	0.0248758	0.00522297	up
SMC	22	NPPA	-0.212753	0.0643788	0.00542413	down
SMC	22	CPXM2	-0.0809425	0.0245054	0.00544927	down
SMC	22	CDKL3	-0.206293	0.0624717	0.00545915	down
SMC	22	CLTC	0.0263991	0.00799726	0.005475	up
SMC	22	CTBP1	0.029622	0.00898335	0.00553829	up
SMC	22	DPP8	0.0578253	0.0175477	0.00557291	up
SMC	22	PER2	-0.11791	0.0358212	0.0056321	down
SMC	22	RGPD6	-0.0362428	0.0110099	0.0056321	down
SMC	22	HMOX1	0.164248	0.0499121	0.00564281	up
SMC	22	SENP1	0.0846389	0.0257286	0.00565714	up
SMC	22	TUBB6	0.0731982	0.0222587	0.00566615	up
SMC	22	SERPINE1	0.0660768	0.0200914	0.00566615	up
SMC	22	BCAM	0.0405283	0.0123295	0.00568751	up
SMC	22	CTTN	0.0304285	0.00926998	0.00577445	up
SMC	22	SAMD9	0.104264	0.031799	0.00584175	up
SMC	22	IRAK2	-0.196606	0.0599712	0.00584526	down
SMC	22	PTAFR	0.144682	0.0441403	0.00584953	up
SMC	22	CPEB3	-0.113699	0.0346956	0.00585743	down
SMC	22	NFATC1	0.0776022	0.023692	0.00588294	up
SMC	22	INPP5D	0.16512	0.0504497	0.00591323	up
SMC	22	SCEL	0.147225	0.0449781	0.00591323	up
SMC	22	ARC	0.151111	0.0461643	0.00591323	up
SMC	22	GSTM3	-0.063318	0.0193691	0.00598839	down
SMC	22	SNRNP200	-0.0346247	0.0106076	0.00608529	down
SMC	22	HSF1	-0.0408681	0.0125328	0.00614787	down
SMC	22	PTGFRN	0.0565696	0.0173539	0.00615692	up
SMC	22	DAZAP2	0.0370379	0.0113614	0.00615692	up
SMC	22	IGBP1	-0.0441033	0.0135332	0.0061682	down
SMC	22	ADAMTS19	-0.20702	0.0635334	0.00617045	down
SMC	22	CARF	-0.0705961	0.0216779	0.0062032	down
SMC	22	DGAT1	0.0718503	0.0220737	0.00622995	up
SMC	22	ECPAS	-0.038904	0.0119822	0.00640433	down
SMC	22	MYO6	0.0670266	0.0206488	0.00641422	up
SMC	22	SPDYA	-0.198126	0.0611328	0.00652262	down
SMC	22	ELF4	0.081396	0.0251689	0.00667447	up
SMC	22	C6	-0.240777	0.0745472	0.00676344	down
SMC	22	SEPTIN6	0.063361	0.019623	0.00677743	up
SMC	22	CLIC6	0.156678	0.0485631	0.00681522	up
SMC	22	HNRNPF	0.0359992	0.0111573	0.00681522	up
SMC	22	GPRC5A	0.0437196	0.0135508	0.00681522	up
SMC	22	ANKRD6	-0.137757	0.0427184	0.00684323	down
SMC	22	PDPN	0.137364	0.0426438	0.00692035	up
SMC	22	EPM2AIP1	-0.0773386	0.0240354	0.006997	down
SMC	22	LAMP2	0.0573127	0.0178229	0.00703796	up
SMC	22	KDM8	-0.086141	0.0268293	0.00715218	down
SMC	22	OLFML3	0.0531774	0.0165895	0.00727405	up
SMC	22	PIK3R1	0.0383012	0.0119501	0.00727542	up
SMC	22	FANCD2	-0.182494	0.0569795	0.00731585	down
SMC	22	RAN	0.0322486	0.0100679	0.00731585	up
SMC	22	SLC39A8	0.104331	0.0326209	0.00742216	up
SMC	22	SEC13	0.0473022	0.0148555	0.00778527	up
SMC	22	HPS5	-0.0904954	0.0284485	0.00786043	down
SMC	22	PDE10A	0.176672	0.05555	0.00786771	up
SMC	22	TAB1	-0.06573	0.0206833	0.00792578	down
SMC	22	PAPPA	0.112494	0.0354138	0.00795345	up
SMC	22	ZNF827	-0.0697206	0.0219733	0.00804299	down
SMC	22	WWP1	0.0580192	0.0182885	0.0080483	up
SMC	22	STMN3	0.0682785	0.0215336	0.00808465	up
SMC	22	SQSTM1	-0.0335487	0.0106262	0.00846188	down
SMC	22	DMPK	-0.035996	0.0114269	0.00865857	down
SMC	22	SESN3	-0.0655713	0.0208621	0.00882725	down
SMC	22	NANOG	-0.259013	0.0823981	0.00882725	down
SMC	22	TNPO3	-0.0577697	0.0183788	0.00882725	down
SMC	22	SEC11C	0.0613766	0.0195253	0.00882725	up
SMC	22	MRTFB	0.0549557	0.0175669	0.00927032	up
SMC	22	OPTN	0.0373896	0.0119662	0.00937861	up
SMC	22	DNM1	0.152321	0.0487652	0.00939014	up
SMC	22	MBNL1	-0.0280469	0.00897827	0.00939014	down
SMC	22	YES1	0.0530141	0.0169964	0.00952065	up
SMC	22	FH	0.0625142	0.0200648	0.0096239	up
SMC	22	ARF1	0.029087	0.00934418	0.0097033	up
SMC	22	SOX9	0.108818	0.0349711	0.00973152	up
SMC	22	IDO1	0.148231	0.0476769	0.00980552	up
SMC	22	ESRRA	0.0690245	0.0222065	0.00981947	up
SMC	22	DRG1	-0.0477193	0.0153573	0.00984236	down
SMC	22	ERCC6	-0.0790475	0.0254535	0.00988758	down
SMC	22	WBP2	-0.0356701	0.011492	0.00993129	down
SMC	22	GREM1	0.0584738	0.0188444	0.00995088	up
SMC	22	TLR1	0.153563	0.049496	0.00995469	up
SMC	22	MAD2L1	-0.121662	0.0392568	0.0100583	down
SMC	22	SMARCA1	-0.0493979	0.0159429	0.0100688	down
SMC	22	SH3BGRL2	0.0665908	0.0214939	0.0100688	up
SMC	22	GADD45A	0.0348834	0.0112672	0.0101288	up
SMC	22	TRIM67	-0.33698	0.109105	0.0103739	down
SMC	22	SLC24A4	0.176079	0.0570467	0.0104324	up
SMC	22	UNG	0.0672259	0.0217859	0.0104487	up
SMC	22	RBMX	-0.0309335	0.01003	0.0104954	down
SMC	22	ISOC2	0.0693857	0.0225066	0.0105252	up
SMC	22	KCNK3	0.0424121	0.0137767	0.0106682	up
SMC	22	AP3M2	0.0981591	0.0318955	0.0106925	up
SMC	22	ZAP70	0.178776	0.0584035	0.0112855	up
SMC	22	AKT2	-0.0372897	0.0122102	0.0115292	down
SMC	22	CPSF6	-0.02951	0.00966234	0.0115292	down
SMC	22	MYO15A	-0.191947	0.0628842	0.0115507	down
SMC	22	CDC27	-0.0395765	0.0129652	0.0115507	down
SMC	22	BCL6B	0.147035	0.0481694	0.0115507	up
SMC	22	DDX19A	-0.0724799	0.0237769	0.0116941	down
SMC	22	PRKCA	0.0783963	0.0257374	0.0117717	up
SMC	22	HCK	0.168769	0.0555962	0.0121713	up
SMC	22	H19	0.0489814	0.0161759	0.0124658	up
SMC	22	VSTM2L	0.172553	0.0571707	0.0128638	up
SMC	22	MTERF2	-0.0770772	0.0255591	0.0129578	down
SMC	22	PMS2	-0.0797911	0.0264634	0.0129647	down
SMC	22	HIPK3	-0.0259758	0.00862915	0.0131609	down
SMC	22	KL	0.128982	0.0428566	0.0131731	up
SMC	22	TMEM200A	0.056294	0.0187416	0.0134174	up
SMC	22	MRC2	0.0369311	0.0123004	0.0134579	up
SMC	22	POTEF	-0.131293	0.0437744	0.0135811	down
SMC	22	TMEM45A	0.0580886	0.0194094	0.0138582	up
SMC	22	SPECC1	-0.0315471	0.0105622	0.0141188	down
SMC	22	KLK15	-0.312192	0.104609	0.0142141	down
SMC	22	SEC23B	0.067391	0.0225897	0.0142445	up
SMC	22	TMPRSS2	0.195389	0.0654998	0.0142445	up
SMC	22	CTNNB1	0.0219328	0.00735818	0.0143363	up
SMC	22	CLNK	-0.387674	0.13031	0.0145901	down
SMC	22	FTO	-0.0438145	0.0147295	0.0145925	down
SMC	22	CFL2	-0.0404954	0.0136195	0.0146377	down
SMC	22	DLEU1	-0.0820323	0.0275966	0.0146583	down
SMC	22	IL12B	-0.303024	0.101989	0.0147098	down
SMC	22	RAF1	-0.0339529	0.0114314	0.0147409	down
SMC	22	TMEM192	-0.0826501	0.0278321	0.014751	down
SMC	22	SLC25A4	-0.0400339	0.0134873	0.0147986	down
SMC	22	PCID2	-0.0494651	0.0166702	0.0148299	down
SMC	22	SNAP25	-0.171656	0.0578589	0.0148362	down
SMC	22	TEX30	0.13859	0.0467345	0.0148839	up
SMC	22	FDPS	0.0567913	0.0191582	0.014923	up
SMC	22	CPVL	0.142798	0.0481939	0.0149723	up
SMC	22	TCF7L2	-0.0687768	0.0232408	0.0151353	down
SMC	22	BIRC2	0.0397469	0.0134348	0.0151579	up
SMC	22	HNMT	0.0516449	0.0174635	0.0152005	up
SMC	22	FAP	0.1063	0.0360597	0.0156374	up
SMC	22	TIMP2	-0.0153526	0.0052086	0.0156374	down
SMC	22	AUNIP	-0.254344	0.0862809	0.0156374	down
SMC	22	CTTNBP2NL	0.0443482	0.0150824	0.0159856	up
SMC	22	DUX4	-0.0741276	0.025257	0.0162515	down
SMC	22	SVEP1	0.110705	0.0377319	0.0162835	up
SMC	22	NRAS	0.067258	0.0229567	0.0164881	up
SMC	22	SIGMAR1	-0.0471936	0.0161106	0.0164925	down
SMC	22	PPP4R1	0.0384847	0.0131582	0.0167185	up
SMC	22	SASH1	0.060796	0.0207958	0.0167703	up
SMC	22	GRID1	0.0876558	0.0299931	0.016803	up
SMC	22	HDAC6	-0.0384151	0.0131534	0.0168921	down
SMC	22	MAGI3	0.078923	0.0270296	0.0169106	up
SMC	22	TLR2	0.151579	0.052024	0.0172152	up
SMC	22	FGL1	-0.206292	0.0708022	0.0172152	down
SMC	22	MAPK12	0.126943	0.0436708	0.017576	up
SMC	22	HHEX	0.09926	0.0341601	0.0176177	up
SMC	22	CBFB	0.04964	0.017096	0.0177193	up
SMC	22	KAT2B	-0.0617079	0.0212603	0.0177629	down
SMC	22	CSNK1E	0.0334822	0.011553	0.0179915	up
SMC	22	KDM6A	0.0790125	0.0272754	0.0180469	up
SMC	22	TP53	0.0448912	0.0155101	0.0181731	up
SMC	22	SELENOT	0.0491745	0.0169935	0.018188	up
SMC	22	CFAP43	-0.263207	0.0911116	0.0184336	down
SMC	22	RASGRP1	0.14231	0.0492563	0.0184336	up
SMC	22	PGF	-0.0715554	0.0248159	0.018732	down
SMC	22	CTH	-0.125782	0.0436549	0.0188407	down
SMC	22	MAPRE2	0.0276755	0.00960696	0.0188518	up
SMC	22	METRNL	-0.0681078	0.0236572	0.0189416	down
SMC	22	ENOSF1	-0.0777353	0.0270358	0.0191423	down
SMC	22	COL7A1	0.0883896	0.0307856	0.0193747	up
SMC	22	TSPOAP1	-0.0497461	0.0173297	0.019389	down
SMC	22	MEF2A	-0.0405182	0.0141208	0.0194397	down
SMC	22	CUBN	-0.166636	0.0580901	0.0194701	down
SMC	22	SHMT1	-0.139398	0.0486099	0.0195034	down
SMC	22	NLRP1	0.0511422	0.0179061	0.0201858	up
SMC	22	HMGB2	-0.106175	0.0371732	0.0201858	down
SMC	22	VTCN1	-0.244308	0.0856792	0.0204654	down
SMC	22	LRRC59	0.0424813	0.0149195	0.0207057	up
SMC	22	SIGIRR	0.0768469	0.0270216	0.0209103	up
SMC	22	PTEN	0.0260324	0.00915862	0.0209883	up
SMC	22	NRROS	0.161133	0.0567413	0.0211384	up
SMC	22	BCL6	-0.0467876	0.0164836	0.0212055	down
SMC	22	MTCH2	0.0462606	0.0163006	0.0212142	up
SMC	22	SLC5A5	-0.703067	0.247934	0.0213434	down
SMC	22	DRC3	-0.152567	0.0538715	0.0215661	down
SMC	22	BAG3	0.0398243	0.0140716	0.0216734	up
SMC	22	CCT2	0.0382619	0.0135267	0.0217524	up
SMC	22	CDK9	-0.0530392	0.018767	0.0218955	down
SMC	22	NFATC4	0.0298	0.0105463	0.0219106	up
SMC	22	GPT	-0.266916	0.0944988	0.021963	down
SMC	22	COBLL1	0.0553221	0.0196454	0.0225297	up
SMC	22	ZYX	0.0238215	0.00846732	0.0226958	up
SMC	22	CREG1	-0.0320111	0.0113819	0.0227349	down
SMC	22	THRB	-0.0579312	0.0206077	0.0227802	down
SMC	22	REXO2	0.0539479	0.0191885	0.0227802	up
SMC	22	MRE11	-0.0674485	0.0240179	0.0229621	down
SMC	22	MCM3	0.0472462	0.0168477	0.023217	up
SMC	22	AIP	-0.0432478	0.0154252	0.023217	down
SMC	22	ADGRL4	0.124408	0.0443685	0.023217	up
SMC	22	BLNK	-0.257234	0.091762	0.0232239	down
SMC	22	ADAR	0.0281685	0.0100512	0.0232553	up
SMC	22	LANCL1	0.0448643	0.016016	0.0233248	up
SMC	22	GTF2I	0.0274624	0.00980671	0.023362	up
SMC	22	RARA	0.0300078	0.0107181	0.0233854	up
SMC	22	ABO	0.142336	0.050931	0.023729	up
SMC	22	PHF6	0.0726398	0.0259969	0.0237416	up
SMC	22	UBTF	0.0325162	0.0116385	0.0237421	up
SMC	22	MCCC1	-0.0568767	0.0203724	0.0238643	down
SMC	22	NQO1	0.0620464	0.0222501	0.0240814	up
SMC	22	DMBT1	0.128948	0.0462622	0.0241502	up
SMC	22	TSPAN12	0.0983372	0.0353055	0.0242755	up
SMC	22	MTOR	0.0554635	0.0199351	0.0244855	up
SMC	22	CUL4A	0.0404614	0.0145551	0.0246371	up
SMC	22	RPN1	0.0303985	0.0109408	0.0247188	up
SMC	22	IGFN1	0.146079	0.0526279	0.024905	up
SMC	22	LIG4	0.0723084	0.0260627	0.024979	up
SMC	22	TCF7	0.132231	0.0476848	0.0250598	up
SMC	22	MOB2	-0.0378931	0.0136837	0.0253293	down
SMC	22	NLRP11	-0.659938	0.238409	0.025391	down
SMC	22	PRDM1	0.127324	0.0460157	0.0254519	up
SMC	22	WWP2	-0.0371311	0.0134281	0.0255667	down
SMC	22	NCLN	0.054228	0.0196267	0.0257146	up
SMC	22	IFIT1	0.0717547	0.0260288	0.0261566	up
SMC	22	PHEX	0.177414	0.0643488	0.0261566	up
SMC	22	PHF21B	-0.211262	0.0767482	0.0264582	down
SMC	22	PCSK1	-0.284924	0.103701	0.0268469	down
SMC	22	HSPB3	0.0756951	0.0275673	0.0269621	up
SMC	22	LSG1	0.053772	0.0196128	0.0272772	up
SMC	22	IL24	-0.253651	0.0925325	0.0272897	down
SMC	22	CYFIP2	-0.092363	0.0337228	0.0274556	down
SMC	22	PEF1	-0.0406105	0.0148354	0.027553	down
SMC	22	CDKAL1	-0.0462352	0.0168961	0.0276056	down
SMC	22	AP1M1	0.0432404	0.0158061	0.027642	up
SMC	22	FCGR2A	0.0542662	0.0199221	0.0285892	up
SMC	22	SH2D2A	0.172908	0.0634716	0.0285892	up
SMC	22	CDKN3	-0.230627	0.0846815	0.0285998	down
SMC	22	CLEC4A	0.0842968	0.0309611	0.0286119	up
SMC	22	HNF4A	-0.250381	0.0919517	0.0286119	down
SMC	22	P2RY13	0.152772	0.056139	0.0287016	up
SMC	22	MMADHC	-0.0380896	0.0140263	0.0291737	down
SMC	22	XPA	-0.0422659	0.0155697	0.0292302	down
SMC	22	ITPRID2	0.0459102	0.0169145	0.0292338	up
SMC	22	ZMYM1	-0.0742886	0.0273818	0.0293098	down
SMC	22	HYOU1	0.0371388	0.0137019	0.0295095	up
SMC	22	MAPK14	-0.0448152	0.0165541	0.0297739	down
SMC	22	RTKN2	0.108639	0.0401595	0.0299246	up
SMC	22	FLII	0.026295	0.00972419	0.0299959	up
SMC	22	NAP1L5	-0.0611621	0.0226484	0.0302915	down
SMC	22	CD22	0.161787	0.0599415	0.0303915	up
SMC	22	FZR1	-0.0596678	0.0221277	0.0305952	down
SMC	22	PHLDB2	-0.0226197	0.00839075	0.0306327	down
SMC	22	ZMPSTE24	-0.0438381	0.0162833	0.0309338	down
SMC	22	AOAH	0.161794	0.0601099	0.0309564	up
SMC	22	PPP1R1C	-0.231556	0.0861226	0.0312021	down
SMC	22	KLHL13	-0.116004	0.0431715	0.0313232	down
SMC	22	RANBP2	-0.0248696	0.00926035	0.0314298	down
SMC	22	CCND3	0.0733011	0.0273154	0.031556	up
SMC	22	ATL3	-0.0255127	0.00950594	0.031556	down
SMC	22	ASH2L	-0.056214	0.0209497	0.031556	down
SMC	22	SLC40A1	-0.0169422	0.00631537	0.0315812	down
SMC	22	KLF16	0.0654163	0.0244289	0.0320132	up
SMC	22	GPR162	0.0857108	0.0320253	0.0321234	up
SMC	22	CMA1	-0.273379	0.102226	0.0322853	down
SMC	22	DTX1	-0.312112	0.116735	0.0322853	down
SMC	22	SIRT6	0.0882507	0.0330033	0.0322853	up
SMC	22	PPP1R7	-0.0512504	0.0191758	0.0323527	down
SMC	22	SYT16	-0.645788	0.241761	0.0324653	down
SMC	22	HOXA11	-0.23223	0.0870684	0.0328194	down
SMC	22	MFAP5	-0.238666	0.0896266	0.0331807	down
SMC	22	TMX1	0.035309	0.0132597	0.0331807	up
SMC	22	CTNND1	0.023979	0.00900662	0.0331995	up
SMC	22	TSG101	0.0480496	0.0180532	0.0332478	up
SMC	22	ZBED9	-0.238347	0.0895902	0.0333298	down
SMC	22	MZB1	0.10241	0.0385418	0.0336253	up
SMC	22	RHOA	0.0179435	0.00675499	0.0336709	up
SMC	22	HSD11B1	0.191004	0.0719621	0.0338492	up
SMC	22	JAK3	0.0948672	0.0357692	0.034021	up
SMC	22	ABCC12	-0.296762	0.111922	0.0340597	down
SMC	22	KLHL24	-0.0424172	0.0160053	0.0341259	down
SMC	22	RPAP1	-0.0907637	0.0342442	0.0341259	down
SMC	22	GNS	0.0378562	0.0142929	0.0342222	up
SMC	22	GRK2	0.0342294	0.0129224	0.0342222	up
SMC	22	POLR2H	0.0388574	0.0146765	0.0342922	up
SMC	22	KCNJ15	0.113717	0.0430424	0.0348009	up
SMC	22	GPR137	-0.0949362	0.0359313	0.0348009	down
SMC	22	CCDC7	-0.05086	0.0192642	0.0349304	down
SMC	22	TRPC1	-0.0533454	0.0202061	0.0349304	down
SMC	22	FLNB	-0.0445813	0.0168897	0.03495	down
SMC	22	P2RY6	0.137261	0.0520969	0.0354178	up
SMC	22	PNMA1	0.0363499	0.0138019	0.0354923	up
SMC	22	FOXO1	0.0510454	0.0194032	0.035766	up
SMC	22	GANC	-0.0673798	0.0256256	0.0358777	down
SMC	22	EXO1	-0.303774	0.115558	0.035883	down
SMC	22	IRF7	0.106161	0.0403854	0.035883	up
SMC	22	PLIN4	-0.0719591	0.0273955	0.0360641	down
SMC	22	PKP2	0.162496	0.06201	0.0366915	up
SMC	22	ROS1	0.171574	0.0655309	0.0368661	up
SMC	22	MON2	-0.0431165	0.0164677	0.0368661	down
SMC	22	HNRNPUL1	-0.0198819	0.00761233	0.0375301	down
SMC	22	PRKD3	0.0382279	0.0146385	0.0375321	up
SMC	22	STAT2	0.0424149	0.0162557	0.0377424	up
SMC	22	BLVRA	0.0415538	0.015949	0.0381304	up
SMC	22	PLEKHM2	-0.0376511	0.0144914	0.0389089	down
SMC	22	USP27X	-0.131142	0.0505473	0.0392959	down
SMC	22	VDAC2	-0.0285483	0.0110092	0.039411	down
SMC	22	CD163	0.126128	0.0486502	0.0394398	up
SMC	22	SEZ6L2	0.20572	0.0794076	0.0396184	up
SMC	22	GATA4	-0.342254	0.132204	0.0397936	down
SMC	22	POLR2M	-0.0296896	0.011477	0.0399841	down
SMC	22	PIM1	0.0500481	0.0193505	0.0400028	up
SMC	22	GXYLT2	0.0333723	0.0129094	0.0400901	up
SMC	22	MARCO	0.123715	0.0478587	0.0400901	up
SMC	22	CFAP20	0.072876	0.0282089	0.0402367	up
SMC	22	RAB7A	0.025274	0.00979389	0.040533	up
SMC	22	POU5F1	-0.0853189	0.0331105	0.040943	down
SMC	22	NRIP1	-0.0661423	0.0256735	0.0409652	down
SMC	22	SENP6	-0.0244695	0.0095047	0.0411436	down
SMC	22	SEPTIN9	-0.0169913	0.00660094	0.0411523	down
SMC	22	IQGAP1	-0.0208684	0.00811023	0.0412306	down
SMC	22	SEC14L3	-0.202291	0.078665	0.0413771	down
SMC	22	XPNPEP1	0.0500246	0.0194687	0.0415873	up
SMC	22	FANCC	0.0827957	0.0322387	0.0417026	up
SMC	22	JAK2	-0.0329362	0.0128348	0.0419098	down
SMC	22	MED12L	-0.351719	0.137159	0.0420958	down
SMC	22	PCA3	-0.163194	0.0637019	0.0423386	down
SMC	22	TUBD1	-0.0942917	0.0368084	0.0423386	down
SMC	22	POMGNT1	0.0390222	0.015263	0.0429168	up
SMC	22	SCGB1D2	-0.495755	0.194015	0.0430529	down
SMC	22	PTGDR	-0.147281	0.0576787	0.0431942	down
SMC	22	SLITRK5	-0.416234	0.162996	0.0431942	down
SMC	22	TPCN1	-0.0391178	0.0153315	0.0434031	down
SMC	22	PEBP4	-0.146795	0.0575773	0.043607	down
SMC	22	KCTD9	-0.0463775	0.0181964	0.0436678	down
SMC	22	FADS2	0.0581682	0.022831	0.043747	up
SMC	22	TFPI2	-0.17397	0.0683676	0.0441042	down
SMC	22	DDR1	-0.0553173	0.0217579	0.0443457	down
SMC	22	ATP2A2	-0.0159612	0.00628117	0.044449	down
SMC	22	OLIG1	-0.310182	0.122073	0.044449	down
SMC	22	CYP2F1	-0.151287	0.059602	0.0447497	down
SMC	22	SMAD3	0.0342957	0.0135312	0.0450654	up
SMC	22	TNFRSF10B	0.0534784	0.0210996	0.0450654	up
SMC	22	BEX2	-0.113064	0.0446029	0.0450654	down
SMC	22	MKI67	0.19245	0.0759304	0.0450654	up
SMC	22	BAZ2B	0.060391	0.0238681	0.0455891	up
SMC	22	PLS3	-0.0149081	0.00589489	0.0457051	down
SMC	22	TMEM9B	0.0585757	0.0231684	0.0457592	up
SMC	22	IFNL3	-0.408389	0.161589	0.0458318	down
SMC	22	LGR6	-0.0268175	0.0106121	0.0458318	down
SMC	22	IRS4	-0.15337	0.0607029	0.0458576	down
SMC	22	KRT14	0.10752	0.0426093	0.0462317	up
SMC	22	LPIN1	-0.0559079	0.0221898	0.0467021	down
SMC	22	NEMP1	-0.0729323	0.0289614	0.0468288	down
SMC	22	LAD1	0.127497	0.0506403	0.0468613	up
SMC	22	PALB2	-0.143997	0.0573629	0.0478149	down
SMC	22	PDGFRL	-0.138638	0.0552605	0.0479713	down
SMC	22	ABAT	-0.11976	0.0477706	0.0481771	down
SMC	22	CCDC33	-0.301703	0.120425	0.0483614	down
SMC	22	CXADR	0.0875663	0.0349595	0.0483919	up
SMC	22	MAPK1	0.0324277	0.0129512	0.0484789	up
SMC	22	GUSB	-0.0285623	0.011428	0.0490594	down
SMC	22	KCNT1	0.0755814	0.0302572	0.0492033	up
SMC	22	APOBEC3G	0.0850892	0.0340859	0.0493892	up
SMC	22	PTPRF	-0.0369427	0.0148148	0.0496551	down
SMC	22	BLOC1S2	0.0645058	0.0258673	0.0496551	up
SMC	22	POGZ	-0.0250581	0.0100495	0.0496551	down
SMC	22	ZNF395	-0.0375742	0.0150763	0.0497803	down
SMC	22	ZNF469	0.132721	0.0532772	0.0498954	up
SMC	22	GLI2	0.070607	0.028353	0.0499611	up
SMC	22	KDM3A	-0.0417286	0.0167582	0.0499611	down
SMC	23	HPSE2	0.184874	0.0193981	0	up
SMC	23	CAVIN2	0.547075	0.016844	0	up
SMC	23	S1PR1	0.658788	0.0301601	0	up
SMC	23	S1PR3	-0.256024	0.00745851	0	down
SMC	23	GPI	0.164629	0.00718491	0	up
SMC	23	TRIB2	0.25868	0.0201926	0	up
SMC	23	SASH1	0.244556	0.0231068	0	up
SMC	23	GMDS	-0.307184	0.0267289	0	down
SMC	23	GLP1R	0.786337	0.0298467	0	up
SMC	23	CBX7	-0.0607018	0.00691359	0	down
SMC	23	CCBE1	0.312239	0.0363073	0	up
SMC	23	CCDC102B	0.966201	0.0247144	0	up
SMC	23	SCN4B	0.588837	0.0184347	0	up
SMC	23	SCN7A	0.341397	0.01641	0	up
SMC	23	GIPC2	0.525495	0.0442953	0	up
SMC	23	GIMAP8	0.809023	0.0359278	0	up
SMC	23	GIMAP5	0.784174	0.0428798	0	up
SMC	23	GIMAP4	0.863619	0.0238391	0	up
SMC	23	CAV2	0.141867	0.00968432	0	up
SMC	23	GBP1	0.221263	0.0147031	0	up
SMC	23	GPR162	0.558487	0.0374718	0	up
SMC	23	GPRC5A	-0.166592	0.0141556	0	down
SMC	23	ROR2	0.341184	0.0359282	0	up
SMC	23	RORB	-0.570361	0.0413027	0	down
SMC	23	GUCY1A2	0.87222	0.0208583	0	up
SMC	23	RPN1	0.134759	0.0115529	0	up
SMC	23	RRAD	0.179325	0.0175135	0	up
SMC	23	TRPC6	0.691487	0.0156935	0	up
SMC	23	RRAS	-0.126415	0.0109473	0	down
SMC	23	RSPO3	-0.187704	0.0209891	0	down
SMC	23	GRK5	0.400474	0.0125004	0	up
SMC	23	RTN1	-0.366087	0.0378298	0	down
SMC	23	CASP1	0.306123	0.0311011	0	up
SMC	23	GRID1	0.399202	0.0349386	0	up
SMC	23	RUNX1	0.413916	0.0397723	0	up
SMC	23	GREM1	0.257081	0.0208905	0	up
SMC	23	GPX2	0.297697	0.0355026	0	up
SMC	23	GPRC5B	0.294342	0.0339242	0	up
SMC	23	CASQ2	-0.104917	0.0105916	0	down
SMC	23	GPR4	0.714235	0.0448134	0	up
SMC	23	H19	0.423931	0.0178839	0	up
SMC	23	GATA6	-0.242868	0.0117091	0	down
SMC	23	CCDC50	0.142142	0.0111	0	up
SMC	23	FST	0.263686	0.0302278	0	up
SMC	23	SGK1	0.317033	0.02815	0	up
SMC	23	FSCN1	0.359464	0.0405309	0	up
SMC	23	SH2D3C	1.03526	0.0311205	0	up
SMC	23	SH3BGR	-0.249137	0.0162469	0	down
SMC	23	SH3BGRL2	0.348678	0.0242462	0	up
SMC	23	SH3BP5	0.262132	0.0253086	0	up
SMC	23	SHANK3	0.900283	0.0314513	0	up
SMC	23	CD14	0.282813	0.0308537	0	up
SMC	23	SHC1	0.105986	0.0109527	0	up
SMC	23	FOXF1	0.350856	0.0187898	0	up
SMC	23	SHROOM1	0.483401	0.0451743	0	up
SMC	23	TNS2	0.194852	0.0101477	0	up
SMC	23	FOXC1	-0.42585	0.0129775	0	down
SMC	23	TNNT2	0.478768	0.0201984	0	up
SMC	23	SIGIRR	0.30058	0.0308216	0	up
SMC	23	FNDC5	-0.431181	0.0361565	0	down
SMC	23	FSTL1	0.117322	0.00932603	0	up
SMC	23	GATA2	0.626547	0.0414551	0	up
SMC	23	CCND2	0.0948228	0.00970009	0	up
SMC	23	FURIN	0.237553	0.0178635	0	up
SMC	23	TPPP3	0.780092	0.0203488	0	up
SMC	23	GANAB	0.0871852	0.00807136	0	up
SMC	23	SEMA3C	0.169978	0.012009	0	up
SMC	23	SEMA3D	-0.275858	0.0179861	0	down
SMC	23	SEPTIN5	0.106816	0.0107178	0	up
SMC	23	CCDC80	0.221823	0.0136994	0	up
SMC	23	SEPTIN6	0.290381	0.0219532	0	up
SMC	23	SEPTIN9	0.0639681	0.00648703	0	up
SMC	23	SERPINA3	0.243204	0.0254929	0	up
SMC	23	SERPINH1	0.147859	0.0100105	0	up
SMC	23	CCN1	0.134897	0.00799222	0	up
SMC	23	CCN2	0.127825	0.00971042	0	up
SMC	23	CCN3	-0.385669	0.013966	0	down
SMC	23	CCN4	0.220256	0.024956	0	up
SMC	23	SFPQ	0.100502	0.0101863	0	up
SMC	23	FYN	0.337041	0.0294538	0	up
SMC	23	SFRP2	0.448384	0.0192743	0	up
SMC	23	CCND1	0.274174	0.0223264	0	up
SMC	23	CAMK2G	-0.119639	0.0116292	0	down
SMC	23	H3F3B	0.0411543	0.00476691	0	up
SMC	23	ROBO4	0.726894	0.0437842	0	up
SMC	23	IRAK1	0.24837	0.0176103	0	up
SMC	23	RARA	0.120083	0.0112974	0	up
SMC	23	RASD1	0.793542	0.0298729	0	up
SMC	23	RASSF1	0.155701	0.0163845	0	up
SMC	23	INPP4B	0.183979	0.0202596	0	up
SMC	23	RASSF2	0.299892	0.0285505	0	up
SMC	23	INMT	0.275117	0.0118457	0	up
SMC	23	RASSF3	-0.100018	0.00794727	0	down
SMC	23	IMPDH2	0.0960209	0.0105767	0	up
SMC	23	RB1	0.171259	0.0180804	0	up
SMC	23	IGSF9B	-0.0994859	0.00885375	0	down
SMC	23	BIRC2	0.129287	0.0143647	0	up
SMC	23	IGSF8	-0.258379	0.0175735	0	down
SMC	23	IGFBP2	-0.477102	0.0110884	0	down
SMC	23	IGF2BP2	0.353296	0.0289078	0	up
SMC	23	TYMP	0.505475	0.0387289	0	up
SMC	23	RBMS1	0.258301	0.0179266	0	up
SMC	23	IRF1	0.290299	0.0145786	0	up
SMC	23	RBMS2	0.184843	0.0174721	0	up
SMC	23	BCL6B	0.687102	0.0615532	0	up
SMC	23	RAP2A	0.409522	0.0146063	0	up
SMC	23	JUN	-0.0812819	0.0036559	0	down
SMC	23	JPH2	-0.0882181	0.00890893	0	down
SMC	23	JPH1	-0.739892	0.0409262	0	down
SMC	23	BCAM	0.197659	0.0132723	0	up
SMC	23	JAK3	0.539888	0.0423587	0	up
SMC	23	JAK1	0.162534	0.0162963	0	up
SMC	23	ITPRID2	0.166964	0.0182986	0	up
SMC	23	BCAS3	0.279064	0.016102	0	up
SMC	23	ITPR3	0.326513	0.0371158	0	up
SMC	23	BCHE	0.257917	0.0166938	0	up
SMC	23	ITM2A	0.353286	0.0380318	0	up
SMC	23	ITIH5	0.216494	0.0187024	0	up
SMC	23	ITGB1BP2	-0.16927	0.0202692	0	down
SMC	23	RAN	0.105035	0.0106309	0	up
SMC	23	ITGA1	0.187273	0.0108321	0	up
SMC	23	IRS1	0.115877	0.0123414	0	up
SMC	23	RAP1A	-0.0674523	0.00629254	0	down
SMC	23	IRF2BPL	0.112566	0.0108958	0	up
SMC	23	RBMS3	0.150779	0.0121141	0	up
SMC	23	IFITM1	0.739799	0.0301286	0	up
SMC	23	IFIT3	0.455564	0.0251033	0	up
SMC	23	TSPAN7	0.338472	0.0225735	0	up
SMC	23	TSPAN4	0.271792	0.0269046	0	up
SMC	23	RHOC	0.075521	0.00886225	0	up
SMC	23	HIPK2	0.168331	0.0130599	0	up
SMC	23	HIGD1B	1.35306	0.0167816	0	up
SMC	23	HEY1	0.580731	0.0389463	0	up
SMC	23	CACNA1H	0.317085	0.0113984	0	up
SMC	23	HES4	0.69597	0.0414535	0	up
SMC	23	TSPAN3	0.167273	0.0106128	0	up
SMC	23	HES1	0.396178	0.0242735	0	up
SMC	23	HECA	0.125924	0.0125223	0	up
SMC	23	HDAC9	-0.327481	0.02817	0	down
SMC	23	TSPAN14	0.233728	0.0190639	0	up
SMC	23	TSPAN12	0.374461	0.0416804	0	up
SMC	23	CALM3	-0.146518	0.00711826	0	down
SMC	23	RNF180	-0.110133	0.0114464	0	down
SMC	23	HBZ	0.64876	0.0780953	0	up
SMC	23	TSPAN8	0.433368	0.047778	0	up
SMC	23	C4B	0.0589655	0.00658967	0	up
SMC	23	C1RL	0.114598	0.012915	0	up
SMC	23	RGS4	-0.30064	0.0312437	0	down
SMC	23	IFI44L	0.406631	0.0331744	0	up
SMC	23	IFI16	0.164924	0.0157298	0	up
SMC	23	RBPMS	-0.0705769	0.00805243	0	down
SMC	23	HSPA8	0.10157	0.00762097	0	up
SMC	23	HSPA5	0.122592	0.0061949	0	up
SMC	23	HSPA2	0.348389	0.0211166	0	up
SMC	23	HSPA1B	-0.0780171	0.00853264	0	down
SMC	23	HSPA1A	-0.0703154	0.00591998	0	down
SMC	23	CD200	-0.260984	0.0215559	0	down
SMC	23	HSP90B1	0.0994869	0.00567305	0	up
SMC	23	BTG2	-0.0618668	0.00363109	0	down
SMC	23	HPCAL1	0.205646	0.0187403	0	up
SMC	23	RETREG1	0.356946	0.0420871	0	up
SMC	23	HOXB7	-0.0798262	0.00586796	0	down
SMC	23	RFTN1	0.407247	0.0186197	0	up
SMC	23	HNRNPH1	0.0579554	0.00623739	0	up
SMC	23	HNRNPF	0.11515	0.0118532	0	up
SMC	23	HNMT	0.185897	0.0190727	0	up
SMC	23	COL5A2	0.159807	0.0118033	0	up
SMC	23	BATF3	0.453727	0.0432604	0	up
SMC	23	TNIP1	0.192573	0.0132861	0	up
SMC	23	CD248	0.415096	0.0281773	0	up
SMC	23	SOX6	0.285362	0.0285331	0	up
SMC	23	DMKN	-0.311214	0.0337595	0	down
SMC	23	TES	-0.356022	0.0132299	0	down
SMC	23	DKK3	0.139944	0.0111842	0	up
SMC	23	DISP1	0.284126	0.0337161	0	up
SMC	23	SPATS2L	0.140554	0.0093226	0	up
SMC	23	SPECC1L	0.121347	0.0107999	0	up
SMC	23	SPON2	0.684722	0.0447478	0	up
SMC	23	DDX3Y	-0.190272	0.0169516	0	down
SMC	23	DDX3X	0.112637	0.0094099	0	up
SMC	23	CLDN5	1.09637	0.0279282	0	up
SMC	23	SPTBN1	0.178734	0.00739361	0	up
SMC	23	CLEC14A	1.20976	0.0287847	0	up
SMC	23	SRPX	0.360335	0.0220324	0	up
SMC	23	DAZAP2	0.13956	0.012113	0	up
SMC	23	TCIM	0.467662	0.0117987	0	up
SMC	23	DACH1	0.678099	0.0554916	0	up
SMC	23	SOX2-OT	-0.0572523	0.00364324	0	down
SMC	23	TCF4	0.262055	0.0119431	0	up
SMC	23	SOX18	1.03254	0.0407998	0	up
SMC	23	DNAJA1	0.170672	0.0135728	0	up
SMC	23	EBF2	0.803185	0.06605	0	up
SMC	23	EBF1	0.11694	0.0120207	0	up
SMC	23	DUSP6	0.302187	0.0305366	0	up
SMC	23	DUSP5	0.453085	0.0400002	0	up
SMC	23	CHD7	0.404506	0.0441262	0	up
SMC	23	THBD	0.416796	0.0315266	0	up
SMC	23	DST	0.075125	0.00488312	0	up
SMC	23	DPYSL2	0.195265	0.0127322	0	up
SMC	23	DPT	0.21019	0.0208646	0	up
SMC	23	TGFBR3	0.186767	0.0113908	0	up
SMC	23	SOCS2	0.377986	0.0202955	0	up
SMC	23	DOCK9	0.334147	0.0257581	0	up
SMC	23	SOCS3	0.235204	0.0079908	0	up
SMC	23	DNMT1	0.25821	0.0208748	0	up
SMC	23	SOST	-0.0658387	0.00468687	0	down
SMC	23	TFPI	0.537712	0.0105585	0	up
SMC	23	DNAJB4	0.169515	0.0157528	0	up
SMC	23	SOX17	0.795857	0.0472243	0	up
SMC	23	ECE1	0.121298	0.0103553	0	up
SMC	23	DAB2	0.303469	0.0330866	0	up
SMC	23	DAB1	-0.457184	0.0407207	0	down
SMC	23	CNP	0.150358	0.0163728	0	up
SMC	23	CNR1	0.585312	0.0439104	0	up
SMC	23	CSNK1A1	0.0822123	0.00989806	0	up
SMC	23	CNTNAP1	0.182122	0.0198507	0	up
SMC	23	SULF1	-0.0958733	0.00954242	0	down
SMC	23	SULF2	0.362579	0.024625	0	up
SMC	23	CRK	0.118584	0.0128081	0	up
SMC	23	SUMO1	0.135268	0.0147892	0	up
SMC	23	COBLL1	0.279402	0.0217183	0	up
SMC	23	COCH	0.476389	0.0568433	0	up
SMC	23	TAP2	0.195836	0.0217197	0	up
SMC	23	SVIL	-0.227877	0.00629436	0	down
SMC	23	TAP1	0.172749	0.0199963	0	up
SMC	23	CPXM2	-0.206291	0.0214705	0	down
SMC	23	SYTL2	0.392321	0.00967244	0	up
SMC	23	COMT	0.165497	0.0140134	0	up
SMC	23	COL5A1	0.123402	0.00861913	0	up
SMC	23	CSNK1E	0.108899	0.012224	0	up
SMC	23	TCF21	0.244813	0.0105758	0	up
SMC	23	CSRP1	-0.0621299	0.00389954	0	down
SMC	23	CTNNA1	0.0961185	0.00862348	0	up
SMC	23	CYTOR	0.449544	0.0237753	0	up
SMC	23	STAB1	0.419746	0.036609	0	up
SMC	23	STAT1	0.224861	0.0122675	0	up
SMC	23	TC2N	-0.307651	0.0251841	0	down
SMC	23	CYP1B1	0.615499	0.0360047	0	up
SMC	23	TBX4	0.291094	0.00962113	0	up
SMC	23	CYFIP2	-0.310269	0.0287756	0	down
SMC	23	CYBA	0.273574	0.0277963	0	up
SMC	23	STEAP4	0.814044	0.026275	0	up
SMC	23	CLTC	0.0698206	0.00834972	0	up
SMC	23	CTTNBP2NL	0.205066	0.0163315	0	up
SMC	23	CTTN	0.0831013	0.0097445	0	up
SMC	23	TBX3	0.210193	0.0147489	0	up
SMC	23	CTSC	0.296519	0.026133	0	up
SMC	23	TBX2	0.313935	0.00590705	0	up
SMC	23	CTNNB1	0.105778	0.00765992	0	up
SMC	23	CTNNAL1	0.296809	0.0148676	0	up
SMC	23	CTDSPL	0.161339	0.0138318	0	up
SMC	23	ECRG4	0.263939	0.0119537	0	up
SMC	23	TIE1	1.17455	0.0344235	0	up
SMC	23	SMURF1	0.15615	0.0158425	0	up
SMC	23	SLC2A3	0.453485	0.0158613	0	up
SMC	23	FADS2	0.272327	0.025327	0	up
SMC	23	CDC42	0.0963117	0.00969914	0	up
SMC	23	FABP5	0.336115	0.0208686	0	up
SMC	23	FABP3	-0.296629	0.022341	0	down
SMC	23	F8	0.642656	0.0549824	0	up
SMC	23	F3	0.205396	0.0149921	0	up
SMC	23	F13A1	0.394556	0.0419001	0	up
SMC	23	CDCA7L	0.309815	0.0360987	0	up
SMC	23	CDH13	-0.181163	0.0110487	0	down
SMC	23	ETS1	0.396502	0.0249899	0	up
SMC	23	TMEM123	0.215419	0.0170763	0	up
SMC	23	CDH6	0.426516	0.0136975	0	up
SMC	23	TMEM119	0.548002	0.0237937	0	up
SMC	23	ESM1	0.618918	0.0526521	0	up
SMC	23	SLC6A1	0.568374	0.0411531	0	up
SMC	23	SLC6A9	0.331493	0.0225256	0	up
SMC	23	FAM107A	0.973312	0.0234942	0	up
SMC	23	CDK18	0.147867	0.0163099	0	up
SMC	23	SLC25A4	-0.114233	0.0126177	0	down
SMC	23	FAT3	-0.454576	0.022382	0	down
SMC	23	FMO3	0.445914	0.0242764	0	up
SMC	23	FLI1	0.494246	0.0414288	0	up
SMC	23	FKBP5	-0.0991448	0.0105383	0	down
SMC	23	CD302	0.189725	0.0120877	0	up
SMC	23	FILIP1L	0.164561	0.00786114	0	up
SMC	23	FHOD1	0.357508	0.0240137	0	up
SMC	23	FHL2	0.199021	0.0239113	0	up
SMC	23	SLAMF7	0.360658	0.0375895	0	up
SMC	23	CD52	0.320611	0.023147	0	up
SMC	23	CD59	0.298826	0.00940224	0	up
SMC	23	FENDRR	0.297061	0.0244243	0	up
SMC	23	CD68	0.321584	0.0346173	0	up
SMC	23	CD82	0.109321	0.0095558	0	up
SMC	23	SLC20A2	-0.160528	0.0184821	0	down
SMC	23	FBN1	0.0968766	0.00833077	0	up
SMC	23	CD93	0.619243	0.0263854	0	up
SMC	23	FBLN2	0.593283	0.0340597	0	up
SMC	23	FAT1	0.171949	0.0109308	0	up
SMC	23	SLC9A1	0.208419	0.0248661	0	up
SMC	23	ERAP1	0.167541	0.0182256	0	up
SMC	23	SLC9A3R2	0.556611	0.0173449	0	up
SMC	23	SMAP2	0.264892	0.0250166	0	up
SMC	23	ELK3	0.360031	0.0270238	0	up
SMC	23	ELF4	0.282378	0.0288536	0	up
SMC	23	EIF5A	0.123096	0.0120656	0	up
SMC	23	EIF4G1	0.106063	0.00976367	0	up
SMC	23	EIF4A1	0.141067	0.00831807	0	up
SMC	23	TJP2	-0.16369	0.0136489	0	down
SMC	23	EGR3	-0.230798	0.0166864	0	down
SMC	23	EGFL7	0.903768	0.0336247	0	up
SMC	23	TJP1	0.242176	0.0117005	0	up
SMC	23	EGFL6	0.683162	0.00938391	0	up
SMC	23	SMOC2	-0.123063	0.00917516	0	down
SMC	23	TINAGL1	0.158584	0.00722303	0	up
SMC	23	CFB	0.157472	0.0188859	0	up
SMC	23	CFH	0.272835	0.0112311	0	up
SMC	23	CFHR1	0.272861	0.0253591	0	up
SMC	23	SMTN	-0.162325	0.0070085	0	down
SMC	23	CEMIP2	0.492277	0.0369458	0	up
SMC	23	CELSR2	0.212826	0.0244485	0	up
SMC	23	CEBPB	0.134348	0.00737261	0	up
SMC	23	EMP1	0.582106	0.0239856	0	up
SMC	23	EPHX1	0.32855	0.0163799	0	up
SMC	23	TMEM100	0.73641	0.018851	0	up
SMC	23	CDK6	0.278027	0.0273646	0	up
SMC	23	EPHA7	0.449291	0.0264023	0	up
SMC	23	EPHA3	0.429937	0.0285631	0	up
SMC	23	EPHA2	0.683116	0.0347952	0	up
SMC	23	SLCO2B1	0.306128	0.0352284	0	up
SMC	23	SLFN11	0.442797	0.0371935	0	up
SMC	23	FMOD	0.211786	0.0103493	0	up
SMC	23	EPAS1	0.299064	0.00362973	0	up
SMC	23	SLIT2	0.145148	0.0171434	0	up
SMC	23	ENPP2	0.336097	0.0227352	0	up
SMC	23	ENPP1	-0.270682	0.0284588	0	down
SMC	23	ENPEP	1.25354	0.0319781	0	up
SMC	23	CDR2L	0.246608	0.0223618	0	up
SMC	23	SLIT3	0.411851	0.0120034	0	up
SMC	23	ENG	0.230799	0.0114698	0	up
SMC	23	ENAH	0.191575	0.00610738	0	up
SMC	23	SLFN5	0.315505	0.0225838	0	up
SMC	23	RAC1	0.105395	0.00567308	0	up
SMC	23	TAGLN	-0.0839709	0.00141392	0	down
SMC	23	NFATC4	0.201873	0.011189	0	up
SMC	23	APOL6	0.285932	0.0156978	0	up
SMC	23	APOL3	0.395318	0.0300155	0	up
SMC	23	NDRG4	0.613564	0.0435253	0	up
SMC	23	APOL1	0.440298	0.0199022	0	up
SMC	23	APOD	0.363272	0.0268174	0	up
SMC	23	MAP3K7CL	0.286403	0.015443	0	up
SMC	23	MAP4K4	0.253075	0.0167124	0	up
SMC	23	APOBEC3C	0.184143	0.0199148	0	up
SMC	23	NDRG2	0.219213	0.01011	0	up
SMC	23	NDRG1	0.164532	0.00943542	0	up
SMC	23	MAPKAPK2	0.10245	0.00982736	0	up
SMC	23	AFAP1L2	0.42838	0.0272118	0	up
SMC	23	MAPRE2	0.220044	0.0101769	0	up
SMC	23	NDNF	0.252226	0.0204031	0	up
SMC	23	AFF2	0.739959	0.0559475	0	up
SMC	23	NCS1	-0.283941	0.0120906	0	down
SMC	23	AGAP1	0.162338	0.0173327	0	up
SMC	23	PGF	0.410794	0.0232185	0	up
SMC	23	MCTP2	0.589758	0.0171876	0	up
SMC	23	APCDD1	0.212552	0.024357	0	up
SMC	23	NBL1	0.125954	0.00515318	0	up
SMC	23	MECOM	0.268104	0.0277957	0	up
SMC	23	NAV2	-0.255577	0.015893	0	down
SMC	23	ZEB2	0.255958	0.0087151	0	up
SMC	23	MEG3	0.319335	0.0269548	0	up
SMC	23	MEIS3	0.213095	0.0131254	0	up
SMC	23	MEST	0.419835	0.0482104	0	up
SMC	23	PFKFB3	-0.134404	0.0139438	0	down
SMC	23	PER3	-0.188703	0.0144297	0	down
SMC	23	APOLD1	0.607412	0.0167565	0	up
SMC	23	MAP3K5	-0.211843	0.0200097	0	down
SMC	23	ADAMTSL3	0.330185	0.0160741	0	up
SMC	23	ADAR	0.0967085	0.0105456	0	up
SMC	23	PRCP	0.267582	0.0193147	0	up
SMC	23	PDIA3	0.141834	0.0104417	0	up
SMC	23	LTBP2	0.137058	0.00699611	0	up
SMC	23	LY96	0.312802	0.0324714	0	up
SMC	23	PLA2R1	-0.252689	0.0181641	0	down
SMC	23	PDIA4	0.164939	0.0142203	0	up
SMC	23	ADGRD1	0.325672	0.0265484	0	up
SMC	23	LZTS1	0.971371	0.0349596	0	up
SMC	23	NES	0.172159	0.0094606	0	up
SMC	23	WFDC1	0.369844	0.0125367	0	up
SMC	23	PPP1R9B	0.141829	0.0140177	0	up
SMC	23	AP2M1	0.12539	0.00727189	0	up
SMC	23	PPP1CA	0.177056	0.0179529	0	up
SMC	23	ARF6	0.215389	0.0172416	0	up
SMC	23	MAN1A1	0.148258	0.0146348	0	up
SMC	23	ZFYVE21	-0.151632	0.0129034	0	down
SMC	23	MAP1B	-0.144561	0.00787796	0	down
SMC	23	PEBP4	-0.433204	0.0450858	0	down
SMC	23	ADGRL4	0.896783	0.0550527	0	up
SMC	23	XBP1	0.223649	0.0126046	0	up
SMC	23	PELO	0.180351	0.0150769	0	up
SMC	23	ADRA1A	0.374463	0.04063	0	up
SMC	23	PPIC	0.161432	0.0185948	0	up
SMC	23	ADRA2A	0.866849	0.0316394	0	up
SMC	23	ADRA2B	0.795542	0.047128	0	up
SMC	23	ADRA2C	-0.201748	0.012924	0	down
SMC	23	MALL	0.518469	0.0319901	0	up
SMC	23	ADAMTS5	0.427256	0.0280909	0	up
SMC	23	METRNL	-0.182191	0.0211468	0	down
SMC	23	NAIP	-0.149867	0.0140699	0	down
SMC	23	ANKRD13A	0.127543	0.013212	0	up
SMC	23	PLEKHA2	0.205293	0.0230848	0	up
SMC	23	MPEG1	0.304458	0.0288515	0	up
SMC	23	PID1	-0.670875	0.0241926	0	down
SMC	23	PIEZO1	0.3113	0.0176307	0	up
SMC	23	MYH11	-0.153985	0.0010261	0	down
SMC	23	MPP7	-0.150185	0.016752	0	down
SMC	23	MRAP2	-0.385827	0.0164232	0	down
SMC	23	MYH10	-0.139954	0.00548644	0	down
SMC	23	AMOT	-0.261858	0.0293391	0	down
SMC	23	YWHAQ	0.0810669	0.00833083	0	up
SMC	23	MYEF2	-0.182296	0.0210298	0	down
SMC	23	YWHAZ	0.0856641	0.00714873	0	up
SMC	23	ALDH1B1	-0.145129	0.00988146	0	down
SMC	23	MYC	0.263844	0.0183474	0	up
SMC	23	PLCE1	0.216899	0.0236084	0	up
SMC	23	MXRA7	-0.0734107	0.00485731	0	down
SMC	23	MRTFA	0.187322	0.0216852	0	up
SMC	23	MRTFB	0.308767	0.0194496	0	up
SMC	23	MVP	0.148657	0.0108706	0	up
SMC	23	MUC5B	0.381796	0.030394	0	up
SMC	23	MUC5AC	0.317101	0.0285833	0	up
SMC	23	PLAT	0.577319	0.034245	0	up
SMC	23	PIM2	0.2266	0.0251802	0	up
SMC	23	ALPK3	-0.282321	0.0171377	0	down
SMC	23	PKD1	-0.184496	0.00954071	0	down
SMC	23	MSN	0.0821309	0.00709894	0	up
SMC	23	MYH9	0.0727995	0.00340823	0	up
SMC	23	MYLK	-0.0620834	0.00362851	0	down
SMC	23	KCNA5	-0.16739	0.0100588	0	down
SMC	23	PLEKHH2	0.281005	0.0134645	0	up
SMC	23	PNMA1	0.127333	0.0146854	0	up
SMC	23	PMP22	0.272646	0.0160392	0	up
SMC	23	AHR	0.278242	0.016149	0	up
SMC	23	MICAL2	-0.140483	0.00974708	0	down
SMC	23	PLXDC1	0.95749	0.03751	0	up
SMC	23	AOC3	0.102479	0.00372156	0	up
SMC	23	PHGDH	-0.16274	0.0177447	0	down
SMC	23	MKX	-0.381459	0.0217667	0	down
SMC	23	YAP1	-0.0676723	0.00781829	0	down
SMC	23	ANXA5	0.0822038	0.0075997	0	up
SMC	23	ANXA3	0.389586	0.0414797	0	up
SMC	23	PHLDB2	0.0868834	0.00819932	0	up
SMC	23	ANXA2	0.117042	0.00780362	0	up
SMC	23	MFGE8	-0.229656	0.00624298	0	down
SMC	23	MYOF	0.207947	0.0111553	0	up
SMC	23	ANPEP	0.617729	0.0480732	0	up
SMC	23	PLVAP	0.893538	0.0280678	0	up
SMC	23	AIF1L	0.290119	0.0275355	0	up
SMC	23	PLTP	0.449627	0.0363238	0	up
SMC	23	MYO1C	0.126781	0.00853654	0	up
SMC	23	MYO1B	0.634618	0.0130308	0	up
SMC	23	PLP2	-0.14788	0.00904647	0	down
SMC	23	MYO18B	-0.699363	0.0452476	0	down
SMC	23	PICALM	0.111387	0.00958502	0	up
SMC	23	PLN	-0.394115	0.00365138	0	down
SMC	23	MMP11	0.471198	0.0473622	0	up
SMC	23	MMP14	0.0888806	0.00724674	0	up
SMC	23	MMRN2	0.735948	0.0297816	0	up
SMC	23	AIF1	0.332424	0.0238405	0	up
SMC	23	ADAMTS4	0.836459	0.0123624	0	up
SMC	23	PKNOX2	0.298283	0.0340078	0	up
SMC	23	LAPTM4B	0.134715	0.0150492	0	up
SMC	23	PCDH10	-0.455328	0.0179346	0	down
SMC	23	LASP1	0.222361	0.0119874	0	up
SMC	23	PTPN2	0.174466	0.0137551	0	up
SMC	23	LBH	0.204796	0.00696395	0	up
SMC	23	PCDH17	0.878204	0.0348775	0	up
SMC	23	PCDH18	0.167742	0.0121435	0	up
SMC	23	LDHA	0.102734	0.00660855	0	up
SMC	23	PCOLCE2	-0.410226	0.0353121	0	down
SMC	23	NREP	0.115012	0.0108647	0	up
SMC	23	NLRP1	0.177423	0.0195291	0	up
SMC	23	NRK	-0.456779	0.0491415	0	down
SMC	23	ACTA2	-0.0644237	0.00136231	0	down
SMC	23	LGALSL	0.223543	0.0199806	0	up
SMC	23	NLRC5	0.202438	0.0235187	0	up
SMC	23	NRN1	0.814395	0.0250235	0	up
SMC	23	KDM5D	-0.230961	0.0152345	0	down
SMC	23	LGR6	-0.219025	0.0100004	0	down
SMC	23	ATF4	0.0576321	0.00587813	0	up
SMC	23	PRKCH	0.689525	0.0433383	0	up
SMC	23	ABCC9	0.236509	0.015064	0	up
SMC	23	PDE2A	0.239381	0.0179347	0	up
SMC	23	NOL4L	0.326161	0.0376344	0	up
SMC	23	PAM	-0.202217	0.0123235	0	down
SMC	23	ACE	0.910401	0.0336764	0	up
SMC	23	NOS1	0.876999	0.0480806	0	up
SMC	23	PTGS1	0.301679	0.0304279	0	up
SMC	23	NRAS	0.221651	0.0256927	0	up
SMC	23	NR4A3	0.256351	0.0182119	0	up
SMC	23	USP9Y	-0.254467	0.0247864	0	down
SMC	23	UTRN	0.240903	0.0133966	0	up
SMC	23	NR4A1	0.0748884	0.0045824	0	up
SMC	23	PARM1	0.204744	0.00927035	0	up
SMC	23	PSD3	0.219792	0.0260896	0	up
SMC	23	NPTX2	-0.575238	0.0349823	0	down
SMC	23	NPR1	-0.345392	0.0206214	0	down
SMC	23	ATP2A2	0.115353	0.00621023	0	up
SMC	23	NPNT	0.099385	0.00786347	0	up
SMC	23	NOSTRIN	0.856602	0.0374255	0	up
SMC	23	ATP1B1	0.121647	0.0108692	0	up
SMC	23	ACACB	0.145583	0.0152791	0	up
SMC	23	PTK2	0.223576	0.0108606	0	up
SMC	23	PRRX1	0.143652	0.0153571	0	up
SMC	23	NOS3	0.706935	0.0410748	0	up
SMC	23	LAMP1	0.0764159	0.00815386	0	up
SMC	23	PTK7	0.448887	0.0197683	0	up
SMC	23	PRPSAP1	-0.189954	0.0135542	0	down
SMC	23	ADAMTS2	0.52221	0.0275881	0	up
SMC	23	ABI3	0.47064	0.0391368	0	up
SMC	23	PDE4A	0.342737	0.0340318	0	up
SMC	23	PRKCA	0.257838	0.0293317	0	up
SMC	23	LPL	0.962089	0.0329546	0	up
SMC	23	NFKBIZ	-0.178877	0.00795816	0	down
SMC	23	PYGB	-0.105776	0.00787464	0	down
SMC	23	LRATD2	0.287904	0.0259662	0	up
SMC	23	OAS1	0.452095	0.0507844	0	up
SMC	23	ADAM9	0.174725	0.0102133	0	up
SMC	23	NFKBIA	0.118489	0.00617131	0	up
SMC	23	ADAMTS1	0.178483	0.00300346	0	up
SMC	23	ODF2L	0.19379	0.0224711	0	up
SMC	23	WDR26	0.100844	0.0106252	0	up
SMC	23	ART3	0.533913	0.0560578	0	up
SMC	23	LRP1	-0.0766835	0.0084754	0	down
SMC	23	BAIAP2L1	0.467708	0.0415795	0	up
SMC	23	OLFM2	0.839487	0.0525559	0	up
SMC	23	KCNC4	0.708402	0.0176635	0	up
SMC	23	KCNC3	0.599915	0.0424808	0	up
SMC	23	PRDM6	-0.185183	0.00863213	0	down
SMC	23	ADAMTS12	0.413653	0.0257571	0	up
SMC	23	RAB7A	0.0938647	0.0102319	0	up
SMC	23	ARRB1	0.485958	0.027575	0	up
SMC	23	LRRC32	0.339342	0.0146258	0	up
SMC	23	KCNJ8	0.22898	0.016453	0	up
SMC	23	VGLL3	0.158368	0.0122996	0	up
SMC	23	KCNK15	-0.557171	0.0462131	0	down
SMC	23	KCNK17	0.601848	0.0350993	0	up
SMC	23	AVPR1A	0.89059	0.0417492	0	up
SMC	23	PALMD	0.659364	0.0404139	0	up
SMC	23	ACTN4	0.131685	0.00572	0	up
SMC	23	PDE4B	0.243996	0.0277366	0	up
SMC	23	KCNT1	0.492471	0.0348209	0	up
SMC	23	ADA	0.39524	0.0412599	0	up
SMC	23	NT5DC2	0.142282	0.0130736	0	up
SMC	23	LMO2	0.588376	0.045138	0	up
SMC	23	KCNMB1	-0.168545	0.00956294	0	down
SMC	23	ASTN2	-0.455708	0.0242293	0	down
SMC	23	PDHB	0.162334	0.0166452	0	up
SMC	23	ASPN	0.227528	0.0118441	0	up
SMC	23	KCNMA1	-0.118296	0.00797671	0	down
SMC	23	PDE5A	-0.0786239	0.00527502	0	down
SMC	23	PRKAR1A	0.0711715	0.00818923	0	up
SMC	23	NID1	0.374577	0.00604264	0	up
SMC	23	LOXL2	0.460854	0.0362541	0	up
SMC	23	PRKACB	-0.119474	0.0132824	0	down
SMC	23	WARS	0.340251	0.0239817	0	up
SMC	23	KCNK3	0.137251	0.0147949	0	up
SMC	23	PALLD	-0.12098	0.00610968	0	down
SMC	23	AXIN2	0.222087	0.0195731	0	up
SMC	23	PTEN	0.0816603	0.00956774	0	up
SMC	23	ABCG2	0.393134	0.048036	1.722e-15	up
SMC	23	RAB8A	0.128658	0.0157574	1.722e-15	up
SMC	23	EIF4EBP2	0.0771031	0.00931398	1.722e-15	up
SMC	23	ADRA1D	0.380984	0.0460467	1.722e-15	up
SMC	23	MAP3K1	0.188937	0.0230134	1.722e-15	up
SMC	23	TRBC2	0.266119	0.0322382	1.722e-15	up
SMC	23	DEPTOR	0.287981	0.0350611	1.722e-15	up
SMC	23	CASP7	0.198308	0.0240095	1.722e-15	up
SMC	23	CEP112	0.176901	0.0214341	1.722e-15	up
SMC	23	RGN	0.141414	0.0171773	1.722e-15	up
SMC	23	S100A8	0.386869	0.0469613	1.722e-15	up
SMC	23	U2AF2	0.0912298	0.0110301	1.722e-15	up
SMC	23	NFE2L1	0.0816159	0.0099558	1.722e-15	up
SMC	23	DNAJB9	0.111987	0.0138248	3.4085e-15	up
SMC	23	LTBP1	-0.0430741	0.00530923	3.4085e-15	down
SMC	23	HIF1A	0.0535685	0.00659232	3.4085e-15	up
SMC	23	ZMPSTE24	-0.123433	0.0151397	3.4085e-15	down
SMC	23	HK1	-0.0983502	0.0121212	3.4085e-15	down
SMC	23	PYCARD	0.363212	0.0446383	3.4085e-15	up
SMC	23	STS	0.238742	0.0296089	5.10398e-15	up
SMC	23	SAMD9	0.303131	0.0376786	6.77047e-15	up
SMC	23	PLCG2	0.520392	0.0647277	6.77047e-15	up
SMC	23	PTGFRN	0.153289	0.0190316	6.77047e-15	up
SMC	23	SLC5A3	-0.0889921	0.0110928	8.41998e-15	down
SMC	23	ATP1A1	0.107645	0.0134115	8.41998e-15	up
SMC	23	PLIN4	-0.195066	0.0243272	8.41998e-15	down
SMC	23	FBLN5	-0.128094	0.0160167	1.00528e-14	down
SMC	23	UBAP2L	0.0870004	0.0108919	1.00528e-14	up
SMC	23	PVT1	0.174985	0.0219191	1.00528e-14	up
SMC	23	GPRASP1	-0.101811	0.0127634	1.16887e-14	down
SMC	23	CD79A	0.315258	0.0395682	1.16887e-14	up
SMC	23	GTF2I	0.0816886	0.0102651	1.33361e-14	up
SMC	23	ARC	0.467948	0.0588981	1.49529e-14	up
SMC	23	CLIC4	-0.0440718	0.00554842	1.49529e-14	down
SMC	23	DAPK1	0.266259	0.0335827	1.65865e-14	up
SMC	23	CSK	0.182977	0.023121	1.81541e-14	up
SMC	23	HAS2	0.311937	0.0394134	1.81541e-14	up
SMC	23	KL	0.418995	0.0529133	1.81541e-14	up
SMC	23	NXF1	0.0962856	0.0121996	2.14192e-14	up
SMC	23	GLA	0.231856	0.0294208	2.46735e-14	up
SMC	23	LAMP2	0.154037	0.0195673	2.62748e-14	up
SMC	23	MAML2	0.17101	0.0217605	2.78708e-14	up
SMC	23	PPP2CA	0.10623	0.0135187	2.94616e-14	up
SMC	23	C1QTNF6	0.238305	0.0303845	3.26812e-14	up
SMC	23	YES1	0.145205	0.0185352	3.42588e-14	up
SMC	23	CASP10	0.360489	0.0460832	3.74599e-14	up
SMC	23	RAB11A	0.143473	0.0183492	3.90245e-14	up
SMC	23	CTSK	0.170488	0.0218248	4.0584e-14	up
SMC	23	ACTN1	-0.0610922	0.00782468	4.20011e-14	down
SMC	23	GRK2	0.106829	0.0136847	4.20011e-14	up
SMC	23	MYO6	0.179808	0.0230259	4.20011e-14	up
SMC	23	MOV10	0.170119	0.021794	4.35457e-14	up
SMC	23	GNAI2	0.0700072	0.00897815	4.50121e-14	up
SMC	23	ATL2	-0.103747	0.0133003	4.50121e-14	down
SMC	23	TMEM200A	0.159915	0.020557	5.29641e-14	up
SMC	23	ALPL	0.367829	0.0473036	5.44809e-14	up
SMC	23	MME	0.362369	0.0467488	6.55916e-14	up
SMC	23	NAP1L3	-0.164732	0.021299	7.50693e-14	down
SMC	23	NRP1	0.110208	0.0142676	8.13272e-14	up
SMC	23	BAALC	0.470675	0.0610153	8.75651e-14	up
SMC	23	TACC2	0.0652452	0.00847278	9.68068e-14	up
SMC	23	LYN	0.376542	0.0489006	9.68068e-14	up
SMC	23	CDK17	0.151753	0.0197445	1.07743e-13	up
SMC	23	KCTD20	0.134491	0.0175025	1.09154e-13	up
SMC	23	FSTL3	0.17865	0.0232516	1.10559e-13	up
SMC	23	GLUD1	0.0937744	0.0122121	1.13537e-13	up
SMC	23	LRRC59	0.122875	0.0160038	1.14749e-13	up
SMC	23	CBX3	0.0984598	0.0128245	1.14749e-13	up
SMC	23	IFT57	0.142697	0.0186061	1.22415e-13	up
SMC	23	MYD88	0.216323	0.0283119	1.51993e-13	up
SMC	23	ALDH3A2	-0.111646	0.0146169	1.54882e-13	down
SMC	23	FLNB	-0.119856	0.0156932	1.56201e-13	down
SMC	23	PRPH	0.241339	0.0316499	1.7155e-13	up
SMC	23	KDM6B	0.108541	0.0142386	1.74395e-13	up
SMC	23	PBX3	0.13641	0.0179424	2.0366e-13	up
SMC	23	THRB	-0.14196	0.0187574	2.63879e-13	down
SMC	23	HMCN1	0.193777	0.0256122	2.69666e-13	up
SMC	23	VPS13A	-0.174408	0.0230677	2.80077e-13	down
SMC	23	ZFAND5	0.0678334	0.00899104	3.15175e-13	up
SMC	23	FLII	0.0765503	0.0101575	3.36281e-13	up
SMC	23	PRDM1	0.426888	0.0567071	3.57321e-13	up
SMC	23	KLF16	0.204844	0.027235	3.7522e-13	up
SMC	23	STAT4	0.400036	0.0532805	4.1456e-13	up
SMC	23	NR5A2	0.55414	0.0738363	4.24651e-13	up
SMC	23	MAPK10	0.212092	0.0283025	4.60731e-13	up
SMC	23	OLFM1	0.226709	0.0302641	4.7072e-13	up
SMC	23	IFI35	0.186304	0.0248743	4.74573e-13	up
SMC	23	CTSA	0.119087	0.0159348	5.36312e-13	up
SMC	23	RAI2	0.119836	0.016062	5.88735e-13	up
SMC	23	OSR2	0.302457	0.0406044	6.44034e-13	up
SMC	23	PRG4	0.501303	0.0673512	6.71865e-13	up
SMC	23	DIRAS3	-0.196247	0.026435	7.76841e-13	down
SMC	23	APOL2	0.127944	0.017267	8.61841e-13	up
SMC	23	EIF1AY	-0.172049	0.0232726	9.78286e-13	down
SMC	23	DDI2	0.13954	0.0188834	9.9941e-13	up
SMC	23	BAG3	0.110929	0.015023	1.04154e-12	up
SMC	23	RAPGEF3	-0.268932	0.0364568	1.09857e-12	down
SMC	23	ACTN2	-0.148843	0.0201923	1.14193e-12	down
SMC	23	CASP2	0.171342	0.0232499	1.15519e-12	up
SMC	23	PTGS2	0.263519	0.0357843	1.20132e-12	up
SMC	23	FCMR	0.365649	0.0496584	1.20698e-12	up
SMC	23	ZMIZ1	0.113402	0.0154074	1.2335e-12	up
SMC	23	MYO1D	-0.0919709	0.0125067	1.29271e-12	down
SMC	23	PLS3	-0.0422884	0.0057508	1.29375e-12	down
SMC	23	ADAM33	0.109505	0.0148965	1.31557e-12	up
SMC	23	SNAI2	0.0808837	0.0110218	1.44259e-12	up
SMC	23	ENOX1	0.479787	0.0653849	1.44636e-12	up
SMC	23	VAMP5	0.188991	0.0258493	1.76202e-12	up
SMC	23	TRIB1	0.332831	0.0455501	1.81696e-12	up
SMC	23	RHOA	0.0507906	0.00695833	1.92037e-12	up
SMC	23	E2F3	-0.206379	0.0283616	2.26777e-12	down
SMC	23	ARHGEF2	-0.0683672	0.00939585	2.27029e-12	down
SMC	23	BTN3A1	0.196602	0.0270533	2.42539e-12	up
SMC	23	CACNA1D	0.364275	0.0501823	2.57272e-12	up
SMC	23	STXBP4	0.138562	0.019092	2.59672e-12	up
SMC	23	HLX	0.152061	0.0209965	2.90404e-12	up
SMC	23	TOX	0.369226	0.0509905	2.92457e-12	up
SMC	23	ACLY	0.129065	0.0179001	3.66163e-12	up
SMC	23	TGM2	0.0487419	0.00677507	4.11147e-12	up
SMC	23	TWIST1	0.396859	0.0552198	4.33491e-12	up
SMC	23	HSD17B2	0.489309	0.0681854	4.6824e-12	up
SMC	23	IRF7	0.343678	0.0481047	5.89477e-12	up
SMC	23	CNRIP1	0.0851807	0.0119379	6.28813e-12	up
SMC	23	C1QBP	0.100272	0.014071	6.71355e-12	up
SMC	23	POLR2H	0.111408	0.0156485	7.03682e-12	up
SMC	23	RTN4	0.0599972	0.00846688	8.94269e-12	up
SMC	23	CCT5	0.0970233	0.0136929	8.95848e-12	up
SMC	23	SNAI1	0.329827	0.0465587	9.046e-12	up
SMC	23	SEMA3F	0.210106	0.0296691	9.19489e-12	up
SMC	23	MAPK3	0.0829457	0.0117149	9.26893e-12	up
SMC	23	INSR	-0.0968504	0.0136829	9.40136e-12	down
SMC	23	DGKG	0.0560356	0.00792071	9.63616e-12	up
SMC	23	DRAM1	0.226309	0.0320006	9.79902e-12	up
SMC	23	EMP2	0.0618702	0.00875242	1.0007e-11	up
SMC	23	TUBB	0.0375293	0.0053216	1.12659e-11	up
SMC	23	DDR2	0.100727	0.0143359	1.35613e-11	up
SMC	23	LPCAT1	0.154535	0.0220052	1.38933e-11	up
SMC	23	KDM5B	0.137601	0.0196022	1.41706e-11	up
SMC	23	PLEC	0.0406337	0.00579182	1.45588e-11	up
SMC	23	EFHC1	0.195805	0.0279657	1.60802e-11	up
SMC	23	OLFML3	0.126451	0.0180665	1.63335e-11	up
SMC	23	MASP1	0.267308	0.0382354	1.72797e-11	up
SMC	23	SLC16A9	-0.175917	0.0252121	1.89873e-11	down
SMC	23	PTBP1	0.100702	0.0144323	1.89873e-11	up
SMC	23	ATP5F1A	0.0501964	0.00719675	1.93149e-11	up
SMC	23	LEF1	0.385876	0.0555852	2.43464e-11	up
SMC	23	CD151	-0.06557	0.00945023	2.49393e-11	down
SMC	23	DAP	0.0658907	0.00949931	2.52767e-11	up
SMC	23	LGMN	0.109351	0.0157884	2.71484e-11	up
SMC	23	RHBDD2	0.135616	0.0196283	3.05283e-11	up
SMC	23	CARD8	0.192738	0.0279589	3.40321e-11	up
SMC	23	CDKN1B	0.0591688	0.00858917	3.51595e-11	up
SMC	23	PHF10	0.0798776	0.0116009	3.59346e-11	up
SMC	23	BRD4	0.0637761	0.00927174	3.7669e-11	up
SMC	23	KLF4	0.121376	0.017709	4.47103e-11	up
SMC	23	SNURF	-0.0941556	0.0137459	4.59655e-11	down
SMC	23	OPTN	0.0870019	0.0127051	4.6523e-11	up
SMC	23	SNRPB	0.118969	0.017378	4.70514e-11	up
SMC	23	DDX39B	0.0448696	0.00657552	5.488e-11	up
SMC	23	FRMD6	-0.113614	0.0166572	5.59647e-11	down
SMC	23	CDKN1C	0.160594	0.0235714	5.89301e-11	up
SMC	23	ARNT	0.100344	0.0147598	6.51613e-11	up
SMC	23	PRXL2A	0.156616	0.023047	6.63968e-11	up
SMC	23	EWSR1	0.0555229	0.00818446	7.18542e-11	up
SMC	23	TRADD	0.124453	0.0183735	7.7144e-11	up
SMC	23	PLCB1	0.129189	0.01908	7.84219e-11	up
SMC	23	CDK16	0.128102	0.0189507	8.45715e-11	up
SMC	23	FKBP11	0.194549	0.0287903	8.58221e-11	up
SMC	23	DEK	0.087405	0.0129377	8.6671e-11	up
SMC	23	BCL2L1	0.0925067	0.0136936	8.67788e-11	up
SMC	23	ZMIZ2	0.101506	0.0150405	9.0674e-11	up
SMC	23	ELK4	0.0989971	0.0146766	9.28677e-11	up
SMC	23	ZNF827	-0.132819	0.0196991	9.45635e-11	down
SMC	23	NME1	0.167573	0.0248661	9.66545e-11	up
SMC	23	SMAD3	0.0964665	0.0143175	9.74106e-11	up
SMC	23	SEMA3A	0.296111	0.0439539	9.78331e-11	up
SMC	23	SHMT2	0.128417	0.0190855	1.03486e-10	up
SMC	23	DERL3	0.218442	0.0324806	1.05623e-10	up
SMC	23	SOCS1	0.303903	0.0451983	1.06617e-10	up
SMC	23	GNAI1	0.141809	0.0211008	1.08831e-10	up
SMC	23	SIK2	0.163334	0.0243443	1.17374e-10	up
SMC	23	LDLR	0.166196	0.024826	1.29809e-10	up
SMC	23	TSPAN9	0.0956549	0.0143107	1.3906e-10	up
SMC	23	MAN2B1	0.11936	0.0179724	1.85917e-10	up
SMC	23	PCDH11Y	-0.422137	0.063691	2.03346e-10	down
SMC	23	LTK	0.536983	0.0810795	2.10035e-10	up
SMC	23	CTBP1	0.062239	0.00941466	2.27574e-10	up
SMC	23	PSMA6	0.0983882	0.0149045	2.42544e-10	up
SMC	23	POLR2A	0.0868466	0.0132005	2.81308e-10	up
SMC	23	CDH23	0.269862	0.0410305	2.84553e-10	up
SMC	23	RASD2	0.150329	0.0228759	2.95077e-10	up
SMC	23	GAA	0.103643	0.0158268	3.43728e-10	up
SMC	23	IDO1	0.394543	0.0603615	3.72488e-10	up
SMC	23	PON2	0.147458	0.0225623	3.73892e-10	up
SMC	23	HDAC1	0.0859556	0.0131657	3.90788e-10	up
SMC	23	TSPAN13	0.311809	0.0479015	4.43508e-10	up
SMC	23	NUP93	0.152471	0.023423	4.43508e-10	up
SMC	23	CKAP4	0.0881455	0.013543	4.4541e-10	up
SMC	23	SQSTM1	-0.0655925	0.01008	4.48841e-10	down
SMC	23	ABAT	-0.256987	0.0395013	4.52464e-10	down
SMC	23	MAP3K20	-0.0592278	0.00910739	4.59528e-10	down
SMC	23	GOLPH3	0.0613615	0.00944789	4.85708e-10	up
SMC	23	DNM2	0.0930493	0.014329	4.88118e-10	up
SMC	23	CRYBG3	0.127839	0.0196892	4.90592e-10	up
SMC	23	ALG2	0.132799	0.0204678	5.05303e-10	up
SMC	23	NIBAN1	-0.0667371	0.0102913	5.16062e-10	down
SMC	23	ZBTB16	-0.08625	0.0133168	5.43614e-10	down
SMC	23	CHRDL2	0.231098	0.0357424	5.84323e-10	up
SMC	23	YY1	0.0838446	0.0129807	6.09085e-10	up
SMC	23	MSI1	0.367529	0.056951	6.31111e-10	up
SMC	23	GLI3	0.163591	0.0253492	6.31111e-10	up
SMC	23	CARD10	0.41	0.0635357	6.31761e-10	up
SMC	23	ELN	0.0624786	0.00968412	6.36876e-10	up
SMC	23	NCOR2	0.0528631	0.00823196	7.74813e-10	up
SMC	23	SLC24A1	0.262462	0.0409429	8.33101e-10	up
SMC	23	CD3E	0.2365	0.0369312	8.68975e-10	up
SMC	23	CBFB	0.118386	0.0185141	9.23158e-10	up
SMC	23	ARNTL	0.193979	0.0303611	9.54707e-10	up
SMC	23	HSD11B2	0.552491	0.0865757	1.0011e-09	up
SMC	23	ABCC4	0.421072	0.0661272	1.09533e-09	up
SMC	23	ESRRA	0.157708	0.0247862	1.12942e-09	up
SMC	23	SLC12A2	0.176791	0.027818	1.18404e-09	up
SMC	23	RECQL	0.110282	0.0173621	1.20904e-09	up
SMC	23	THEMIS2	0.298356	0.0471946	1.46727e-09	up
SMC	23	ZFX	0.106683	0.0168869	1.50651e-09	up
SMC	23	NCSTN	0.105479	0.0167039	1.5335e-09	up
SMC	23	NBN	0.116838	0.0185116	1.56131e-09	up
SMC	23	UCP2	0.284402	0.0451381	1.67316e-09	up
SMC	23	WASHC4	0.0871479	0.0138579	1.80602e-09	up
SMC	23	RNF121	-0.111742	0.0177837	1.86583e-09	down
SMC	23	ARRB2	0.13551	0.0215819	1.91865e-09	up
SMC	23	TOP2B	0.0700558	0.0111766	2.05394e-09	up
SMC	23	FES	0.1742	0.0278121	2.11295e-09	up
SMC	23	MAP1LC3A	0.0876069	0.0139967	2.17001e-09	up
SMC	23	DDX21	0.160219	0.0256152	2.22722e-09	up
SMC	23	CCT2	0.0897824	0.0143829	2.41066e-09	up
SMC	23	CABCOCO1	0.207649	0.0332742	2.43467e-09	up
SMC	23	GLIPR2	0.108214	0.0173436	2.44958e-09	up
SMC	23	H2AFX	0.162203	0.026072	2.7456e-09	up
SMC	23	CTNND1	0.0582125	0.00936207	2.80171e-09	up
SMC	23	LOX	0.188358	0.0302935	2.80171e-09	up
SMC	23	FNDC3B	0.0812284	0.0130756	2.89863e-09	up
SMC	23	PAK4	0.137773	0.0221891	2.95451e-09	up
SMC	23	NUCB2	0.104387	0.0168224	3.02274e-09	up
SMC	23	ZBTB40	-0.107778	0.0173932	3.19088e-09	down
SMC	23	MEF2A	-0.0820043	0.0132451	3.29533e-09	down
SMC	23	KCNH1	0.454477	0.0735312	3.51874e-09	up
SMC	23	BCL3	0.128354	0.0207723	3.5509e-09	up
SMC	23	PTP4A3	0.0637994	0.0103334	3.66049e-09	up
SMC	23	TNK2	-0.107737	0.0174582	3.72491e-09	down
SMC	23	SELENOT	0.113303	0.0183829	3.90441e-09	up
SMC	23	SH3RF2	-0.310147	0.0504233	4.2234e-09	down
SMC	23	P2RX4	0.167126	0.02724	4.65296e-09	up
SMC	23	APMAP	0.113993	0.0185944	4.79077e-09	up
SMC	23	ZNF683	-0.110664	0.0180563	4.83431e-09	down
SMC	23	CCL18	0.331279	0.0540819	4.93044e-09	up
SMC	23	FDPS	0.128367	0.0209721	5.06975e-09	up
SMC	23	IRS4	0.309159	0.0505511	5.22775e-09	up
SMC	23	ELF3	0.1909	0.0312279	5.30919e-09	up
SMC	23	SRSF1	0.0543809	0.00890589	5.53911e-09	up
SMC	23	ATP6V1B1	0.468576	0.0767463	5.55493e-09	up
SMC	23	EZH2	0.326717	0.0535494	5.69892e-09	up
SMC	23	ABCB1	0.4089	0.0671951	6.28933e-09	up
SMC	23	ITGA5	-0.0998107	0.0164399	6.855e-09	down
SMC	23	SMARCB1	0.106106	0.0174984	7.1756e-09	up
SMC	23	MAP1LC3B	0.0852829	0.0140809	7.48908e-09	up
SMC	23	COL25A1	0.371418	0.0615597	8.63715e-09	up
SMC	23	P4HA3	0.260175	0.0432121	9.32415e-09	up
SMC	23	JDP2	0.108467	0.0180409	9.82233e-09	up
SMC	23	HNRNPD	0.0415455	0.0069174	1.02014e-08	up
SMC	23	INKA2	0.147418	0.0245531	1.03086e-08	up
SMC	23	SRA1	0.129808	0.0216255	1.03911e-08	up
SMC	23	STAT3	0.0612158	0.0102089	1.0784e-08	up
SMC	23	ARHGEF7	0.108993	0.0181962	1.1208e-08	up
SMC	23	AEBP1	-0.038918	0.00650089	1.14241e-08	down
SMC	23	IQGAP2	0.300886	0.0502795	1.15726e-08	up
SMC	23	NQO1	0.14689	0.0245737	1.20459e-08	up
SMC	23	IDH2	0.111327	0.0186406	1.2428e-08	up
SMC	23	ROR1	-0.139072	0.0233006	1.26948e-08	down
SMC	23	DMPK	-0.0644709	0.0108043	1.27933e-08	down
SMC	23	ALOX5	0.341896	0.0573019	1.28232e-08	up
SMC	23	DLD	0.0836172	0.0140555	1.42537e-08	up
SMC	23	GLDN	-0.124407	0.0209179	1.43865e-08	down
SMC	23	S100A9	0.372141	0.0625762	1.44029e-08	up
SMC	23	RAB9A	0.123114	0.0207149	1.47185e-08	up
SMC	23	MGMT	0.11185	0.0188381	1.52336e-08	up
SMC	23	IFIT2	0.142288	0.024006	1.61969e-08	up
SMC	23	GCH1	0.278154	0.0469797	1.68247e-08	up
SMC	23	PAK2	0.0825459	0.0139433	1.687e-08	up
SMC	23	CREB1	0.0883174	0.0149286	1.72741e-08	up
SMC	23	SLC39A9	0.0875629	0.0148319	1.85949e-08	up
SMC	23	GPR88	-0.264458	0.0448448	1.93168e-08	down
SMC	23	PADI2	0.292921	0.0497173	1.99437e-08	up
SMC	23	YTHDF3	0.0780879	0.0132699	2.08009e-08	up
SMC	23	KCNK6	-0.180028	0.0305941	2.08011e-08	down
SMC	23	CANX	0.0545304	0.00927483	2.14132e-08	up
SMC	23	PKM	0.0399853	0.00681554	2.30786e-08	up
SMC	23	PTPRJ	0.282912	0.0482295	2.3169e-08	up
SMC	23	COL23A1	0.196562	0.0335144	2.32724e-08	up
SMC	23	CMTM8	0.273546	0.0467191	2.46723e-08	up
SMC	23	PCNA	0.106871	0.0182581	2.49075e-08	up
SMC	23	MZB1	0.265898	0.0454333	2.49803e-08	up
SMC	23	NPY1R	0.147791	0.0252527	2.49803e-08	up
SMC	23	NUMB	0.10237	0.017511	2.59398e-08	up
SMC	23	TRPC1	-0.108547	0.0185718	2.61123e-08	down
SMC	23	HHEX	0.233761	0.0399999	2.61901e-08	up
SMC	23	SMC4	0.168274	0.0287981	2.62906e-08	up
SMC	23	SLC2A4	0.217031	0.0371447	2.63158e-08	up
SMC	23	NOD1	0.184586	0.0316169	2.70299e-08	up
SMC	23	ADGRB2	0.154728	0.0265057	2.71054e-08	up
SMC	23	STIM1	-0.0842741	0.0144555	2.83484e-08	down
SMC	23	FHL1	-0.0399694	0.00685991	2.88935e-08	down
SMC	23	SSRP1	0.0837654	0.0143795	2.90644e-08	up
SMC	23	RREB1	0.0868679	0.014925	2.99186e-08	up
SMC	23	CDK4	0.128477	0.0220867	3.04968e-08	up
SMC	23	COLEC12	0.229826	0.0395946	3.281e-08	up
SMC	23	TRIM5	0.131603	0.022684	3.33425e-08	up
SMC	23	SREBF1	0.133162	0.023013	3.64641e-08	up
SMC	23	MAP2	0.181869	0.0314883	3.87967e-08	up
SMC	23	SEC13	0.0922486	0.0159985	4.1051e-08	up
SMC	23	R3HDM2	0.0952744	0.0165267	4.12971e-08	up
SMC	23	LURAP1	-0.114998	0.0199553	4.17613e-08	down
SMC	23	MRC1	0.209431	0.0363814	4.32871e-08	up
SMC	23	PRRT2	-0.0622238	0.0108138	4.38599e-08	down
SMC	23	CD163	0.342429	0.0595667	4.51965e-08	up
SMC	23	FOXD2	-0.263198	0.0457837	4.51965e-08	down
SMC	23	NACC2	-0.100929	0.0175691	4.62264e-08	down
SMC	23	CTSL	0.0692514	0.0120558	4.62866e-08	up
SMC	23	SMARCE1	0.0671033	0.0117106	5.02621e-08	up
SMC	23	BCL10	0.170401	0.0297518	5.10105e-08	up
SMC	23	ACTL6A	0.137334	0.0239891	5.17285e-08	up
SMC	23	SFRP1	0.324434	0.0567123	5.29486e-08	up
SMC	23	TMX1	0.0802538	0.0140294	5.29758e-08	up
SMC	23	INPP5D	0.373259	0.0652864	5.39127e-08	up
SMC	23	PDE4DIP	-0.068864	0.0120559	5.55213e-08	down
SMC	23	FUT8	0.175528	0.0307572	5.71718e-08	up
SMC	23	IRS2	-0.0973267	0.0170671	5.85734e-08	down
SMC	23	HPGD	0.243631	0.0428168	6.29513e-08	up
SMC	23	MAF	0.116289	0.0204594	6.51981e-08	up
SMC	23	RBM23	0.0894488	0.0157488	6.67418e-08	up
SMC	23	PRKD3	0.0883607	0.0155624	6.7402e-08	up
SMC	23	NIN	0.0900846	0.0159136	7.43401e-08	up
SMC	23	TRAF4	0.182502	0.0322413	7.44219e-08	up
SMC	23	DYNC1H1	0.059224	0.0104879	8.04615e-08	up
SMC	23	STAT6	0.0496314	0.00879625	8.25329e-08	up
SMC	23	GLB1	0.113646	0.0201555	8.43186e-08	up
SMC	23	AP2A1	0.0771167	0.0136847	8.58042e-08	up
SMC	23	KCNJ2	0.345233	0.0613528	8.99067e-08	up
SMC	23	PPP1R16B	0.334664	0.0596377	9.81798e-08	up
SMC	23	PLEKHB2	0.153854	0.027428	9.93349e-08	up
SMC	23	PGD	0.161815	0.0288524	9.9812e-08	up
SMC	23	BACE1	0.114706	0.0204733	1.03025e-07	up
SMC	23	EPDR1	0.0795495	0.0142016	1.03661e-07	up
SMC	23	TYK2	0.0930426	0.0166151	1.04485e-07	up
SMC	23	MX1	0.0882301	0.0157663	1.06668e-07	up
SMC	23	CHFR	0.115445	0.0206362	1.07662e-07	up
SMC	23	TENT5B	-0.144816	0.0259162	1.11631e-07	down
SMC	23	NCOA4	0.0698344	0.012529	1.20876e-07	up
SMC	23	MAX	0.0703874	0.0126468	1.26544e-07	up
SMC	23	ABI3BP	0.0567133	0.0101962	1.28931e-07	up
SMC	23	RAPGEF5	0.109857	0.0197596	1.30671e-07	up
SMC	23	RGPD8	-0.0689522	0.012413	1.34043e-07	down
SMC	23	TP53BP1	0.0923639	0.0166276	1.34043e-07	up
SMC	23	DAZAP1	0.0786968	0.0142859	1.74191e-07	up
SMC	23	PHLDB3	0.144777	0.0264113	2.0287e-07	up
SMC	23	ADAM10	0.0934301	0.0170685	2.11775e-07	up
SMC	23	NTNG2	0.244847	0.0447927	2.20812e-07	up
SMC	23	DGAT1	0.134794	0.0246866	2.28179e-07	up
SMC	23	TET2	0.103264	0.018916	2.29439e-07	up
SMC	23	SEMA3B	-0.0776733	0.0142577	2.44135e-07	down
SMC	23	MRFAP1L1	0.0569794	0.0104618	2.45816e-07	up
SMC	23	PBX1	0.0725861	0.0133387	2.52032e-07	up
SMC	23	MDFIC	0.112474	0.0206912	2.60303e-07	up
SMC	23	ABO	0.34539	0.063783	2.92056e-07	up
SMC	23	SYP	-0.129228	0.0238704	2.93971e-07	down
SMC	23	TRIM47	-0.0822659	0.0151965	2.94059e-07	down
SMC	23	AP1M1	0.0916082	0.0169258	2.95603e-07	up
SMC	23	FCGR2A	0.117501	0.0217116	2.96056e-07	up
SMC	23	PRR13	0.0746389	0.0137928	2.96456e-07	up
SMC	23	FOXO1	0.113732	0.021045	3.08288e-07	up
SMC	23	ZC3HAV1L	0.139189	0.0257676	3.12319e-07	up
SMC	23	PURB	0.0709086	0.0131984	3.67023e-07	up
SMC	23	PDE3A	-0.0963037	0.0179311	3.70221e-07	down
SMC	23	STAT2	0.0933315	0.01739	3.77684e-07	up
SMC	23	SNAP25	-0.239853	0.0447205	3.84897e-07	down
SMC	23	MAPK11	0.262335	0.0489242	3.8727e-07	up
SMC	23	ADAM17	0.12046	0.022471	3.89861e-07	up
SMC	23	IVNS1ABP	0.152875	0.0285325	3.95434e-07	up
SMC	23	CTCF	0.0822617	0.0153539	3.95504e-07	up
SMC	23	SOX9	0.221862	0.0414551	4.08071e-07	up
SMC	23	FEZ1	0.143937	0.0269266	4.22099e-07	up
SMC	23	PPM1D	0.101001	0.018899	4.24679e-07	up
SMC	23	ORAI2	0.194062	0.0363372	4.32923e-07	up
SMC	23	MAFB	-0.0957069	0.0179381	4.44979e-07	down
SMC	23	PIEZO2	0.216727	0.0406405	4.50981e-07	up
SMC	23	SMARCA4	0.0736815	0.0138488	4.82266e-07	up
SMC	23	RASSF5	0.166001	0.0312382	4.98958e-07	up
SMC	23	DAPK2	0.237562	0.0447254	5.052e-07	up
SMC	23	PGM1	-0.0876651	0.0165265	5.24551e-07	down
SMC	23	TPCN1	-0.0764237	0.0144166	5.3396e-07	down
SMC	23	STRN4	0.0868834	0.0164155	5.58247e-07	up
SMC	23	DVL3	0.0796111	0.0150544	5.71672e-07	up
SMC	23	TRAP1	-0.0747023	0.0141284	5.73815e-07	down
SMC	23	PPM1A	0.0580146	0.0109731	5.74443e-07	up
SMC	23	NCK1	0.0910824	0.0172285	5.7459e-07	up
SMC	23	TYMS	0.242795	0.0460427	6.17808e-07	up
SMC	23	MSR1	0.221774	0.0420857	6.29697e-07	up
SMC	23	HYOU1	0.0764944	0.0145291	6.45214e-07	up
SMC	23	BDKRB2	0.504613	0.0958709	6.4968e-07	up
SMC	23	PEA15	0.0443122	0.00841997	6.51537e-07	up
SMC	23	LEPROTL1	0.143485	0.0272844	6.64733e-07	up
SMC	23	BCOR	0.0973445	0.0185138	6.67433e-07	up
SMC	23	ABHD6	0.167429	0.0318981	7.00463e-07	up
SMC	23	ANKRD40	0.0847436	0.0161531	7.09672e-07	up
SMC	23	EIF4A3	0.118722	0.0226472	7.24613e-07	up
SMC	23	EVI2B	0.260767	0.0497804	7.39322e-07	up
SMC	23	SBNO2	0.199956	0.0382019	7.55277e-07	up
SMC	23	SDK2	0.227399	0.0435762	8.21713e-07	up
SMC	23	IARS2	0.0741047	0.0142087	8.34113e-07	up
SMC	23	SMAD4	0.0593552	0.0113838	8.39789e-07	up
SMC	23	KCNH2	0.338246	0.0648874	8.44387e-07	up
SMC	23	LAT	-0.10939	0.0209927	8.52468e-07	down
SMC	23	CHUK	0.132595	0.02545	8.54755e-07	up
SMC	23	SLC2A1	-0.142438	0.0273395	8.54755e-07	down
SMC	23	DPYD	0.0819664	0.0157612	8.98584e-07	up
SMC	23	PDCD6	0.0788651	0.0151706	9.07258e-07	up
SMC	23	NEXN	-0.071129	0.0136835	9.0822e-07	down
SMC	23	OGFR	0.0857332	0.0164993	9.16952e-07	up
SMC	23	FREM1	-0.265999	0.0512091	9.24968e-07	down
SMC	23	EEF1G	0.0117485	0.00226232	9.30141e-07	up
SMC	23	ATF3	0.078684	0.0151567	9.38062e-07	up
SMC	23	EGFL8	0.107268	0.0206817	9.60892e-07	up
SMC	23	PGR	-0.111734	0.0215431	9.60892e-07	down
SMC	23	TIAM1	0.33781	0.0651457	9.64494e-07	up
SMC	23	MAOB	-0.0573194	0.0110539	9.64494e-07	down
SMC	23	TOM1L2	-0.0844204	0.0162849	9.71208e-07	down
SMC	23	BCL7B	0.102438	0.0197731	9.8746e-07	up
SMC	23	LACC1	0.175664	0.0339398	1.01297e-06	up
SMC	23	MED1	0.103582	0.0200184	1.0196e-06	up
SMC	23	IFIT1	0.150555	0.029145	1.06681e-06	up
SMC	23	BMP2K	0.136869	0.0265108	1.08265e-06	up
SMC	23	RHBDD1	-0.102359	0.0198283	1.08428e-06	down
SMC	23	LATS2	0.0934291	0.0181123	1.10645e-06	up
SMC	23	RUNX1T1	0.0881656	0.0170996	1.11917e-06	up
SMC	23	POLE	-0.145991	0.0283745	1.18452e-06	down
SMC	23	ARRDC3	0.0658049	0.012801	1.2125e-06	up
SMC	23	PLIN2	0.151957	0.029592	1.24748e-06	up
SMC	23	TASOR2	0.197725	0.0387167	1.44638e-06	up
SMC	23	MPDU1	0.136502	0.0267401	1.46207e-06	up
SMC	23	RASSF4	0.187794	0.0368154	1.49011e-06	up
SMC	23	RGPD6	-0.0530987	0.0104184	1.52314e-06	down
SMC	23	PSMC2	0.094643	0.0185751	1.53357e-06	up
SMC	23	KAT2A	0.0882128	0.0173177	1.54317e-06	up
SMC	23	ROCK2	0.0699065	0.0137495	1.62065e-06	up
SMC	23	SLC29A1	0.0642193	0.0126356	1.63531e-06	up
SMC	23	ERBB3	0.235298	0.0463001	1.63708e-06	up
SMC	23	TOP1	0.0844524	0.0166225	1.64773e-06	up
SMC	23	S1PR5	0.330551	0.0651157	1.68322e-06	up
SMC	23	GLCCI1	0.158798	0.0313086	1.72033e-06	up
SMC	23	MEPCE	0.0859593	0.016953	1.73304e-06	up
SMC	23	RELA	0.0696341	0.0137491	1.78505e-06	up
SMC	23	MEIS1	0.0593222	0.0117149	1.79101e-06	up
SMC	23	BCL2L2	0.0552369	0.0109248	1.8632e-06	up
SMC	23	UBTF	0.061867	0.0122459	1.90117e-06	up
SMC	23	VASP	0.0620987	0.0123047	1.95265e-06	up
SMC	23	CASZ1	-0.124753	0.0247351	1.9838e-06	down
SMC	23	P2RY2	-0.234426	0.0464881	1.99051e-06	down
SMC	23	RBBP4	0.0494035	0.00985585	2.32652e-06	up
SMC	23	TMEM9B	0.127415	0.0254226	2.33312e-06	up
SMC	23	GPR63	0.219814	0.0438723	2.35004e-06	up
SMC	23	TUBG1	0.158458	0.0316409	2.37603e-06	up
SMC	23	KCTD11	0.17054	0.0340589	2.38352e-06	up
SMC	23	ZBTB10	-0.0867629	0.0173292	2.38678e-06	down
SMC	23	CYBB	0.294344	0.0588865	2.48882e-06	up
SMC	23	RNF187	0.0528362	0.0105729	2.50178e-06	up
SMC	23	TRPM4	0.105255	0.0210842	2.56759e-06	up
SMC	23	RCC1	0.24469	0.0490297	2.58474e-06	up
SMC	23	APOBEC3G	0.194557	0.0390187	2.64166e-06	up
SMC	23	CYP27A1	-0.095732	0.0192085	2.67241e-06	down
SMC	23	MEGF8	0.12681	0.0254615	2.71422e-06	up
SMC	23	AHRR	0.305329	0.061304	2.71422e-06	up
SMC	23	PRKDC	0.0647708	0.0130067	2.72075e-06	up
SMC	23	IFIH1	0.139394	0.0279947	2.72273e-06	up
SMC	23	PRMT1	0.0648645	0.0130264	2.72273e-06	up
SMC	23	C6	-0.261681	0.0525598	2.72812e-06	down
SMC	23	NFE2L3	0.21362	0.0429082	2.72825e-06	up
SMC	23	ATF6	0.073601	0.0148067	2.83691e-06	up
SMC	23	PNP	0.320809	0.0645583	2.85616e-06	up
SMC	23	SERPINB9	0.278364	0.0560254	2.86444e-06	up
SMC	23	THAP11	0.0717948	0.0144553	2.88942e-06	up
SMC	23	CDC37	0.0668056	0.0134562	2.91645e-06	up
SMC	23	DHX9	0.0655333	0.013242	3.16045e-06	up
SMC	23	TWIST2	0.155002	0.0313285	3.17762e-06	up
SMC	23	TBX5	0.0802859	0.0162365	3.22169e-06	up
SMC	23	EPHX2	-0.0876388	0.0177275	3.23704e-06	down
SMC	23	TOP2A	0.444979	0.0900153	3.23884e-06	up
SMC	23	PCDH20	-0.124313	0.0251499	3.24392e-06	down
SMC	23	PARP1	0.0859475	0.0173965	3.28065e-06	up
SMC	23	SMYD3	0.115227	0.0233294	3.30057e-06	up
SMC	23	UNG	0.119359	0.0241767	3.33513e-06	up
SMC	23	MS4A4A	0.208614	0.0422593	3.33867e-06	up
SMC	23	UBA1	0.0762289	0.0154845	3.57638e-06	up
SMC	23	PSPC1	0.0789445	0.016044	3.61748e-06	up
SMC	23	ROCK1	0.0443635	0.00901909	3.64462e-06	up
SMC	23	HNRNPM	0.036803	0.0074861	3.69118e-06	up
SMC	23	MAP4K5	0.112482	0.022883	3.69994e-06	up
SMC	23	MAP7	0.234938	0.0477975	3.70123e-06	up
SMC	23	P2RY14	0.322963	0.0658825	3.95457e-06	up
SMC	23	MYCBP	0.112275	0.0229297	4.06558e-06	up
SMC	23	SYNPO2	-0.0321936	0.00658378	4.20133e-06	down
SMC	23	SLC12A6	0.17463	0.0357816	4.40266e-06	up
SMC	23	AP3M2	0.181145	0.0371379	4.46123e-06	up
SMC	23	UBE4B	-0.0719704	0.0147684	4.55669e-06	down
SMC	23	ASXL1	0.0931564	0.0191183	4.56764e-06	up
SMC	23	IKBKB	0.0836419	0.0171743	4.62057e-06	up
SMC	23	IQGAP1	-0.0381466	0.00785043	4.8756e-06	down
SMC	23	BMPER	0.160647	0.0330597	4.8756e-06	up
SMC	23	ATXN2L	0.0560838	0.0115587	5.04845e-06	up
SMC	23	GNS	0.0735395	0.0151667	5.12959e-06	up
SMC	23	ICA1	0.287628	0.0593512	5.19077e-06	up
SMC	23	NFATC2	0.230033	0.0474685	5.19127e-06	up
SMC	23	DPP4	0.297327	0.0613794	5.23425e-06	up
SMC	23	GMFB	0.0932313	0.0192468	5.23425e-06	up
SMC	23	NEK6	0.113994	0.023541	5.27301e-06	up
SMC	23	NT5C2	0.0777556	0.0160606	5.29395e-06	up
SMC	23	CDC42BPG	0.2466	0.0510145	5.49106e-06	up
SMC	23	MCM4	0.149476	0.0309469	5.59284e-06	up
SMC	23	TMEM14C	0.0540057	0.011187	5.65935e-06	up
SMC	23	PRKD1	-0.149669	0.0310092	5.68155e-06	down
SMC	23	XRCC5	0.0557159	0.0115514	5.77141e-06	up
SMC	23	TRAF1	-0.14754	0.030624	5.92662e-06	down
SMC	23	KIAA0408	0.130554	0.0271461	6.17832e-06	up
SMC	23	APEX1	0.0656675	0.0136779	6.42933e-06	up
SMC	23	CACNA1C	-0.0416701	0.0086795	6.42933e-06	down
SMC	23	HTRA1	-0.064554	0.0134583	6.56523e-06	down
SMC	23	FUS	0.0714253	0.0148942	6.59551e-06	up
SMC	23	SMARCA2	-0.0505264	0.010545	6.722e-06	down
SMC	23	LENG8	-0.026676	0.00557116	6.82694e-06	down
SMC	23	NCLN	0.102238	0.0213597	6.88017e-06	up
SMC	23	PTPN6	0.231905	0.0484827	6.98506e-06	up
SMC	23	EVI5	0.0684976	0.0143463	7.28694e-06	up
SMC	23	HADHB	0.0574508	0.0120357	7.32436e-06	up
SMC	23	CLPX	0.0733791	0.0153773	7.36981e-06	up
SMC	23	UBE2D3	0.0371117	0.00778373	7.51363e-06	up
SMC	23	RECK	0.0977037	0.0205015	7.58752e-06	up
SMC	23	NELL1	0.404073	0.0848299	7.67005e-06	up
SMC	23	MANEA	0.117614	0.0246939	7.68028e-06	up
SMC	23	SEC11C	0.102194	0.0214607	7.71028e-06	up
SMC	23	GIPC1	0.082376	0.0173291	8.02601e-06	up
SMC	23	DUSP23	0.125463	0.0263945	8.02891e-06	up
SMC	23	POR	0.0868009	0.0183002	8.43605e-06	up
SMC	23	TP53	0.0788651	0.0166277	8.43605e-06	up
SMC	23	DOK7	-0.262165	0.0552838	8.46309e-06	down
SMC	23	PHB2	-0.0397014	0.00837273	8.47313e-06	down
SMC	23	ZBTB4	0.0590157	0.0124693	8.84409e-06	up
SMC	23	AIMP2	0.138951	0.0293599	8.84613e-06	up
SMC	23	ITGA3	-0.0469225	0.00992815	9.12363e-06	down
SMC	23	WWP1	0.0943911	0.0199942	9.35515e-06	up
SMC	23	BCL2L13	0.0963136	0.0204357	9.71837e-06	up
SMC	23	GRIK5	-0.154383	0.032799	1.0003e-05	down
SMC	23	DBN1	0.111897	0.0237766	1.00307e-05	up
SMC	23	ABCA7	0.259329	0.0551303	1.0133e-05	up
SMC	23	AKT3	0.0534597	0.0113739	1.03108e-05	up
SMC	23	DIP2A	0.0768346	0.0163702	1.06409e-05	up
SMC	23	EIF4EBP1	0.116493	0.0248251	1.06857e-05	up
SMC	23	TFE3	0.0556667	0.0118691	1.08062e-05	up
SMC	23	SMARCC1	0.0671583	0.0143373	1.11121e-05	up
SMC	23	CBLN3	0.194977	0.0416442	1.12225e-05	up
SMC	23	RUVBL1	0.12417	0.0265547	1.15426e-05	up
SMC	23	MLXIP	0.0609246	0.0130326	1.16018e-05	up
SMC	23	NUAK2	0.266404	0.0570116	1.17041e-05	up
SMC	23	STIM2	0.129648	0.0277495	1.17353e-05	up
SMC	23	NCF4	0.337585	0.0723276	1.19916e-05	up
SMC	23	PTAFR	0.257181	0.0551218	1.20838e-05	up
SMC	23	DAP3	0.0634301	0.0136449	1.31158e-05	up
SMC	23	FANCC	0.170625	0.0367158	1.31907e-05	up
SMC	23	NUMA1	0.0349463	0.00752002	1.31907e-05	up
SMC	23	RGPD1	-0.0789322	0.016986	1.31921e-05	down
SMC	23	CDV3	0.0606879	0.0130642	1.32782e-05	up
SMC	23	FAP	0.197488	0.0425159	1.32878e-05	up
SMC	23	DIO2	0.262057	0.0564701	1.35622e-05	up
SMC	23	TCEA3	-0.0719522	0.0155253	1.39586e-05	down
SMC	23	TCF3	0.117486	0.0253526	1.3976e-05	up
SMC	23	TMTC3	0.105514	0.0227757	1.40538e-05	up
SMC	23	REXO2	0.0966177	0.0208643	1.4176e-05	up
SMC	23	RGS5	-0.0603683	0.0130402	1.42575e-05	down
SMC	23	FLOT2	0.0577878	0.0125045	1.48069e-05	up
SMC	23	GAS2L1	0.138278	0.0300083	1.57805e-05	up
SMC	23	PIK3CG	0.279924	0.060764	1.5861e-05	up
SMC	23	NFKB1	0.119822	0.0260123	1.5874e-05	up
SMC	23	IGFN1	0.304056	0.0660712	1.62025e-05	up
SMC	23	CA12	0.196993	0.0428521	1.65737e-05	up
SMC	23	ABTB2	-0.148107	0.0322527	1.69576e-05	down
SMC	23	RNF112	0.0794714	0.0173194	1.72294e-05	up
SMC	23	RIC8A	0.0672184	0.0146561	1.73986e-05	up
SMC	23	RNF38	-0.0527901	0.0115186	1.76628e-05	down
SMC	23	HSPB8	-0.0476968	0.0104132	1.78685e-05	down
SMC	23	PTPN1	0.0607979	0.0132812	1.80842e-05	up
SMC	23	XRCC6	0.0370015	0.00809549	1.86934e-05	up
SMC	23	RIPK2	0.133667	0.029322	1.97809e-05	up
SMC	23	BID	0.272719	0.0599983	2.10376e-05	up
SMC	23	ATP2B1	0.125616	0.0276878	2.1892e-05	up
SMC	23	SIAH1	0.0882221	0.0194481	2.19247e-05	up
SMC	23	CIITA	0.149508	0.0329589	2.19247e-05	up
SMC	23	LSG1	0.0966862	0.0213205	2.20421e-05	up
SMC	23	FAR1	0.0607472	0.0134056	2.23817e-05	up
SMC	23	PIH1D1	0.0883053	0.0195064	2.28418e-05	up
SMC	23	BECN1	0.0606592	0.0134246	2.37483e-05	up
SMC	23	TMPO	0.0970111	0.0214702	2.37483e-05	up
SMC	23	TFPI2	-0.238069	0.0526921	2.37606e-05	down
SMC	23	SP3	0.0461907	0.0102284	2.39859e-05	up
SMC	23	NONO	0.0338068	0.00749128	2.43196e-05	up
SMC	23	KIF5B	0.044344	0.00983652	2.48459e-05	up
SMC	23	TXNDC9	0.101132	0.0224549	2.53332e-05	up
SMC	23	GOLGA2	0.0688621	0.0153068	2.5914e-05	up
SMC	23	PPP1R15B	0.0612157	0.0136346	2.70178e-05	up
SMC	23	ELAVL1	0.0638057	0.0142179	2.72543e-05	up
SMC	23	BCL2	0.112977	0.0251847	2.74587e-05	up
SMC	23	CTBP2	0.0848863	0.0189616	2.86417e-05	up
SMC	23	NEDD9	0.105523	0.023594	2.91956e-05	up
SMC	23	TUFM	0.0592894	0.0132597	2.93182e-05	up
SMC	23	RETREG3	0.0659591	0.0147613	2.97096e-05	up
SMC	23	MTCL1	0.162894	0.0364784	3.00899e-05	up
SMC	23	PXN	0.0868455	0.0194638	3.05712e-05	up
SMC	23	MAPK1	0.0607178	0.0136239	3.12946e-05	up
SMC	23	MINPP1	0.129822	0.0291416	3.15406e-05	up
SMC	23	PRPH2	0.198078	0.0445039	3.21133e-05	up
SMC	23	ITCH	0.0574754	0.0129151	3.21691e-05	up
SMC	23	SLC6A4	0.225888	0.0508086	3.2806e-05	up
SMC	23	SLC38A7	0.218513	0.0491598	3.29155e-05	up
SMC	23	ATPAF1	0.0758687	0.0171077	3.44811e-05	up
SMC	23	RET	0.252102	0.0568644	3.46754e-05	up
SMC	23	FNTA	0.069613	0.0157185	3.53883e-05	up
SMC	23	APPBP2	0.0738971	0.0166862	3.53883e-05	up
SMC	23	NF2	0.0841565	0.0190075	3.55382e-05	up
SMC	23	CFL2	-0.0566963	0.0128081	3.56625e-05	down
SMC	23	SEMA4B	0.0751953	0.0169894	3.57316e-05	up
SMC	23	MAP1A	0.0948234	0.021466	3.71288e-05	up
SMC	23	MAGI3	0.134848	0.0305267	3.71288e-05	up
SMC	23	ADAM12	0.288335	0.0653267	3.77262e-05	up
SMC	23	CASP3	0.10498	0.0237884	3.78083e-05	up
SMC	23	CLPTM1L	0.0578155	0.0131083	3.82153e-05	up
SMC	23	SMURF2	0.0868963	0.0197115	3.85726e-05	up
SMC	23	P4HTM	0.0828529	0.0188057	3.90153e-05	up
SMC	23	OAS3	0.154715	0.0351388	3.9486e-05	up
SMC	23	PDE10A	0.320318	0.0727876	3.97984e-05	up
SMC	23	JAK2	-0.0536904	0.0121999	3.97984e-05	down
SMC	23	ZFYVE1	0.0919588	0.0208958	3.97984e-05	up
SMC	23	PTPRU	0.0918102	0.0209451	4.30672e-05	up
SMC	23	PML	0.074251	0.0169614	4.41789e-05	up
SMC	23	SMC1A	0.0554498	0.0126785	4.49821e-05	up
SMC	23	CD24	-0.112671	0.0257894	4.59137e-05	down
SMC	23	BTBD9	0.101369	0.0232083	4.61071e-05	up
SMC	23	NUDCD2	0.105552	0.0242028	4.74902e-05	up
SMC	23	RMND5A	0.059372	0.0136172	4.76859e-05	up
SMC	23	ALKBH5	0.0536482	0.0123348	5.00362e-05	up
SMC	23	LRRC3	0.148185	0.0340913	5.0602e-05	up
SMC	23	PRKAA1	0.0575973	0.0132773	5.25929e-05	up
SMC	23	CNNM3	0.0880949	0.020325	5.345e-05	up
SMC	23	TMEM33	0.105853	0.0244361	5.40144e-05	up
SMC	23	NRP2	0.104536	0.0241383	5.42446e-05	up
SMC	23	FBXO16	-0.175055	0.0404443	5.47956e-05	down
SMC	23	PTOV1	0.0701623	0.0162384	5.66521e-05	up
SMC	23	FZR1	-0.0873033	0.0202064	5.66539e-05	down
SMC	23	ZNF469	0.282564	0.0655678	5.95197e-05	up
SMC	23	PPFIA1	0.0679351	0.0157739	6.01994e-05	up
SMC	23	CUBN	-0.195538	0.0454104	6.03648e-05	down
SMC	23	PTPN11	0.0521105	0.012123	6.24092e-05	up
SMC	23	HMGCR	0.118092	0.0274952	6.3341e-05	up
SMC	23	ADGRB1	0.178745	0.0416246	6.3512e-05	up
SMC	23	CEP170	0.0845346	0.0196923	6.38752e-05	up
SMC	23	SIAE	0.0849817	0.0197992	6.39927e-05	up
SMC	23	MMP9	0.539484	0.125927	6.62107e-05	up
SMC	23	PDHA1	0.0764594	0.0178473	6.62107e-05	up
SMC	23	TMEM237	-0.102309	0.0238808	6.62107e-05	down
SMC	23	SVEP1	0.191506	0.0447379	6.71954e-05	up
SMC	23	CEP19	0.22426	0.0524554	6.87767e-05	up
SMC	23	TMEM192	-0.105086	0.0245856	6.90151e-05	down
SMC	23	RAD18	0.155833	0.0364805	6.9776e-05	up
SMC	23	PWP1	0.0749514	0.0175685	7.14425e-05	up
SMC	23	BCL2L11	0.124731	0.0292381	7.14458e-05	up
SMC	23	SLC25A13	0.137942	0.0323503	7.20405e-05	up
SMC	23	CDKL1	0.231515	0.0543882	7.43754e-05	up
SMC	23	AGTR1	0.119597	0.0281083	7.49352e-05	up
SMC	23	POU2AF1	0.195911	0.0460643	7.55008e-05	up
SMC	23	SPATS2	0.0944329	0.0222172	7.63048e-05	up
SMC	23	CD79B	0.358361	0.0843168	7.63356e-05	up
SMC	23	F5	0.283106	0.0666723	7.76292e-05	up
SMC	23	SS18	0.0582275	0.0137219	7.85467e-05	up
SMC	23	PNMA2	0.181333	0.0427603	7.94417e-05	up
SMC	23	LIG4	0.123549	0.0291379	7.95663e-05	up
SMC	23	DLG4	0.0774857	0.0182757	7.96251e-05	up
SMC	23	YIPF5	0.0714536	0.0168593	8.01225e-05	up
SMC	23	CINP	0.112154	0.0264721	8.06134e-05	up
SMC	23	PSME3	0.0630612	0.014922	8.44502e-05	up
SMC	23	PEG10	-0.100243	0.0237412	8.57934e-05	down
SMC	23	FOXO3	0.0542774	0.0128573	8.60107e-05	up
SMC	23	PIM1	0.088275	0.0209114	8.60107e-05	up
SMC	23	CCRL2	0.275901	0.0654034	8.70683e-05	up
SMC	23	POLR2G	0.0636676	0.0151034	8.8165e-05	up
SMC	23	MALT1	0.124833	0.0296499	9.01595e-05	up
SMC	23	MCCC1	-0.0786179	0.0186913	9.17351e-05	down
SMC	23	ZMYND19	0.180937	0.0430263	9.20079e-05	up
SMC	23	PAWR	-0.0406586	0.00967232	9.26176e-05	down
SMC	23	PER2	-0.126329	0.030101	9.53613e-05	down
SMC	23	FERMT3	0.267708	0.0638212	9.61975e-05	up
SMC	23	SLC18A2	0.237815	0.0567165	9.68061e-05	up
SMC	23	ALYREF	0.0801048	0.0191095	9.72316e-05	up
SMC	23	BTK	0.227097	0.0542161	9.85112e-05	up
SMC	23	RELB	0.152808	0.0364948	9.91397e-05	up
SMC	23	PART1	-0.22184	0.0530935	0.000102985	down
SMC	23	WAPL	0.0611693	0.0146418	0.000103157	up
SMC	23	CSPG4	-0.0400838	0.0095967	0.000103481	down
SMC	23	TBK1	0.0847662	0.0203065	0.000104543	up
SMC	23	MAL	0.101423	0.024327	0.000106837	up
SMC	23	CASP8	0.112268	0.0269291	0.000106837	up
SMC	23	PLSCR1	0.0824246	0.0197793	0.00010761	up
SMC	23	HEXB	0.0604871	0.0145168	0.000107765	up
SMC	23	PACC1	0.195452	0.0469363	0.000108875	up
SMC	23	KCNA3	0.250586	0.0602139	0.000110031	up
SMC	23	CDKN2B	0.192519	0.0462895	0.000111196	up
SMC	23	USP38	0.0900223	0.0216787	0.000114287	up
SMC	23	TUBB2B	0.169938	0.0410472	0.00012051	up
SMC	23	TMEM173	0.0510289	0.0123253	0.00012051	up
SMC	23	NFATC1	0.110248	0.0266512	0.000122203	up
SMC	23	CASS4	0.118173	0.0286066	0.000125187	up
SMC	23	RC3H1	0.0690452	0.0167247	0.000126536	up
SMC	23	PAPPA	0.173276	0.0420313	0.00012965	up
SMC	23	DICER1	0.0680379	0.0165192	0.000131726	up
SMC	23	FMC1	-0.0857448	0.0208473	0.000134926	down
SMC	23	IRF4	0.243239	0.0591629	0.000135793	up
SMC	23	MFSD5	0.161643	0.0393209	0.000135972	up
SMC	23	MASP2	-0.222436	0.0542215	0.000140959	down
SMC	23	ADD1	0.0324497	0.00791328	0.000141884	up
SMC	23	CD3D	0.213717	0.0521376	0.000142688	up
SMC	23	NOLC1	0.0646456	0.0157711	0.000142688	up
SMC	23	TMEM39A	0.104843	0.025616	0.000146403	up
SMC	23	STK4	0.112801	0.0276155	0.000151534	up
SMC	23	TRPC3	0.220912	0.0541141	0.000152963	up
SMC	23	HTT	0.0595821	0.0146164	0.00015681	up
SMC	23	IDUA	0.101777	0.0249896	0.000159133	up
SMC	23	ERC1	-0.072863	0.0178949	0.000159735	down
SMC	23	STAU1	0.0483058	0.0118692	0.00016091	up
SMC	23	HSPD1	0.0437933	0.010766	0.000162256	up
SMC	23	MTA2	0.080611	0.0198488	0.000166699	up
SMC	23	MCM7	0.0633986	0.0156127	0.000166965	up
SMC	23	HOPX	0.138928	0.0342197	0.000167307	up
SMC	23	NPM3	0.120171	0.0295998	0.000167307	up
SMC	23	KANK2	-0.0291699	0.00719125	0.000169738	down
SMC	23	KCNK9	-0.228676	0.0563982	0.000170803	down
SMC	23	TLE6	0.250074	0.0617307	0.000173339	up
SMC	23	KCNQ1	0.249637	0.0617288	0.000178424	up
SMC	23	ARID1A	0.0620688	0.0153649	0.000181698	up
SMC	23	BLOC1S2	0.115241	0.0285878	0.000188143	up
SMC	23	KHDRBS1	0.0407815	0.0101162	0.000188143	up
SMC	23	TICAM2	0.163405	0.0405637	0.000190218	up
SMC	23	SSB	0.0480927	0.0119535	0.000194197	up
SMC	23	KCNQ4	0.0913352	0.0227122	0.000195624	up
SMC	23	TDO2	0.453434	0.112887	0.000199406	up
SMC	23	CD22	0.308378	0.0769016	0.000204987	up
SMC	23	CP	0.201857	0.0503405	0.000205002	up
SMC	23	GSTM1	0.0866483	0.0216222	0.00020699	up
SMC	23	SF3B3	0.0624537	0.0155907	0.000208198	up
SMC	23	ZNF449	0.146478	0.036594	0.000210726	up
SMC	23	TSPY1	-0.168361	0.0421105	0.000214809	down
SMC	23	HELLS	0.18034	0.0451363	0.000217034	up
SMC	23	KRAS	0.0743851	0.0186233	0.000218032	up
SMC	23	TSPAN18	0.0571588	0.0143153	0.000219111	up
SMC	23	CBL	0.0833628	0.0208886	0.000220713	up
SMC	23	TOP1MT	0.114029	0.0285733	0.000220713	up
SMC	23	SDHA	-0.0289315	0.0072501	0.00022079	down
SMC	23	DIS3L2	0.0711468	0.0178303	0.000220876	up
SMC	23	NXT2	0.178681	0.0448218	0.000224217	up
SMC	23	TMBIM4	0.0646696	0.0162302	0.000225909	up
SMC	23	PPIF	0.130182	0.0326978	0.000228753	up
SMC	23	LRRC45	0.162193	0.0407554	0.000230229	up
SMC	23	SAFB	0.0496888	0.0125076	0.000236907	up
SMC	23	DDX58	0.103219	0.026	0.000239476	up
SMC	23	MAPK12	0.210489	0.0530347	0.000240355	up
SMC	23	EPB41L3	0.288004	0.072631	0.000243809	up
SMC	23	LIPG	0.282741	0.0713604	0.000246873	up
SMC	23	TMEM45A	0.0839051	0.0212016	0.000251544	up
SMC	23	FDFT1	0.0467003	0.0118017	0.000251794	up
SMC	23	STAT5B	0.0537191	0.0135802	0.000253085	up
SMC	23	TUBA4A	-0.12149	0.0307365	0.000256146	down
SMC	23	ST14	0.21742	0.0551181	0.000264663	up
SMC	23	TRAFD1	0.0819914	0.0208235	0.000272497	up
SMC	23	FAM98A	0.0738126	0.0187836	0.000281311	up
SMC	23	DDX43	-0.15382	0.0392264	0.000290939	down
SMC	23	TAL1	0.285398	0.0728011	0.000292057	up
SMC	23	TMEM185A	0.091775	0.0234122	0.000292169	up
SMC	23	BEX2	-0.147376	0.0376439	0.000298017	down
SMC	23	SYK	0.306899	0.0784521	0.000301634	up
SMC	23	TUBB3	0.287704	0.0735595	0.000302346	up
SMC	23	KLHL26	-0.100377	0.0256739	0.000303999	down
SMC	23	ZNF804A	0.387442	0.0992016	0.000308938	up
SMC	23	PINK1	0.0544517	0.0139448	0.000309756	up
SMC	23	CH25H	0.195683	0.0501323	0.000311406	up
SMC	23	RILPL1	-0.0676967	0.0173547	0.00031449	down
SMC	23	PDXDC1	0.0410936	0.010545	0.000319205	up
SMC	23	EHBP1	0.0808137	0.0207461	0.000321107	up
SMC	23	RANBP9	0.0522953	0.0134489	0.000330174	up
SMC	23	CDK2	0.109619	0.0282148	0.000334421	up
SMC	23	SMC3	0.053639	0.0138076	0.000334742	up
SMC	23	PFKP	-0.0563427	0.0145335	0.000345668	down
SMC	23	SNTB2	0.066473	0.0171499	0.000346498	up
SMC	23	SYNCRIP	0.0366112	0.00944734	0.000347246	up
SMC	23	MS4A2	0.279867	0.072228	0.000347728	up
SMC	23	WDR81	0.151207	0.0390817	0.000355792	up
SMC	23	CCDC91	0.0831371	0.0215215	0.00036443	up
SMC	23	RBM38	-0.0638255	0.016532	0.000367267	down
SMC	23	ABL1	0.0463871	0.0120147	0.000367267	up
SMC	23	UBE2D1	0.091343	0.0236938	0.000375476	up
SMC	23	PPARGC1A	0.0941649	0.024468	0.000385553	up
SMC	23	FRMD7	-0.381116	0.0991712	0.00039398	down
SMC	23	RIPK1	0.0750706	0.0195452	0.000397143	up
SMC	23	CDK10	0.0915743	0.0238795	0.000406698	up
SMC	23	SNX1	0.0420014	0.0109548	0.000407679	up
SMC	23	SETDB1	0.0918327	0.0239608	0.000409795	up
SMC	23	RUBCN	0.0794609	0.0207348	0.000410115	up
SMC	23	MEIS2	0.115423	0.0301481	0.000416075	up
SMC	23	STX11	0.216006	0.0564483	0.000419031	up
SMC	23	TLR7	0.34071	0.0891492	0.000426983	up
SMC	23	ZBTB1	0.0577644	0.0151207	0.000429421	up
SMC	23	ZUP1	0.135019	0.0354002	0.000439936	up
SMC	23	PSMD1	0.064028	0.016789	0.000440062	up
SMC	23	RBPJ	0.0624383	0.0163723	0.000440062	up
SMC	23	AP1B1	0.0714832	0.0187633	0.000446762	up
SMC	23	TLR8	0.296794	0.0779446	0.000450013	up
SMC	23	FAT4	-0.0471393	0.0123842	0.000452171	down
SMC	23	MCM3	0.0688859	0.0181041	0.000454441	up
SMC	23	AKAP8	0.0569276	0.0149829	0.000464283	up
SMC	23	PROSER1	0.104453	0.0275233	0.000472309	up
SMC	23	MPPED2	-0.170146	0.0448628	0.000476711	down
SMC	23	NOX4	-0.142111	0.0374735	0.000476896	down
SMC	23	PAIP2	0.0406052	0.0107112	0.000479282	up
SMC	23	ETV1	0.124321	0.0328185	0.000484312	up
SMC	23	HOXB4	-0.0419611	0.0110791	0.000485335	down
SMC	23	EPHB6	-0.101724	0.0269514	0.00051115	down
SMC	23	CTSH	0.137896	0.0365434	0.000512544	up
SMC	23	PREPL	-0.0561866	0.0149061	0.000520696	down
SMC	23	DCTN1	0.0500924	0.0132935	0.000522806	up
SMC	23	CCDC136	0.116472	0.0309312	0.000528067	up
SMC	23	ZIC4	-0.306993	0.0815806	0.000532886	down
SMC	23	MED12	0.0642028	0.0170918	0.000547	up
SMC	23	IRF8	0.257506	0.0686177	0.000554472	up
SMC	23	PSMD10	0.08392	0.0223649	0.000555111	up
SMC	23	AAR2	0.0892118	0.0237813	0.000556834	up
SMC	23	PER1	-0.0468098	0.0124905	0.000564709	down
SMC	23	CAND1	0.0539679	0.0144152	0.000572982	up
SMC	23	HEATR3	0.112622	0.0301005	0.000577837	up
SMC	23	PCDH11X	-0.214905	0.0574461	0.000578659	down
SMC	23	ZNF326	0.0736408	0.0197142	0.000591193	up
SMC	23	HPGDS	0.243126	0.0651158	0.000594713	up
SMC	23	KAT2B	-0.0723744	0.0193896	0.00059689	down
SMC	23	MBNL1	-0.0320885	0.00861028	0.000610566	down
SMC	23	FCN1	0.380207	0.102036	0.00061154	up
SMC	23	CPVL	0.223101	0.0598823	0.000612382	up
SMC	23	GBF1	0.0635969	0.0170884	0.000621779	up
SMC	23	KCNN3	0.242208	0.0651113	0.000625623	up
SMC	23	MSC	0.118331	0.0318279	0.000630298	up
SMC	23	SNHG1	0.0699391	0.0188295	0.000638643	up
SMC	23	KCTD5	0.0894555	0.0241195	0.000652231	up
SMC	23	RC3H2	0.0629856	0.0169848	0.000653052	up
SMC	23	ZCCHC17	0.0597351	0.01611	0.000653608	up
SMC	23	SLC22A5	-0.1032	0.0278386	0.000655404	down
SMC	23	SLC17A7	0.251515	0.067978	0.000673625	up
SMC	23	KRT8	0.13398	0.0362258	0.000677074	up
SMC	23	STK32A	-0.198896	0.0537806	0.000677089	down
SMC	23	ANKRD44	-0.0910586	0.0246437	0.00068541	down
SMC	23	KRTCAP2	0.0662523	0.017938	0.000689273	up
SMC	23	PHF6	0.106997	0.0290354	0.000711729	up
SMC	23	CD2	0.211448	0.0574051	0.000715809	up
SMC	23	VSIR	0.119405	0.0324478	0.000725255	up
SMC	23	USP7	0.0440704	0.011983	0.000730948	up
SMC	23	ABL2	0.0791029	0.0215234	0.000737773	up
SMC	23	SAMHD1	0.0649535	0.0176766	0.000739121	up
SMC	23	RFX1	0.0898402	0.0244801	0.000752122	up
SMC	23	SP110	0.0755494	0.0205969	0.000757288	up
SMC	23	GYS1	-0.0541699	0.0147704	0.000758305	down
SMC	23	EP300	0.0377516	0.0102985	0.000762987	up
SMC	23	CBX5	0.0516174	0.0140842	0.000764853	up
SMC	23	GSE1	0.0702149	0.0191648	0.000767845	up
SMC	23	NEDD4L	0.194477	0.0531844	0.000788851	up
SMC	23	P4HA1	0.0633895	0.0173375	0.000789653	up
SMC	23	FBXW7	0.125856	0.0344376	0.000794022	up
SMC	23	COASY	0.0869549	0.0237963	0.000794538	up
SMC	23	CCND3	0.111627	0.0305485	0.000794538	up
SMC	23	MAFF	0.0797655	0.0218308	0.000794886	up
SMC	23	EIF3A	0.0372634	0.010214	0.000811651	up
SMC	23	MCM3AP	0.0508207	0.0139361	0.000816085	up
SMC	23	SDF2L1	0.113572	0.0312022	0.000837421	up
SMC	23	SLC43A2	0.135958	0.037374	0.000843678	up
SMC	23	BST1	0.151536	0.0416708	0.000847347	up
SMC	23	TIPARP	0.076927	0.0211788	0.000860737	up
SMC	23	SCAF4	0.0627452	0.0172877	0.000869558	up
SMC	23	TRRAP	0.0531143	0.0146557	0.000887056	up
SMC	23	SRCAP	0.0533092	0.0147108	0.000887572	up
SMC	23	RBX1	0.0924589	0.0255221	0.00089079	up
SMC	23	C1QTNF1	-0.0378256	0.0104486	0.000898971	down
SMC	23	TACSTD2	0.115293	0.0318668	0.000906019	up
SMC	23	TRIM21	0.0850344	0.0235058	0.0009067	up
SMC	23	ERCC3	0.0657137	0.0181666	0.000907142	up
SMC	23	EIF5AL1	-0.126267	0.0349534	0.000923681	down
SMC	23	NRROS	0.261871	0.0724975	0.000924079	up
SMC	23	LMNB1	0.179225	0.0496459	0.000930862	up
SMC	23	ZFHX3	0.0444233	0.0123093	0.000934362	up
SMC	23	LDB3	-0.0336141	0.00931464	0.000934362	down
SMC	23	IKBKE	0.196594	0.0545517	0.00095165	up
SMC	23	BRD3	0.0645272	0.0179209	0.000961851	up
SMC	23	SLC25A1	0.0451831	0.0125491	0.000961851	up
SMC	23	POLR2B	0.0463633	0.0128763	0.000961851	up
SMC	23	CACUL1	0.08184	0.0227389	0.000966344	up
SMC	23	LARP4B	0.0611606	0.0170135	0.000981755	up
SMC	23	DDX27	0.0548553	0.0152728	0.00099297	up
SMC	23	R3HDM1	0.0963313	0.0268244	0.000994212	up
SMC	23	STK35	0.0823919	0.0229633	0.00100583	up
SMC	23	GBP5	0.224299	0.0625311	0.00100893	up
SMC	23	MRC2	-0.0460691	0.012887	0.00105628	down
SMC	23	RUNX3	0.213524	0.059838	0.00108202	up
SMC	23	ETV6	0.0538605	0.0151358	0.00112276	up
SMC	23	TMTC4	0.131924	0.0370842	0.00112577	up
SMC	23	LATS1	0.0496249	0.0139493	0.00112577	up
SMC	23	FCGBP	0.161265	0.0453798	0.00114124	up
SMC	23	MIAT	0.193609	0.0545387	0.00115672	up
SMC	23	ADRB2	0.144219	0.040661	0.00116954	up
SMC	23	TPX2	0.182751	0.0515395	0.00117327	up
SMC	23	SSX2IP	-0.103971	0.0293628	0.00119468	down
SMC	23	KPNA2	0.086121	0.0243432	0.00120724	up
SMC	23	CLOCK	0.069309	0.0195903	0.00120724	up
SMC	23	HOXB6	0.0557711	0.0157775	0.00121993	up
SMC	23	PRKAG2	-0.0660498	0.0187018	0.00123354	down
SMC	23	SNX10	0.161919	0.0458898	0.00124819	up
SMC	23	LCAT	0.0829166	0.0235526	0.00128536	up
SMC	23	UBE2L3	0.0622742	0.0177187	0.00131333	up
SMC	23	SHMT1	-0.139141	0.0396338	0.00133199	down
SMC	23	PBLD	0.109371	0.0312353	0.00137768	up
SMC	23	GPBP1	0.0484116	0.0138546	0.00141469	up
SMC	23	FGR	0.273914	0.0785051	0.00144125	up
SMC	23	BVES	-0.0764925	0.0219246	0.00144155	down
SMC	23	AXIN1	0.0656567	0.0188319	0.00145376	up
SMC	23	PLD1	0.104569	0.0300126	0.00146534	up
SMC	23	SEC16A	0.0551356	0.0158293	0.00146993	up
SMC	23	YIF1B	-0.102837	0.0295621	0.00149366	down
SMC	23	GLI2	0.109839	0.0315858	0.00149928	up
SMC	23	ULK2	0.0743063	0.021373	0.00150306	up
SMC	23	OSGIN2	0.0969546	0.0278909	0.00150445	up
SMC	23	P2RX7	0.125452	0.0361298	0.00152476	up
SMC	23	MOB2	-0.0448958	0.0129298	0.00152476	down
SMC	23	DLEU2	0.0602879	0.0173661	0.00152752	up
SMC	23	ENO2	-0.0628667	0.0181232	0.00154211	down
SMC	23	KPNA1	0.066378	0.0191511	0.00155753	up
SMC	23	YY1AP1	-0.0417652	0.0120506	0.00155754	down
SMC	23	ANK1	-0.206112	0.0594811	0.00156035	down
SMC	23	HSPA9	0.0334671	0.00966237	0.00156811	up
SMC	23	PABPC4	0.0455294	0.0131504	0.00157561	up
SMC	23	PMAIP1	0.299869	0.0866633	0.00158655	up
SMC	23	SCML2	0.228121	0.065988	0.00160412	up
SMC	23	SRSF2	0.0702827	0.0203459	0.00161876	up
SMC	23	ODR4	0.0791419	0.0229685	0.00167069	up
SMC	23	PPP2R1A	-0.0424184	0.0123112	0.00167069	down
SMC	23	SLC26A2	0.116769	0.0339225	0.00169001	up
SMC	23	ETV3	0.0992621	0.0288608	0.00170587	up
SMC	23	FCGR3B	0.186678	0.0542749	0.00170587	up
SMC	23	HMGA1	0.13012	0.0379279	0.00175991	up
SMC	23	EPCAM	0.145093	0.04237	0.00179998	up
SMC	23	MAPK8	0.0804402	0.023496	0.0018033	up
SMC	23	SPRY2	0.113512	0.033156	0.0018033	up
SMC	23	FAM184A	0.0924823	0.0270164	0.00180455	up
SMC	23	DPAGT1	0.10016	0.0292606	0.00180455	up
SMC	23	INPPL1	0.0358873	0.010489	0.00181403	up
SMC	23	TRIB3	0.184753	0.0541125	0.00186128	up
SMC	23	KDM6A	0.104845	0.0307274	0.00187436	up
SMC	23	SREBF2	0.0559398	0.0163951	0.00187436	up
SMC	23	SLC1A1	0.222248	0.0651457	0.00187541	up
SMC	23	ING1	0.0542803	0.0159111	0.00187541	up
SMC	23	IGSF1	0.282372	0.0828007	0.00188254	up
SMC	23	SIGLEC6	0.227389	0.0666855	0.00188404	up
SMC	23	LSM12	0.0605284	0.0177572	0.00189116	up
SMC	23	CKAP2	0.148875	0.0437023	0.0019045	up
SMC	23	DISC1	0.143787	0.0423283	0.00197142	up
SMC	23	FADD	0.0968437	0.0285184	0.00197824	up
SMC	23	TSC2	0.0473102	0.0139369	0.00198583	up
SMC	23	USP10	0.051532	0.0151842	0.00199049	up
SMC	23	CREB5	0.189709	0.0559042	0.00199148	up
SMC	23	CPZ	0.323341	0.0953542	0.00200861	up
SMC	23	ZDHHC17	0.0775528	0.0228879	0.00202629	up
SMC	23	KCNK12	-0.256767	0.0758205	0.00203872	down
SMC	23	BCL6	0.0525958	0.0155318	0.00203876	up
SMC	23	TBP	0.0846652	0.0250049	0.00204033	up
SMC	23	DVL1	0.0539972	0.0159971	0.00211849	up
SMC	23	PPP1R37	0.0747401	0.0221562	0.0021334	up
SMC	23	ABCD3	0.078075	0.0231474	0.00213498	up
SMC	23	ANKRD6	-0.117973	0.0349833	0.00213879	down
SMC	23	NUDCD1	0.0987975	0.0293683	0.00220189	up
SMC	23	NCBP3	0.0560056	0.0166587	0.0022176	up
SMC	23	API5	0.0455207	0.0135501	0.00223637	up
SMC	23	RFC5	0.0926589	0.027597	0.00224908	up
SMC	23	POGLUT2	0.120183	0.035795	0.00224908	up
SMC	23	TECPR1	0.0867352	0.0258931	0.00231169	up
SMC	23	WDR12	0.0969907	0.0289617	0.00231704	up
SMC	23	STRN3	0.0445975	0.013337	0.00235788	up
SMC	23	VAV1	0.225717	0.0676973	0.0024401	up
SMC	23	FBXO42	-0.0752737	0.0225991	0.00246832	down
SMC	23	COL10A1	0.137922	0.0414133	0.00247065	up
SMC	23	SEZ6L2	0.360816	0.108505	0.00251422	up
SMC	23	PGK1	0.052841	0.015893	0.00251763	up
SMC	23	OSGIN1	-0.062313	0.0187454	0.00252154	down
SMC	23	P2RX1	-0.0834559	0.0251093	0.00252415	down
SMC	23	SLC7A5	0.154314	0.0464827	0.00255807	up
SMC	23	ABCC1	-0.0611291	0.0184196	0.00256666	down
SMC	23	UBAP2	0.0929346	0.0280203	0.00258356	up
SMC	23	PRRC2A	0.0258473	0.00779656	0.00259378	up
SMC	23	NCF1	0.154763	0.046681	0.00259378	up
SMC	23	CBLN4	0.248011	0.0749125	0.00263467	up
SMC	23	NEK1	0.0672141	0.020307	0.00264036	up
SMC	23	CCT6A	0.0421597	0.01274	0.00264457	up
SMC	23	IKZF1	0.149113	0.0450639	0.00264457	up
SMC	23	ZSCAN12	0.103299	0.0312185	0.00264457	up
SMC	23	BTAF1	0.0441788	0.0133529	0.00264634	up
SMC	23	SDHB	0.0479362	0.0144968	0.00266249	up
SMC	23	CDC123	0.0629897	0.0190693	0.00269397	up
SMC	23	EMD	-0.0378368	0.0114607	0.00270933	down
SMC	23	COL8A1	-0.0444041	0.0134546	0.00271865	down
SMC	23	MYO1E	0.0426055	0.0129207	0.00274433	up
SMC	23	NEK11	0.129725	0.0393626	0.00276057	up
SMC	23	ARF1	0.0321386	0.00975803	0.00277935	up
SMC	23	RRS1	0.0915998	0.0278669	0.00284253	up
SMC	23	GBA	0.0760377	0.0231431	0.002856	up
SMC	23	RBCK1	0.060771	0.0185085	0.00287586	up
SMC	23	GSTM3	0.0585688	0.0178517	0.00290026	up
SMC	23	PRKCZ	0.17599	0.053695	0.00293225	up
SMC	23	SCN3A	0.175392	0.053543	0.0029498	up
SMC	23	CCNDBP1	0.0537146	0.0164092	0.00297174	up
SMC	23	NR2E3	-0.152959	0.04673	0.00297188	down
SMC	23	PDK1	0.101186	0.0309184	0.00297625	up
SMC	23	PARP3	0.0924008	0.0282377	0.00297883	up
SMC	23	USP32	0.0606167	0.018527	0.00298174	up
SMC	23	GLS	-0.0375088	0.0114679	0.00299084	down
SMC	23	ALG13	0.0558401	0.0170885	0.00302137	up
SMC	23	LGALS8	0.0705691	0.0216105	0.00304308	up
SMC	23	LAD1	0.200269	0.0614963	0.00313823	up
SMC	23	RAI14	-0.0659607	0.0202669	0.00315843	down
SMC	23	UEVLD	0.0780288	0.0240123	0.00321321	up
SMC	23	ACHE	0.141196	0.0434722	0.00322899	up
SMC	23	MYLK3	-0.223818	0.0689369	0.00324125	down
SMC	23	LAG3	0.194919	0.0600619	0.0032552	up
SMC	23	SFXN2	0.0969727	0.0299263	0.00330986	up
SMC	23	FDX1	0.0893897	0.0276199	0.00335406	up
SMC	23	DMXL2	0.0748177	0.0231405	0.00339018	up
SMC	23	CCDC6	-0.0370965	0.011495	0.0034601	down
SMC	23	EPRS	0.0481155	0.0149144	0.00347092	up
SMC	23	POTEF	-0.116465	0.0361634	0.00353692	down
SMC	23	RSAD2	0.140401	0.0436303	0.00356418	up
SMC	23	SEC23B	0.0804136	0.0249876	0.00356418	up
SMC	23	CD2AP	0.0705242	0.0219259	0.00358061	up
SMC	23	COL7A1	0.11301	0.035161	0.00360835	up
SMC	23	NPAT	0.0643295	0.0200223	0.00362123	up
SMC	23	RTL8C	0.0380058	0.0118321	0.00362923	up
SMC	23	SAMD5	0.0814444	0.0253913	0.00368427	up
SMC	23	ZFP57	-0.227861	0.0710612	0.00369514	down
SMC	23	RHOH	0.215853	0.0673499	0.00371339	up
SMC	23	CLEC10A	0.21673	0.0676506	0.00372775	up
SMC	23	WWP2	0.0410189	0.0128079	0.00373883	up
SMC	23	GOT1	0.0743558	0.0232255	0.00375168	up
SMC	23	DOK5	-0.166755	0.0521852	0.00382856	down
SMC	23	ISOC2	0.0797331	0.024963	0.00384469	up
SMC	23	TCF7L2	-0.0670751	0.0210031	0.00384859	down
SMC	23	AKR1B1	0.0711763	0.0223061	0.00388218	up
SMC	23	ARFIP1	0.0744387	0.0233377	0.0038968	up
SMC	23	RANGAP1	0.0709454	0.0222674	0.00394267	up
SMC	23	NDUFAB1	0.0775301	0.0243384	0.00394794	up
SMC	23	RBBP8	0.0952378	0.0299085	0.00396188	up
SMC	23	CHKA	0.122826	0.0386437	0.00404063	up
SMC	23	SACS	0.0389933	0.0122727	0.0040547	up
SMC	23	GPN1	0.0637034	0.0200609	0.00407672	up
SMC	23	SIMC1	0.130024	0.0409761	0.00410693	up
SMC	23	KDM4A	0.0570528	0.0180088	0.00417747	up
SMC	23	BARD1	-0.0921562	0.0290926	0.00418023	down
SMC	23	WRN	0.08466	0.0267302	0.00418456	up
SMC	23	PBDC1	0.0805316	0.0254296	0.00418718	up
SMC	23	SOX10	0.21347	0.0676335	0.00433925	up
SMC	23	CGAS	0.109677	0.0347738	0.00437043	up
SMC	23	CAT	0.0472255	0.0149827	0.00439804	up
SMC	23	GCNT2	0.166177	0.0527744	0.00444352	up
SMC	23	UMPS	0.0728522	0.0231425	0.00445342	up
SMC	23	NAV1	-0.0873489	0.0277632	0.00447783	down
SMC	23	HPRT1	0.10244	0.0325674	0.00448621	up
SMC	23	PIK3CD	0.110821	0.0352396	0.00449176	up
SMC	23	UBD	0.157553	0.050098	0.00449176	up
SMC	23	ZNF768	0.0563969	0.0179473	0.00452627	up
SMC	23	CENPB	0.0564894	0.0179819	0.00453745	up
SMC	23	PRMT5	0.0603692	0.0192313	0.00457103	up
SMC	23	NAAA	0.0732902	0.0233541	0.00458237	up
SMC	23	MAP4K3	0.0527103	0.0167995	0.00458915	up
SMC	23	NAA15	0.0535624	0.0170898	0.00464033	up
SMC	23	TANGO2	0.0702952	0.0224536	0.00469291	up
SMC	23	CMSS1	-0.073546	0.0234971	0.00470099	down
SMC	23	PSMD3	0.0408074	0.0130587	0.00478021	up
SMC	23	CSRP3	-0.236551	0.0757546	0.00481234	down
SMC	23	FAM53C	0.0493786	0.015813	0.00481234	up
SMC	23	PTDSS1	0.0622117	0.0199631	0.00491287	up
SMC	23	TMEM109	0.0369915	0.0118848	0.00497402	up
SMC	23	SCNN1A	0.150234	0.0482754	0.00497925	up
SMC	23	INVS	0.0476392	0.0153228	0.00502669	up
SMC	23	TLR3	0.0971394	0.0312462	0.00502703	up
SMC	23	TNFAIP8	0.0671424	0.0216087	0.00505201	up
SMC	23	TEFM	0.0724825	0.0233398	0.00507751	up
SMC	23	SPATA7	0.0677388	0.0218273	0.00511121	up
SMC	23	DPP8	0.0593183	0.0191179	0.00511901	up
SMC	23	PYM1	0.0743851	0.0240248	0.0052311	up
SMC	23	PRKCQ	0.230359	0.0744147	0.00523788	up
SMC	23	CUL3	0.0490294	0.0158458	0.00526071	up
SMC	23	PITX1	0.482444	0.15613	0.0053313	up
SMC	23	TCF7	0.179731	0.0581913	0.00535321	up
SMC	23	CREBBP	0.0300084	0.00971797	0.00536254	up
SMC	23	ATRX	0.0391505	0.0126874	0.00539831	up
SMC	23	FCRL5	0.223543	0.0724735	0.00541854	up
SMC	23	PTPRG	0.0351184	0.0114115	0.00554454	up
SMC	23	MAPK8IP3	0.0547039	0.0177893	0.00558526	up
SMC	23	CNOT1	0.0421261	0.0137038	0.00560169	up
SMC	23	FAF2	0.0570931	0.0186064	0.00570409	up
SMC	23	ZBP1	0.277639	0.0904964	0.00571029	up
SMC	23	PHF23	0.0724939	0.0236533	0.00576648	up
SMC	23	AGAP3	0.0640283	0.0209011	0.00579136	up
SMC	23	IL18BP	0.0901583	0.0294329	0.00579201	up
SMC	23	RBM12	0.0484333	0.015843	0.00590764	up
SMC	23	PIBF1	0.0679605	0.0222395	0.00592664	up
SMC	23	ACP5	0.17691	0.0578939	0.00592664	up
SMC	23	RBM19	0.0531724	0.0174432	0.00607206	up
SMC	23	F7	-0.0557311	0.0182919	0.00609984	down
SMC	23	SPHK1	0.154633	0.0507715	0.00611842	up
SMC	23	TASOR	0.0435039	0.0142855	0.00612206	up
SMC	23	AAMP	-0.0467299	0.0153595	0.00617797	down
SMC	23	SIK3	0.0619315	0.0203929	0.00628769	up
SMC	23	PLCG1	0.0396579	0.0130706	0.00634219	up
SMC	23	ACSL4	0.0521163	0.0171821	0.00635888	up
SMC	23	PCBP3	0.241625	0.0797413	0.00641613	up
SMC	23	FH	0.0667194	0.0220177	0.00641613	up
SMC	23	RELT	0.177347	0.0585653	0.00645307	up
SMC	23	ZNF592	0.0452189	0.0149384	0.00647446	up
SMC	23	DNASE1L3	0.203843	0.0674341	0.00656058	up
SMC	23	FOXP4	0.0644356	0.0213297	0.00659825	up
SMC	23	FASN	0.0899829	0.0297898	0.00660189	up
SMC	23	KCTD9	-0.0512492	0.0169837	0.00666463	down
SMC	23	GRAMD1A	0.0491795	0.0163026	0.00668013	up
SMC	23	HEATR5B	0.0706386	0.0234241	0.00669901	up
SMC	23	PRKCE	0.110855	0.0367945	0.00675787	up
SMC	23	MTCH2	0.0526156	0.017466	0.00676169	up
SMC	23	ILF3	0.0306481	0.010175	0.00676539	up
SMC	23	RIOX1	0.0909784	0.0302174	0.00679073	up
SMC	23	RABL6	0.0402598	0.01338	0.00682801	up
SMC	23	S100A3	0.183646	0.061081	0.00687726	up
SMC	23	AMFR	0.0474088	0.0157866	0.00695261	up
SMC	23	SLAMF1	0.270069	0.0900968	0.00707325	up
SMC	23	ENTPD2	0.262889	0.0877025	0.00707325	up
SMC	23	POMGNT1	0.0484786	0.0161848	0.00712014	up
SMC	23	ADNP	0.0338403	0.0113032	0.00714976	up
SMC	23	AMER1	-0.0760248	0.02544	0.00727485	down
SMC	23	EYA4	0.199248	0.0666824	0.00727981	up
SMC	23	MIIP	0.0660171	0.0220957	0.00728128	up
SMC	23	ATP5F1C	0.0347627	0.0116486	0.00736062	up
SMC	23	ATXN2	0.0412299	0.0138518	0.0075458	up
SMC	23	NKG7	0.151943	0.051081	0.00758933	up
SMC	23	BCAR3	0.0765277	0.0257337	0.00760275	up
SMC	23	SPIN3	0.106714	0.0359332	0.00769927	up
SMC	23	G6PD	-0.0582087	0.0196203	0.00777092	down
SMC	23	FRA10AC1	-0.0553153	0.0186461	0.00777092	down
SMC	23	GRIN2C	0.260073	0.0876847	0.00778114	up
SMC	23	CYCS	0.0420742	0.0142105	0.0079048	up
SMC	23	GPT	-0.192292	0.0649426	0.0079048	down
SMC	23	HSPA4	0.0590445	0.0199455	0.00791323	up
SMC	23	TBRG4	0.0691033	0.023364	0.00797222	up
SMC	23	FIBP	0.0634953	0.0214682	0.00797222	up
SMC	23	GLRB	-0.112143	0.0379759	0.00808826	down
SMC	23	HOXA5	0.0416785	0.0141351	0.00820019	up
SMC	23	AP2A2	0.0512357	0.0174139	0.00836556	up
SMC	23	TOX4	-0.0401998	0.0136793	0.00845539	down
SMC	23	PIK3CA	0.0445368	0.015157	0.00846092	up
SMC	23	NEK3	-0.0897835	0.0305714	0.00849758	down
SMC	23	HECTD4	0.042203	0.0143728	0.00850724	up
SMC	23	E2F4	0.0679682	0.0231627	0.00855551	up
SMC	23	GPR183	0.101858	0.0347291	0.0085911	up
SMC	23	DPY19L2	0.104294	0.0355671	0.00860278	up
SMC	23	YTHDF1	0.0450779	0.0153765	0.00861737	up
SMC	23	RARB	0.0639562	0.02183	0.00866435	up
SMC	23	ECEL1	0.226455	0.0773275	0.00869363	up
SMC	23	HDAC10	0.123782	0.0422924	0.00873616	up
SMC	23	SNRPD1	0.0921502	0.0315053	0.00878492	up
SMC	23	SPI1	0.124523	0.042594	0.00882036	up
SMC	23	HMGN3	0.047184	0.016141	0.00882211	up
SMC	23	TMUB2	0.0709612	0.0242813	0.00883923	up
SMC	23	EIF2AK3	0.0685963	0.023477	0.00885154	up
SMC	23	PLEKHA1	0.0438613	0.0150232	0.0089113	up
SMC	23	IQSEC1	-0.048026	0.0164628	0.00896785	down
SMC	23	ALG11	-0.0378323	0.0129684	0.00896785	down
SMC	23	BAK1	0.0723168	0.0247944	0.00897971	up
SMC	23	FOXP1	0.039913	0.0136882	0.00899744	up
SMC	23	ANO1	0.0300178	0.0102953	0.00899794	up
SMC	23	CCDC43	0.0739186	0.0254062	0.0091732	up
SMC	23	TRPM7	0.0454116	0.0156149	0.00920451	up
SMC	23	CGNL1	0.057893	0.0199788	0.00951319	up
SMC	23	POLDIP2	0.0521097	0.0179861	0.00951752	up
SMC	23	IDE	0.0935077	0.0322739	0.00951752	up
SMC	23	NOC3L	0.0701686	0.0242232	0.00952663	up
SMC	23	RBM34	0.0728031	0.0251409	0.00954987	up
SMC	23	EIF4EBP3	0.0780583	0.0269908	0.00965983	up
SMC	23	RHOT1	0.0484735	0.0167648	0.00967421	up
SMC	23	CDKN2AIP	0.0721175	0.0249457	0.00968126	up
SMC	23	MAP3K7	0.0496757	0.0171908	0.00971098	up
SMC	23	RNF2	0.0768359	0.0265899	0.00971098	up
SMC	23	FAM168A	0.0420743	0.0145879	0.009876	up
SMC	23	HDAC2	0.0421615	0.0146283	0.00993276	up
SMC	23	RUNX2	0.16168	0.0561162	0.00995989	up
SMC	23	PREP	0.0612508	0.0212614	0.00996436	up
SMC	23	DDX1	0.0346455	0.0120446	0.0100991	up
SMC	23	GSK3B	0.0655097	0.0227805	0.0101173	up
SMC	23	GTPBP4	0.0536883	0.0186775	0.0101498	up
SMC	23	WWC1	0.193658	0.0673796	0.0101556	up
SMC	23	SMARCA1	0.0429069	0.014955	0.0103142	up
SMC	23	RNASEH2B	-0.0462192	0.0161208	0.0103742	down
SMC	23	YLPM1	0.0389612	0.013605	0.0104773	up
SMC	23	GABRD	0.191997	0.0670771	0.0105183	up
SMC	23	CCT7	0.0302073	0.0105557	0.0105329	up
SMC	23	GPR39	0.242642	0.0848114	0.010552	up
SMC	23	AFF1	0.0335927	0.0117451	0.0105669	up
SMC	23	PSMC5	0.0231081	0.00807905	0.0105669	up
SMC	23	MTR	0.0367566	0.0128551	0.0105899	up
SMC	23	PRKAA2	0.0732936	0.0256508	0.0106443	up
SMC	23	CST2	0.187162	0.065503	0.0106443	up
SMC	23	PPID	0.0674225	0.0236033	0.0106658	up
SMC	23	EIF2AK4	0.0527586	0.0184853	0.0107412	up
SMC	23	KLHDC2	0.0421257	0.0147732	0.0108226	up
SMC	23	IKZF2	-0.0961789	0.0337349	0.010833	down
SMC	23	GART	0.0594719	0.0208969	0.011	up
SMC	23	CEP128	-0.108579	0.0381874	0.0110856	down
SMC	23	URB1	-0.0780436	0.0274576	0.0111142	down
SMC	23	NQO2	0.0709833	0.0249892	0.0111697	up
SMC	23	HMGN5	-0.103197	0.036359	0.0112441	down
SMC	23	WAS	0.162499	0.05727	0.0112681	up
SMC	23	CST1	0.177	0.062533	0.0115079	up
SMC	23	BAZ2B	0.0739061	0.0261315	0.0115831	up
SMC	23	GBE1	-0.0458787	0.0162584	0.0118102	down
SMC	23	NIPSNAP1	0.0603575	0.0214181	0.0119438	up
SMC	23	ZMYM1	0.0701062	0.0248877	0.01198	up
SMC	23	DNM1	0.172179	0.0611343	0.0119922	up
SMC	23	MPHOSPH9	0.073916	0.0262466	0.0119927	up
SMC	23	HCN4	0.124892	0.0443609	0.0120177	up
SMC	23	NEFM	0.360678	0.12867	0.0124766	up
SMC	23	FXYD7	0.191625	0.0684273	0.0125744	up
SMC	23	ABCA1	0.0289181	0.0103308	0.0126147	up
SMC	23	SLC30A7	0.0847967	0.0303233	0.0127172	up
SMC	23	WDR5	0.0748176	0.0267628	0.0127434	up
SMC	23	LILRB1	0.201114	0.0719844	0.0128047	up
SMC	23	FRZB	-0.0329831	0.0118178	0.0129124	down
SMC	23	TNFSF15	0.289883	0.104044	0.0130985	up
SMC	23	SCIN	0.208469	0.0748892	0.0131904	up
SMC	23	ERCC5	0.054414	0.0195597	0.0132549	up
SMC	23	NCBP1	0.0574096	0.0206535	0.0133412	up
SMC	23	ECHDC1	0.0683703	0.0246144	0.0134163	up
SMC	23	PPFIA3	0.256918	0.092558	0.013488	up
SMC	23	CMKLR1	0.0641664	0.0231485	0.013639	up
SMC	23	NKX2-1	0.111067	0.0401266	0.0138015	up
SMC	23	DPF3	-0.0957819	0.0346106	0.0138148	down
SMC	23	PRPF8	0.0228555	0.00826517	0.0138982	up
SMC	23	ZNF687	0.0618894	0.0223972	0.0139767	up
SMC	23	DUX4	-0.0626287	0.0226691	0.0139916	down
SMC	23	TREM1	0.159435	0.0577167	0.0139993	up
SMC	23	GPRC5C	-0.0345942	0.0125273	0.0140291	down
SMC	23	EGLN1	0.0424095	0.0153636	0.0140698	up
SMC	23	RCOR1	0.06634	0.0240345	0.0140698	up
SMC	23	HAX1	-0.0447613	0.0162278	0.0141408	down
SMC	23	WBP2	-0.0300865	0.010908	0.0141408	down
SMC	23	CDK7	0.0767168	0.02784	0.0142444	up
SMC	23	SLC16A4	0.0610904	0.0221876	0.0143359	up
SMC	23	EGR2	0.142567	0.0519722	0.0147817	up
SMC	23	KIF2A	0.0595716	0.0217242	0.014817	up
SMC	23	ERG	0.0769649	0.0280885	0.0149036	up
SMC	23	OGT	0.024901	0.00908907	0.0149064	up
SMC	23	GNAO1	0.145931	0.0532639	0.0149064	up
SMC	23	POTEI	-0.0974755	0.0355963	0.0149579	down
SMC	23	TERF2	0.0432572	0.0158	0.0149753	up
SMC	23	HERC2	0.034273	0.0125274	0.0150446	up
SMC	23	ENOSF1	-0.066036	0.0241382	0.0150446	down
SMC	23	CARF	-0.0535357	0.0195687	0.0150446	down
SMC	23	UBE2D2	0.0401873	0.0147101	0.0152104	up
SMC	23	ERMAP	0.0808125	0.029585	0.0152215	up
SMC	23	TRAF3	0.106991	0.0391955	0.015299	up
SMC	23	CNTNAP3	0.150941	0.0553097	0.015322	up
SMC	23	APOBEC3D	0.158957	0.058283	0.015392	up
SMC	23	ANKHD1	0.0383568	0.0140681	0.0154219	up
SMC	23	CLK2	0.0410308	0.0150597	0.0155055	up
SMC	23	SGCA	-0.0414875	0.015232	0.0155372	down
SMC	23	TLK2	0.048403	0.0177788	0.0155837	up
SMC	23	MIS18BP1	0.0728188	0.0267485	0.0155837	up
SMC	23	APEX2	0.095474	0.0351063	0.0157069	up
SMC	23	SAT2	0.0372336	0.0136949	0.015736	up
SMC	23	IKBKG	0.0623199	0.0229569	0.0159256	up
SMC	23	SAMD3	0.109708	0.040442	0.0160091	up
SMC	23	POLR2M	0.0298998	0.011048	0.0163017	up
SMC	23	ELK1	-0.054497	0.0201359	0.0163017	down
SMC	23	WWTR1	-0.0420672	0.0155471	0.0163214	down
SMC	23	AGR3	0.235932	0.0872087	0.0163257	up
SMC	23	FLCN	-0.0381581	0.0141047	0.0163257	down
SMC	23	CLK4	0.0435177	0.0160939	0.0163839	up
SMC	23	CHODL	0.217149	0.0803314	0.0164154	up
SMC	23	DMBT1	0.1514	0.0560679	0.0165491	up
SMC	23	GAB2	0.0570637	0.0211354	0.0165506	up
SMC	23	SHFL	0.0684958	0.0253694	0.0165506	up
SMC	23	CYP3A5	0.132637	0.0491598	0.0166329	up
SMC	23	PRKAG1	0.0532327	0.0197339	0.0166519	up
SMC	23	CCT8	0.0291897	0.0108362	0.0168345	up
SMC	23	SNX8	0.11535	0.0428265	0.0168398	up
SMC	23	STK16	0.0608056	0.0225919	0.0169292	up
SMC	23	PYGL	0.0894076	0.0332283	0.0169597	up
SMC	23	PRKCD	0.039768	0.0147923	0.0170672	up
SMC	23	PDLIM2	0.0714213	0.0265768	0.0171037	up
SMC	23	EIF2S1	0.0453052	0.0168587	0.0171037	up
SMC	23	MYO15A	-0.128603	0.0478841	0.017178	down
SMC	23	SLC1A5	-0.056626	0.0210913	0.0172161	down
SMC	23	CBX1	0.0364842	0.0136068	0.0173874	up
SMC	23	FEZF2	0.412203	0.153885	0.0175179	up
SMC	23	ID4	-0.0319969	0.0119464	0.0175228	down
SMC	23	CHRM5	-0.209154	0.0781221	0.0175708	down
SMC	23	FOXM1	0.198597	0.0742315	0.0176608	up
SMC	23	GMPS	0.0395029	0.0147759	0.0177528	up
SMC	23	HCAR3	0.203673	0.0763188	0.0179959	up
SMC	23	GPR34	0.12464	0.0467096	0.0180034	up
SMC	23	ANAPC1	0.0460871	0.0172942	0.0181831	up
SMC	23	DAO	-0.290577	0.109181	0.0183602	down
SMC	23	TOPBP1	0.0605041	0.0227351	0.0183602	up
SMC	23	MAD1L1	0.063397	0.0238651	0.0186139	up
SMC	23	FMO5	0.129587	0.0488028	0.018668	up
SMC	23	GPR37L1	-0.163163	0.0614758	0.0187252	down
SMC	23	GRIN2B	-0.336462	0.126797	0.0187458	down
SMC	23	HOOK3	0.0454048	0.0171189	0.0188045	up
SMC	23	KLHL4	-0.119821	0.0451924	0.0188489	down
SMC	23	ATG16L1	0.0636755	0.0240217	0.0188723	up
SMC	23	COQ8A	0.0611701	0.0231115	0.0190875	up
SMC	23	NUDT21	0.0392028	0.0148205	0.0191661	up
SMC	23	DNAJC10	0.0288076	0.0109022	0.0193159	up
SMC	23	CRY2	-0.0428204	0.0162245	0.0194838	down
SMC	23	DDIT4L	-0.0696635	0.0264013	0.0195083	down
SMC	23	ABCA4	-0.149037	0.0564973	0.0195381	down
SMC	23	CD84	0.181961	0.0690012	0.0195786	up
SMC	23	FBP1	0.141841	0.0538436	0.0197273	up
SMC	23	MCM9	0.0581494	0.0220957	0.019869	up
SMC	23	TPH1	-0.172166	0.0655125	0.0200773	down
SMC	23	MAPK8IP1	-0.0896849	0.0341762	0.0202917	down
SMC	23	GSTO1	0.0327125	0.0125003	0.0207169	up
SMC	23	PLIN5	-0.160885	0.0614905	0.0207379	down
SMC	23	RBM20	0.0731133	0.0279593	0.0208138	up
SMC	23	NEBL	0.169962	0.0650078	0.0208343	up
SMC	23	SLC15A2	-0.0988641	0.0378605	0.0210198	down
SMC	23	ELFN1	0.237462	0.0909463	0.0210247	up
SMC	23	LRRC20	0.101374	0.0388554	0.0211368	up
SMC	23	PARP11	0.0776909	0.0297957	0.0212227	up
SMC	23	ZFAT	0.0863648	0.0331294	0.0212351	up
SMC	23	IRF2BP1	0.0496952	0.0190629	0.0212351	up
SMC	23	UPF1	0.0395236	0.0151862	0.0214922	up
SMC	23	ELOB	0.118489	0.045534	0.021505	up
SMC	23	GNAQ	0.0463794	0.0178681	0.021908	up
SMC	23	TAF1	-0.0406009	0.0156431	0.0219099	down
SMC	23	PTBP2	0.0545015	0.02101	0.0219869	up
SMC	23	PNPLA6	0.0468567	0.0180643	0.0219869	up
SMC	23	ATR	0.0680711	0.0262504	0.0220181	up
SMC	23	NOP2	0.081061	0.031261	0.0220181	up
SMC	23	TM4SF5	-0.458795	0.176968	0.0220401	down
SMC	23	MAEA	0.0391787	0.015127	0.0221918	up
SMC	23	MAPK15	0.234493	0.0905673	0.0222337	up
SMC	23	PGGT1B	0.0736927	0.0284702	0.0222698	up
SMC	23	IMMT	0.0394113	0.015228	0.0222797	up
SMC	23	KPNA6	0.0333041	0.0128731	0.0223321	up
SMC	23	CTH	-0.0942055	0.0364171	0.0223369	down
SMC	23	MAGEA11	0.292571	0.113182	0.0224482	up
SMC	23	DDX6	0.0237605	0.00919259	0.0224503	up
SMC	23	SFXN1	0.0805061	0.0311546	0.0224705	up
SMC	23	SH2D2A	0.212177	0.0821052	0.0224705	up
SMC	23	FOXP3	0.170045	0.0658226	0.0225044	up
SMC	23	FOLR2	0.150663	0.0583388	0.0225468	up
SMC	23	HOXD9	0.216889	0.084068	0.0227082	up
SMC	23	PLA2G5	-0.119484	0.0463222	0.0227303	down
SMC	23	PAX6	-0.199724	0.0774634	0.0227911	down
SMC	23	PTK2B	0.0714884	0.027742	0.022872	up
SMC	23	MICA	-0.0519696	0.0201738	0.0229137	down
SMC	23	DHX34	-0.0828947	0.032195	0.0229896	down
SMC	23	MIEN1	0.0863456	0.0335672	0.023141	up
SMC	23	SOHLH2	-0.159937	0.0622302	0.0232786	down
SMC	23	GPR26	-0.313107	0.121967	0.0234651	down
SMC	23	SF3A1	0.0275583	0.0107366	0.0234791	up
SMC	23	CMA1	0.185372	0.072256	0.0235534	up
SMC	23	CBS	0.288469	0.112467	0.0235793	up
SMC	23	KCTD10	0.0324543	0.0126562	0.0236096	up
SMC	23	MCTS1	0.0596101	0.0232747	0.0238127	up
SMC	23	TUSC2	0.0533924	0.0208716	0.024008	up
SMC	23	EFR3A	0.0352318	0.013776	0.0240415	up
SMC	23	PCID2	-0.039655	0.0155112	0.0240947	down
SMC	23	MKI67	0.258741	0.10124	0.0241384	up
SMC	23	SRFBP1	0.0765948	0.0299902	0.0242461	up
SMC	23	NSUN2	0.0542174	0.0212333	0.0242622	up
SMC	23	MAPT	-0.0833531	0.0326438	0.0242622	down
SMC	23	LRRK2	-0.0649574	0.0254852	0.0245705	down
SMC	23	DNAH1	-0.0761415	0.0298835	0.0246205	down
SMC	23	CCDC7	-0.0455315	0.0178801	0.0247109	down
SMC	23	THEMIS	0.258647	0.101739	0.0249994	up
SMC	23	DMRT2	0.181252	0.0713368	0.0250914	up
SMC	23	SPATA5L1	0.0754123	0.0297246	0.0253498	up
SMC	23	CCL4L2	-0.123391	0.048838	0.0261066	down
SMC	23	MAGEA12	0.335066	0.132683	0.026185	up
SMC	23	ENO1	0.0223686	0.00887384	0.026513	up
SMC	23	ADRB1	-0.0561337	0.0222702	0.026513	down
SMC	23	ZBTB3	0.081955	0.0325244	0.0265582	up
SMC	23	FAM110A	0.136685	0.0542819	0.0266765	up
SMC	23	TNFRSF10B	0.057487	0.0228458	0.0267811	up
SMC	23	GYG2	0.188138	0.0747684	0.0267811	up
SMC	23	THUMPD3	0.0552087	0.0219418	0.0267811	up
SMC	23	SNX33	0.0313179	0.0124532	0.0268669	up
SMC	23	BAP1	0.0410784	0.0163419	0.0269416	up
SMC	23	MCPH1	0.0610315	0.0243016	0.0271008	up
SMC	23	SPA17	-0.13292	0.0529696	0.0272457	down
SMC	23	SESN3	-0.047606	0.018973	0.0272485	down
SMC	23	CDKN1A	0.0148614	0.00593428	0.0276081	up
SMC	23	BLVRA	0.042469	0.0169621	0.0276391	up
SMC	23	UBR3	-0.0345842	0.0138659	0.0283813	down
SMC	23	FUCA1	0.0646479	0.0259525	0.0286219	up
SMC	23	FTO	-0.0344183	0.0138194	0.0286425	down
SMC	23	NGDN	0.0571323	0.0229579	0.0287833	up
SMC	23	PDCD10	0.0708573	0.0284742	0.0287833	up
SMC	23	ZNF451	0.0364741	0.0146656	0.028885	up
SMC	23	MAP7D1	0.0272031	0.010942	0.0289465	up
SMC	23	LONP1	0.0396289	0.0159433	0.0289725	up
SMC	23	ALDH7A1	0.0393822	0.0158532	0.0290749	up
SMC	23	TUBB6	0.0615214	0.0247773	0.0291586	up
SMC	23	DCT	-0.276505	0.111483	0.0293676	down
SMC	23	CYREN	0.05373	0.021672	0.0294366	up
SMC	23	SFTA2	0.0923466	0.0372564	0.0294681	up
SMC	23	PPP4R1	0.0344834	0.0139241	0.0296317	up
SMC	23	MAP2K1	0.0458692	0.0185331	0.0297444	up
SMC	23	DIP2B	0.0795621	0.0321674	0.0298642	up
SMC	23	SQLE	0.0937736	0.0379401	0.0299961	up
SMC	23	XPO5	0.0660624	0.0267319	0.0300084	up
SMC	23	IKZF4	0.0724724	0.0293607	0.0302416	up
SMC	23	MINDY1	0.0666965	0.0270405	0.0303796	up
SMC	23	WDR90	0.0679887	0.0275869	0.030535	up
SMC	23	HSPA1L	-0.112157	0.0455147	0.0305489	down
SMC	23	PGAM5	0.0722488	0.0293726	0.0309154	up
SMC	23	MTRF1	0.0816632	0.033205	0.0309323	up
SMC	23	CNST	0.0551104	0.0224165	0.0309935	up
SMC	23	ANKZF1	0.0481959	0.0196228	0.0311818	up
SMC	23	KLRC2	-0.272133	0.110808	0.0311855	down
SMC	23	KCNAB3	0.206671	0.0842883	0.0315139	up
SMC	23	YTHDC2	0.0451827	0.0184473	0.0317324	up
SMC	23	TDRD7	0.0634689	0.0259152	0.0317326	up
SMC	23	MDM2	0.0383581	0.0156633	0.031734	up
SMC	23	SMAD7	-0.0306727	0.0125272	0.0317557	down
SMC	23	PDPN	0.127676	0.0521811	0.0318734	up
SMC	23	BCKDK	0.0540958	0.0221087	0.0318734	up
SMC	23	LDLRAD4	-0.0494218	0.0202248	0.0321386	down
SMC	23	DNAJB12	0.0519643	0.0212764	0.0322367	up
SMC	23	SSBP3	0.0243374	0.0099722	0.0323806	up
SMC	23	CDC14A	0.0782127	0.0320493	0.0323806	up
SMC	23	IKZF3	0.127933	0.0524621	0.0325272	up
SMC	23	CAMK2A	0.152099	0.0624039	0.0326224	up
SMC	23	TSSK3	-0.170557	0.0700254	0.0327589	down
SMC	23	SP1	0.0369112	0.0151721	0.0329981	up
SMC	23	TEX30	0.138843	0.0573386	0.0340326	up
SMC	23	CXADR	0.0964227	0.0398239	0.0340379	up
SMC	23	ACAP2	0.0585344	0.0242043	0.0342913	up
SMC	23	CCN5	0.0245317	0.0101471	0.0343281	up
SMC	23	SLC7A7	0.0709124	0.0293316	0.0343281	up
SMC	23	ERLIN2	-0.0440518	0.0182392	0.0345363	down
SMC	23	SLC7A11	0.184903	0.0766362	0.0347523	up
SMC	23	TOP3B	0.0587374	0.0243462	0.0347523	up
SMC	23	TERT	-0.247742	0.10276	0.0348989	down
SMC	23	DUOXA2	-0.251847	0.104471	0.0349002	down
SMC	23	SMAD2	0.0347871	0.0144354	0.0349631	up
SMC	23	ITIH1	0.198089	0.0822818	0.0351768	up
SMC	23	ABCB6	-0.0613579	0.0255106	0.0353771	down
SMC	23	EIF2AK2	0.0457397	0.0190319	0.0355414	up
SMC	23	XPO6	0.0477134	0.0198699	0.0357209	up
SMC	23	NPC1L1	-0.172468	0.0718589	0.0358209	down
SMC	23	DDX51	-0.0530778	0.0221223	0.035882	down
SMC	23	SPIN2A	0.123704	0.0516169	0.0361174	up
SMC	23	DMWD	0.0268973	0.011224	0.0361174	up
SMC	23	IMPDH1	0.0456809	0.0190626	0.0361174	up
SMC	23	LBX1	-0.164878	0.0688544	0.0362746	down
SMC	23	CHRM2	0.220068	0.0919271	0.0363213	up
SMC	23	PRPF19	0.0474407	0.0198267	0.0364196	up
SMC	23	SPATA5	0.0561635	0.0234756	0.0364366	up
SMC	23	CD83	0.130911	0.0547287	0.0364497	up
SMC	23	SLC25A10	-0.144003	0.0602039	0.0364497	down
SMC	23	GLOD4	0.0484983	0.0203049	0.0367734	up
SMC	23	SLC22A9	-0.264605	0.110897	0.0370026	down
SMC	23	TRPM2	0.222776	0.0934788	0.0372736	up
SMC	23	ERGIC2	0.0452085	0.0190003	0.0376433	up
SMC	23	PTPN22	0.14246	0.0599068	0.0377607	up
SMC	23	CISD2	0.0548299	0.0230675	0.0378441	up
SMC	23	GTF3C1	0.0406061	0.0170839	0.0378441	up
SMC	23	HK2	-0.159721	0.0672626	0.0380603	down
SMC	23	CAVIN3	0.0251262	0.0105841	0.0381057	up
SMC	23	PLAGL1	-0.0450574	0.0189813	0.0381058	down
SMC	23	THRA	-0.0281782	0.0119134	0.0389759	down
SMC	23	PANX1	0.0717431	0.0303422	0.0390403	up
SMC	23	TGFB1I1	0.0222081	0.00939455	0.0390777	up
SMC	23	NRSN2	0.073482	0.0311198	0.0393409	up
SMC	23	BCL2A1	0.21608	0.0915275	0.0393684	up
SMC	23	ICAM3	0.119268	0.0505544	0.0395222	up
SMC	23	CHRM4	-0.234736	0.0996348	0.0398485	down
SMC	23	ARMH3	0.0436871	0.0185514	0.0399418	up
SMC	23	RSRC1	0.0561765	0.0238767	0.0401526	up
SMC	23	FOXI1	-0.251516	0.106963	0.0402782	down
SMC	23	CLEC4A	0.0824179	0.035065	0.0403677	up
SMC	23	SLCO1C1	0.134705	0.0573183	0.0403824	up
SMC	23	S100B	0.0936834	0.0398763	0.0404465	up
SMC	23	NOM1	0.0542151	0.0231027	0.0407161	up
SMC	23	MFN2	0.0390687	0.0166575	0.0408365	up
SMC	23	MFAP5	-0.15029	0.0641139	0.0409599	down
SMC	23	ZCCHC10	0.0574138	0.0245096	0.041117	up
SMC	23	SIGMAR1	-0.0352266	0.015044	0.0412009	down
SMC	23	RPF1	0.0515453	0.0220184	0.0412422	up
SMC	23	FOXC2	-0.0439745	0.0187863	0.0412489	down
SMC	23	CARM1	0.0564505	0.0241234	0.0413065	up
SMC	23	PLEKHO1	-0.0301735	0.012903	0.0414632	down
SMC	23	PRKCI	0.0403809	0.0172773	0.0415426	up
SMC	23	POLR2C	-0.0279008	0.0119367	0.0415426	down
SMC	23	LILRB5	0.182778	0.0781938	0.0415426	up
SMC	23	IPO5	-0.0276916	0.0118515	0.0415987	down
SMC	23	ZPR1	-0.0527383	0.0225858	0.0417309	down
SMC	23	COPS5	0.035438	0.0151769	0.0417309	up
SMC	23	METTL3	0.032649	0.0139892	0.0418369	up
SMC	23	ATP10D	-0.0460276	0.0197365	0.0420143	down
SMC	23	STMN1	0.0615994	0.0264158	0.0420157	up
SMC	23	CARD11	0.16526	0.0708948	0.0420911	up
SMC	23	PNPT1	0.0658424	0.028248	0.0420934	up
SMC	23	CD3G	0.143095	0.0614325	0.0422132	up
SMC	23	CSE1L	0.0408173	0.0175237	0.0422132	up
SMC	23	PC	-0.115568	0.0496106	0.0422132	down
SMC	23	SMCHD1	0.043129	0.0185315	0.042411	up
SMC	23	RFX5	0.0482539	0.0207412	0.0424871	up
SMC	23	GPRIN2	-0.168565	0.072472	0.0425291	down
SMC	23	IL12A	0.130735	0.0562276	0.0426026	up
SMC	23	PWWP3A	-0.0639152	0.0275172	0.0428116	down
SMC	23	SOX5	0.0354991	0.0152822	0.0428116	up
SMC	23	PSEN2	0.0832455	0.035835	0.0428116	up
SMC	23	CMYA5	0.127481	0.0549541	0.0431086	up
SMC	23	CRYBG1	0.135389	0.0583597	0.0431086	up
SMC	23	SOS1	0.0325838	0.0140535	0.0432283	up
SMC	23	HMX2	-0.171624	0.074077	0.0434073	down
SMC	23	VAPB	0.0424252	0.0183224	0.0435413	up
SMC	23	LZIC	0.0324157	0.0140134	0.0437668	up
SMC	23	WDFY4	0.221891	0.0959219	0.0437668	up
SMC	23	TM9SF4	0.0447587	0.0193597	0.0438891	up
SMC	23	RNF39	-0.14174	0.061374	0.0441197	down
SMC	23	MST1	0.0723489	0.0313267	0.0441197	up
SMC	23	NANOG	-0.132907	0.0575464	0.0441197	down
SMC	23	NIPSNAP3A	0.0593779	0.025719	0.0441837	up
SMC	23	TFRC	0.0577	0.0250054	0.0443057	up
SMC	23	TEX11	0.241318	0.104769	0.0447754	up
SMC	23	PDIA2	0.407239	0.176992	0.0450439	up
SMC	23	CACNA1G	0.157273	0.0683898	0.0451707	up
SMC	23	ARID3B	-0.0838761	0.0365048	0.0453857	down
SMC	23	HTATIP2	0.0758973	0.03308	0.0457435	up
SMC	23	ENOX2	0.0645236	0.028123	0.0457435	up
SMC	23	MLPH	0.0972603	0.0424541	0.0461322	up
SMC	23	HSDL1	0.05912	0.025854	0.0466311	up
SMC	23	ZDHHC22	-0.220186	0.0963382	0.0467479	down
SMC	23	APTX	0.0499808	0.0218743	0.046805	up
SMC	23	BNC2	-0.0380917	0.0166904	0.0471101	down
SMC	23	POU3F1	0.167603	0.0734614	0.0471803	up
SMC	23	LIMK1	0.0985851	0.0433507	0.0480796	up
SMC	23	CCNE1	0.217073	0.0954648	0.0480919	up
SMC	23	ITPR1	-0.0244153	0.0107488	0.0483732	down
SMC	23	ZC3H18	0.0394913	0.017434	0.0491486	up
SMC	23	MYO1F	0.174832	0.0772345	0.0493225	up
SMC	23	TAFA5	0.122638	0.054216	0.049509	up
SMC	23	CPEB1	-0.0798614	0.0353196	0.0496043	down
SMC	24	ZYX	0.080382	0.0081543	0	up
SMC	24	HSPB3	0.213637	0.0254059	0	up
SMC	24	IFIT3	0.214294	0.0201222	0	up
SMC	24	IFT57	0.147781	0.0161324	0	up
SMC	24	IGF2BP2	0.337093	0.0210343	0	up
SMC	24	IGFBP2	-0.261966	0.0145386	0	down
SMC	24	IGSF8	-0.201992	0.0214568	0	down
SMC	24	INMT	0.291294	0.00899491	0	up
SMC	24	IRF1	0.112186	0.0128914	0	up
SMC	24	IRS1	0.106216	0.011122	0	up
SMC	24	ITGA1	0.189609	0.00902428	0	up
SMC	24	HSPA8	0.0851275	0.00700508	0	up
SMC	24	ITIH5	0.198729	0.0154237	0	up
SMC	24	ATP1B1	0.136749	0.00953239	0	up
SMC	24	JAK1	0.135278	0.0142606	0	up
SMC	24	JUN	-0.0862107	0.00397314	0	down
SMC	24	JUNB	-0.127598	0.0042678	0	down
SMC	24	KCNA5	-0.171007	0.0118553	0	down
SMC	24	KCNC4	0.460627	0.0115186	0	up
SMC	24	KCNJ8	0.121393	0.0144965	0	up
SMC	24	KCNK17	0.350235	0.0249877	0	up
SMC	24	KCNMA1	-0.135511	0.00907742	0	down
SMC	24	KCNMB1	-0.141563	0.0109957	0	down
SMC	24	ITPR3	0.297445	0.0279432	0	up
SMC	24	HSPA5	0.072302	0.00574811	0	up
SMC	24	HSPA2	0.404376	0.0145728	0	up
SMC	24	HSD17B2	0.556898	0.0418035	0	up
SMC	24	GPRC5C	-0.188592	0.0147813	0	down
SMC	24	GREM2	0.22905	0.0149164	0	up
SMC	24	GRK5	0.272964	0.00956212	0	up
SMC	24	GTF2I	0.0951591	0.00936954	0	up
SMC	24	GUCY1A2	0.487413	0.0133201	0	up
SMC	24	H3F3B	-0.0631964	0.00501768	0	down
SMC	24	BAIAP2L1	0.373097	0.0292156	0	up
SMC	24	HES1	0.192605	0.0198836	0	up
SMC	24	BAG3	0.113747	0.0134556	0	up
SMC	24	HES4	0.288502	0.0309673	0	up
SMC	24	HEY1	0.345542	0.0278492	0	up
SMC	24	HIF1A	-0.0880518	0.00708188	0	down
SMC	24	HIGD1B	0.657105	0.00965346	0	up
SMC	24	HIPK2	0.10847	0.0116939	0	up
SMC	24	BAALC	0.38194	0.0425683	0	up
SMC	24	HLX	0.214631	0.0171705	0	up
SMC	24	HMCN1	0.406234	0.0178449	0	up
SMC	24	AXIN2	0.227293	0.0157453	0	up
SMC	24	HNRNPA1L2	-0.107382	0.00602007	0	down
SMC	24	HOPX	0.307211	0.0259206	0	up
SMC	24	HOXB7	-0.176127	0.00688332	0	down
SMC	24	HPCAL1	0.157785	0.0160251	0	up
SMC	24	HPSE2	0.150979	0.0167137	0	up
SMC	24	KDM5D	-0.37051	0.0211695	0	down
SMC	24	GPR162	0.280411	0.0282854	0	up
SMC	24	KIF5B	0.0919902	0.00903443	0	up
SMC	24	LAMP1	0.0824237	0.00752979	0	up
SMC	24	MSN	0.070659	0.00662025	0	up
SMC	24	MYH10	0.0489646	0.00533001	0	up
SMC	24	MYH11	-0.172396	0.00120907	0	down
SMC	24	CASQ2	-0.162315	0.0123127	0	down
SMC	24	MYLK	-0.0369352	0.00377082	0	down
SMC	24	MYO1B	0.432797	0.00869011	0	up
SMC	24	MYO1C	0.13598	0.00748832	0	up
SMC	24	MYOF	0.131198	0.00976074	0	up
SMC	24	NAIP	-0.220661	0.0172476	0	down
SMC	24	NCOR2	0.068521	0.00771203	0	up
SMC	24	MRTFA	0.156196	0.018596	0	up
SMC	24	NCS1	-0.179655	0.01453	0	down
SMC	24	NDRG1	0.174047	0.00798189	0	up
SMC	24	NDRG2	0.0971725	0.0091055	0	up
SMC	24	AQP4	0.528246	0.0522085	0	up
SMC	24	NDRG4	0.4304	0.0290945	0	up
SMC	24	NEDD9	0.218154	0.0193142	0	up
SMC	24	NES	0.142753	0.00821849	0	up
SMC	24	APOLD1	0.147618	0.0141446	0	up
SMC	24	NFATC4	0.0956369	0.0101046	0	up
SMC	24	NFKBIA	0.0540371	0.00582098	0	up
SMC	24	APOL1	0.19695	0.0162042	0	up
SMC	24	NDNF	0.303788	0.0153592	0	up
SMC	24	MRAP2	-0.482137	0.02508	0	down
SMC	24	MMRN2	0.307235	0.0218922	0	up
SMC	24	MFGE8	-0.18177	0.00747308	0	down
SMC	24	LASP1	0.130623	0.0104823	0	up
SMC	24	LBH	0.17887	0.00584756	0	up
SMC	24	LDHA	-0.0616717	0.00690794	0	down
SMC	24	LMO2	0.296846	0.0335783	0	up
SMC	24	LPL	0.736205	0.0179647	0	up
SMC	24	LRATD2	0.196572	0.0213416	0	up
SMC	24	ASTN2	-0.43382	0.0360608	0	down
SMC	24	ASPN	0.244239	0.0093879	0	up
SMC	24	LRRC32	0.144607	0.0125315	0	up
SMC	24	LTBP2	0.241624	0.00559847	0	up
SMC	24	LTK	0.476853	0.0524857	0	up
SMC	24	LZTS1	0.229923	0.0274033	0	up
SMC	24	MAFB	-0.228178	0.0220017	0	down
SMC	24	MALL	0.322365	0.0233615	0	up
SMC	24	MAOB	0.0908158	0.010264	0	up
SMC	24	ART3	0.62177	0.0328797	0	up
SMC	24	MASP1	0.691534	0.0218147	0	up
SMC	24	MCTP2	0.335971	0.0123821	0	up
SMC	24	MECOM	0.243021	0.0219882	0	up
SMC	24	ARRB1	0.349831	0.0197217	0	up
SMC	24	MEG3	0.229685	0.0214901	0	up
SMC	24	MEIS3	0.129977	0.0114921	0	up
SMC	24	MEST	0.430198	0.032484	0	up
SMC	24	KL	0.368519	0.0374044	0	up
SMC	24	NFKBIZ	-0.141865	0.00916272	0	down
SMC	24	GPI	0.101126	0.00647694	0	up
SMC	24	GMDS	-0.308891	0.0357357	0	down
SMC	24	COL5A1	0.10269	0.00778645	0	up
SMC	24	COMT	0.125876	0.012361	0	up
SMC	24	CSRP1	-0.0460135	0.00408471	0	down
SMC	24	CST5	0.698329	0.0357171	0	up
SMC	24	CTDSPL	0.166256	0.0117834	0	up
SMC	24	CTNNA1	0.102819	0.00780828	0	up
SMC	24	CTNNAL1	0.30031	0.0111889	0	up
SMC	24	CTNNB1	0.0870375	0.00702645	0	up
SMC	24	C4B	-0.272602	0.0082506	0	down
SMC	24	CTTN	0.0754483	0.00904849	0	up
SMC	24	COL23A1	0.305777	0.0252955	0	up
SMC	24	CYP1B1	0.269451	0.0273776	0	up
SMC	24	CYTOR	0.171012	0.0197869	0	up
SMC	24	DACH1	0.464724	0.0360952	0	up
SMC	24	DAPK1	0.260363	0.0261839	0	up
SMC	24	DDIT4L	-0.287557	0.0338686	0	down
SMC	24	DDX3X	0.102966	0.00850677	0	up
SMC	24	DDX3Y	-0.318231	0.0225494	0	down
SMC	24	DISP1	0.316323	0.0250641	0	up
SMC	24	BTG2	-0.103899	0.00399892	0	down
SMC	24	DKK3	0.227291	0.00905725	0	up
SMC	24	DNAJA1	0.121524	0.0120128	0	up
SMC	24	C1QTNF1	-0.14777	0.0119172	0	down
SMC	24	COL18A1	-0.164715	0.00759647	0	down
SMC	24	CACNA1H	0.143662	0.00978824	0	up
SMC	24	CLTC	0.0728391	0.00778052	0	up
SMC	24	CAV2	0.111905	0.00866458	0	up
SMC	24	CAVIN2	0.413225	0.0114331	0	up
SMC	24	CCBE1	0.421833	0.0247783	0	up
SMC	24	CCDC102B	0.393506	0.0169445	0	up
SMC	24	CCDC50	0.113395	0.00991806	0	up
SMC	24	CCN1	0.18633	0.00670643	0	up
SMC	24	CCN2	0.211046	0.00798185	0	up
SMC	24	CCN3	-0.430301	0.0205881	0	down
SMC	24	CCN5	0.227013	0.00830574	0	up
SMC	24	CCND1	0.28177	0.0170891	0	up
SMC	24	CD302	0.0922201	0.0109596	0	up
SMC	24	CD52	0.223788	0.0185456	0	up
SMC	24	CD59	0.168665	0.00791021	0	up
SMC	24	CD93	0.335245	0.019003	0	up
SMC	24	CDH6	0.197572	0.0111543	0	up
SMC	24	CDK6	0.266726	0.0212044	0	up
SMC	24	CDKN1A	-0.107259	0.00650503	0	down
SMC	24	CALM3	-0.134129	0.00811463	0	down
SMC	24	CEMIP2	0.304006	0.0274191	0	up
SMC	24	CFH	0.108567	0.00997506	0	up
SMC	24	CLDN18	0.586329	0.0292391	0	up
SMC	24	CLDN5	0.345881	0.0199188	0	up
SMC	24	CLEC14A	0.504108	0.0182455	0	up
SMC	24	DNAJB4	0.201995	0.0130036	0	up
SMC	24	GNAI1	0.153392	0.0182077	0	up
SMC	24	DOCK9	0.178565	0.0214356	0	up
SMC	24	DST	0.112222	0.00439356	0	up
SMC	24	FILIP1L	0.156862	0.00674995	0	up
SMC	24	FKBP5	-0.152413	0.0121417	0	down
SMC	24	FLI1	0.284924	0.0312326	0	up
SMC	24	FLII	0.080531	0.00939561	0	up
SMC	24	FLNC	0.167814	0.0111264	0	up
SMC	24	FMO3	0.214209	0.01947	0	up
SMC	24	FMOD	0.177866	0.00869299	0	up
SMC	24	FNDC3B	0.0998567	0.0118862	0	up
SMC	24	FOXC1	-0.401912	0.0188274	0	down
SMC	24	FOXF1	0.229943	0.0149473	0	up
SMC	24	FHOD1	0.217909	0.019292	0	up
SMC	24	FST	0.284019	0.023111	0	up
SMC	24	FSTL3	0.265942	0.018166	0	up
SMC	24	FYN	0.303239	0.0220542	0	up
SMC	24	GATA2	0.309323	0.030488	0	up
SMC	24	GATA6	-0.178026	0.0139919	0	down
SMC	24	BCHE	0.175315	0.0140043	0	up
SMC	24	GIMAP4	0.435054	0.0158252	0	up
SMC	24	BCAS3	0.240238	0.0127578	0	up
SMC	24	GIMAP5	0.393842	0.0293905	0	up
SMC	24	GIMAP8	0.405579	0.0243975	0	up
SMC	24	GLP1R	0.364851	0.0209296	0	up
SMC	24	FSTL1	0.140908	0.00815252	0	up
SMC	24	FHL1	0.0545623	0.00656451	0	up
SMC	24	FENDRR	0.303853	0.0183271	0	up
SMC	24	FBP1	0.342937	0.0396065	0	up
SMC	24	ECRG4	0.259444	0.00932888	0	up
SMC	24	EEF1G	-0.0856399	0.00243488	0	down
SMC	24	EGFL6	0.26419	0.00715536	0	up
SMC	24	EGFL7	0.35909	0.0236799	0	up
SMC	24	EGR3	-0.216409	0.0205572	0	down
SMC	24	EIF1AY	-0.353158	0.0317287	0	down
SMC	24	EIF4G1	0.084249	0.00897797	0	up
SMC	24	ELN	0.208756	0.00802268	0	up
SMC	24	EMP1	0.390632	0.0165479	0	up
SMC	24	BMPER	0.603469	0.0200734	0	up
SMC	24	ENAH	0.10457	0.00547694	0	up
SMC	24	ENG	0.103909	0.0102603	0	up
SMC	24	ENPP2	0.164191	0.0191549	0	up
SMC	24	EPAS1	0.234712	0.0028854	0	up
SMC	24	EPHA7	-0.334458	0.0337175	0	down
SMC	24	EPHX1	0.126066	0.014273	0	up
SMC	24	ETS1	0.230269	0.0198209	0	up
SMC	24	F3	0.187328	0.0124965	0	up
SMC	24	F8	0.333562	0.0396288	0	up
SMC	24	FAM107A	0.580654	0.0140712	0	up
SMC	24	FAT1	0.0992315	0.00986407	0	up
SMC	24	FAT3	-0.531421	0.0355301	0	down
SMC	24	FBL	-0.0885007	0.00918667	0	down
SMC	24	DPYSL2	0.218788	0.0103385	0	up
SMC	24	NID1	0.213775	0.0048667	0	up
SMC	24	MYH9	0.0663323	0.00319323	0	up
SMC	24	SEMA3D	-0.180485	0.0216114	0	down
SMC	24	S100A8	0.388577	0.0327339	0	up
SMC	24	S1PR1	0.430959	0.02013	0	up
SMC	24	S1PR3	-0.286096	0.00974381	0	down
SMC	24	SAMD5	0.254127	0.0202044	0	up
SMC	24	SASH1	0.19501	0.0190762	0	up
SMC	24	SCN4B	0.322405	0.0134279	0	up
SMC	24	SCN7A	0.150333	0.0139885	0	up
SMC	24	ACE	0.449371	0.0221176	0	up
SMC	24	RTN4	0.0999404	0.00771118	0	up
SMC	24	AGER	0.390292	0.0235976	0	up
SMC	24	AGAP1	0.141316	0.0150881	0	up
SMC	24	SFPQ	0.0882326	0.00933844	0	up
SMC	24	TES	-0.238415	0.0168128	0	down
SMC	24	AFF2	0.657799	0.0319232	0	up
SMC	24	TCIM	0.339727	0.00851429	0	up
SMC	24	AFAP1L2	0.19287	0.022247	0	up
SMC	24	SGK1	0.203559	0.022953	0	up
SMC	24	SH2D3C	0.368845	0.0217716	0	up
SMC	24	SEMA3C	0.183157	0.0100748	0	up
SMC	24	AHR	0.140985	0.013937	0	up
SMC	24	RSPO3	-0.291913	0.0273486	0	down
SMC	24	RRAD	0.283231	0.0134861	0	up
SMC	24	RAP1A	-0.0931638	0.00687011	0	down
SMC	24	SULF2	0.200701	0.0200706	0	up
SMC	24	RAPGEF5	0.188762	0.0165821	0	up
SMC	24	RASSF2	0.429383	0.0193897	0	up
SMC	24	RASSF3	-0.081778	0.0086203	0	down
SMC	24	TINAGL1	0.0857086	0.00660332	0	up
SMC	24	RBMS1	0.187873	0.0148759	0	up
SMC	24	RBMS2	0.175835	0.0147332	0	up
SMC	24	RBMS3	0.12307	0.0107251	0	up
SMC	24	RETREG1	0.29716	0.0316331	0	up
SMC	24	RFTN1	0.432585	0.0125323	0	up
SMC	24	RGN	0.250648	0.0136363	0	up
SMC	24	TIE1	0.353633	0.0244379	0	up
SMC	24	RGS5	-0.173712	0.0152358	0	down
SMC	24	ACACB	0.141123	0.0133215	0	up
SMC	24	THBD	0.216221	0.0252789	0	up
SMC	24	ROBO4	0.420393	0.0294205	0	up
SMC	24	TGFBR3	0.11742	0.0101046	0	up
SMC	24	TFPI	0.31024	0.00778139	0	up
SMC	24	SH3BGR	-0.194398	0.0196936	0	down
SMC	24	RAI2	0.122708	0.0142626	0	up
SMC	24	SH3BP5	0.199402	0.0207884	0	up
SMC	24	SHANK3	0.371113	0.0219384	0	up
SMC	24	ADAMTS4	0.111855	0.0107279	0	up
SMC	24	ADAMTS2	0.244441	0.0214911	0	up
SMC	24	SOX18	0.323559	0.0296004	0	up
SMC	24	ADAMTS12	0.323963	0.0188771	0	up
SMC	24	SOX2-OT	-0.201873	0.00435617	0	down
SMC	24	SYTL2	0.286417	0.00731972	0	up
SMC	24	SOX6	0.241462	0.0225739	0	up
SMC	24	ADAM9	0.112087	0.00911135	0	up
SMC	24	ADAMTS5	0.361359	0.0199622	0	up
SMC	24	SPATS2L	0.106405	0.00838217	0	up
SMC	24	SPECC1L	0.126397	0.00955785	0	up
SMC	24	SPON1	0.254677	0.0174728	0	up
SMC	24	SPON2	0.346111	0.0318977	0	up
SMC	24	SPTBN1	0.169412	0.00627245	0	up
SMC	24	SYNPO2	0.0704988	0.00620783	0	up
SMC	24	SRPX	0.199825	0.0179734	0	up
SMC	24	ACTN4	0.170158	0.00486867	0	up
SMC	24	SULF1	-0.21003	0.0115317	0	down
SMC	24	ADAM33	0.218193	0.0121897	0	up
SMC	24	ADAMTSL3	0.326855	0.0118106	0	up
SMC	24	SOX17	0.405261	0.0320794	0	up
SMC	24	SOST	-0.11536	0.00521474	0	down
SMC	24	ADRA2C	-0.168522	0.0152552	0	down
SMC	24	SHROOM1	0.294855	0.033793	0	up
SMC	24	TCF21	0.183498	0.00881798	0	up
SMC	24	TC2N	-0.276904	0.0328398	0	down
SMC	24	TBX5	0.182046	0.0137411	0	up
SMC	24	ADRA1D	0.38571	0.0321794	0	up
SMC	24	SLC6A4	0.41884	0.0349693	0	up
SMC	24	TBX4	0.21272	0.00779713	0	up
SMC	24	SLC6A9	0.227849	0.0179728	0	up
SMC	24	SLC9A3R2	0.34531	0.0124152	0	up
SMC	24	SLFN5	0.233775	0.0179473	0	up
SMC	24	SLIT2	0.129359	0.0151016	0	up
SMC	24	SLIT3	0.189489	0.00985059	0	up
SMC	24	TBX2	0.190477	0.00487196	0	up
SMC	24	ADGRD1	0.306644	0.0198376	0	up
SMC	24	SMOC2	-0.24608	0.0114502	0	down
SMC	24	SOCS2	0.225796	0.0161759	0	up
SMC	24	SOCS3	-0.153336	0.00893802	0	down
SMC	24	TAGLN	-0.0460172	0.00148434	0	down
SMC	24	TCF4	0.147923	0.0102569	0	up
SMC	24	RAC1	0.051945	0.00536707	0	up
SMC	24	RAP2A	0.215574	0.0117227	0	up
SMC	24	PTP4A3	-0.125754	0.0114551	0	down
SMC	24	AOC3	0.0351602	0.00357409	0	up
SMC	24	WARS	0.268442	0.0184796	0	up
SMC	24	PCDH18	0.119875	0.0107658	0	up
SMC	24	VGLL3	0.161893	0.0105205	0	up
SMC	24	PCDH20	-0.358946	0.0342657	0	down
SMC	24	ANXA5	0.0916628	0.00695766	0	up
SMC	24	VCL	0.0615608	0.0068558	0	up
SMC	24	ANXA3	0.441365	0.0277596	0	up
SMC	24	ANXA2	0.135347	0.006855	0	up
SMC	24	PCOLCE2	-0.49962	0.0546816	0	down
SMC	24	PDE5A	0.042759	0.00512036	0	up
SMC	24	VASP	0.100146	0.0112022	0	up
SMC	24	UTRN	0.141296	0.0115898	0	up
SMC	24	USP9Y	-0.367114	0.0344404	0	down
SMC	24	PELO	0.23539	0.012085	0	up
SMC	24	PER3	-0.174902	0.0171004	0	down
SMC	24	PGK1	0.127857	0.0141344	0	up
SMC	24	U2AF2	0.0907438	0.0100982	0	up
SMC	24	TWIST2	0.217405	0.0255527	0	up
SMC	24	PCDH17	0.372133	0.0243078	0	up
SMC	24	PCDH10	-0.382826	0.0257385	0	down
SMC	24	PARM1	0.0936661	0.00838449	0	up
SMC	24	PALMD	0.313577	0.0295949	0	up
SMC	24	NLRP1	0.169705	0.0165654	0	up
SMC	24	ZNF683	-0.210821	0.0218678	0	down
SMC	24	ZEB2	0.16828	0.00735674	0	up
SMC	24	NOS1	0.759963	0.0258681	0	up
SMC	24	NOS3	0.309089	0.0301611	0	up
SMC	24	YWHAZ	0.0674344	0.00668346	0	up
SMC	24	NOSTRIN	0.51009	0.023515	0	up
SMC	24	NPNT	0.153797	0.00680809	0	up
SMC	24	NPR3	0.147447	0.0155551	0	up
SMC	24	TJP1	0.237183	0.00931937	0	up
SMC	24	NPTX2	-0.54904	0.056803	0	down
SMC	24	NRN1	0.358833	0.0176282	0	up
SMC	24	NT5DC2	0.106049	0.0117567	0	up
SMC	24	YWHAQ	0.0686598	0.00778349	0	up
SMC	24	NUP93	0.205032	0.0193122	0	up
SMC	24	WFDC1	0.334466	0.00913248	0	up
SMC	24	OLFM2	0.435116	0.0348865	0	up
SMC	24	AP2M1	0.0819855	0.00668864	0	up
SMC	24	OSGIN1	-0.208362	0.0225453	0	down
SMC	24	PALLD	-0.0561785	0.00649552	0	down
SMC	24	NR4A1	-0.0606164	0.00479764	0	down
SMC	24	TSPAN7	0.243293	0.0177687	0	up
SMC	24	TSPAN8	0.334005	0.034696	0	up
SMC	24	PRDM6	-0.0857654	0.00947872	0	down
SMC	24	PHF10	0.105636	0.0104937	0	up
SMC	24	PRG4	0.41361	0.0457836	0	up
SMC	24	ALPL	0.427402	0.032034	0	up
SMC	24	TRIB2	0.244137	0.0159695	0	up
SMC	24	TPPP3	0.469402	0.013172	0	up
SMC	24	PRKAR1A	0.0680375	0.00766229	0	up
SMC	24	TNS2	0.113525	0.00902673	0	up
SMC	24	TNNT2	0.380978	0.0140974	0	up
SMC	24	ABI3BP	0.0911262	0.00936109	0	up
SMC	24	PRKCH	0.308826	0.0318406	0	up
SMC	24	PSD3	0.239332	0.0207776	0	up
SMC	24	TNIP1	0.126242	0.0116899	0	up
SMC	24	TMEM123	0.165145	0.0144982	0	up
SMC	24	PTGS1	0.219574	0.0244977	0	up
SMC	24	PTK2	0.112988	0.0096437	0	up
SMC	24	PTK7	0.304744	0.0146913	0	up
SMC	24	TMEM119	0.190703	0.0193867	0	up
SMC	24	ALG11	-0.120442	0.0144514	0	down
SMC	24	TMEM100	0.462389	0.0122718	0	up
SMC	24	PRCP	0.188862	0.0160033	0	up
SMC	24	TRPC6	0.428888	0.0104837	0	up
SMC	24	SVIL	-0.0932267	0.00698755	0	down
SMC	24	TSPAN13	0.359197	0.0343321	0	up
SMC	24	ABCC9	0.12252	0.013252	0	up
SMC	24	PICALM	0.0805445	0.00883826	0	up
SMC	24	PIEZO1	0.216629	0.0142211	0	up
SMC	24	PIK3R1	0.125064	0.0112906	0	up
SMC	24	ANKRD13A	0.107699	0.0118791	0	up
SMC	24	TSPAN4	0.206592	0.0219484	0	up
SMC	24	PKNOX2	0.272039	0.0261985	0	up
SMC	24	TSPAN3	0.104194	0.00953927	0	up
SMC	24	PLCE1	0.200478	0.0194398	0	up
SMC	24	PLN	-0.325879	0.00499088	0	down
SMC	24	PLEKHH2	0.254004	0.0105434	0	up
SMC	24	PLXDC1	0.260587	0.0286468	0	up
SMC	24	PMP22	0.184777	0.0133315	0	up
SMC	24	PNMA1	0.112257	0.0131514	0	up
SMC	24	PLP2	-0.128743	0.010267	0	down
SMC	24	SMTN	-0.0618159	0.00751985	2.49842e-15	down
SMC	24	DPT	0.146953	0.0180041	2.49842e-15	up
SMC	24	HSP90B1	0.0446854	0.00540425	2.49842e-15	up
SMC	24	KLF4	0.128343	0.0156457	2.49842e-15	up
SMC	24	AIF1L	0.186422	0.0228266	2.49842e-15	up
SMC	24	MYO18B	-0.648559	0.0786821	2.49842e-15	down
SMC	24	PON2	0.158226	0.0193779	2.49842e-15	up
SMC	24	DNMT1	0.148425	0.0179247	2.49842e-15	up
SMC	24	MAP1B	-0.0702488	0.00849915	2.49842e-15	down
SMC	24	H19	0.126328	0.0154937	4.95937e-15	up
SMC	24	APOBEC3C	0.141226	0.0173063	4.95937e-15	up
SMC	24	IDO1	0.352795	0.0432651	4.95937e-15	up
SMC	24	NKX2-1	0.257199	0.0317628	7.38367e-15	up
SMC	24	BACH2	0.290079	0.0359295	7.38367e-15	up
SMC	24	SOD3	-0.0604333	0.00746212	7.38367e-15	down
SMC	24	EPDR1	0.103545	0.01287	9.82053e-15	up
SMC	24	PRKCA	0.193839	0.0242161	1.22453e-14	up
SMC	24	DGKG	0.059817	0.00747523	1.46582e-14	up
SMC	24	SFTA2	0.239104	0.0299949	1.70592e-14	up
SMC	24	MXRA7	-0.0403566	0.00506869	1.93065e-14	down
SMC	24	RNF180	-0.1005	0.012631	1.93065e-14	down
SMC	24	SLC6A1	0.252665	0.0317842	1.93065e-14	up
SMC	24	RGS4	-0.339924	0.0427459	1.93065e-14	down
SMC	24	COL5A2	0.0852506	0.0107938	3.1297e-14	up
SMC	24	NOL4L	0.234751	0.0298624	4.05333e-14	up
SMC	24	WDR26	0.0773315	0.00983424	4.05333e-14	up
SMC	24	RHOC	0.0653256	0.00830849	4.05333e-14	up
SMC	24	ITPRID2	0.126763	0.0161263	4.05333e-14	up
SMC	24	DUSP6	0.196915	0.0250662	4.27122e-14	up
SMC	24	CSNK1E	0.0879691	0.0112009	4.27122e-14	up
SMC	24	CTTNBP2NL	0.11393	0.0145105	4.48705e-14	up
SMC	24	COBLL1	0.14645	0.0186528	4.48705e-14	up
SMC	24	JPH1	-0.518946	0.0661676	4.71199e-14	down
SMC	24	GADD45G	-0.184339	0.0235631	5.40594e-14	down
SMC	24	CASP1	0.198928	0.0254787	6.08224e-14	up
SMC	24	MPP7	-0.151428	0.0193865	6.08224e-14	down
SMC	24	GIPC2	0.264205	0.033933	7.23484e-14	up
SMC	24	ADA	0.25009	0.0321829	8.13011e-14	up
SMC	24	OGT	0.0664584	0.00855299	8.13011e-14	up
SMC	24	TBX3	0.102705	0.0132284	8.55462e-14	up
SMC	24	JDP2	0.124337	0.0160129	8.55462e-14	up
SMC	24	PDIA4	0.0993177	0.012839	1.06107e-13	up
SMC	24	PDHB	0.114423	0.0148341	1.26573e-13	up
SMC	24	CEBPB	0.0532202	0.00694952	1.9516e-13	up
SMC	24	PDIA3	0.0738991	0.00965905	2.06163e-13	up
SMC	24	PLCB1	0.128458	0.0168438	2.49111e-13	up
SMC	24	CSNK1A1	0.0703412	0.00923317	2.645e-13	up
SMC	24	DYNC1H1	0.0743747	0.00976933	2.75268e-13	up
SMC	24	PRKAA2	0.167298	0.0220013	2.92127e-13	up
SMC	24	CBX7	-0.0555232	0.00730106	2.92127e-13	down
SMC	24	FRZB	-0.0978738	0.0129105	3.47946e-13	down
SMC	24	VAMP5	0.166448	0.0219677	3.58427e-13	up
SMC	24	PKD1	-0.0788592	0.0104133	3.6886e-13	down
SMC	24	CCDC6	-0.0948573	0.0125304	3.77002e-13	down
SMC	24	MAP4K4	0.111807	0.0148224	4.63471e-13	up
SMC	24	FSCN1	0.240462	0.0319389	5.16042e-13	up
SMC	24	MAP2	0.195571	0.0261102	6.90968e-13	up
SMC	24	INPP4B	0.131659	0.0177535	1.20982e-12	up
SMC	24	RBBP4	0.0684502	0.00923695	1.25815e-12	up
SMC	24	MRTFB	0.1257	0.0169752	1.30848e-12	up
SMC	24	FBN1	0.0579284	0.00784603	1.53751e-12	up
SMC	24	PHB2	-0.0655063	0.00890032	1.82505e-12	down
SMC	24	IRF2BPL	0.0742984	0.0101012	1.88478e-12	up
SMC	24	RAB11A	0.11983	0.0163012	1.93996e-12	up
SMC	24	F7	-0.154516	0.0210198	1.93996e-12	down
SMC	24	ABCC4	0.348518	0.0474924	2.12794e-12	up
SMC	24	PTGFRN	0.1234	0.0168407	2.30202e-12	up
SMC	24	SMC3	0.0927242	0.0126625	2.37963e-12	up
SMC	24	PRKACB	-0.107661	0.0147616	2.95609e-12	down
SMC	24	ABCG2	0.268511	0.0368969	3.31996e-12	up
SMC	24	KCNQ4	0.144304	0.0198414	3.4251e-12	up
SMC	24	CELSR2	0.15209	0.0209983	4.2629e-12	up
SMC	24	NT5DC3	0.159082	0.0219951	4.59145e-12	up
SMC	24	MAP3K5	-0.171278	0.0236986	4.76185e-12	down
SMC	24	CHD7	0.248595	0.0344445	5.11789e-12	up
SMC	24	GPR88	-0.490796	0.0680084	5.12824e-12	down
SMC	24	RORB	-0.454241	0.06304	5.55236e-12	down
SMC	24	DBN1	0.14854	0.0206567	6.17047e-12	up
SMC	24	FNDC5	-0.368052	0.0512017	6.2762e-12	down
SMC	24	PHGDH	-0.147158	0.0204879	6.52559e-12	down
SMC	24	NFE2L1	0.0668625	0.00931597	6.77815e-12	up
SMC	24	CTNND1	0.0631781	0.0088077	6.97055e-12	up
SMC	24	PPP2CA	0.0887842	0.0123812	7.06736e-12	up
SMC	24	COCH	0.3029	0.042254	7.1591e-12	up
SMC	24	NIBAN1	0.0698418	0.00974284	7.1591e-12	up
SMC	24	MAP3K20	-0.0697754	0.00973619	7.24444e-12	down
SMC	24	PDE4A	0.198966	0.0278126	7.93707e-12	up
SMC	24	ADAR	0.0702092	0.00982548	8.408e-12	up
SMC	24	MEIS1	0.0776782	0.0108806	8.79378e-12	up
SMC	24	IGSF9B	-0.0675725	0.0094856	9.81913e-12	down
SMC	24	ATOH8	0.109577	0.0154137	1.08961e-11	up
SMC	24	PTBP1	0.093565	0.013169	1.1204e-11	up
SMC	24	ARF1	0.0652393	0.00918603	1.14179e-11	up
SMC	24	DRAM1	0.188509	0.0266034	1.28038e-11	up
SMC	24	KCNT1	0.199499	0.0282203	1.43955e-11	up
SMC	24	NAV2	-0.128732	0.0182415	1.56958e-11	down
SMC	24	NACC2	-0.141288	0.0200561	1.71277e-11	down
SMC	24	ARF6	0.108231	0.0153832	1.82272e-11	up
SMC	24	DUX4	-0.18872	0.0268257	1.82733e-11	down
SMC	24	PLVAP	0.163689	0.02328	1.87277e-11	up
SMC	24	SMAD3	0.091974	0.0130875	1.91904e-11	up
SMC	24	PBX3	0.112281	0.0160551	2.44466e-11	up
SMC	24	ECE1	0.0674772	0.00965036	2.46211e-11	up
SMC	24	EIF4A1	0.054706	0.00782599	2.49037e-11	up
SMC	24	KCNK15	-0.509668	0.0730813	2.78588e-11	down
SMC	24	HNMT	0.117948	0.0169122	2.78588e-11	up
SMC	24	NUMB	0.109711	0.0157512	2.95879e-11	up
SMC	24	PLCG2	0.326928	0.0470901	3.46656e-11	up
SMC	24	FADS2	0.150139	0.0216933	4.03116e-11	up
SMC	24	FOXO1	0.128489	0.0186031	4.44451e-11	up
SMC	24	HSPA1B	-0.06208	0.00907822	7.1717e-11	down
SMC	24	HSF4	-0.102974	0.0150847	7.78045e-11	down
SMC	24	DAB2	0.186318	0.0274058	9.42656e-11	up
SMC	24	IFITM1	0.169096	0.0248934	9.78596e-11	up
SMC	24	EIF3C	-0.0445115	0.00656796	1.08917e-10	down
SMC	24	ITM2A	0.208707	0.030803	1.09858e-10	up
SMC	24	RTN1	-0.357736	0.0528109	1.1088e-10	down
SMC	24	GRIK5	-0.286556	0.0424104	1.2458e-10	down
SMC	24	RB1	0.10906	0.0161768	1.37617e-10	up
SMC	24	KCNC3	0.226012	0.0335239	1.37617e-10	up
SMC	24	ZFYVE21	-0.09551	0.0142386	1.73383e-10	down
SMC	24	TUBB6	0.145234	0.0216868	1.86496e-10	up
SMC	24	CTBP1	0.0593436	0.00888377	2.08866e-10	up
SMC	24	STIM2	0.159104	0.0238512	2.22094e-10	up
SMC	24	PRPSAP1	-0.100497	0.0150813	2.32089e-10	down
SMC	24	SMURF1	0.0956902	0.0143598	2.32089e-10	up
SMC	24	ID4	-0.0859193	0.0129159	2.5041e-10	down
SMC	24	CCT5	0.0838257	0.0126058	2.54143e-10	up
SMC	24	PPP1R9B	0.0851264	0.0128397	2.9016e-10	up
SMC	24	TRIM47	-0.111527	0.0168807	3.38707e-10	down
SMC	24	AHRR	0.302304	0.0460332	4.41611e-10	up
SMC	24	LAMP2	0.114441	0.0174499	4.67621e-10	up
SMC	24	PLAT	0.18376	0.0280413	4.82907e-10	up
SMC	24	GNS	0.0908062	0.0139068	5.64262e-10	up
SMC	24	SIGIRR	0.169132	0.0259171	5.77447e-10	up
SMC	24	HADHA	-0.0601024	0.00922787	6.27392e-10	down
SMC	24	ALPK3	-0.128428	0.0197203	6.29012e-10	down
SMC	24	CDC42BPG	0.259302	0.0398679	6.64042e-10	up
SMC	24	MAP4	0.0474461	0.00731362	7.4041e-10	up
SMC	24	PAK2	0.0832813	0.0128593	7.94998e-10	up
SMC	24	PID1	-0.197857	0.030658	9.21951e-10	down
SMC	24	DAPK2	0.231098	0.0358205	9.33194e-10	up
SMC	24	CLIC3	0.302127	0.0468847	9.78641e-10	up
SMC	24	CUL4A	0.0913621	0.0142063	1.06366e-09	up
SMC	24	DAZAP2	0.0720038	0.0112259	1.18733e-09	up
SMC	24	PDE2A	0.102894	0.0160473	1.20215e-09	up
SMC	24	NUMA1	0.0460746	0.00719757	1.28533e-09	up
SMC	24	GPRASP1	-0.0891276	0.0139351	1.32993e-09	down
SMC	24	FABP3	-0.170611	0.0266811	1.34043e-09	down
SMC	24	KCNK3	0.0865243	0.0135403	1.37598e-09	up
SMC	24	CAT	0.0880869	0.0138045	1.45784e-09	up
SMC	24	MAPRE2	0.0601762	0.00946795	1.71544e-09	up
SMC	24	CYBA	0.150975	0.0237889	1.81958e-09	up
SMC	24	DDX39B	0.0400771	0.00632093	1.88903e-09	up
SMC	24	UBA1	0.0899851	0.014205	1.9555e-09	up
SMC	24	HAS2	0.203626	0.0321459	1.9561e-09	up
SMC	24	ACTN2	-0.147208	0.0232814	2.10265e-09	down
SMC	24	SLC16A9	-0.190201	0.0302221	2.54054e-09	down
SMC	24	RIC8A	0.0850406	0.0135147	2.55196e-09	up
SMC	24	MAPK3	0.06884	0.0109417	2.56222e-09	up
SMC	24	KCTD10	0.0741999	0.0118205	2.80412e-09	up
SMC	24	NXF1	0.0712675	0.0113565	2.83056e-09	up
SMC	24	XRCC6	0.0485049	0.00773033	2.84138e-09	up
SMC	24	ADD1	0.0474022	0.00756692	3.02869e-09	up
SMC	24	GLUD1	0.071138	0.0113719	3.19861e-09	up
SMC	24	HIPK3	-0.0545717	0.00873202	3.31779e-09	down
SMC	24	TSPY1	-0.360017	0.0576833	3.49353e-09	down
SMC	24	CDR2L	0.122546	0.0196565	3.64358e-09	up
SMC	24	ZFX	0.0957875	0.0153706	3.69624e-09	up
SMC	24	SRY	-2.78104	0.446586	3.79817e-09	down
SMC	24	GOLGA2	0.0874238	0.014083	4.29517e-09	up
SMC	24	CCDC136	0.163982	0.0265041	4.8893e-09	up
SMC	24	SMURF2	0.10983	0.0177534	4.90096e-09	up
SMC	24	SEPTIN6	0.119241	0.0192927	5.07484e-09	up
SMC	24	HK1	-0.0810867	0.0131375	5.34526e-09	down
SMC	24	RAB7A	0.0593941	0.00962674	5.41904e-09	up
SMC	24	YES1	0.103035	0.016708	5.51041e-09	up
SMC	24	HECA	0.0716381	0.0116226	5.60959e-09	up
SMC	24	MYO6	0.125059	0.0203011	5.7234e-09	up
SMC	24	BACE2	-0.0918319	0.0149181	5.87665e-09	down
SMC	24	PITPNB	-0.0563552	0.00918168	6.56904e-09	down
SMC	24	MAP4K3	0.0944114	0.0153849	6.60515e-09	up
SMC	24	HADHB	0.0690237	0.0112658	7.01339e-09	up
SMC	24	IRAK1	0.0967777	0.0158312	7.63164e-09	up
SMC	24	GRID1	0.177033	0.0290016	8.05215e-09	up
SMC	24	FURIN	0.0978793	0.0160563	8.46231e-09	up
SMC	24	SLC39A8	0.193846	0.0318128	8.59097e-09	up
SMC	24	DDB1	0.0803485	0.0131992	8.90163e-09	up
SMC	24	ATXN2L	0.0657552	0.0108518	1.05793e-08	up
SMC	24	SLFN11	0.185303	0.0305841	1.05991e-08	up
SMC	24	ABI3	0.193272	0.0319194	1.08334e-08	up
SMC	24	ERG	0.148007	0.0244906	1.16199e-08	up
SMC	24	E2F3	-0.208774	0.0346334	1.27548e-08	down
SMC	24	DNM2	0.0797619	0.0132433	1.31561e-08	up
SMC	24	PIK3CD	0.179303	0.0298124	1.38365e-08	up
SMC	24	ARC	0.270442	0.0449946	1.41428e-08	up
SMC	24	PAPPA	0.207379	0.0345252	1.4468e-08	up
SMC	24	SEMA3F	0.15276	0.0254727	1.53221e-08	up
SMC	24	DAB1	-0.339204	0.0565829	1.55023e-08	down
SMC	24	MOV10	0.115994	0.0193832	1.65141e-08	up
SMC	24	ABO	0.288968	0.0483004	1.6642e-08	up
SMC	24	C6	-0.468194	0.078499	1.85977e-08	down
SMC	24	NRK	-0.436709	0.0732847	1.91725e-08	down
SMC	24	FAT4	0.0697011	0.0117027	1.95031e-08	up
SMC	24	EPHX2	-0.117647	0.0198065	2.14895e-08	down
SMC	24	PGF	-0.152014	0.0256484	2.31832e-08	down
SMC	24	TACSTD2	0.162117	0.0273528	2.31832e-08	up
SMC	24	FH	0.116728	0.0197473	2.54716e-08	up
SMC	24	TBK1	0.108231	0.0183184	2.58665e-08	up
SMC	24	EWSR1	0.0461763	0.00781772	2.60837e-08	up
SMC	24	SERPINH1	0.0555356	0.00940597	2.64112e-08	up
SMC	24	PM20D2	-0.076124	0.0129027	2.70896e-08	down
SMC	24	PPIC	0.0988865	0.0167999	2.93814e-08	up
SMC	24	PIEZO2	0.197334	0.0335553	3.02872e-08	up
SMC	24	CCL18	0.249109	0.042381	3.07923e-08	up
SMC	24	MAGI3	0.154674	0.0263276	3.12768e-08	up
SMC	24	SLC2A1	-0.191492	0.032693	3.47429e-08	down
SMC	24	MME	0.219551	0.0374931	3.5e-08	up
SMC	24	DEPTOR	0.171992	0.0294344	3.76765e-08	up
SMC	24	CACNA1D	0.232411	0.0398039	3.86027e-08	up
SMC	24	BIRC2	0.0773548	0.013262	3.99708e-08	up
SMC	24	MAPK1	0.0740137	0.0126928	4.03059e-08	up
SMC	24	SOX9	0.199053	0.0341639	4.14015e-08	up
SMC	24	SYNM	-0.0496591	0.00852708	4.20138e-08	down
SMC	24	POLR2A	0.0713475	0.0122978	4.78475e-08	up
SMC	24	PLEKHA1	0.0807981	0.0139351	4.87723e-08	up
SMC	24	CD248	0.139867	0.0241361	4.9639e-08	up
SMC	24	UBAP2L	0.0593809	0.0102542	5.07678e-08	up
SMC	24	HDAC1	0.0707917	0.0122723	5.79276e-08	up
SMC	24	F13A1	0.197141	0.0341918	5.87691e-08	up
SMC	24	LATS2	0.0950903	0.0165156	6.15687e-08	up
SMC	24	SNRPB	0.0912488	0.0158636	6.35049e-08	up
SMC	24	SEC16A	0.0841114	0.0146247	6.36989e-08	up
SMC	24	APOL3	0.146976	0.0255794	6.56798e-08	up
SMC	24	DDX21	0.129448	0.0225341	6.60896e-08	up
SMC	24	ETV5	0.163401	0.0285399	7.38942e-08	up
SMC	24	SYP	-0.158576	0.0277313	7.68907e-08	down
SMC	24	SMARCA4	0.0736765	0.0128908	7.80776e-08	up
SMC	24	PARP1	0.0909662	0.0159312	8.05094e-08	up
SMC	24	TGFB1I1	0.0511351	0.00896264	8.25833e-08	up
SMC	24	BCOR	0.0961441	0.0168602	8.38769e-08	up
SMC	24	MARCO	0.258681	0.0453672	8.39929e-08	up
SMC	24	PRPF8	0.0451577	0.00792624	8.61997e-08	up
SMC	24	EIF5AL1	-0.248342	0.0437149	9.45266e-08	down
SMC	24	GAA	0.0828022	0.0145749	9.45266e-08	up
SMC	24	SLC2A3	0.0808767	0.0142786	1.04083e-07	up
SMC	24	ETV1	0.159522	0.0282109	1.09881e-07	up
SMC	24	ROCK1	0.0486095	0.00860551	1.13583e-07	up
SMC	24	LENG8	-0.032456	0.00574674	1.14014e-07	down
SMC	24	MAML2	0.10983	0.0194568	1.15791e-07	up
SMC	24	DMWD	0.0599276	0.0106208	1.17178e-07	up
SMC	24	DICER1	0.0858672	0.0152205	1.17623e-07	up
SMC	24	BLVRA	0.0880722	0.0156354	1.23514e-07	up
SMC	24	PRKD3	0.0807493	0.0143768	1.35492e-07	up
SMC	24	FUS	0.0776064	0.0138189	1.35797e-07	up
SMC	24	SAMD4A	0.108962	0.0194182	1.39263e-07	up
SMC	24	CD200	-0.140254	0.024999	1.39643e-07	down
SMC	24	ISOC2	0.124599	0.0222089	1.39643e-07	up
SMC	24	SDHB	0.0756774	0.0135023	1.43845e-07	up
SMC	24	CCDC7	-0.110843	0.0197769	1.43845e-07	down
SMC	24	LPCAT1	0.110294	0.0196946	1.47353e-07	up
SMC	24	PSMD1	0.08656	0.0154654	1.49864e-07	up
SMC	24	INKA2	0.121768	0.0217685	1.5222e-07	up
SMC	24	STAT1	0.0636264	0.0113741	1.5222e-07	up
SMC	24	RRAS	-0.0655705	0.0117406	1.59933e-07	down
SMC	24	AIF1	0.116807	0.0209374	1.65369e-07	up
SMC	24	PRKDC	0.0678549	0.0121789	1.7224e-07	up
SMC	24	ABL1	0.0630275	0.0113172	1.74301e-07	up
SMC	24	CDC27	-0.0727203	0.013081	1.84254e-07	down
SMC	24	STIM1	-0.0872746	0.0157291	1.95506e-07	down
SMC	24	ATP5F1A	0.038416	0.00692477	1.96288e-07	up
SMC	24	GRK2	0.0704284	0.0127363	2.17074e-07	up
SMC	24	DLEU1	-0.155977	0.0282119	2.17949e-07	down
SMC	24	INSR	-0.0819956	0.0148397	2.21778e-07	down
SMC	24	TIMP2	-0.0288893	0.00522999	2.23559e-07	down
SMC	24	CNRIP1	0.0618412	0.0112165	2.36738e-07	up
SMC	24	ADAMTS19	-0.355612	0.064503	2.36813e-07	down
SMC	24	NR4A3	0.0906741	0.0164503	2.37973e-07	up
SMC	24	ZMIZ2	0.0766152	0.0139288	2.53664e-07	up
SMC	24	PPP1CA	0.0898015	0.0163288	2.54566e-07	up
SMC	24	HOXB6	0.0803196	0.0146247	2.65255e-07	up
SMC	24	LGALSL	0.0986006	0.0179669	2.71186e-07	up
SMC	24	ADRB1	-0.138404	0.025246	2.79636e-07	down
SMC	24	NPTN	0.0369004	0.00673776	2.88126e-07	up
SMC	24	NPR1	-0.131024	0.0239391	2.93357e-07	down
SMC	24	C1RL	-0.0745509	0.0136375	3.04011e-07	down
SMC	24	RAPGEF3	-0.253628	0.0464769	3.2032e-07	down
SMC	24	SOCS1	0.201257	0.036959	3.41535e-07	up
SMC	24	GNAI2	0.0466121	0.00856111	3.42521e-07	up
SMC	24	CYBB	0.251171	0.0461793	3.52939e-07	up
SMC	24	CTH	-0.246291	0.0453208	3.61729e-07	down
SMC	24	RBM20	0.13409	0.0246844	3.65182e-07	up
SMC	24	OPTN	0.0646739	0.0119056	3.65182e-07	up
SMC	24	PTGS2	0.164188	0.0302977	3.92254e-07	up
SMC	24	CD14	0.143714	0.0265557	4.08111e-07	up
SMC	24	PEA15	0.043647	0.00806902	4.13434e-07	up
SMC	24	SIK2	0.116634	0.0216515	4.67435e-07	up
SMC	24	FBLN2	0.153931	0.0286055	4.81864e-07	up
SMC	24	P2RY2	-0.339409	0.0631422	4.97078e-07	down
SMC	24	CSK	0.110797	0.0206356	5.13384e-07	up
SMC	24	CNKSR3	0.187099	0.0348646	5.20662e-07	up
SMC	24	HSPA9	0.0494251	0.00922214	5.40563e-07	up
SMC	24	COL7A1	0.161738	0.0301963	5.49332e-07	up
SMC	24	ATL2	-0.0769479	0.014372	5.55269e-07	down
SMC	24	ATF3	0.0753457	0.014081	5.64203e-07	up
SMC	24	TYMP	0.171305	0.0321428	6.33858e-07	up
SMC	24	SCEL	0.237959	0.044815	7.05376e-07	up
SMC	24	ENPP1	-0.181525	0.034206	7.15964e-07	down
SMC	24	ANO1	0.0520175	0.00980711	7.25835e-07	up
SMC	24	SEC14L3	-0.458554	0.0864739	7.29832e-07	down
SMC	24	PPM1A	0.0551124	0.010397	7.36784e-07	up
SMC	24	AMOT	-0.187621	0.0354108	7.4548e-07	down
SMC	24	MAPK12	0.226316	0.042737	7.56123e-07	up
SMC	24	PLA2R1	-0.108215	0.0204793	8.03712e-07	down
SMC	24	RIPOR1	0.0925746	0.01757	8.72057e-07	up
SMC	24	PART1	-0.395437	0.0750604	8.73924e-07	down
SMC	24	PLTP	0.160623	0.0305037	8.84934e-07	up
SMC	24	HTT	0.0718385	0.0136449	8.86445e-07	up
SMC	24	MKX	-0.133857	0.0254243	8.86445e-07	down
SMC	24	GBP1	0.0712259	0.0135454	9.17242e-07	up
SMC	24	CABCOCO1	0.150376	0.0286325	9.48363e-07	up
SMC	24	KLF16	0.125764	0.0239493	9.50332e-07	up
SMC	24	AEBP1	-0.0353278	0.00673077	9.62331e-07	down
SMC	24	UCP2	0.194866	0.0371625	9.86464e-07	up
SMC	24	ZBTB4	0.0615949	0.0117464	9.86464e-07	up
SMC	24	PYGM	-0.144572	0.0275912	1.00578e-06	down
SMC	24	CPXM2	-0.128401	0.0245091	1.00916e-06	down
SMC	24	KDM6A	0.140777	0.0268936	1.03166e-06	up
SMC	24	CTSK	0.10278	0.0196361	1.03223e-06	up
SMC	24	BCL2L1	0.0669432	0.0128001	1.05517e-06	up
SMC	24	SNAI2	-0.0602918	0.0115299	1.05797e-06	down
SMC	24	IFI44L	0.1476	0.0282381	1.06902e-06	up
SMC	24	ALDH2	0.0458843	0.00877938	1.07104e-06	up
SMC	24	FANCC	0.163471	0.03133	1.12068e-06	up
SMC	24	MAGI1	0.154971	0.0297334	1.15416e-06	up
SMC	24	MYO15A	-0.333663	0.0640403	1.16389e-06	down
SMC	24	P2RX1	-0.150165	0.0288285	1.17044e-06	down
SMC	24	CEP112	0.100578	0.0193118	1.17238e-06	up
SMC	24	MAPK15	0.344071	0.0660648	1.17238e-06	up
SMC	24	TRIM28	0.0613086	0.0117729	1.17381e-06	up
SMC	24	SEC13	0.0770928	0.0148221	1.21338e-06	up
SMC	24	GAS2L1	0.136551	0.0262844	1.25194e-06	up
SMC	24	POTEI	-0.226381	0.0436044	1.27327e-06	down
SMC	24	CHRM2	0.347303	0.0669561	1.3039e-06	up
SMC	24	EPHB6	-0.162458	0.0313243	1.30698e-06	down
SMC	24	CASP7	0.11092	0.0213999	1.32746e-06	up
SMC	24	ATF6	0.0715508	0.0138083	1.336e-06	up
SMC	24	FREM1	-0.369194	0.0713585	1.39228e-06	down
SMC	24	UPF1	0.073313	0.0141851	1.43163e-06	up
SMC	24	ADGRL4	0.223945	0.0433554	1.4527e-06	up
SMC	24	PLCG1	0.0635609	0.0123138	1.47869e-06	up
SMC	24	CASP8	0.123327	0.023915	1.51571e-06	up
SMC	24	MAP3K1	0.106277	0.0206111	1.51825e-06	up
SMC	24	DIRAS3	-0.159475	0.0309489	1.54442e-06	down
SMC	24	PSMA6	0.0714628	0.0138694	1.54496e-06	up
SMC	24	GLS	0.0563982	0.0109537	1.57432e-06	up
SMC	24	BCL10	0.13409	0.0260453	1.57567e-06	up
SMC	24	SEMA3B	0.0695464	0.0135163	1.59871e-06	up
SMC	24	ZBTB10	-0.0978336	0.0190332	1.64154e-06	down
SMC	24	SDHA	-0.0386049	0.00752053	1.69824e-06	down
SMC	24	IGFN1	0.263144	0.0512609	1.69824e-06	up
SMC	24	CASP10	0.193861	0.0377862	1.72139e-06	up
SMC	24	TSLP	0.127812	0.0249162	1.72617e-06	up
SMC	24	TAP2	0.100223	0.0195453	1.74201e-06	up
SMC	24	LYN	0.203617	0.039724	1.75771e-06	up
SMC	24	SLC24A4	0.289924	0.056606	1.79303e-06	up
SMC	24	EFHC1	0.125851	0.0246076	1.86312e-06	up
SMC	24	WEE1	0.0760881	0.0148802	1.86992e-06	up
SMC	24	TOP1	0.0786724	0.0153897	1.88086e-06	up
SMC	24	OAS3	0.153966	0.030273	2.15589e-06	up
SMC	24	MAOA	0.0555588	0.0109351	2.20921e-06	up
SMC	24	PTPRJ	0.200756	0.0395113	2.20921e-06	up
SMC	24	OGFR	0.0774619	0.0152901	2.3828e-06	up
SMC	24	SCPEP1	-0.0578264	0.0114431	2.54463e-06	down
SMC	24	FBXO16	-0.258627	0.0512649	2.65635e-06	down
SMC	24	HOXB4	-0.0589656	0.0117131	2.80625e-06	down
SMC	24	PTPN11	0.0576556	0.0114672	2.89592e-06	up
SMC	24	RHBDD1	-0.110827	0.0220577	2.9444e-06	down
SMC	24	PLEC	0.0282511	0.00562799	3.01336e-06	up
SMC	24	CPT1A	0.0473428	0.00944362	3.11359e-06	up
SMC	24	POTEF	-0.221117	0.0441949	3.27509e-06	down
SMC	24	RAB27A	-0.139196	0.0278395	3.327e-06	down
SMC	24	MAL2	0.293168	0.0586688	3.37357e-06	up
SMC	24	MED12	0.0790742	0.0158479	3.50165e-06	up
SMC	24	TP53BP1	0.0768416	0.0154082	3.5427e-06	up
SMC	24	S100A9	0.244455	0.0491075	3.70863e-06	up
SMC	24	PHLDB2	0.0391121	0.00785809	3.71638e-06	up
SMC	24	HPGD	0.178132	0.0358685	3.92966e-06	up
SMC	24	CCND2	0.0458322	0.00923505	3.99358e-06	up
SMC	24	MAPT	-0.19266	0.0388371	4.0323e-06	down
SMC	24	HNRNPH1	0.0299624	0.00604206	4.06386e-06	up
SMC	24	CCNDBP1	0.0756305	0.0152759	4.22887e-06	up
SMC	24	KDM6B	0.0658407	0.0133033	4.26254e-06	up
SMC	24	TENT5B	-0.147858	0.029885	4.29262e-06	down
SMC	24	EGLN3	-0.17469	0.0353207	4.32563e-06	down
SMC	24	TCEA3	-0.0830792	0.016811	4.4068e-06	down
SMC	24	CCT2	0.0664639	0.0134533	4.43811e-06	up
SMC	24	GLIPR2	0.079033	0.0160181	4.57907e-06	up
SMC	24	EFR3A	0.0640196	0.0129786	4.60274e-06	up
SMC	24	PDE3A	-0.0971673	0.0197025	4.62026e-06	down
SMC	24	STX11	0.224437	0.0455412	4.69826e-06	up
SMC	24	CREB1	0.0685973	0.0139394	4.86597e-06	up
SMC	24	ILK	0.0500889	0.0101889	4.98808e-06	up
SMC	24	RAB8A	0.0718	0.0146198	5.10658e-06	up
SMC	24	RPN1	0.0534541	0.0108873	5.13312e-06	up
SMC	24	EID1	-0.0471499	0.00960352	5.13312e-06	down
SMC	24	LATS1	0.0643755	0.01312	5.20493e-06	up
SMC	24	SAMD9	0.156841	0.032017	5.41449e-06	up
SMC	24	RECK	0.0917875	0.0187412	5.43666e-06	up
SMC	24	CDKN2B	0.188693	0.0385782	5.61083e-06	up
SMC	24	ESRRA	0.108581	0.022211	5.6772e-06	up
SMC	24	ELK3	0.115704	0.0237155	5.95871e-06	up
SMC	24	LOX	0.129485	0.0265873	6.21737e-06	up
SMC	24	PGA3	-0.288139	0.0592357	6.39836e-06	down
SMC	24	GFPT1	0.069181	0.0142334	6.5146e-06	up
SMC	24	RUNX1	0.162237	0.0334138	6.67537e-06	up
SMC	24	JAK3	0.170387	0.0351359	6.87257e-06	up
SMC	24	CLOCK	0.087281	0.0180257	7.12245e-06	up
SMC	24	CELSR1	0.200741	0.0415928	7.6974e-06	up
SMC	24	MYC	-0.0939352	0.0194666	7.72226e-06	down
SMC	24	PLEKHA2	0.100059	0.0207611	7.94523e-06	up
SMC	24	APCDD1	0.104999	0.0217982	8.04196e-06	up
SMC	24	AP3M2	0.153519	0.0319378	8.44678e-06	up
SMC	24	LCAT	0.102563	0.0213562	8.62053e-06	up
SMC	24	TSPAN9	0.064307	0.0134041	8.82465e-06	up
SMC	24	CAND1	0.0649776	0.0135455	8.83963e-06	up
SMC	24	GTF3C1	0.0763032	0.0159141	8.93034e-06	up
SMC	24	ACTL6A	0.103673	0.0216267	8.96189e-06	up
SMC	24	HSPA4	0.0878107	0.0183613	9.4716e-06	up
SMC	24	APOL6	0.0689368	0.0144224	9.5808e-06	up
SMC	24	DNASE1L3	0.253101	0.053149	1.04501e-05	up
SMC	24	ENOSF1	-0.128986	0.0271718	1.1244e-05	down
SMC	24	ALOX5	0.218397	0.0460598	1.15377e-05	up
SMC	24	RTKN2	0.187718	0.0396072	1.16435e-05	up
SMC	24	PAK4	0.0954399	0.0201483	1.17797e-05	up
SMC	24	TSPAN14	0.0822833	0.0173765	1.18559e-05	up
SMC	24	TFPI2	-0.338502	0.0715474	1.20874e-05	down
SMC	24	TXNRD1	0.0629954	0.01333	1.23939e-05	up
SMC	24	ENOX1	0.241641	0.0511481	1.24704e-05	up
SMC	24	NEBL	0.243761	0.0517837	1.35303e-05	up
SMC	24	IRS4	-0.297842	0.0632732	1.35303e-05	down
SMC	24	FOXC2	-0.0966001	0.0205236	1.35439e-05	down
SMC	24	RIPK1	0.0847741	0.0180143	1.35839e-05	up
SMC	24	NUCB2	0.0734795	0.015618	1.36446e-05	up
SMC	24	LPIN1	-0.105762	0.0225249	1.4274e-05	down
SMC	24	TRIB1	0.178022	0.0379273	1.43651e-05	up
SMC	24	IFIT1	0.121227	0.0258449	1.45773e-05	up
SMC	24	NRIP1	-0.122094	0.0260607	1.49612e-05	down
SMC	24	PTAFR	0.210197	0.0448762	1.50195e-05	up
SMC	24	SMAP2	0.104467	0.0223113	1.51262e-05	up
SMC	24	MVP	0.04806	0.0102808	1.56587e-05	up
SMC	24	COLEC12	0.157955	0.0337898	1.56587e-05	up
SMC	24	PRKCD	0.0650496	0.0139175	1.56941e-05	up
SMC	24	KCNJ11	-0.246117	0.0527059	1.60072e-05	down
SMC	24	GTPBP4	0.080807	0.0173087	1.60704e-05	up
SMC	24	POLR2M	-0.053872	0.0115475	1.63157e-05	down
SMC	24	UNG	0.101727	0.0218671	1.7372e-05	up
SMC	24	TRAF5	0.0472348	0.0101788	1.83525e-05	up
SMC	24	FGL1	-0.325866	0.0703499	1.9092e-05	down
SMC	24	MAEA	0.0658622	0.014223	1.91987e-05	up
SMC	24	WWP1	0.0851116	0.0183904	1.94223e-05	up
SMC	24	LOXL1	0.0762506	0.0165037	2.01458e-05	up
SMC	24	MAP1LC3A	0.0607804	0.0131602	2.02901e-05	up
SMC	24	PCA3	-0.303613	0.0658342	2.09317e-05	down
SMC	24	MAPK8IP3	0.0762847	0.0165496	2.11429e-05	up
SMC	24	GLI1	0.211938	0.0460298	2.16417e-05	up
SMC	24	PDXDC1	0.0463594	0.0100844	2.23795e-05	up
SMC	24	NEUROG2	-0.590245	0.128602	2.31461e-05	down
SMC	24	RNF187	0.0463555	0.0101001	2.31461e-05	up
SMC	24	MLXIPL	-0.709749	0.154747	2.34659e-05	down
SMC	24	KPNA6	0.0559981	0.012216	2.37229e-05	up
SMC	24	IL12B	-0.449746	0.0981466	2.38777e-05	down
SMC	24	AQP7	-0.160203	0.0350071	2.45543e-05	down
SMC	24	CDC37	0.05809	0.012706	2.50535e-05	up
SMC	24	STEAP1	-0.196116	0.0429225	2.53579e-05	down
SMC	24	RREB1	0.0638336	0.0139964	2.63548e-05	up
SMC	24	SIGMAR1	-0.073338	0.0160938	2.6807e-05	down
SMC	24	CCL4L2	-0.286382	0.062938	2.76425e-05	down
SMC	24	IFIT2	0.0987356	0.0217267	2.83799e-05	up
SMC	24	BCL6B	0.220794	0.0486878	2.96589e-05	up
SMC	24	GPR149	-0.440564	0.0975292	3.2204e-05	down
SMC	24	SMAD4	0.0489295	0.0108436	3.29245e-05	up
SMC	24	CTSL	0.0516286	0.011446	3.31476e-05	up
SMC	24	MAP3K7CL	0.0641769	0.0142473	3.40829e-05	up
SMC	24	DPP4	0.222113	0.0493255	3.42831e-05	up
SMC	24	PRMT1	0.0554945	0.0123305	3.46377e-05	up
SMC	24	SLC12A2	0.111686	0.0248208	3.47411e-05	up
SMC	24	EIF3A	0.0440058	0.00979167	3.56086e-05	up
SMC	24	KCNJ10	-0.460809	0.102806	3.76081e-05	down
SMC	24	PPP4R1	0.059019	0.0131768	3.81541e-05	up
SMC	24	GAB2	0.0871757	0.0194711	3.84377e-05	up
SMC	24	EPCAM	0.162265	0.03627	3.90023e-05	up
SMC	24	RASSF1	0.0679981	0.0152173	3.99441e-05	up
SMC	24	SCRN1	0.0731051	0.0163619	3.99854e-05	up
SMC	24	HSD11B2	0.289319	0.0648828	4.1637e-05	up
SMC	24	HHEX	0.152661	0.034283	4.28001e-05	up
SMC	24	FES	0.110567	0.0248451	4.32896e-05	up
SMC	24	AURKB	-0.398752	0.0896083	4.33037e-05	down
SMC	24	PAM	-0.058867	0.0132439	4.42963e-05	down
SMC	24	DNAH11	-0.320132	0.0720362	4.44119e-05	down
SMC	24	MTCL1	0.141082	0.0317596	4.47121e-05	up
SMC	24	HOXA13	-0.515417	0.11603	4.47121e-05	down
SMC	24	CRY2	-0.0773362	0.01743	4.5744e-05	down
SMC	24	STAB1	0.139148	0.0313704	4.59734e-05	up
SMC	24	THEMIS2	0.175035	0.0394874	4.65518e-05	up
SMC	24	ARHGEF2	-0.0435105	0.00982674	4.75755e-05	down
SMC	24	SEC23B	0.100494	0.0227036	4.78388e-05	up
SMC	24	PKD2	0.0766808	0.0173297	4.81194e-05	up
SMC	24	PPARGC1A	0.0982662	0.0222475	4.98478e-05	up
SMC	24	SNTB2	0.0705548	0.0160179	5.2684e-05	up
SMC	24	DMKN	-0.178753	0.0406555	5.45925e-05	down
SMC	24	DLD	0.0582291	0.0132499	5.50643e-05	up
SMC	24	ROR2	0.136086	0.0310095	5.65807e-05	up
SMC	24	WAS	0.206561	0.0471176	5.75915e-05	up
SMC	24	ROR1	-0.114417	0.0260989	5.75915e-05	down
SMC	24	CFLAR	0.0401666	0.00916169	5.75915e-05	up
SMC	24	CAMK2G	-0.0540539	0.0123391	5.83906e-05	down
SMC	24	ARRB2	0.0865169	0.0197549	5.86434e-05	up
SMC	24	SRSF1	0.0375363	0.0085726	5.88156e-05	up
SMC	24	ALDH3A2	-0.068273	0.0156891	6.64809e-05	down
SMC	24	PDHA1	0.0723423	0.0166279	6.6628e-05	up
SMC	24	SCN3A	-0.293511	0.0674605	6.6628e-05	down
SMC	24	GANAB	0.0337916	0.00777152	6.7324e-05	up
SMC	24	PEPD	0.0980197	0.022546	6.74292e-05	up
SMC	24	YLPM1	0.0560343	0.0129032	6.88748e-05	up
SMC	24	PYCARD	0.163176	0.0375791	6.89374e-05	up
SMC	24	IGBP1	-0.0581507	0.0133989	6.9568e-05	down
SMC	24	MLXIP	0.0536168	0.0123613	7.0285e-05	up
SMC	24	TMPRSS2	0.289479	0.066755	7.05406e-05	up
SMC	24	GNL2	0.0950334	0.0219208	7.08314e-05	up
SMC	24	EPHA2	0.129099	0.0297951	7.15361e-05	up
SMC	24	KCNRG	-0.343738	0.0793558	7.18736e-05	down
SMC	24	EMX2	-0.452984	0.104667	7.30334e-05	down
SMC	24	TXNDC9	0.0890196	0.0205706	7.30617e-05	up
SMC	24	FCGBP	-0.236567	0.0547033	7.39691e-05	down
SMC	24	ANKHD1	0.0575898	0.0133249	7.47627e-05	up
SMC	24	NTNG2	0.164007	0.0379828	7.60603e-05	up
SMC	24	ZBTB16	-0.0611625	0.0141688	7.64058e-05	down
SMC	24	IVNS1ABP	0.110147	0.0255433	7.78964e-05	up
SMC	24	ZMPSTE24	-0.0702005	0.0162972	7.94726e-05	down
SMC	24	LDB3	-0.0417486	0.00969311	7.95554e-05	down
SMC	24	HERC2	0.0513415	0.0119356	8.147e-05	up
SMC	24	TAF1	-0.0718573	0.0167221	8.30166e-05	down
SMC	24	CUBN	-0.245117	0.057057	8.3353e-05	down
SMC	24	RBPJ	0.065944	0.0153595	8.42525e-05	up
SMC	24	REXO2	0.0825565	0.01923	8.42677e-05	up
SMC	24	MKRN3	-0.182959	0.0426243	8.44602e-05	down
SMC	24	ADAM17	0.0882513	0.0205641	8.46918e-05	up
SMC	24	CREG1	-0.0487044	0.0113641	8.67959e-05	down
SMC	24	DPP8	0.0760701	0.0177814	8.97769e-05	up
SMC	24	WASHC4	0.0559171	0.0130861	9.17462e-05	up
SMC	24	HMGCR	0.105834	0.0247818	9.26334e-05	up
SMC	24	SEPTIN9	-0.028219	0.00660921	9.29399e-05	down
SMC	24	FRMD6	-0.0768717	0.0180163	9.4036e-05	down
SMC	24	ACLY	0.0707703	0.0166222	9.78944e-05	up
SMC	24	NCSTN	0.0663552	0.0156039	0.000100046	up
SMC	24	P4HTM	0.0743279	0.01748	0.000100079	up
SMC	24	ZMIZ1	0.0614056	0.0144455	0.000100558	up
SMC	24	SLC29A1	0.0510419	0.0120082	0.000100577	up
SMC	24	IL20	-0.68859	0.162409	0.000105387	down
SMC	24	CDCA7L	0.132739	0.0313111	0.000105516	up
SMC	24	DDX43	-0.20046	0.0473133	0.000106582	down
SMC	24	CMTM8	0.167041	0.03943	0.000106691	up
SMC	24	POLR2B	0.051844	0.0122486	0.000108372	up
SMC	24	NCK1	0.0680303	0.0160909	0.000110583	up
SMC	24	CA9	-0.414646	0.098097	0.000110944	down
SMC	24	SPATS2	-0.101662	0.0240586	0.000111475	down
SMC	24	AP1M1	0.0668351	0.0158241	0.000112332	up
SMC	24	SLC9A1	0.0947701	0.0224615	0.00011443	up
SMC	24	ALDH1B1	-0.0439225	0.0104199	0.000116347	down
SMC	24	SAMHD1	0.0696482	0.0165253	0.000116527	up
SMC	24	CASS4	0.108214	0.0257297	0.000121044	up
SMC	24	LRRC3	0.126447	0.0300997	0.000123548	up
SMC	24	SNX1	0.044072	0.0104965	0.000124638	up
SMC	24	HTRA1	-0.0599181	0.0142725	0.000124824	down
SMC	24	SMARCE1	0.0468665	0.0111672	0.000125305	up
SMC	24	SLC1A5	-0.0968454	0.0230755	0.000125305	down
SMC	24	PDE10A	0.240884	0.0574802	0.00012858	up
SMC	24	ABAT	-0.201771	0.0482139	0.000131787	down
SMC	24	GLB1	0.0778985	0.0186247	0.00013303	up
SMC	24	CSPG4	-0.0417759	0.00999327	0.000134146	down
SMC	24	CFAP43	-0.360816	0.0864377	0.000137655	down
SMC	24	UCHL1	0.123812	0.0297186	0.000142507	up
SMC	24	FAM53C	0.0620509	0.0149036	0.000144042	up
SMC	24	SMIM24	-0.346919	0.0833392	0.000144365	down
SMC	24	PRDM1	0.1927	0.0463712	0.000148795	up
SMC	24	HEXB	0.057013	0.0137285	0.000150412	up
SMC	24	FOXP1	0.0539905	0.0130043	0.000151016	up
SMC	24	PTTG1	-0.198965	0.0479447	0.000152096	down
SMC	24	ULK2	0.0819236	0.0197497	0.000153127	up
SMC	24	OAS1	0.174325	0.0421378	0.00016054	up
SMC	24	OSGIN2	0.104216	0.0252213	0.000163887	up
SMC	24	NREP	0.0427655	0.0103532	0.000164719	up
SMC	24	BRD3	0.0692078	0.0167608	0.000165298	up
SMC	24	MSLN	0.3438	0.0832572	0.000165298	up
SMC	24	SLC20A2	-0.0834211	0.0202015	0.000165298	down
SMC	24	TSC2	0.0545518	0.0132249	0.000167998	up
SMC	24	DLEU2	-0.0761182	0.0184525	0.000167998	down
SMC	24	FRAS1	0.15795	0.0382938	0.000168009	up
SMC	24	RUBCNL	-0.178747	0.0433458	0.000168543	down
SMC	24	PHF6	0.107805	0.0261504	0.00016927	up
SMC	24	RAN	0.0417716	0.0101482	0.000173814	up
SMC	24	MYO1F	0.251397	0.0611031	0.000175055	up
SMC	24	SCGN	-0.677452	0.164686	0.000175242	down
SMC	24	SMOC1	-0.27808	0.0675972	0.000175242	down
SMC	24	HDAC9	-0.134621	0.0327406	0.000176475	down
SMC	24	EIF5A	0.0470438	0.0114463	0.000177665	up
SMC	24	PREP	0.0807065	0.0196911	0.000186403	up
SMC	24	CDKN1C	0.0881107	0.0215002	0.000186612	up
SMC	24	TDRD7	0.096885	0.0236576	0.000188711	up
SMC	24	ABCD3	0.0871445	0.0212843	0.000189341	up
SMC	24	INPP5D	0.215033	0.0525289	0.000189708	up
SMC	24	H2AFX	0.0966012	0.0236009	0.000189938	up
SMC	24	BATF3	0.149974	0.0366592	0.00019146	up
SMC	24	CFB	-0.0817452	0.0199931	0.000193229	down
SMC	24	PTPRF	-0.0606471	0.0148451	0.000195817	down
SMC	24	WWC1	0.222653	0.0545388	0.000198052	up
SMC	24	PSPC1	0.0615145	0.0150873	0.000202372	up
SMC	24	MAPK11	0.168145	0.0412839	0.000205967	up
SMC	24	HSPA6	-0.218085	0.053671	0.000214349	down
SMC	24	CD68	0.122942	0.0302605	0.000214662	up
SMC	24	ATP1A1	0.0515107	0.0126904	0.000217955	up
SMC	24	COPS5	0.0583026	0.0143701	0.000219437	up
SMC	24	IRAK2	-0.225829	0.0557537	0.000225621	down
SMC	24	ARNT	0.0563594	0.0139159	0.000225836	up
SMC	24	PHF8	0.0747598	0.0184787	0.000229796	up
SMC	24	RELA	0.0527467	0.0130404	0.000230395	up
SMC	24	CCAR2	0.0656373	0.0162703	0.000240898	up
SMC	24	PAX7	-0.424077	0.105129	0.000240975	down
SMC	24	BDKRB2	0.290117	0.0719335	0.000241513	up
SMC	24	FRA10AC1	-0.0811395	0.0201226	0.000242184	down
SMC	24	ULK1	0.0600964	0.0149071	0.000242582	up
SMC	24	SATB2	-0.202904	0.0503298	0.000242582	down
SMC	24	UBTF	0.0470387	0.0116815	0.000247151	up
SMC	24	RUVBL1	0.0970304	0.0241067	0.000248745	up
SMC	24	IKBKG	0.0851713	0.0211765	0.000251751	up
SMC	24	NEXN	0.052882	0.0131547	0.000253622	up
SMC	24	RECQL	0.0652018	0.0162284	0.000255794	up
SMC	24	RGPD1	-0.0732398	0.0182495	0.000260475	down
SMC	24	DGAT1	0.0903555	0.0225221	0.000261782	up
SMC	24	PSMD3	0.0499087	0.0124498	0.000264935	up
SMC	24	MEIOB	-0.446886	0.111555	0.000267863	down
SMC	24	EP300	0.0396861	0.00990983	0.000269015	up
SMC	24	ABCA3	0.109658	0.0274072	0.000272933	up
SMC	24	CSE1L	0.0658665	0.0164738	0.000275947	up
SMC	24	GLA	0.105037	0.0262901	0.00027913	up
SMC	24	SLCO2B1	0.123059	0.030823	0.000281956	up
SMC	24	SELENBP1	-0.0506506	0.0126862	0.000281956	down
SMC	24	PPP1R37	0.0816558	0.0204773	0.000287493	up
SMC	24	MAPK8IP1	-0.157438	0.0395051	0.000290089	down
SMC	24	BRINP1	-0.315787	0.0792536	0.000290709	down
SMC	24	TMEM9B	0.0922284	0.0231702	0.000295406	up
SMC	24	BCL7B	0.0730381	0.0183678	0.000300194	up
SMC	24	CBX3	0.0483905	0.0121783	0.000303603	up
SMC	24	SPECC1	-0.0416611	0.0104878	0.000304824	down
SMC	24	MAP7D1	0.0417189	0.0105208	0.000313529	up
SMC	24	SEPTIN5	0.040583	0.0102403	0.000316272	up
SMC	24	BEX2	-0.176051	0.0444624	0.00032069	down
SMC	24	MSC	-0.140746	0.035561	0.000322616	down
SMC	24	RAB9A	0.0757911	0.0191612	0.000325624	up
SMC	24	HECTD4	0.053984	0.0136518	0.000326801	up
SMC	24	CUL1	0.0504026	0.0127717	0.000337458	up
SMC	24	AUNIP	-0.315482	0.079979	0.000339796	down
SMC	24	ABHD6	0.112252	0.0284691	0.000341778	up
SMC	24	ANPEP	0.158428	0.040189	0.000342339	up
SMC	24	PTGDR	-0.22553	0.0572104	0.000342339	down
SMC	24	CDK17	0.0719736	0.0182801	0.000348954	up
SMC	24	PEBP4	-0.224553	0.0571013	0.000355561	down
SMC	24	TNFRSF10B	0.0830041	0.0211236	0.000359808	up
SMC	24	PLEKHB2	0.0974583	0.0248269	0.000365414	up
SMC	24	NANOG	-0.292818	0.0746091	0.000366299	down
SMC	24	HCN4	-0.20503	0.0522747	0.000369823	down
SMC	24	TBP	0.0899001	0.0229229	0.00036997	up
SMC	24	CCDC124	-0.0901282	0.0229938	0.000372974	down
SMC	24	ZNF827	-0.0840421	0.0214816	0.000384203	down
SMC	24	STS	0.103559	0.0264787	0.000385861	up
SMC	24	MDM1	-0.106504	0.0272983	0.000400978	down
SMC	24	XPO6	0.0723953	0.0185606	0.000402283	up
SMC	24	TMEM45A	0.0766447	0.0196651	0.0004069	up
SMC	24	BCL3	-0.0862383	0.0221306	0.0004077	down
SMC	24	SOX5	0.0564411	0.0144935	0.000411643	up
SMC	24	CNR1	0.144739	0.0371849	0.000414353	up
SMC	24	MX1	0.0578432	0.0148616	0.000414454	up
SMC	24	FCGR2A	-0.0903892	0.0232365	0.00041777	down
SMC	24	SOHLH2	-0.321855	0.0827469	0.000417969	down
SMC	24	CUL3	0.0582773	0.0149847	0.000418456	up
SMC	24	CREB5	0.181903	0.0468759	0.000432735	up
SMC	24	LAMP3	0.191437	0.0493305	0.000432735	up
SMC	24	ALG2	0.0735177	0.0189546	0.000435725	up
SMC	24	SOX10	-0.341964	0.0881737	0.00043588	down
SMC	24	LRRC59	0.0582987	0.0150331	0.000435977	up
SMC	24	AGTR1	0.0988243	0.025487	0.000436604	up
SMC	24	CTCF	0.0562205	0.0145014	0.00043715	up
SMC	24	DVL3	0.0551696	0.014235	0.000439051	up
SMC	24	FDPS	0.0751798	0.0194007	0.000439613	up
SMC	24	MOB2	-0.052683	0.0135992	0.000441229	down
SMC	24	METTL3	0.0516075	0.0133273	0.000443836	up
SMC	24	PPFIA4	-0.120077	0.0310219	0.000446364	down
SMC	24	SNURF	-0.0564128	0.0145768	0.000447189	down
SMC	24	NUP98	0.0512862	0.0132565	0.000449126	up
SMC	24	RHOT1	0.061155	0.0158145	0.000451914	up
SMC	24	SNHG15	0.0240278	0.0062217	0.000461011	up
SMC	24	TSG101	0.070017	0.0181437	0.000466125	up
SMC	24	AIMP2	0.102234	0.0264977	0.00046725	up
SMC	24	ERAP1	0.0652702	0.0169512	0.000481803	up
SMC	24	ZBTB40	-0.0720492	0.0187227	0.000485426	down
SMC	24	GLS2	-0.248012	0.0644489	0.000485426	down
SMC	24	SVEP1	0.148551	0.0386074	0.000485822	up
SMC	24	LIG4	0.10139	0.0263519	0.000485822	up
SMC	24	HMX2	-0.401607	0.104636	0.000504348	down
SMC	24	CHUK	0.0892023	0.0232466	0.000505796	up
SMC	24	OLFML3	0.0647088	0.0168701	0.000508446	up
SMC	24	XPC	0.0538595	0.0140642	0.000520886	up
SMC	24	SH3BGRL2	0.0837649	0.021898	0.000529607	up
SMC	24	PDCD6IP	0.0649176	0.0169784	0.00053274	up
SMC	24	CMSS1	-0.0985457	0.0257893	0.000537367	down
SMC	24	CCDC91	0.0762432	0.0199703	0.000543757	up
SMC	24	GRIN2C	-0.479591	0.125616	0.000543757	down
SMC	24	SELENOT	0.0655489	0.0171727	0.000545002	up
SMC	24	CDH13	-0.0446421	0.0117019	0.000549182	down
SMC	24	SH3TC2	-0.355933	0.0933058	0.000549231	down
SMC	24	EPHA10	-0.339928	0.0892256	0.000559795	down
SMC	24	YTHDF3	0.0479182	0.0126297	0.000595789	up
SMC	24	PAPPA2	0.247984	0.0653756	0.000597384	up
SMC	24	TP53BP2	0.0477023	0.0125961	0.00061176	up
SMC	24	CDC42	0.0352799	0.00931897	0.000614329	up
SMC	24	NRP1	-0.056148	0.0148327	0.000614787	down
SMC	24	MYD88	0.0965722	0.0255178	0.000616487	up
SMC	24	ERCC3	0.0645308	0.0170587	0.000619991	up
SMC	24	NPPA	-0.220754	0.0583689	0.000621486	down
SMC	24	PDGFRL	-0.206353	0.0545824	0.000624598	down
SMC	24	KCNQ2	-0.711148	0.188452	0.000641127	down
SMC	24	OGDH	0.0423018	0.0112098	0.000641127	up
SMC	24	ERLIN2	-0.073688	0.0195351	0.000644517	down
SMC	24	MAP1S	0.082247	0.0218365	0.000657384	up
SMC	24	PDZD7	-0.27897	0.0740587	0.000657384	down
SMC	24	MAN1A1	0.0519556	0.013794	0.000657384	up
SMC	24	SLC30A7	0.103435	0.0274689	0.000659323	up
SMC	24	GABRA2	-0.301707	0.0801982	0.000668074	down
SMC	24	PTEN	0.0346282	0.00921014	0.000673438	up
SMC	24	STAT2	0.0614006	0.0163334	0.000674411	up
SMC	24	SPDYA	-0.210222	0.0560006	0.000688193	down
SMC	24	SAFB	0.0448859	0.0119672	0.000696381	up
SMC	24	PTPN2	-0.0530091	0.0141831	0.000733442	down
SMC	24	MINPP1	0.0984626	0.0264089	0.000759777	up
SMC	24	BAZ2B	0.0893756	0.0239902	0.000767849	up
SMC	24	DDX25	-0.305103	0.082015	0.000783796	down
SMC	24	HS3ST3A1	0.159488	0.0428916	0.000788359	up
SMC	24	PCNA	0.0634963	0.0170965	0.000801543	up
SMC	24	GAP43	-0.31604	0.0851486	0.000808316	down
SMC	24	STAU2	0.0718528	0.0193621	0.000809645	up
SMC	24	BCL6	-0.0604501	0.0162925	0.000811136	down
SMC	24	PRKCI	0.0605314	0.0163192	0.000813956	up
SMC	24	SQSTM1	-0.0388647	0.0104967	0.000834827	down
SMC	24	AJAP1	-0.367559	0.0992836	0.000835588	down
SMC	24	APMAP	0.0643601	0.0173874	0.000836756	up
SMC	24	ELF4	0.0957593	0.0258983	0.000849414	up
SMC	24	AP2A2	0.0606868	0.0164293	0.000861113	up
SMC	24	DPF3	-0.146257	0.0396558	0.000879674	down
SMC	24	ZNF451	0.0514865	0.0139681	0.000886433	up
SMC	24	PCSK1	-0.349637	0.0949557	0.000899288	down
SMC	24	B3GAT1	-0.355664	0.0966115	0.000901035	down
SMC	24	TMBIM4	0.0564576	0.0153504	0.000912608	up
SMC	24	ARNTL	0.10029	0.0273234	0.000938707	up
SMC	24	NOM1	0.0786871	0.0214485	0.000944639	up
SMC	24	ADCY2	0.160679	0.0438174	0.000949934	up
SMC	24	ANKRD40	0.0559209	0.0152568	0.00095542	up
SMC	24	ITGA2	0.107932	0.0294629	0.000962021	up
SMC	24	MCM3AP	0.0486634	0.0132884	0.000965394	up
SMC	24	FABP5	0.0699181	0.0190929	0.000965394	up
SMC	24	LY96	0.105443	0.0288395	0.000986578	up
SMC	24	GRM5	-0.348128	0.0953311	0.00100289	down
SMC	24	CARD10	0.189902	0.0521268	0.00103648	up
SMC	24	CYP2F1	-0.21181	0.0581465	0.00103717	down
SMC	24	TRBC2	0.104672	0.0287432	0.00104053	up
SMC	24	VPS4A	0.0484386	0.0133089	0.00104809	up
SMC	24	BLNK	-0.305969	0.0841306	0.00105834	down
SMC	24	DMBT1	0.172732	0.0475357	0.00107025	up
SMC	24	ZC3HAV1L	0.0857074	0.0235958	0.00107518	up
SMC	24	SIK3	0.0692014	0.0190774	0.00109493	up
SMC	24	DLEC1	-0.270933	0.07475	0.0011062	down
SMC	24	TRAP1	-0.0540219	0.0149218	0.00112336	down
SMC	24	DDX58	0.0864057	0.0238689	0.00112375	up
SMC	24	ENO1	0.0311749	0.0086156	0.0011297	up
SMC	24	P4HA3	0.135712	0.0375132	0.0011318	up
SMC	24	STAT4	0.162045	0.0448034	0.00113486	up
SMC	24	SREBF2	0.0561333	0.0155234	0.00113719	up
SMC	24	ZIC4	-0.431544	0.119403	0.00114449	down
SMC	24	HOXD10	-0.308968	0.0856052	0.00116561	down
SMC	24	EIF2AK2	0.0645638	0.0179039	0.0011786	up
SMC	24	AP3B2	-0.284867	0.0790018	0.00117893	down
SMC	24	ARRDC3	-0.0478089	0.0132648	0.00118537	down
SMC	24	STEAP4	-0.098733	0.0274157	0.00119748	down
SMC	24	SERPINB9	0.169762	0.0471562	0.00120257	up
SMC	24	KCTD20	0.0590341	0.0164138	0.0012163	up
SMC	24	PROSER1	0.0905392	0.0251727	0.0012163	up
SMC	24	CPA5	-0.506492	0.140876	0.00122142	down
SMC	24	SLC25A13	0.104714	0.0291354	0.00122633	up
SMC	24	CASP2	0.0767036	0.0214012	0.00127304	up
SMC	24	ARID1A	0.0522747	0.014589	0.00127648	up
SMC	24	ST6GAL1	-0.0967935	0.0270215	0.00128059	down
SMC	24	MAD1L1	0.0791514	0.0221284	0.00130507	up
SMC	24	CLNK	-0.38888	0.108726	0.00130507	down
SMC	24	SLC22A2	-0.307773	0.0860919	0.00131282	down
SMC	24	PBXIP1	0.034967	0.00978351	0.00131605	up
SMC	24	CDKL3	-0.200702	0.0561807	0.00132313	down
SMC	24	SHMT1	-0.16537	0.0463559	0.00134771	down
SMC	24	CNTLN	-0.0896397	0.0251517	0.00136439	down
SMC	24	NFATC1	0.0869911	0.0244388	0.00138637	up
SMC	24	LEPROTL1	0.0886436	0.0249112	0.00139137	up
SMC	24	SLC5A7	-0.446667	0.125659	0.0014104	down
SMC	24	NRP2	0.0792392	0.0222968	0.00141322	up
SMC	24	SNAP25	-0.191982	0.0540505	0.00142136	down
SMC	24	UNC119	0.108994	0.0306845	0.00142136	up
SMC	24	FANCD2	-0.185255	0.0521829	0.0014299	down
SMC	24	CTBP2	0.0631451	0.0177958	0.0014372	up
SMC	24	ADNP	0.0386453	0.0108905	0.0014372	up
SMC	24	GART	0.0693588	0.0195507	0.00143973	up
SMC	24	SSRP1	0.0484976	0.0136717	0.00144038	up
SMC	24	UBR3	0.0472908	0.0133468	0.00146168	up
SMC	24	USP11	0.0400538	0.0113057	0.00146229	up
SMC	24	WDR37	0.0815562	0.0230211	0.00146229	up
SMC	24	FEZ1	0.0871891	0.0246151	0.00146425	up
SMC	24	HOXA11	-0.287599	0.0812367	0.00147326	down
SMC	24	MAP4K2	0.0752401	0.0212623	0.00148098	up
SMC	24	RBM23	0.0527325	0.0149103	0.00149109	up
SMC	24	GKN2	-0.212902	0.0602161	0.0014956	down
SMC	24	CTSC	0.0836332	0.023685	0.00152042	up
SMC	24	IDUA	0.0813514	0.0230464	0.00152593	up
SMC	24	LGR5	0.200105	0.0567324	0.00154046	up
SMC	24	PPP1R1C	-0.281939	0.0800661	0.00157349	down
SMC	24	FOXD2	-0.195746	0.0556404	0.00159169	down
SMC	24	ATP2A2	0.0212078	0.00603087	0.00159954	up
SMC	24	NCOA4	0.0421595	0.0119941	0.00160737	up
SMC	24	FNTA	0.0524144	0.0149126	0.00160766	up
SMC	24	LGALS14	-0.51708	0.147188	0.0016166	down
SMC	24	MPEG1	0.0911462	0.0259625	0.00162985	up
SMC	24	QRFPR	-0.242736	0.0691606	0.0016343	down
SMC	24	CAPN1	0.0802317	0.0228669	0.0016397	up
SMC	24	SUMO1	0.0490273	0.0139909	0.0016658	up
SMC	24	BARHL2	-0.504202	0.143917	0.00166953	down
SMC	24	DLX4	-0.466016	0.133077	0.00167792	down
SMC	24	ANKRD17	0.0590368	0.0168633	0.00168255	up
SMC	24	TMEM130	-0.13417	0.0383934	0.00172131	down
SMC	24	DUSP5	0.121389	0.0347531	0.00173107	up
SMC	24	CPNE9	-0.466762	0.133706	0.00174234	down
SMC	24	IL26	-0.290691	0.0833182	0.00175413	down
SMC	24	KPNA1	0.0627837	0.0180098	0.00177135	up
SMC	24	HEATR3	0.0953994	0.0273926	0.00179268	up
SMC	24	NOX4	-0.15078	0.0433069	0.00179809	down
SMC	24	EIF4A3	0.073064	0.021007	0.00182075	up
SMC	24	CALB1	-0.41873	0.120467	0.00183413	down
SMC	24	SERPINA3	0.0806026	0.0232548	0.00190103	up
SMC	24	HMGB2	-0.123996	0.0357923	0.00191181	down
SMC	24	KCNK12	-0.364259	0.105156	0.00191269	down
SMC	24	POLR2H	0.051271	0.0148054	0.00191823	up
SMC	24	ZFPL1	0.0647869	0.0187108	0.00191832	up
SMC	24	CSRP3	-0.362561	0.104707	0.00191832	down
SMC	24	ACAP1	-0.15456	0.0446556	0.00192677	down
SMC	24	GPR4	0.132313	0.0382442	0.00193565	up
SMC	24	UBE2C	-0.216441	0.0627257	0.00200052	down
SMC	24	HS3ST5	-0.379895	0.110103	0.00200067	down
SMC	24	HOOK3	0.0559749	0.0162269	0.0020053	up
SMC	24	SNX30	0.0961142	0.0278873	0.00202603	up
SMC	24	ZNF592	0.0490412	0.0142468	0.00205662	up
SMC	24	STK32A	-0.229802	0.0667639	0.00205683	down
SMC	24	CENPA	-0.24348	0.070788	0.00207384	down
SMC	24	CYSLTR1	0.115678	0.033644	0.00208209	up
SMC	24	TUBB2B	0.124399	0.03624	0.00212417	up
SMC	24	PARP3	0.0888318	0.0258928	0.00213593	up
SMC	24	PDE4B	0.0863584	0.0251722	0.00213593	up
SMC	24	OPALIN	-0.556002	0.162129	0.00214467	down
SMC	24	PCDH8	-0.446383	0.130223	0.00215534	down
SMC	24	ERCC6	-0.0842231	0.0245731	0.00215665	down
SMC	24	PPM1D	0.0608197	0.0177476	0.00215737	up
SMC	24	CARD8	0.0872353	0.0254549	0.00215737	up
SMC	24	TRIM5	0.0720774	0.0210357	0.00215963	up
SMC	24	TPCN1	-0.0520814	0.015203	0.00216345	down
SMC	24	MRC2	0.0426839	0.0124692	0.00218058	up
SMC	24	EXO1	-0.355488	0.103847	0.00218058	down
SMC	24	RAF1	0.0361644	0.0105672	0.00218559	up
SMC	24	STAT6	0.0291998	0.00853311	0.00218694	up
SMC	24	IKZF2	-0.130389	0.0381365	0.00220896	down
SMC	24	MGMT	0.0604276	0.0176795	0.00221409	up
SMC	24	PAPSS1	0.0609966	0.0178452	0.00221409	up
SMC	24	KLRD1	-0.448763	0.131527	0.0022617	down
SMC	24	TSSK3	-0.316745	0.0928512	0.00226499	down
SMC	24	PWP1	0.0565956	0.0165985	0.00227693	up
SMC	24	SOX14	-0.3578	0.104972	0.00228486	down
SMC	24	TFR2	-0.497563	0.146056	0.00229861	down
SMC	24	PCAT1	-0.166286	0.0488178	0.00230017	down
SMC	24	DIP2B	0.0995381	0.0292535	0.00232936	up
SMC	24	NCBP3	0.0537383	0.0158061	0.00235111	up
SMC	24	ANKRD6	-0.135234	0.0398001	0.00236483	down
SMC	24	RANGAP1	0.0706354	0.0207876	0.00236483	up
SMC	24	CTSH	0.111139	0.0327281	0.00238027	up
SMC	24	TRAF1	-0.116815	0.0344026	0.0023812	down
SMC	24	RBBP7	0.0443535	0.0130677	0.00239009	up
SMC	24	FCRLA	-0.409112	0.120541	0.00239009	down
SMC	24	PDIA2	0.41105	0.121116	0.00239009	up
SMC	24	NRAS	0.0797225	0.0234934	0.00239225	up
SMC	24	DAZAP1	0.0461679	0.0136168	0.00241459	up
SMC	24	CDKL1	0.157419	0.0464305	0.00241459	up
SMC	24	TECPR1	0.0810764	0.0239177	0.00241816	up
SMC	24	MCM3	0.0579253	0.0170941	0.00242685	up
SMC	24	DEFB4A	-0.286999	0.0847151	0.00243023	down
SMC	24	PGR	-0.0790769	0.0233409	0.00243023	down
SMC	24	TACC2	0.0278307	0.00821731	0.00243694	up
SMC	24	RASD1	0.0895473	0.0264421	0.00243772	up
SMC	24	IKBKB	0.054981	0.0162363	0.00243805	up
SMC	24	DPY19L2	-0.133751	0.0395522	0.00247791	down
SMC	24	HMGN3	0.0518974	0.0153523	0.00248679	up
SMC	24	HSPA1A	-0.0205148	0.0060695	0.002489	down
SMC	24	PRKACA	0.0366475	0.0108452	0.00249455	up
SMC	24	FTO	-0.0488928	0.0144718	0.00249877	down
SMC	24	PIK3CA	0.0488342	0.0144589	0.0025062	up
SMC	24	SNX17	0.0378539	0.011212	0.0025159	up
SMC	24	TMEM173	0.0399745	0.0118423	0.00251961	up
SMC	24	PAX6	-0.359009	0.106372	0.00252254	down
SMC	24	ROCK2	0.0443338	0.0131372	0.00252389	up
SMC	24	ZC3H7A	0.0581316	0.0172394	0.00254648	up
SMC	24	SLC2A4	0.111405	0.0330448	0.00255087	up
SMC	24	PIMREG	-0.197105	0.0584866	0.00256038	down
SMC	24	NPSR1	-0.469725	0.139394	0.00256144	down
SMC	24	NKX2-4	-0.382836	0.113712	0.00258597	down
SMC	24	LURAP1	-0.072399	0.0215031	0.00258597	down
SMC	24	CST2	0.184481	0.0548147	0.00259511	up
SMC	24	KDM5B	0.0616687	0.0183355	0.00261374	up
SMC	24	IMMT	0.0488539	0.0145333	0.00262918	up
SMC	24	TMEM192	-0.0903247	0.0268793	0.00263405	down
SMC	24	VSIR	0.0988721	0.029421	0.00263405	up
SMC	24	ETV6	0.048492	0.0144304	0.00263405	up
SMC	24	HESX1	-0.214914	0.0639643	0.00263653	down
SMC	24	MICAL2	-0.0341782	0.0101862	0.00267856	down
SMC	24	OPN1LW	-0.658259	0.196287	0.00269365	down
SMC	24	TSPAN12	0.121801	0.0363521	0.00272052	up
SMC	24	ATXN2	0.0443876	0.0132697	0.00277361	up
SMC	24	TLR8	0.211398	0.0632158	0.00278128	up
SMC	24	BLOC1S2	0.0875681	0.0261899	0.00278191	up
SMC	24	IL24	-0.279018	0.0834489	0.00278191	down
SMC	24	HNF4A	-0.27806	0.0832051	0.00279704	down
SMC	24	MMP14	0.0235229	0.0070397	0.00279899	up
SMC	24	BAK1	0.0767979	0.0230188	0.0028492	up
SMC	24	RASSF5	0.0944763	0.0283215	0.00285181	up
SMC	24	ITGB1BP2	-0.0733141	0.0219818	0.00285625	down
SMC	24	DDR2	0.0454832	0.0136456	0.00287509	up
SMC	24	SPATA16	-0.754954	0.22654	0.00287957	down
SMC	24	ITCH	0.041276	0.0123874	0.00288197	up
SMC	24	PKD2L1	-0.339721	0.102017	0.00290126	down
SMC	24	SLC25A4	-0.0441131	0.0132651	0.00294653	down
SMC	24	ELAVL1	0.045162	0.0135825	0.00294958	up
SMC	24	CHRM4	-0.505323	0.152049	0.00296423	down
SMC	24	PGM1	-0.0582625	0.0175419	0.00298433	down
SMC	24	MAN2B1	0.0561839	0.016919	0.00298811	up
SMC	24	DHX9	0.0421114	0.0126822	0.00298862	up
SMC	24	MYO1E	0.0412003	0.0124108	0.00299488	up
SMC	24	SMARCA1	0.0474076	0.0142863	0.00300686	up
SMC	24	WBP2	-0.0374655	0.0113049	0.00305128	down
SMC	24	GABRD	-0.275398	0.0832103	0.00309771	down
SMC	24	CCN4	-0.0873933	0.0264148	0.00310611	down
SMC	24	SLC5A3	0.0358783	0.0108443	0.00310611	up
SMC	24	CMA1	-0.303065	0.0916431	0.00312016	down
SMC	24	RPA1	0.055096	0.0166891	0.00318196	up
SMC	24	ZNF395	-0.0492689	0.0149451	0.00323275	down
SMC	24	GPT	-0.275437	0.0835771	0.00324246	down
SMC	24	TIMP4	-0.218669	0.0663599	0.00324466	down
SMC	24	BCAR4	-0.402529	0.12228	0.00328123	down
SMC	24	NBL1	0.0165085	0.0050204	0.00332063	up
SMC	24	TSBP1	-0.459146	0.139691	0.003335	down
SMC	24	SPPL2A	-0.0523861	0.0159404	0.00333818	down
SMC	24	PSG1	-0.25859	0.0787523	0.00336904	down
SMC	24	CCNO	-0.414197	0.126269	0.00340628	down
SMC	24	DERL3	-0.115494	0.0352251	0.00342221	down
SMC	24	RBM38	0.0520895	0.0158924	0.00343075	up
SMC	24	IRF2BP1	0.0590427	0.0180137	0.00343075	up
SMC	24	EDRF1	0.0807128	0.0246602	0.00348485	up
SMC	24	CCRL2	0.178633	0.0546386	0.0035275	up
SMC	24	KLRC1	-0.290899	0.0890043	0.00353731	down
SMC	24	MMADHC	-0.0452275	0.0138455	0.0035572	down
SMC	24	TRIM67	-0.293407	0.0898358	0.0035614	down
SMC	24	SIAH1	0.0597328	0.0183017	0.00358707	up
SMC	24	NIFK	-0.0961554	0.0294845	0.00361704	down
SMC	24	MAP4K5	0.0694454	0.021305	0.0036353	up
SMC	24	CD2	0.159488	0.0489934	0.00368815	up
SMC	24	SMC1A	0.0396153	0.0121805	0.00372365	up
SMC	24	FAR1	0.04176	0.0128485	0.00374946	up
SMC	24	TUBB2A	0.0885221	0.0272464	0.00376307	up
SMC	24	RNF121	-0.0616453	0.0189786	0.00377099	down
SMC	24	PHLDA3	0.0843123	0.0259655	0.00378226	up
SMC	24	ABCB4	-0.251122	0.0773596	0.0037918	down
SMC	24	NIPSNAP3A	0.077404	0.0238923	0.00387586	up
SMC	24	CCDC33	-0.34968	0.108024	0.00390937	down
SMC	24	NEFL	-0.384024	0.118834	0.00398162	down
SMC	24	FOXI1	-0.539069	0.167083	0.00404954	down
SMC	24	LIM2	-0.419197	0.129923	0.00404954	down
SMC	24	SMARCA2	-0.035258	0.0109298	0.00405356	down
SMC	24	EIF2AK4	0.0564388	0.0175029	0.00406962	up
SMC	24	LSG1	0.0643348	0.0199676	0.00410323	up
SMC	24	BOLL	-0.22905	0.0711465	0.00413704	down
SMC	24	GPR37L1	-0.247549	0.0771377	0.00428404	down
SMC	24	DSG1	-0.881819	0.27487	0.00429657	down
SMC	24	TNFSF4	-0.134645	0.0419964	0.00432384	down
SMC	24	HBG1	-0.431079	0.1345	0.00433651	down
SMC	24	CBL	0.0628335	0.0196124	0.00435286	up
SMC	24	SLC17A8	-0.364082	0.113739	0.00439122	down
SMC	24	PIM2	-0.0848878	0.0265816	0.00450441	down
SMC	24	IPO5	-0.0392674	0.0122992	0.00451372	down
SMC	24	GPR22	-0.379572	0.118897	0.00451419	down
SMC	24	IGF2BP3	-0.179334	0.0562071	0.00453989	down
SMC	24	HOXB9	-0.498783	0.156373	0.0045506	down
SMC	24	GPR3	-0.248642	0.0781266	0.00465779	down
SMC	24	NFATC3	-0.0498464	0.0156619	0.00465779	down
SMC	24	CA14	-0.337237	0.105984	0.00466412	down
SMC	24	FLOT2	0.0382435	0.0120252	0.00468787	up
SMC	24	SLITRK4	-0.320561	0.100841	0.00470732	down
SMC	24	BCAN	-0.237574	0.0749264	0.00483374	down
SMC	24	NAP1L3	-0.0732049	0.0230859	0.00483374	down
SMC	24	CBLIF	-0.316837	0.0999601	0.0048482	down
SMC	24	MCEMP1	0.154495	0.0487445	0.0048482	up
SMC	24	ASXL1	0.0570997	0.018025	0.00487301	up
SMC	24	WWOX	-0.175588	0.0554554	0.00489479	down
SMC	24	STK35	0.0679533	0.0214654	0.00489881	up
SMC	24	A2ML1	-0.434777	0.137342	0.00489881	down
SMC	24	PZP	-0.293852	0.0928907	0.0049329	down
SMC	24	IFIH1	0.0813706	0.0257328	0.00495118	up
SMC	24	DRC3	-0.158583	0.050192	0.00499214	down
SMC	24	FCN2	-0.472287	0.149568	0.00502065	down
SMC	24	EPRS	0.0450528	0.0142701	0.00502594	up
SMC	24	CSTA	0.110289	0.0349862	0.00510574	up
SMC	24	TWSG1	-0.0301135	0.00955762	0.00513045	down
SMC	24	CHFR	0.0609374	0.0193522	0.00515988	up
SMC	24	DNAH10	-0.388183	0.123442	0.00523081	down
SMC	24	MAD2L1	-0.115484	0.0367487	0.00526535	down
SMC	24	SPATA5	0.0690406	0.0219762	0.00527822	up
SMC	24	POR	0.0543453	0.0173055	0.00529709	up
SMC	24	PTPN6	0.132698	0.042288	0.00533689	up
SMC	24	CPEB3	-0.101715	0.0324443	0.00538609	down
SMC	24	CBFB	0.0546967	0.0174532	0.00540342	up
SMC	24	RNF38	-0.0374519	0.0119645	0.0054674	down
SMC	24	RHOA	0.021265	0.00679667	0.00549179	up
SMC	24	LPA	-0.159242	0.0509072	0.00550012	down
SMC	24	ANXA8	-0.232213	0.0743236	0.00556366	down
SMC	24	CHIT1	-0.374326	0.119811	0.00556366	down
SMC	24	ADRA1A	-0.138945	0.0444785	0.00556792	down
SMC	24	HMGB3	-0.0971007	0.0311047	0.00560049	down
SMC	24	PBK	-0.278577	0.089235	0.00560049	down
SMC	24	KCNJ1	-0.44072	0.141246	0.00562532	down
SMC	24	MEGF8	0.0735848	0.02359	0.00563862	up
SMC	24	RCOR1	0.0699729	0.0224598	0.00570886	up
SMC	24	ATF4	0.0179169	0.00575482	0.00574575	up
SMC	24	LAPTM4B	0.0444699	0.0142947	0.00578931	up
SMC	24	VAPB	0.0541264	0.0174008	0.00579235	up
SMC	24	CRK	0.0380884	0.0122515	0.00581871	up
SMC	24	LTBP1	0.0163394	0.00525583	0.00581871	up
SMC	24	ADAM10	0.0502645	0.016189	0.00589336	up
SMC	24	DNAH12	-0.324255	0.104609	0.00599294	down
SMC	24	CA4	0.235395	0.0759656	0.00600618	up
SMC	24	CCND3	0.086804	0.0280138	0.00600618	up
SMC	24	DOK5	-0.194232	0.0627047	0.0060233	down
SMC	24	OXSR1	0.0529056	0.0171117	0.0061377	up
SMC	24	ROS1	0.213042	0.0689531	0.00617755	up
SMC	24	RABL6	0.0397636	0.0128711	0.0061781	up
SMC	24	PDZD4	0.05644	0.01827	0.0061781	up
SMC	24	TSHZ1	-0.0894307	0.028954	0.00618442	down
SMC	24	KCNA4	-0.11255	0.0365371	0.00635494	down
SMC	24	CDCA3	-0.196895	0.063933	0.00636593	down
SMC	24	PRKCZ	0.143467	0.0465998	0.0063785	up
SMC	24	NF2	0.0553066	0.0179634	0.0063785	up
SMC	24	HOTAIR	-0.311938	0.101389	0.00641837	down
SMC	24	CHRNA2	-0.36635	0.119111	0.00643415	down
SMC	24	PER1	-0.0399459	0.0129945	0.00646513	down
SMC	24	SLC5A5	-0.514858	0.167582	0.00649815	down
SMC	24	DCLK1	-0.151879	0.0494376	0.00649815	down
SMC	24	CDH16	-0.324389	0.105634	0.00652109	down
SMC	24	CYP4F2	-0.36943	0.120318	0.00652601	down
SMC	24	SERPINA5	-0.427272	0.139256	0.00656992	down
SMC	24	NFAT5	0.0473411	0.0154339	0.00658505	up
SMC	24	PPP1R16B	0.155314	0.0506397	0.00658745	up
SMC	24	CDKN2A	-0.291232	0.0949771	0.0065983	down
SMC	24	PVT1	-0.0702717	0.0229414	0.00666577	down
SMC	24	PCID2	-0.0498126	0.0162651	0.00667331	down
SMC	24	HEATR5B	0.0671682	0.0219348	0.00667726	up
SMC	24	GJB6	-0.298016	0.097384	0.0067165	down
SMC	24	HMGA2	-0.15333	0.0501627	0.00679234	down
SMC	24	TUBG1	0.0881873	0.0288639	0.00681877	up
SMC	24	TIAM2	-0.288731	0.0945301	0.00683464	down
SMC	24	SH3RF2	-0.186175	0.0610933	0.00699083	down
SMC	24	GUSB	-0.0345037	0.0113233	0.00699162	down
SMC	24	XRCC5	0.0339735	0.0111526	0.00700846	up
SMC	24	PSMD2	0.0425842	0.0139856	0.00703558	up
SMC	24	BAG2	0.0496426	0.0163056	0.00703914	up
SMC	24	UGT1A1	-0.348105	0.114442	0.00709903	down
SMC	24	GSTO1	0.0366886	0.0120659	0.00711976	up
SMC	24	ABCC12	-0.294243	0.0968195	0.00715251	down
SMC	24	HOXA10	-0.31301	0.103056	0.00718917	down
SMC	24	NCF2	0.154902	0.0510025	0.00718917	up
SMC	24	RBPMS	-0.0251677	0.0082897	0.00721096	down
SMC	24	WEE2	-0.280291	0.0923936	0.00726271	down
SMC	24	ORC6	-0.214756	0.0709297	0.00740194	down
SMC	24	DDI2	0.0538237	0.0177825	0.00742007	up
SMC	24	TDGF1	-0.151759	0.0502907	0.00764267	down
SMC	24	ACAT1	0.0564729	0.0187163	0.00764567	up
SMC	24	FUT8	0.0847528	0.0281029	0.0076788	up
SMC	24	GUCY2C	-0.313544	0.104085	0.00775549	down
SMC	24	LRTM1	-0.340211	0.112938	0.00775549	down
SMC	24	ACTBL2	-0.308163	0.10235	0.00778878	down
SMC	24	PIP4K2A	-0.0606256	0.0201467	0.00782627	down
SMC	24	IL23R	-0.468832	0.15588	0.00786149	down
SMC	24	RHD	-0.187153	0.0622494	0.00788571	down
SMC	24	SLC43A2	0.101449	0.0337624	0.00792485	up
SMC	24	AGRP	-0.246938	0.0822397	0.00797542	down
SMC	24	NOD1	0.0865135	0.0288224	0.00799787	up
SMC	24	ZFYVE1	0.0588662	0.0196725	0.00823961	up
SMC	24	TRPC4	-0.107988	0.0360982	0.00825588	down
SMC	24	NEK2	-0.203208	0.0681538	0.00852192	down
SMC	24	STAT5B	0.038903	0.0130571	0.00857658	up
SMC	24	MTHFD1	-0.0682438	0.0229171	0.00861552	down
SMC	24	EGFL8	0.0579421	0.0194601	0.0086203	up
SMC	24	TSPAN18	0.0408514	0.013736	0.00871164	up
SMC	24	UMPS	0.0645189	0.0217172	0.00879643	up
SMC	24	HNRNPF	0.0338021	0.0113844	0.00883946	up
SMC	24	CHRNA6	-0.23682	0.0798162	0.00889328	down
SMC	24	UFC1	-0.0549149	0.0185092	0.00889328	down
SMC	24	AGR3	0.210733	0.0710781	0.008948	up
SMC	24	SACS	0.0351263	0.0118555	0.00899852	up
SMC	24	MYBL2	-0.306572	0.103869	0.00932991	down
SMC	24	ALDOA	0.0411058	0.0139306	0.00934641	up
SMC	24	PAK1	-0.0619478	0.0210113	0.00941502	down
SMC	24	CNP	0.0457322	0.015514	0.0094242	up
SMC	24	NR5A1	-0.433777	0.147216	0.00945634	down
SMC	24	SIX1	-0.176447	0.0599531	0.00955532	down
SMC	24	APPBP2	0.0468005	0.0159028	0.00955532	up
SMC	24	TSPOAP1	-0.0497094	0.0169006	0.00959931	down
SMC	24	BFSP2	-0.308606	0.105045	0.00969985	down
SMC	24	UCA1	-0.308541	0.10504	0.00970836	down
SMC	24	PHF21B	-0.20147	0.0686208	0.0097456	down
SMC	24	CDKAL1	-0.0485388	0.0165404	0.00978411	down
SMC	24	ATP5F1C	0.033062	0.0112776	0.00986938	up
SMC	24	DNAI1	-0.281832	0.0961555	0.00988394	down
SMC	24	KCNH2	0.160668	0.054829	0.00989819	up
SMC	24	TOP2B	0.0316362	0.0107986	0.009914	up
SMC	24	PGD	0.0777731	0.026555	0.00993597	up
SMC	24	CHAD	-0.368071	0.125768	0.00998562	down
SMC	24	TRPM8	-0.259928	0.0888105	0.00998562	down
SMC	24	HDAC5	-0.063664	0.0217523	0.00998562	down
SMC	24	RNF39	-0.219827	0.0751215	0.00998922	down
SMC	24	FOXN1	-0.389066	0.132972	0.0099942	down
SMC	24	KCNK6	-0.0993673	0.033974	0.0100239	down
SMC	24	MAGEA10	-0.439138	0.150204	0.010056	down
SMC	24	TNFRSF10C	-0.304005	0.103999	0.0100636	down
SMC	24	CYP46A1	-0.228862	0.0783091	0.010077	down
SMC	24	MTNR1B	-0.431866	0.147818	0.0101008	down
SMC	24	LAT	-0.0656306	0.0224756	0.0101373	down
SMC	24	YY1	0.0364243	0.0124733	0.0101373	up
SMC	24	KCNJ16	-0.2983	0.102219	0.0101903	down
SMC	24	KRT8	0.0959578	0.0328894	0.0102054	up
SMC	24	MYB	-0.177968	0.0610081	0.0102142	down
SMC	24	MFF	0.040322	0.0138338	0.0102835	up
SMC	24	TRAF4	0.0857382	0.0294167	0.0102835	up
SMC	24	SINHCAF	-0.0661777	0.0227073	0.0102841	down
SMC	24	SF3A1	0.0303768	0.0104263	0.0103008	up
SMC	24	NEDD4L	0.135242	0.0464173	0.0103008	up
SMC	24	ZAN	-0.338527	0.116213	0.0103103	down
SMC	24	OLIG1	-0.304803	0.104745	0.0104048	down
SMC	24	ZNF410	0.0464242	0.0159629	0.0104543	up
SMC	24	BARD1	-0.0925341	0.0318255	0.0104713	down
SMC	24	PTK6	-0.222773	0.076814	0.0107141	down
SMC	24	PROP1	-0.414152	0.142922	0.0107902	down
SMC	24	IMPG1	-0.429838	0.148418	0.0108392	down
SMC	24	MAP1LC3B	0.0390835	0.0134972	0.0108474	up
SMC	24	KHSRP	0.0359903	0.0124369	0.0109044	up
SMC	24	RCN2	0.0592152	0.0204922	0.0110437	up
SMC	24	CFHR1	0.0673191	0.0233533	0.0112781	up
SMC	24	THAP11	0.0399614	0.0138624	0.0112781	up
SMC	24	CRNDE	-0.136619	0.0474398	0.0113711	down
SMC	24	CSPP1	0.0690856	0.0240048	0.0114309	up
SMC	24	TP73	-0.471447	0.163868	0.0114548	down
SMC	24	IRF7	0.12101	0.0420622	0.0114548	up
SMC	24	POLH	0.0675409	0.0234862	0.0114893	up
SMC	24	CD300A	-0.192643	0.0670133	0.0115148	down
SMC	24	SYT16	-0.479791	0.166903	0.0115148	down
SMC	24	TUBA4A	-0.0973051	0.0338644	0.0115548	down
SMC	24	STAU1	0.0329611	0.0114775	0.0115982	up
SMC	24	OCM2	-0.344717	0.120032	0.0115982	down
SMC	24	SERPINB4	-0.556428	0.193831	0.0116312	down
SMC	24	KCNK9	-0.195663	0.0682918	0.0118308	down
SMC	24	MITD1	-0.0580692	0.0202692	0.0118309	down
SMC	24	MINDY1	0.0722216	0.0252182	0.0118619	up
SMC	24	EVI5	0.0394171	0.0137687	0.0118939	up
SMC	24	POMGNT1	0.0442918	0.0154954	0.0120534	up
SMC	24	LGR6	-0.0299888	0.0104986	0.0121192	down
SMC	24	NDST4	-0.164548	0.0576262	0.0121505	down
SMC	24	RC3H2	0.0461883	0.0162124	0.0123857	up
SMC	24	FZR1	-0.0612612	0.0215031	0.0123857	down
SMC	24	CCAT2	-0.277881	0.0975528	0.0123944	down
SMC	24	IFNL2	-0.460389	0.161639	0.0123969	down
SMC	24	PANX3	-0.249484	0.0876266	0.0124333	down
SMC	24	TMEM237	-0.0732005	0.0257175	0.0124562	down
SMC	24	NPC1L1	-0.25876	0.0910692	0.0126443	down
SMC	24	SYCP1	-0.313182	0.110236	0.0126497	down
SMC	24	CASC8	-0.411813	0.144969	0.0126549	down
SMC	24	TMX1	0.0382228	0.0134641	0.0127195	up
SMC	24	PDPK1	0.0480045	0.0169159	0.0127529	up
SMC	24	DNAH8	-0.328539	0.115782	0.0127552	down
SMC	24	PRKAG1	0.0531671	0.0187382	0.0127552	up
SMC	24	XPNPEP1	0.0563062	0.0198579	0.0128239	up
SMC	24	ATXN1L	0.0624812	0.0220433	0.012855	up
SMC	24	CLGN	-0.281454	0.0993174	0.012871	down
SMC	24	CALML3	-0.290545	0.102579	0.0129225	down
SMC	24	LEF1	0.135445	0.0478701	0.0130352	up
SMC	24	SERPINB2	-0.61939	0.219109	0.0131318	down
SMC	24	LBX1	-0.243411	0.0861239	0.0131471	down
SMC	24	PER2	-0.0933442	0.0330676	0.0132815	down
SMC	24	CLEC4D	-0.293851	0.104198	0.0133775	down
SMC	24	SPATA4	-0.201393	0.0714083	0.0133775	down
SMC	24	RFX1	0.0646675	0.0229341	0.0133848	up
SMC	24	MTR	0.0350241	0.0124219	0.0133848	up
SMC	24	PRNCR1	-0.234208	0.0830767	0.0133916	down
SMC	24	CLEC6A	-0.437829	0.155336	0.0134079	down
SMC	24	ARL14	-0.297238	0.105528	0.0134774	down
SMC	24	KCNC1	-0.347311	0.123312	0.0134774	down
SMC	24	KCTD9	-0.0501698	0.0178351	0.0136189	down
SMC	24	CTSA	0.0426946	0.0151801	0.0136288	up
SMC	24	LARP4B	0.0456854	0.0162497	0.0136456	up
SMC	24	SMARCB1	0.0467532	0.0166293	0.0136456	up
SMC	24	POLDIP2	0.0482291	0.0171546	0.0136456	up
SMC	24	CIP2A	-0.110224	0.0392069	0.0136456	down
SMC	24	GABRA6	-0.382745	0.136239	0.0137212	down
SMC	24	CTCFL	-0.21156	0.0753474	0.0137801	down
SMC	24	DPPA2	-0.240666	0.0857234	0.0137855	down
SMC	24	TYK2	0.0444636	0.0158401	0.0137873	up
SMC	24	ECEL1	-0.26671	0.0950106	0.0137873	down
SMC	24	SLC26A2	0.087219	0.0310824	0.0138204	up
SMC	24	POU2AF1	-0.143753	0.0512646	0.013894	down
SMC	24	SPAG8	-0.134395	0.0479939	0.014054	down
SMC	24	NFX1	0.0374145	0.0133627	0.0140601	up
SMC	24	ALK	-0.444718	0.158937	0.0141318	down
SMC	24	VDAC1	0.0439404	0.0157179	0.0142153	up
SMC	24	OSR2	-0.123167	0.0440564	0.0142153	down
SMC	24	GABBR1	0.0297973	0.0106576	0.0142153	up
SMC	24	RASD2	-0.0668465	0.0239208	0.0142541	down
SMC	24	CYFIP2	-0.0897162	0.0321242	0.0143206	down
SMC	24	DMXL2	0.0607933	0.0217827	0.0143955	up
SMC	24	USP29	-0.387046	0.138741	0.0144399	down
SMC	24	ESM1	0.126152	0.0452659	0.0145561	up
SMC	24	HEATR5A	0.0905773	0.0325088	0.0145776	up
SMC	24	CPA6	-0.266925	0.0958568	0.0146413	down
SMC	24	GPRC5A	0.0387102	0.013915	0.0147484	up
SMC	24	SF3B3	0.0415693	0.014943	0.0147484	up
SMC	24	SP9	-0.278818	0.10035	0.0148948	down
SMC	24	SAXO1	-0.362192	0.130383	0.0149107	down
SMC	24	KISS1R	-0.301005	0.108434	0.0149926	down
SMC	24	CDX2	-0.317382	0.114357	0.0150094	down
SMC	24	FAM131C	-0.170454	0.0614736	0.0151192	down
SMC	24	EPB41L3	0.169401	0.0611113	0.0151471	up
SMC	24	GSX2	-0.38883	0.14036	0.0152199	down
SMC	24	BARX2	-0.297326	0.107364	0.0152542	down
SMC	24	BTN3A1	0.0692616	0.0250144	0.0152657	up
SMC	24	HOXA5	0.037707	0.0136202	0.0152759	up
SMC	24	MPO	-0.26356	0.0953219	0.0154315	down
SMC	24	ARL8B	-0.0267665	0.00968755	0.0155118	down
SMC	24	NEK1	0.0532039	0.0192568	0.0155118	up
SMC	24	GIPC1	0.0456204	0.0165199	0.0155651	up
SMC	24	CYCS	-0.0404191	0.014663	0.0157958	down
SMC	24	KHDRBS1	0.0271129	0.00983977	0.0158394	up
SMC	24	AKAP4	-0.31052	0.1129	0.0160758	down
SMC	24	KPNA3	0.0580684	0.0211273	0.0161587	up
SMC	24	FUT7	-0.316444	0.115164	0.0161849	down
SMC	24	KMT2D	0.038772	0.0141176	0.0162453	up
SMC	24	CYP7A1	-0.26616	0.0969389	0.0162708	down
SMC	24	HNF1A	-0.208336	0.0759016	0.0163018	down
SMC	24	KLK15	-0.231902	0.084501	0.0163146	down
SMC	24	SLC22A12	-0.428416	0.156197	0.0163831	down
SMC	24	CREG2	-0.242613	0.0884872	0.0164235	down
SMC	24	TMPRSS6	-0.424267	0.154804	0.0164698	down
SMC	24	AP2A1	0.0360487	0.0131622	0.0165534	up
SMC	24	TMPRSS13	-0.216298	0.0789993	0.0165855	down
SMC	24	PLIN1	-0.184278	0.067313	0.0165931	down
SMC	24	PELP1	0.0670251	0.0244988	0.0166725	up
SMC	24	GRIN2D	-0.260922	0.0953992	0.016703	down
SMC	24	ABCA4	-0.18369	0.0671693	0.0167093	down
SMC	24	GAD1	-0.252534	0.0923614	0.0167264	down
SMC	24	DEK	0.0340399	0.0124541	0.016766	up
SMC	24	API5	0.0357291	0.0130745	0.0167814	up
SMC	24	TRAF3IP2	0.088101	0.0322419	0.0167828	up
SMC	24	AKT1	-0.0273729	0.0100182	0.0167829	down
SMC	24	SLC4A1	-0.276158	0.101097	0.0168084	down
SMC	24	THUMPD3	0.0566898	0.0207664	0.0168864	up
SMC	24	LUC7L	0.0307558	0.0112716	0.0169419	up
SMC	24	R3HDM2	0.0430187	0.0157727	0.0169934	up
SMC	24	IL17A	-0.27006	0.0990354	0.0170088	down
SMC	24	GPR63	0.106798	0.0391779	0.0170467	up
SMC	24	FBXO43	-0.289818	0.106364	0.0170991	down
SMC	24	PXN	0.0503024	0.0184712	0.0171583	up
SMC	24	MYEF2	-0.0615615	0.022606	0.0171583	down
SMC	24	SOAT1	-0.0907999	0.0333534	0.0171937	down
SMC	24	NXF3	-0.287936	0.10584	0.0172779	down
SMC	24	LIN28B	-0.324121	0.119147	0.0172779	down
SMC	24	BCAM	0.0344125	0.0126527	0.0172982	up
SMC	24	TFAM	0.0492028	0.0180987	0.0173498	up
SMC	24	DEFA1	-0.246728	0.0909266	0.0176085	down
SMC	24	NUP214	0.0704385	0.0259608	0.01761	up
SMC	24	RBL2	-0.0368167	0.0135724	0.0176338	down
SMC	24	COL11A1	-0.244862	0.0903005	0.0176656	down
SMC	24	MSI1	0.133377	0.0491869	0.0176656	up
SMC	24	KEL	-0.388685	0.143363	0.0176787	down
SMC	24	LARP4	0.0424031	0.0156413	0.0176801	up
SMC	24	PMS2	-0.068107	0.0251684	0.0179332	down
SMC	24	KLF14	-0.356155	0.131659	0.017972	down
SMC	24	STYK1	-0.272631	0.100815	0.0180092	down
SMC	24	HDAC10	0.103252	0.0381852	0.0180137	up
SMC	24	RNF112	-0.048459	0.0179344	0.0181105	down
SMC	24	CEP55	-0.260765	0.0965228	0.0181224	down
SMC	24	TRIM55	-0.118768	0.0439972	0.0182282	down
SMC	24	RBM12	0.0410595	0.0152114	0.0182282	up
SMC	24	IMPDH2	-0.0290166	0.0107521	0.018248	down
SMC	24	PRKRA	0.0588285	0.0218088	0.0183054	up
SMC	24	CAMSAP2	0.0418502	0.0155307	0.0184482	up
SMC	24	FFAR1	-0.241326	0.089563	0.0184486	down
SMC	24	STRN4	0.0422441	0.0156891	0.0185429	up
SMC	24	XIRP1	-0.297502	0.110515	0.0185555	down
SMC	24	GABRR3	-0.273264	0.101519	0.0185555	down
SMC	24	SLC1A1	0.150675	0.0559801	0.0185555	up
SMC	24	LACC1	0.0835554	0.0310433	0.0185555	up
SMC	24	SORCS1	-0.342304	0.127277	0.0186638	down
SMC	24	ECHDC1	0.0622135	0.0231548	0.0187979	up
SMC	24	GREM1	-0.0577154	0.0214906	0.0188571	down
SMC	24	SOX21	-0.350248	0.130454	0.0188896	down
SMC	24	MAF	-0.0570942	0.0212756	0.0189517	down
SMC	24	HMOX1	0.147437	0.0550256	0.0191757	up
SMC	24	DNTT	-0.234143	0.0874311	0.0192446	down
SMC	24	CHRNB2	-0.24766	0.0925157	0.0192954	down
SMC	24	SLCO1B1	-0.295239	0.11032	0.0193266	down
SMC	24	GMEB1	0.0681173	0.0254568	0.0193389	up
SMC	24	CACNA1G	-0.217127	0.0811804	0.0193956	down
SMC	24	FABP2	-0.199473	0.0746	0.0194265	down
SMC	24	PDK1	-0.0884484	0.0330821	0.0194324	down
SMC	24	ADGRG5	-0.190009	0.071124	0.0195422	down
SMC	24	SOX30	-0.19968	0.0747607	0.0195656	down
SMC	24	ENPEP	0.0768349	0.0287782	0.0196137	up
SMC	24	CHRNB3	-0.39813	0.149292	0.0197849	down
SMC	24	GRIA1	0.189554	0.0711023	0.0198238	up
SMC	24	MSH6	0.0531916	0.0199558	0.0198401	up
SMC	24	CDC123	0.0483876	0.0181669	0.0199444	up
SMC	24	NAAA	0.058651	0.0220282	0.0199902	up
SMC	24	MCPH1	0.06096	0.0229012	0.0200187	up
SMC	24	IDH2	0.0471115	0.017701	0.0200284	up
SMC	24	USP10	0.0388247	0.0146033	0.0201893	up
SMC	24	DEFB103B	-0.290949	0.109545	0.0203311	down
SMC	24	CCT6A	0.0327444	0.012329	0.0203311	up
SMC	24	AMER1	-0.0724982	0.0273066	0.0203739	down
SMC	24	FOXE3	-0.363866	0.137108	0.0204294	down
SMC	24	CCT7	0.0272575	0.0102762	0.0205009	up
SMC	24	CARTPT	-0.293142	0.110549	0.0205375	down
SMC	24	SALL4	-0.247245	0.0932742	0.0205838	down
SMC	24	TAP1	0.0499381	0.0188424	0.020598	up
SMC	24	PLA2G4A	0.124913	0.0471603	0.0206848	up
SMC	24	IARS2	0.0361859	0.0136683	0.0207503	up
SMC	24	BCL2L12	-0.133849	0.0505767	0.0207988	down
SMC	24	AIP	-0.0397619	0.015047	0.0210304	down
SMC	24	GABRG1	-0.266798	0.100999	0.0210511	down
SMC	24	CLEC10A	0.153294	0.0580254	0.0210511	up
SMC	24	DBR1	0.0608751	0.0230446	0.0210511	up
SMC	24	OGG1	-0.0831341	0.0315272	0.0213326	down
SMC	24	SMYD3	0.0577696	0.0219393	0.0215567	up
SMC	24	NRROS	0.161881	0.0615123	0.0216383	up
SMC	24	SYNGR3	-0.215836	0.0820321	0.0216618	down
SMC	24	ACP5	0.133265	0.0506863	0.021762	up
SMC	24	PBLD	0.0760403	0.0289219	0.021762	up
SMC	24	GXYLT2	0.0344279	0.013117	0.0220375	up
SMC	24	SLC24A1	0.0965083	0.0367772	0.022048	up
SMC	24	PIM1	0.0519941	0.0198129	0.022048	up
SMC	24	RAD51	-0.23656	0.0901831	0.0221019	down
SMC	24	PAX2	-0.360305	0.137458	0.0222132	down
SMC	24	NEK11	0.0938369	0.0358172	0.0222866	up
SMC	24	MFAP5	-0.202911	0.07746	0.0222955	down
SMC	24	ATP13A2	0.0794794	0.0303524	0.0223484	up
SMC	24	APOD	0.064428	0.024613	0.0223957	up
SMC	24	CDKN3	-0.191693	0.073257	0.0224434	down
SMC	24	MKNK1	-0.0536343	0.0205174	0.0226043	down
SMC	24	CHGA	-0.233865	0.0895012	0.0226649	down
SMC	24	ALYREF	0.0475274	0.0181904	0.022666	up
SMC	24	HSPB11	-0.0509919	0.0195207	0.0226913	down
SMC	24	GABRA5	-0.62154	0.238063	0.0227696	down
SMC	24	CACNG4	0.197963	0.0758538	0.0228252	up
SMC	24	ZIC2	-0.210681	0.0807524	0.0228668	down
SMC	24	KCNQ1	0.139444	0.0534518	0.0228668	up
SMC	24	SCN8A	-0.260429	0.0998411	0.0228776	down
SMC	24	MPDU1	0.0650449	0.0249404	0.0228929	up
SMC	24	STMN1	0.0646638	0.0248107	0.0229958	up
SMC	24	BRCA1	-0.113083	0.0434087	0.0230507	down
SMC	24	TUBD1	-0.0912282	0.0350176	0.0230507	down
SMC	24	VTCN1	-0.189314	0.0726926	0.0230899	down
SMC	24	TM4SF4	-0.149741	0.0576364	0.0235027	down
SMC	24	MASP2	-0.166217	0.0640202	0.0236077	down
SMC	24	ASCL3	-0.175832	0.0678555	0.0239341	down
SMC	24	TSHR	-0.201835	0.0778979	0.0239341	down
SMC	24	DMBX1	-0.258248	0.0996672	0.0239341	down
SMC	24	SLITRK2	0.182707	0.0705323	0.0239637	up
SMC	24	REEP6	-0.306841	0.118569	0.0241259	down
SMC	24	ZNF106	0.0358467	0.0138528	0.0241259	up
SMC	24	PPP3CA	-0.0546036	0.0211132	0.0242144	down
SMC	24	MICA	-0.0550128	0.0212764	0.0242438	down
SMC	24	RNF31	0.0578267	0.0223777	0.0243358	up
SMC	24	HCK	0.157906	0.0611143	0.024346	up
SMC	24	NCOA1	0.0439862	0.0170262	0.0243572	up
SMC	24	POU1F1	-0.260323	0.100807	0.0244172	down
SMC	24	POTEJ	-0.244489	0.094705	0.0244612	down
SMC	24	KCNS1	-0.289644	0.112363	0.0247198	down
SMC	24	GYPB	-0.190925	0.0740733	0.0247232	down
SMC	24	TBX21	-0.365154	0.141691	0.0247383	down
SMC	24	ABCC8	-0.263786	0.102433	0.0248623	down
SMC	24	KIAA2013	0.047966	0.0186276	0.024863	up
SMC	24	BTRC	0.0518879	0.0201737	0.0250611	up
SMC	24	RHOXF2	-0.320274	0.124595	0.0251579	down
SMC	24	GPR39	0.182011	0.0708173	0.0251612	up
SMC	24	MAS1	-0.372256	0.144841	0.0251612	down
SMC	24	CRYBG3	0.0479218	0.0186565	0.0252538	up
SMC	24	GRAMD2B	0.0604624	0.0235452	0.0252909	up
SMC	24	SAA4	-0.331965	0.129286	0.0252954	down
SMC	24	NR5A2	0.158715	0.0618376	0.0253436	up
SMC	24	DNAH2	-0.279723	0.108983	0.0253436	down
SMC	24	TMEFF2	-0.263675	0.10277	0.0253993	down
SMC	24	OTX2	-0.289034	0.112747	0.0255404	down
SMC	24	CD84	0.152174	0.059405	0.0256551	up
SMC	24	P2RY14	0.144741	0.0564994	0.0256551	up
SMC	24	CDK16	0.0460426	0.017986	0.0257677	up
SMC	24	TRIP13	-0.180557	0.0705664	0.0258309	down
SMC	24	RHBDD2	0.047573	0.018592	0.0258309	up
SMC	24	METTL2A	0.0641349	0.0250919	0.0260166	up
SMC	24	PTOV1	0.039784	0.0155771	0.0261519	up
SMC	24	SAMD3	-0.112705	0.0441529	0.0262431	down
SMC	24	NCLN	0.051591	0.0202196	0.0263088	up
SMC	24	LGMN	0.0385149	0.0151089	0.0264617	up
SMC	24	ERRFI1	0.0290965	0.0114143	0.0264617	up
SMC	24	FIBP	0.0519215	0.0203879	0.0266333	up
SMC	24	ECPAS	-0.0296747	0.0116553	0.0266692	down
SMC	24	ABCB1	0.145774	0.05728	0.026738	up
SMC	24	FOXP4	0.0515576	0.020261	0.026744	up
SMC	24	KCNH3	-0.208025	0.0818896	0.0270649	down
SMC	24	ZCCHC3	-0.0663047	0.026141	0.027352	down
SMC	24	TOP3B	0.0583018	0.0230018	0.0274599	up
SMC	24	GSDMC	-0.328395	0.12956	0.0274599	down
SMC	24	CES1	0.0607142	0.0239648	0.027538	up
SMC	24	CYP2J2	-0.20961	0.0827774	0.0276219	down
SMC	24	PDLIM4	0.110893	0.043797	0.0276249	up
SMC	24	RBX1	0.0606754	0.0239886	0.0278186	up
SMC	24	ALOX15	-0.198619	0.0785385	0.0278359	down
SMC	24	TWIST1	-0.154683	0.0611827	0.0278503	down
SMC	24	MAP3K15	-0.279713	0.110634	0.0278503	down
SMC	24	MFN2	0.040489	0.0160155	0.0278503	up
SMC	24	SEZ6L2	0.219952	0.0870067	0.0278503	up
SMC	24	CDH23	0.0933583	0.0369385	0.0278822	up
SMC	24	PCDH11Y	-0.199244	0.078926	0.0281029	down
SMC	24	CD82	0.0233735	0.00926705	0.0282659	up
SMC	24	VPS37B	0.0521666	0.0206872	0.0282925	up
SMC	24	TMIGD2	-0.308142	0.122341	0.0284717	down
SMC	24	RBM19	0.0421274	0.0167247	0.0284717	up
SMC	24	STX1A	-0.120958	0.0480231	0.0284717	down
SMC	24	CHRM3	-0.241586	0.0959129	0.0284717	down
SMC	24	MDC1	-0.050885	0.0202105	0.0285335	down
SMC	24	PTPRZ1	-0.229361	0.0911563	0.0286499	down
SMC	24	DCTN1	0.0323374	0.0128598	0.0287568	up
SMC	24	CCDC103	-0.21809	0.0867413	0.028771	down
SMC	24	PROM2	-0.144061	0.0573599	0.0289783	down
SMC	24	GTPBP1	0.0348083	0.0138711	0.0291375	up
SMC	24	CKAP4	0.0327406	0.0130508	0.0291807	up
SMC	24	WDR90	0.0648772	0.0258912	0.0294083	up
SMC	24	GRM4	-0.279151	0.111438	0.0294573	down
SMC	24	CHRNB1	-0.124196	0.0496154	0.0295915	down
SMC	24	TRIB3	0.11984	0.0479041	0.0297023	up
SMC	24	USP6	-0.226909	0.0907202	0.0297261	down
SMC	24	SAPCD2	-0.180826	0.0723186	0.0297763	down
SMC	24	RBBP8	0.0696635	0.0278841	0.0299359	up
SMC	24	RSAD2	0.0985366	0.0395004	0.0302375	up
SMC	24	ABCG1	-0.0908943	0.0364671	0.0303986	down
SMC	24	MT1A	-0.189222	0.0759561	0.0304929	down
SMC	24	ZNF469	0.140906	0.0565709	0.030512	up
SMC	24	GBF1	0.0408077	0.0163877	0.0305513	up
SMC	24	CORO1C	0.021281	0.00854759	0.030562	up
SMC	24	DDX27	0.0366285	0.0147124	0.030562	up
SMC	24	NT5C2	0.0383693	0.0154151	0.0305941	up
SMC	24	CELSR3	-0.200005	0.0804117	0.0307346	down
SMC	24	SH3BP5L	0.0418022	0.0168158	0.0308367	up
SMC	24	NEK8	-0.149685	0.0602385	0.0309089	down
SMC	24	KLHL26	-0.0683832	0.0275277	0.0309536	down
SMC	24	SPA17	-0.151866	0.061213	0.0312179	down
SMC	24	FCGR1A	-0.244444	0.0985685	0.0312891	down
SMC	24	TRPC7	-0.251431	0.101426	0.0313583	down
SMC	24	PTP4A1	-0.0416466	0.0168043	0.0313919	down
SMC	24	SSB	0.0287525	0.0116022	0.0313919	up
SMC	24	HPCA	-0.212901	0.0859292	0.0314257	down
SMC	24	CYP1A2	-0.340831	0.137638	0.0315281	down
SMC	24	STK32C	0.108017	0.0436543	0.031679	up
SMC	24	DNPEP	0.0515586	0.0208454	0.0317508	up
SMC	24	MCM7	0.0371382	0.0150212	0.031822	up
SMC	24	PLIN2	0.0679658	0.0274943	0.0318404	up
SMC	24	ZER1	0.0597992	0.0241937	0.0318511	up
SMC	24	CA12	-0.114972	0.0465327	0.0319148	down
SMC	24	NCOA2	-0.0519398	0.0210387	0.0320777	down
SMC	24	PPFIA1	0.037433	0.0151659	0.0321093	up
SMC	24	INA	-0.252021	0.102162	0.0322133	down
SMC	24	KHDC3L	-0.238899	0.0968938	0.0322796	down
SMC	24	MTNR1A	-0.294589	0.119468	0.0322796	down
SMC	24	SPATA22	-0.192201	0.0779515	0.0322796	down
SMC	24	WRN	0.0618845	0.0251151	0.0324015	up
SMC	24	PKIA	-0.152692	0.0619743	0.0324066	down
SMC	24	FEZF2	-0.569675	0.231246	0.0324156	down
SMC	24	MTA2	0.0465339	0.0189098	0.0326407	up
SMC	24	AIFM1	0.0600453	0.0244036	0.0326529	up
SMC	24	MELK	-0.311411	0.126674	0.0328312	down
SMC	24	ZFAT	0.0755678	0.0307516	0.0329059	up
SMC	24	POLR2G	0.0357234	0.0145488	0.0330672	up
SMC	24	SYNCRIP	0.0226584	0.00922881	0.033071	up
SMC	24	PLA2G6	-0.0716379	0.0291894	0.0331401	down
SMC	24	SLC22A4	-0.151426	0.0617263	0.033221	down
SMC	24	SLC2A4RG	-0.0281989	0.0114966	0.0332384	down
SMC	24	SH2D1B	-0.221491	0.0903202	0.0332691	down
SMC	24	NEIL3	-0.261439	0.106626	0.0332834	down
SMC	24	UPK3A	-0.193367	0.078893	0.0333371	down
SMC	24	TLK2	0.0418108	0.0170588	0.0333371	up
SMC	24	NPY2R	-0.354022	0.144553	0.0334954	down
SMC	24	DDX51	-0.0572119	0.0233787	0.0336529	down
SMC	24	SLC6A2	-0.407698	0.16661	0.0336529	down
SMC	24	S100A1	-0.149731	0.0611983	0.0336695	down
SMC	24	CHRNA5	-0.207685	0.0849112	0.0337209	down
SMC	24	PTPRQ	-0.196553	0.0803671	0.0337237	down
SMC	24	SIRT6	0.0846449	0.0346211	0.0337811	up
SMC	24	CDH7	-0.277224	0.11349	0.033968	down
SMC	24	C8B	-0.248887	0.101905	0.0339853	down
SMC	24	SCGB1D2	-0.33932	0.138984	0.0340536	down
SMC	24	LZIC	-0.0351422	0.0144064	0.0342324	down
SMC	24	CCDC170	-0.233921	0.0962038	0.0349634	down
SMC	24	NCOA3	0.042393	0.0174423	0.0350466	up
SMC	24	TP53	0.0387333	0.0159526	0.035265	up
SMC	24	REEP4	-0.118141	0.0486871	0.035392	down
SMC	24	BTNL2	-0.315993	0.130262	0.0354429	down
SMC	24	IL19	-0.362911	0.149934	0.0359506	down
SMC	24	MTA1	0.0304156	0.0125675	0.0359517	up
SMC	24	PROM1	-0.226559	0.0936164	0.0359517	down
SMC	24	LONP1	0.0371976	0.0153724	0.0359647	up
SMC	24	RBBP5	0.0545325	0.0225617	0.0362158	up
SMC	24	GLOD4	0.0468496	0.0193963	0.0363615	up
SMC	24	EGR4	-0.399466	0.165635	0.0367098	down
SMC	24	LGALS8	0.0495559	0.0205523	0.0367432	up
SMC	24	SPINK7	-0.31971	0.13264	0.0368106	down
SMC	24	SESN3	-0.0478985	0.0198777	0.0368617	down
SMC	24	MED12L	-0.260433	0.10813	0.0369582	down
SMC	24	CCDC62	-0.146747	0.0609557	0.0370484	down
SMC	24	ZNF687	0.0511077	0.0212885	0.0377159	up
SMC	24	YY1AP1	-0.0297794	0.0124198	0.0380052	down
SMC	24	GCNT2	0.11285	0.0470788	0.0380576	up
SMC	24	TCFL5	-0.0794579	0.033154	0.0380801	down
SMC	24	TELO2	0.0574472	0.0239801	0.038166	up
SMC	24	PDZK1	-0.158309	0.0660913	0.0381781	down
SMC	24	ASIC1	0.118442	0.0494565	0.0382048	up
SMC	24	TRPC1	-0.0468008	0.019559	0.0384003	down
SMC	24	ECSIT	-0.0597837	0.0249871	0.0384042	down
SMC	24	SAT2	0.0317478	0.013271	0.0384165	up
SMC	24	HGS	0.0514454	0.0215073	0.0384258	up
SMC	24	HIVEP2	-0.0505255	0.0211457	0.0386795	down
SMC	24	P2RX4	0.0607518	0.025437	0.0387719	up
SMC	24	RC3H1	0.0383611	0.0160654	0.0387865	up
SMC	24	DOK7	-0.15509	0.064948	0.0387865	down
SMC	24	TRIM23	0.0428343	0.0179426	0.0388211	up
SMC	24	GUCA1A	-0.324345	0.135946	0.0389552	down
SMC	24	PRPF31	0.0329652	0.0138442	0.0394327	up
SMC	24	SMAD1	-0.0849524	0.0357172	0.0397016	down
SMC	24	MCTS1	0.0525397	0.0220994	0.0397936	up
SMC	24	TLE6	0.128174	0.0539781	0.0400848	up
SMC	24	SLC37A4	-0.0951538	0.0400995	0.0402396	down
SMC	24	NBN	0.0418602	0.0176513	0.0403749	up
SMC	24	NAP1L5	-0.0516304	0.021781	0.0404727	down
SMC	24	CMKLR1	-0.0573244	0.0241901	0.0405268	down
SMC	24	E4F1	0.0723579	0.0305593	0.0407216	up
SMC	24	ARFIP1	0.0523906	0.0221319	0.0407655	up
SMC	24	CYP27A1	-0.0478454	0.0202214	0.0408685	down
SMC	24	KAT2B	-0.0480089	0.0203665	0.0418319	down
SMC	24	KCNH6	-0.308148	0.130789	0.0419436	down
SMC	24	SMC4	0.0632005	0.0268316	0.0419919	up
SMC	24	NR1I3	-0.264604	0.112359	0.0420229	down
SMC	24	PYGB	-0.0190503	0.00809232	0.0421	down
SMC	24	PRSS16	-0.185656	0.0789195	0.0422658	down
SMC	24	MMP21	-0.135116	0.0574492	0.0423076	down
SMC	24	HBZ	0.153964	0.065489	0.0423914	up
SMC	24	CHEK2	-0.0922977	0.0392847	0.0425318	down
SMC	24	CRKL	0.0410214	0.0174605	0.0425318	up
SMC	24	CGB3	-0.197729	0.0842167	0.0426843	down
SMC	24	NPPC	-0.259382	0.110562	0.0428732	down
SMC	24	CHRNB4	-0.324106	0.138168	0.0428842	down
SMC	24	SLC39A9	0.0334933	0.0142842	0.0429732	up
SMC	24	BAX	0.0712971	0.0304269	0.0431311	up
SMC	24	CUZD1	-0.205298	0.0876714	0.0432883	down
SMC	24	LANCL2	0.0911649	0.0390398	0.0440254	up
SMC	24	TPBG	-0.0828641	0.0354968	0.0440942	down
SMC	24	HHLA2	-0.363991	0.155941	0.0441009	down
SMC	24	NFE2L2	-0.0213341	0.00914566	0.0442514	down
SMC	24	KCNA3	0.123321	0.0528736	0.0442672	up
SMC	24	CLN3	-0.094853	0.0406752	0.0442939	down
SMC	24	PRMT8	-0.183164	0.0785783	0.0443717	down
SMC	24	TSSK1B	-0.165494	0.0709992	0.0443717	down
SMC	24	SCAF4	0.0386557	0.0166115	0.0448112	up
SMC	24	DAOA	-0.273348	0.117486	0.044837	down
SMC	24	MRAP	-0.287959	0.123791	0.0448707	down
SMC	24	BRCA2	-0.139053	0.0597881	0.0448971	down
SMC	24	SPTA1	-0.23715	0.101991	0.0449397	down
SMC	24	DNM1	0.125317	0.0539165	0.0450068	up
SMC	24	BIK	-0.212616	0.0914729	0.0450068	down
SMC	24	PRMT5	0.0427983	0.0184159	0.0450189	up
SMC	24	POPDC3	-0.322293	0.138749	0.0451325	down
SMC	24	MAVS	-0.033069	0.014242	0.0452217	down
SMC	24	SCGB1D1	-0.216842	0.0934345	0.0453351	down
SMC	24	PDE4DIP	0.0274906	0.0118488	0.0453743	up
SMC	24	MSH2	0.0506823	0.0218449	0.0453743	up
SMC	24	PRMT9	-0.0675467	0.0291189	0.045401	down
SMC	24	RABL3	-0.060268	0.026044	0.0460592	down
SMC	24	LRCH1	0.0406474	0.0175702	0.0461159	up
SMC	24	MEIS2	0.0651486	0.0281689	0.0461717	up
SMC	24	MYCN	-0.197139	0.0852589	0.0462162	down
SMC	24	SLC3A1	-0.198224	0.0857811	0.0463684	down
SMC	24	PLAGL2	0.0752969	0.032627	0.0467148	up
SMC	24	TTC23L	-0.233477	0.101336	0.0471667	down
SMC	24	IGFBP1	-0.55164	0.239671	0.0474161	down
SMC	24	KCTD5	0.0525643	0.0228387	0.0474161	up
SMC	24	LRRC45	0.0857206	0.0372476	0.0474161	up
SMC	24	CACNA1B	-0.302819	0.131599	0.0474161	down
SMC	24	CPB2	-0.178049	0.0773771	0.0474161	down
SMC	24	ERVFRD-1	-0.186147	0.0809931	0.047738	down
SMC	24	RIOX1	0.0650072	0.0282985	0.0478143	up
SMC	24	TEX30	0.117317	0.0510675	0.0478143	up
SMC	24	MUC1	-0.0750473	0.03267	0.0478143	down
SMC	24	KIF20A	-0.206405	0.0899671	0.0481578	down
SMC	24	SRA1	0.047004	0.0205042	0.0483425	up
SMC	24	SRSF2	0.0445554	0.0194355	0.0483425	up
SMC	24	FBLN5	0.0360024	0.0157192	0.048582	up
SMC	24	MS4A1	-0.162764	0.0711062	0.0487254	down
SMC	24	CBSL	0.193242	0.0844631	0.04883	up
SMC	24	TRADD	0.040117	0.0175348	0.04883	up
SMC	24	RMND5A	0.0301518	0.0131869	0.0489777	up
SMC	24	PRR13	-0.0321974	0.0140877	0.0490823	down
SMC	24	NOP2	0.0668535	0.0292546	0.0490932	up
SMC	24	CDK10	0.0516972	0.0226243	0.049096	up
SMC	24	NCOR1	0.0256489	0.011233	0.0492877	up
SMC	24	SLC6A17	-0.208051	0.0911305	0.0493092	down
SMC	24	GPR139	-0.343489	0.150592	0.0495553	down
SMC	24	GPR55	-0.242868	0.106616	0.0499153	down
T	0	SMARCA2	0.0877577	0.00565087	0	up
T	0	SLC5A3	-0.0981573	0.00843578	0	down
T	0	SLC40A1	0.0814808	0.00521654	0	up
T	0	SLC39A9	0.0852641	0.0102588	0	up
T	0	SLC2A3	0.0626438	0.00753223	0	up
T	0	GANAB	0.0975943	0.0061191	0	up
T	0	METRNL	-0.138198	0.0150504	0	down
T	0	MFGE8	0.210964	0.0165072	0	up
T	0	GADD45A	0.147714	0.0116118	0	up
T	0	SLAMF8	0.312716	0.0347335	0	up
T	0	SKP1	0.0751059	0.00795682	0	up
T	0	CDKN1A	0.231453	0.00881536	0	up
T	0	CDKN1B	0.0585733	0.00430006	0	up
T	0	MITD1	0.10565	0.0102782	0	up
T	0	SINHCAF	0.179122	0.0127745	0	up
T	0	CDV3	0.100651	0.00702307	0	up
T	0	CDX1	0.730561	0.0667512	0	up
T	0	SIGMAR1	0.141865	0.0128239	0	up
T	0	MME	-0.252889	0.020316	0	down
T	0	MMP11	-0.235827	0.0251209	0	down
T	0	SHC1	0.124692	0.00922907	0	up
T	0	MMP14	0.180327	0.00840273	0	up
T	0	CDC42	0.0687184	0.00575274	0	up
T	0	MMP9	2.64816	0.0292221	0	up
T	0	GBP1	0.212367	0.00975919	0	up
T	0	GBP5	-0.064714	0.00725911	0	down
T	0	SMARCE1	0.0783661	0.00792325	0	up
T	0	SMARCB1	0.106427	0.0125399	0	up
T	0	SMARCA5	0.117944	0.00598742	0	up
T	0	SMAP2	0.169484	0.00884068	0	up
T	0	CD3E	0.0319943	0.00286007	0	up
T	0	SMAD3	0.142285	0.0100122	0	up
T	0	CD5	0.0679633	0.00702236	0	up
T	0	CD52	0.0467699	0.00242962	0	up
T	0	MAX	0.131653	0.00781993	0	up
T	0	GCNT4	0.239291	0.0285678	0	up
T	0	CD68	0.151467	0.0144899	0	up
T	0	CD7	-0.0840648	0.00846699	0	down
T	0	CD79A	0.370336	0.0179179	0	up
T	0	CD79B	0.269891	0.0216222	0	up
T	0	CD82	0.186482	0.00761885	0	up
T	0	CD83	0.339057	0.0185643	0	up
T	0	MBNL1	0.0587041	0.00572798	0	up
T	0	SLCO2B1	0.475177	0.0136491	0	up
T	0	GCH1	0.127771	0.011705	0	up
T	0	CDC14A	0.0999452	0.0111324	0	up
T	0	SLC9A3R2	-0.127875	0.0130177	0	down
T	0	SLC7A7	0.242014	0.0216596	0	up
T	0	GIMAP4	0.156549	0.00535141	0	up
T	0	SH3BP5	0.163887	0.0141695	0	up
T	0	SH2D1A	0.112401	0.0059851	0	up
T	0	SDHA	0.0751701	0.00570859	0	up
T	0	FSTL1	0.0979886	0.00953457	0	up
T	0	SCPEP1	0.118085	0.0117896	0	up
T	0	SCNN1A	-0.227831	0.0239472	0	down
T	0	SCN4B	-0.157662	0.0119886	0	down
T	0	SCIMP	0.464122	0.0254611	0	up
T	0	CIITA	0.201794	0.0103375	0	up
T	0	MS4A1	1.22151	0.0152281	0	up
T	0	FSCN1	0.914717	0.0247251	0	up
T	0	FRZB	0.299162	0.0179181	0	up
T	0	MSC	0.219955	0.020672	0	up
T	0	CLDN18	-0.252002	0.0194053	0	down
T	0	SAFB	0.075039	0.00855081	0	up
T	0	S1PR3	0.566555	0.0273345	0	up
T	0	FRMD6	0.204826	0.0228692	0	up
T	0	CLEC10A	0.503463	0.027281	0	up
T	0	S1PR1	0.278894	0.0161738	0	up
T	0	S100B	0.23444	0.0196938	0	up
T	0	MSR1	-0.130594	0.0139338	0	down
T	0	FOXP3	-0.188559	0.00684006	0	down
T	0	FOXO3	0.0983555	0.0116152	0	up
T	0	SDK2	0.216758	0.0250518	0	up
T	0	MPDU1	0.12676	0.0147329	0	up
T	0	SEPTIN9	0.0965443	0.00358635	0	up
T	0	SERPINB9	0.189808	0.0162346	0	up
T	0	MPEG1	0.362978	0.0119715	0	up
T	0	CES1	-0.167622	0.0184762	0	down
T	0	FYN	0.0593125	0.00690358	0	up
T	0	SFTA2	-0.205927	0.0151457	0	down
T	0	SFRP4	-0.180703	0.0143187	0	down
T	0	FXYD7	0.299217	0.0280196	0	up
T	0	CFB	0.306546	0.0177027	0	up
T	0	FUT7	0.331342	0.0383302	0	up
T	0	CFH	0.211862	0.00966639	0	up
T	0	CFHR1	0.171813	0.0201905	0	up
T	0	SFPQ	0.0934083	0.0068745	0	up
T	0	CFP	0.447453	0.0439177	0	up
T	0	SF3B3	0.0772942	0.00930465	0	up
T	0	SF3B1	0.0774031	0.00488546	0	up
T	0	SF3A1	0.0966368	0.00734251	0	up
T	0	SESN3	0.232862	0.0131021	0	up
T	0	SERPINH1	0.14896	0.0105452	0	up
T	0	CHAMP1	0.131655	0.0158128	0	up
T	0	MRFAP1L1	0.0617541	0.00652544	0	up
T	0	CHD7	0.175383	0.0178654	0	up
T	0	SERPINE1	0.21397	0.0229716	0	up
T	0	SERPINA3	0.190429	0.0106955	0	up
T	0	GIMAP5	0.0791506	0.0083175	0	up
T	0	CD24	0.518058	0.0136785	0	up
T	0	CD22	0.836702	0.030899	0	up
T	0	STAT1	0.156175	0.00603712	0	up
T	0	CANX	0.0704558	0.006658	0	up
T	0	LTBP1	0.366457	0.0117711	0	up
T	0	ST6GAL1	0.135044	0.0127598	0	up
T	0	SSRP1	0.0891863	0.010684	0	up
T	0	LTBP2	0.0636315	0.00474914	0	up
T	0	SSB	0.0943499	0.00817257	0	up
T	0	SRSF2	0.105437	0.0116718	0	up
T	0	SRSF1	0.0981962	0.00582154	0	up
T	0	GPBP1	0.099308	0.00854292	0	up
T	0	SQSTM1	0.122498	0.00902923	0	up
T	0	LY75	0.126685	0.0110111	0	up
T	0	SPIB	1.5983	0.0351556	0	up
T	0	SPI1	0.175802	0.0199627	0	up
T	0	CAVIN2	-0.167173	0.0120204	0	down
T	0	SPHK1	0.420063	0.0414184	0	up
T	0	GOLPH3	0.0634901	0.00652633	0	up
T	0	SP3	0.0627678	0.00710624	0	up
T	0	SP140	0.0637189	0.00757367	0	up
T	0	CBLN3	0.33816	0.0320882	0	up
T	0	LY96	0.174994	0.0171167	0	up
T	0	STAT3	0.0800511	0.00832115	0	up
T	0	GNS	0.114019	0.0117784	0	up
T	0	STAT5A	0.104456	0.0123437	0	up
T	0	CALM3	0.0602528	0.00619453	0	up
T	0	TAP1	0.120011	0.00747732	0	up
T	0	TAGLN	0.0828987	0.00795554	0	up
T	0	BTG2	0.0600142	0.00464132	0	up
T	0	BTK	0.309627	0.0216453	0	up
T	0	BTN3A1	0.0711327	0.00834479	0	up
T	0	LOXL1	0.21917	0.0155652	0	up
T	0	TACSTD2	-0.145827	0.0145472	0	down
T	0	LPL	-0.243105	0.0205889	0	down
T	0	C1QBP	0.165021	0.010408	0	up
T	0	C1QTNF1	0.461057	0.0336454	0	up
T	0	C1RL	0.19837	0.0111104	0	up
T	0	C4B	0.449492	0.0117969	0	up
T	0	SYK	0.290444	0.02847	0	up
T	0	SVIL	0.161185	0.0186406	0	up
T	0	GPR183	0.151948	0.00613793	0	up
T	0	SULF2	0.242294	0.0286155	0	up
T	0	SULF1	0.172446	0.0164403	0	up
T	0	CACNA2D1	0.330307	0.0338632	0	up
T	0	LRP1	0.0964782	0.00946919	0	up
T	0	LRPPRC	0.102452	0.0113122	0	up
T	0	GPR137	0.210288	0.0248958	0	up
T	0	STAT6	0.0710501	0.00730215	0	up
T	0	SOX2-OT	0.0720623	0.00234979	0	up
T	0	CBX3	0.0703498	0.00670707	0	up
T	0	CBX7	0.118973	0.00695497	0	up
T	0	MAP3K1	0.100826	0.0109386	0	up
T	0	CCND3	0.131323	0.012013	0	up
T	0	MAP3K14	0.178134	0.0191729	0	up
T	0	GLB1	0.117713	0.0117627	0	up
T	0	SNHG1	0.111792	0.0109067	0	up
T	0	SND1	0.069134	0.00749271	0	up
T	0	SNAP23	0.127848	0.011898	0	up
T	0	CCT3	0.101681	0.00758139	0	up
T	0	CCT5	0.0889837	0.00943783	0	up
T	0	CCT7	0.075025	0.00844873	0	up
T	0	CCT8	0.0986583	0.00833237	0	up
T	0	CD101	-0.170786	0.0150518	0	down
T	0	MAP4K2	0.100035	0.010125	0	up
T	0	CD19	0.978568	0.0252617	0	up
T	0	SMN1	0.148791	0.00907142	0	up
T	0	CD1B	0.768047	0.0820203	0	up
T	0	CD1C	0.390704	0.0358775	0	up
T	0	CD1D	0.359216	0.0400805	0	up
T	0	CD1E	0.561112	0.0391727	0	up
T	0	CD200	0.594395	0.026568	0	up
T	0	GIMAP8	0.14068	0.0162092	0	up
T	0	SNHG15	0.124386	0.00371939	0	up
T	0	SNRPD3	0.104136	0.0107101	0	up
T	0	CCN5	-0.15673	0.0184757	0	down
T	0	CCN4	0.613805	0.024059	0	up
T	0	LYN	0.224778	0.0224236	0	up
T	0	SOST	0.174316	0.003424	0	up
T	0	MAFB	0.222889	0.0153979	0	up
T	0	SOD3	0.127333	0.0130736	0	up
T	0	MAL	0.159381	0.0189274	0	up
T	0	SOD1	0.0927081	0.00628136	0	up
T	0	SOCS3	0.257309	0.00994407	0	up
T	0	MAL2	-0.261611	0.0290411	0	down
T	0	SNX33	0.185937	0.0179513	0	up
T	0	MALL	-0.160227	0.0189407	0	down
T	0	RUBCNL	0.369814	0.0294327	0	up
T	0	MALT1	0.116326	0.0115927	0	up
T	0	SNX17	0.0795423	0.00857768	0	up
T	0	MAN2B1	0.158804	0.00916626	0	up
T	0	SNX11	0.158385	0.0190437	0	up
T	0	MAOA	-0.184239	0.0144768	0	down
T	0	SNX10	0.133514	0.0134235	0	up
T	0	CCDC80	0.137133	0.00879483	0	up
T	0	CCL18	0.224651	0.01933	0	up
T	0	CCL4L2	-0.0804453	0.00636729	0	down
T	0	MAP1LC3A	0.36744	0.0193233	0	up
T	0	CCN2	-0.135742	0.0106538	0	down
T	0	CCDC50	0.225485	0.0122058	0	up
T	0	TAP2	0.0762017	0.00858871	0	up
T	0	FOXN2	0.109504	0.00970252	0	up
T	0	RTN4	0.100606	0.00860653	0	up
T	0	EWSR1	0.0607782	0.00551727	0	up
T	0	PRF1	-0.216772	0.0123186	0	down
T	0	EVI2B	0.0808622	0.00766005	0	up
T	0	PRCP	0.201891	0.013197	0	up
T	0	ETV6	0.239751	0.0156948	0	up
T	0	PPP1R9B	0.107952	0.00776912	0	up
T	0	PPP1R16B	0.140396	0.011111	0	up
T	0	ETS1	0.0757672	0.00692521	0	up
T	0	NUDT21	0.0791484	0.00913242	0	up
T	0	POU2AF1	0.455243	0.01842	0	up
T	0	POLR2M	0.126189	0.00910629	0	up
T	0	POLR2C	0.105082	0.00997141	0	up
T	0	DNAJA1	0.0844863	0.00884209	0	up
T	0	DNAJC10	0.12455	0.00864862	0	up
T	0	POGZ	0.0786975	0.00918563	0	up
T	0	OLFM1	0.262734	0.0271209	0	up
T	0	OPTN	0.0740479	0.00756349	0	up
T	0	DNM1	0.479297	0.0334823	0	up
T	0	PM20D2	0.161096	0.0153024	0	up
T	0	ERAP1	0.109206	0.00749044	0	up
T	0	P2RY13	0.312605	0.0335582	0	up
T	0	NUAK2	0.376897	0.0259063	0	up
T	0	EPHX2	0.152356	0.0183578	0	up
T	0	DIO2	-0.26211	0.0257464	0	down
T	0	PRKCB	0.117582	0.013783	0	up
T	0	PSME3	0.0908368	0.0104	0	up
T	0	NME1	0.148059	0.0143674	0	up
T	0	DCLK1	0.644297	0.0419995	0	up
T	0	FAM117B	0.26157	0.0182406	0	up
T	0	NONO	0.0726421	0.00548036	0	up
T	0	PSMC5	0.0751366	0.00667893	0	up
T	0	NOTCH2NLA	0.128568	0.00415168	0	up
T	0	NPAT	0.0896413	0.010234	0	up
T	0	NPM3	0.229787	0.018096	0	up
T	0	NQO1	-0.349316	0.0140439	0	down
T	0	DDX3Y	0.22807	0.0131598	0	up
T	0	PRRX1	0.277411	0.0170152	0	up
T	0	PRRC2A	0.0847143	0.00633529	0	up
T	0	PRR13	0.0974277	0.0069896	0	up
T	0	DDX6	0.0508417	0.00563865	0	up
T	0	PRPS2	0.2721	0.0198306	0	up
T	0	PRPF8	0.0644175	0.00652176	0	up
T	0	PRPF19	0.14077	0.0134911	0	up
T	0	NRIP1	0.226033	0.0188144	0	up
T	0	PRKDC	0.0772316	0.00828083	0	up
T	0	NSUN5	0.107171	0.00875956	0	up
T	0	DHX9	0.0923999	0.00896654	0	up
T	0	DAZAP2	0.0730584	0.00675623	0	up
T	0	PLVAP	0.274159	0.0285124	0	up
T	0	PLEKHO1	0.140641	0.00940825	0	up
T	0	EEF1G	0.196159	0.0015271	0	up
T	0	PHF10	0.0713083	0.00822359	0	up
T	0	PHB2	0.0954885	0.0071638	0	up
T	0	EGFL6	0.332595	0.0209442	0	up
T	0	PDCD4	0.060469	0.00509231	0	up
T	0	PGF	0.825772	0.0262762	0	up
T	0	EGLN3	0.282127	0.0308265	0	up
T	0	ELK4	0.0943167	0.00835315	0	up
T	0	EGR3	0.189782	0.0175266	0	up
T	0	ELK3	0.138694	0.0132119	0	up
T	0	ELF3	-0.179403	0.0157676	0	down
T	0	EID1	0.0952758	0.00888231	0	up
T	0	ELAVL1	0.0949543	0.0101266	0	up
T	0	EIF1AY	0.276965	0.0201593	0	up
T	0	PEF1	0.112723	0.0121451	0	up
T	0	PEA15	0.193364	0.00963325	0	up
T	0	EIF3C	0.0610929	0.00506106	0	up
T	0	EIF4A1	0.0995563	0.00567381	0	up
T	0	PDPN	0.351878	0.0248703	0	up
T	0	PDIA3	0.0960899	0.00661878	0	up
T	0	PDIA4	0.0916063	0.00824986	0	up
T	0	PCDH11X	0.972539	0.1075	0	up
T	0	PLSCR1	0.167591	0.0169691	0	up
T	0	PHLDB3	0.214035	0.0183871	0	up
T	0	PAX5	0.833048	0.0522244	0	up
T	0	PABPC4	0.149225	0.00904274	0	up
T	0	EPHA3	0.23213	0.0252999	0	up
T	0	PAIP2	0.0734645	0.00701461	0	up
T	0	EPHA1	0.122071	0.0136452	0	up
T	0	DTX1	0.472101	0.0402562	0	up
T	0	PKP2	0.368635	0.0433569	0	up
T	0	PKM	0.0523824	0.00509973	0	up
T	0	EPCAM	-0.2701	0.0189134	0	down
T	0	DUSP5	0.254665	0.0165792	0	up
T	0	PITHD1	0.111662	0.010721	0	up
T	0	EPAS1	-0.0579002	0.00596375	0	down
T	0	PIM2	0.0873491	0.00710289	0	up
T	0	DYRK1A	0.0775405	0.00916283	0	up
T	0	ENPP2	0.172007	0.020082	0	up
T	0	PARK7	0.121024	0.00713977	0	up
T	0	EBI3	0.584865	0.0513525	0	up
T	0	ENO1	0.0604637	0.00499836	0	up
T	0	ENG	0.134675	0.0104538	0	up
T	0	ECE1	0.114766	0.0120289	0	up
T	0	ENAH	0.094584	0.00804621	0	up
T	0	PIEZO2	0.186482	0.0143977	0	up
T	0	PBXIP1	0.0554659	0.00550043	0	up
T	0	DAZAP1	0.0778021	0.00906769	0	up
T	0	NLRC5	0.0718361	0.00631315	0	up
T	0	DAP3	0.102409	0.00770043	0	up
T	0	FKBP5	0.115318	0.00752957	0	up
T	0	RFX5	0.132112	0.0121955	0	up
T	0	NAV1	0.265964	0.030435	0	up
T	0	NBL1	0.0986978	0.00358487	0	up
T	0	RFTN1	0.143664	0.0101267	0	up
T	0	CPS1	-0.283217	0.0303487	0	down
T	0	FILIP1L	0.300532	0.0160493	0	up
T	0	CR1	0.558257	0.047612	0	up
T	0	CRB2	0.728649	0.065856	0	up
T	0	CREG1	0.134877	0.0100378	0	up
T	0	RELB	0.539778	0.0179857	0	up
T	0	RELA	0.105526	0.0105292	0	up
T	0	NCF1	0.306752	0.0173986	0	up
T	0	NCK1	0.0866231	0.00945305	0	up
T	0	REL	0.162975	0.015442	0	up
T	0	NCOA4	0.0771858	0.00894982	0	up
T	0	NDRG2	0.233317	0.0131407	0	up
T	0	CRYBG3	0.227401	0.0189688	0	up
T	0	NEK6	0.281796	0.0140507	0	up
T	0	RBMX	0.114764	0.00700546	0	up
T	0	CSK	0.0859803	0.00723779	0	up
T	0	NAIP	0.125374	0.0115882	0	up
T	0	CSNK1A1	0.0874293	0.00816943	0	up
T	0	RHOH	0.0832812	0.00949064	0	up
T	0	NAAA	0.131179	0.0122647	0	up
T	0	MTAP	0.0939353	0.0110747	0	up
T	0	MUC5AC	-0.230717	0.016429	0	down
T	0	RRS1	0.137251	0.0162142	0	up
T	0	MUC5B	-0.396485	0.0136591	0	down
T	0	FOXF1	0.267786	0.0313621	0	up
T	0	MVP	0.0796171	0.00686893	0	up
T	0	RRAS	0.173066	0.0176528	0	up
T	0	MYB	0.226452	0.0240769	0	up
T	0	MYC	0.166642	0.0178511	0	up
T	0	CNP	0.124315	0.0139321	0	up
T	0	CNR2	0.36882	0.03268	0	up
T	0	RPA2	0.111097	0.00954412	0	up
T	0	MYH10	-0.0717862	0.0074495	0	down
T	0	COL10A1	-0.159453	0.0161808	0	down
T	0	RNASEH2B	0.0827857	0.00892719	0	up
T	0	FMOD	0.104194	0.010806	0	up
T	0	COL5A2	0.140845	0.0127143	0	up
T	0	NAA15	0.0935999	0.010772	0	up
T	0	COLEC12	0.142152	0.0144738	0	up
T	0	RIPOR1	0.177899	0.0210797	0	up
T	0	RIPK2	0.197328	0.0223378	0	up
T	0	FLOT2	0.0748921	0.00715572	0	up
T	0	NEPRO	0.11337	0.01134	0	up
T	0	RBM14	0.114368	0.0115935	0	up
T	0	CSNK2B	0.0643515	0.00668041	0	up
T	0	RAC1	0.0694488	0.00484821	0	up
T	0	NFKBIZ	0.106911	0.00730946	0	up
T	0	CYBB	0.324508	0.0179605	0	up
T	0	NID1	0.0839621	0.00842516	0	up
T	0	CYLD	0.112001	0.00556382	0	up
T	0	FBN1	0.193615	0.00832313	0	up
T	0	CYP1B1	1.0629	0.0179606	0	up
T	0	NIN	0.0765872	0.00812183	0	up
T	0	CYP24A1	-0.475245	0.0221914	0	down
T	0	FBLN2	0.18988	0.0168447	0	up
T	0	FBL	0.17734	0.00583895	0	up
T	0	PVT1	0.058672	0.00680799	0	up
T	0	PTPN6	0.0905983	0.00790246	0	up
T	0	PTPN22	-0.0779065	0.00823977	0	down
T	0	PTPN2	0.110364	0.00874757	0	up
T	0	NIPSNAP1	0.0945327	0.0113146	0	up
T	0	CYSLTR1	0.252751	0.0280457	0	up
T	0	NKG7	-0.064822	0.004845	0	down
T	0	PTK2	0.163693	0.019485	0	up
T	0	PTDSS1	0.100412	0.0102151	0	up
T	0	PTBP1	0.0765259	0.00871022	0	up
T	0	NFKBIA	0.34233	0.00493597	0	up
T	0	NFKB2	0.400249	0.0113562	0	up
T	0	NFKB1	0.214393	0.0149774	0	up
T	0	NFE2L3	0.221623	0.0172105	0	up
T	0	RBL2	0.0760582	0.00618523	0	up
T	0	CST1	-0.290208	0.0219093	0	down
T	0	FCRL3	0.311595	0.0198149	0	up
T	0	FCRL2	0.433392	0.0467337	0	up
T	0	RASSF4	0.336033	0.0274153	0	up
T	0	CSTA	0.261758	0.0163069	0	up
T	0	RASSF3	0.137709	0.00797297	0	up
T	0	RASSF2	0.148749	0.00986111	0	up
T	0	FCRL1	0.708686	0.0520662	0	up
T	0	NFATC1	0.140959	0.0169424	0	up
T	0	CLK4	0.112492	0.0120118	0	up
T	0	FCMR	0.221304	0.0109962	0	up
T	0	RAP1A	0.0763207	0.00450823	0	up
T	0	HSPA5	0.103954	0.00430544	0	up
T	0	CTSH	0.385257	0.0157324	0	up
T	0	CTSK	0.281752	0.0142194	0	up
T	0	CTSL	0.122405	0.0114118	0	up
T	0	NFE2L1	0.115158	0.0106301	0	up
T	0	RANBP2	0.0941969	0.00647311	0	up
T	0	RAN	0.121315	0.00710751	0	up
T	0	NFE2L2	0.100999	0.00733258	0	up
T	0	RAI2	0.253795	0.0169304	0	up
T	0	RARB	0.253904	0.0275569	0	up
T	0	TARDBP	0.0629312	0.00659507	0	up
T	0	EIF5A	0.145584	0.00858849	0	up
T	0	TWSG1	0.12309	0.0128333	0	up
T	0	ITM2A	0.0710845	0.00815972	0	up
T	0	U2AF2	0.0741064	0.00684294	0	up
T	0	TLR1	0.217517	0.0250284	0	up
T	0	TLR10	0.556759	0.0373189	0	up
T	0	ANP32E	0.0862591	0.0100692	0	up
T	0	ANPEP	0.382358	0.0298948	0	up
T	0	HECA	0.104479	0.0047872	0	up
T	0	ANXA3	-0.25357	0.0263742	0	down
T	0	TYMP	0.221368	0.0181738	0	up
T	0	JAK2	0.210062	0.0164336	0	up
T	0	ITIH5	0.247711	0.0152135	0	up
T	0	TXK	0.26437	0.0235551	0	up
T	0	LIPG	0.715376	0.0480749	0	up
T	0	JAK3	0.121575	0.00772321	0	up
T	0	KPNB1	0.0852732	0.00710599	0	up
T	0	TUFM	0.0984399	0.010445	0	up
T	0	AP2M1	0.0583339	0.0061311	0	up
T	0	TMA16	0.1363	0.0159346	0	up
T	0	JUN	-0.0681181	0.00393581	0	down
T	0	TUBB2B	0.344634	0.0403762	0	up
T	0	TUBB	0.0912828	0.00378572	0	up
T	0	JUNB	0.127971	0.00486959	0	up
T	0	KXD1	0.0913087	0.0108708	0	up
T	0	TMEM109	0.0947664	0.0101805	0	up
T	0	LAG3	-0.132686	0.0121609	0	down
T	0	BANK1	0.910317	0.0316836	0	up
T	0	IRF8	0.7086	0.0294423	0	up
T	0	ALG13	0.0885532	0.00981088	0	up
T	0	KHDRBS1	0.0788365	0.00730214	0	up
T	0	TFPI2	0.967052	0.0523471	0	up
T	0	TGM2	0.0945966	0.00914175	0	up
T	0	LAT	0.0729043	0.00668167	0	up
T	0	USP9Y	0.257407	0.016711	0	up
T	0	THEMIS	-0.0975686	0.00917324	0	down
T	0	ALKBH5	0.0960716	0.0102872	0	up
T	0	ALPK1	0.309704	0.0268731	0	up
T	0	UBD	2.0194	0.0170431	0	up
T	0	TIAM1	0.236732	0.0182544	0	up
T	0	ITGA3	-0.138063	0.014507	0	down
T	0	BATF3	0.354757	0.0399367	0	up
T	0	UCP2	0.0759665	0.00816336	0	up
T	0	LAMP3	0.515356	0.0268417	0	up
T	0	GRK2	0.0540714	0.00519455	0	up
T	0	UBTF	0.0744042	0.00768269	0	up
T	0	ANKRD13A	0.168754	0.00844448	0	up
T	0	LAMP1	0.0752524	0.00609674	0	up
T	0	UBE2D3	0.0822611	0.00510318	0	up
T	0	UBE2D1	0.166702	0.0185056	0	up
T	0	UQCC1	0.122215	0.0129188	0	up
T	0	UTS2	0.224644	0.0265574	0	up
T	0	TMEM119	0.239939	0.0100938	0	up
T	0	TMEM123	0.191369	0.00891414	0	up
T	0	TRIM47	0.279036	0.0200983	0	up
T	0	ATP5F1A	0.106084	0.00560416	0	up
T	0	ARL8B	0.0973481	0.00737061	0	up
T	0	ATP2B1	0.125669	0.013089	0	up
T	0	H3F3B	0.0386371	0.00368418	0	up
T	0	ATP1B1	-0.225906	0.00696352	0	down
T	0	TRBC2	0.028093	0.00199793	0	up
T	0	TRAP1	0.110471	0.0132752	0	up
T	0	TRAFD1	0.162248	0.0133592	0	up
T	0	TNFRSF10D	0.204047	0.023269	0	up
T	0	KDM5D	0.197217	0.0114864	0	up
T	0	ARRDC3	0.165268	0.00881307	0	up
T	0	TNIP1	0.146934	0.00714294	0	up
T	0	ATM	0.144245	0.00756247	0	up
T	0	TRAF1	0.092305	0.0104039	0	up
T	0	TRADD	0.0938597	0.00912367	0	up
T	0	GZMK	0.188391	0.00699021	0	up
T	0	GZMH	-0.234864	0.00797856	0	down
T	0	GZMB	-0.371447	0.0102665	0	down
T	0	TP53	0.189458	0.0111807	0	up
T	0	TOP2B	0.0875711	0.00725802	0	up
T	0	KIF2A	0.125656	0.00891036	0	up
T	0	TRAF3IP3	0.0639965	0.00686801	0	up
T	0	APEX1	0.15257	0.010057	0	up
T	0	ATP5F1C	0.0800861	0.00876498	0	up
T	0	TNFAIP8	0.149425	0.00727192	0	up
T	0	TMEM14C	0.09086	0.00987987	0	up
T	0	TMEM173	0.0771723	0.0071016	0	up
T	0	KLRC2	-0.251016	0.0213108	0	down
T	0	KANK2	-0.117585	0.0110808	0	down
T	0	HDAC3	0.103268	0.0113341	0	up
T	0	APMAP	0.083393	0.00858839	0	up
T	0	KAT2B	-0.0928867	0.00894685	0	down
T	0	APOBEC3G	-0.0672866	0.00791975	0	down
T	0	ATXN2L	0.0746928	0.00663107	0	up
T	0	KLRC1	-0.237328	0.0152702	0	down
T	0	HADHA	0.0894432	0.00671271	0	up
T	0	GSTO1	0.0823547	0.00958049	0	up
T	0	APOL2	0.129795	0.00882116	0	up
T	0	APOL3	0.150284	0.0152357	0	up
T	0	KCNC3	0.247972	0.0258715	0	up
T	0	KLK11	-0.268085	0.0249564	0	down
T	0	KLF4	0.189304	0.0193465	0	up
T	0	TMX1	0.0732137	0.00820695	0	up
T	0	TMX2	0.0744633	0.00879343	0	up
T	0	KCNJ8	0.238292	0.0260406	0	up
T	0	HAS2	0.677558	0.0208207	0	up
T	0	ARHGEF2	0.0781271	0.00880341	0	up
T	0	APOL1	0.255507	0.0115253	0	up
T	0	ALDH2	0.14794	0.0106026	0	up
T	0	UTP23	0.129285	0.0131454	0	up
T	0	IRF4	0.172033	0.0157154	0	up
T	0	ACTN1	0.233777	0.0205999	0	up
T	0	GPRC5B	0.459619	0.0353879	0	up
T	0	BLK	0.758753	0.0345096	0	up
T	0	TCF4	0.178371	0.0114475	0	up
T	0	ACTN4	-0.0614946	0.00630206	0	down
T	0	IL26	-0.207502	0.022996	0	down
T	0	ADAM10	0.0735001	0.00869714	0	up
T	0	YY1	0.0764364	0.00871269	0	up
T	0	YWHAZ	0.0493123	0.00392926	0	up
T	0	ADAM28	0.336958	0.0346782	0	up
T	0	IL18BP	0.232827	0.0216995	0	up
T	0	TCF7	0.437307	0.010618	0	up
T	0	HNRNPUL1	0.0553776	0.00567789	0	up
T	0	BIRC2	0.0984109	0.00828858	0	up
T	0	ADAMDEC1	0.628167	0.0385647	0	up
T	0	ADAMTS1	0.256484	0.0119067	0	up
T	0	HNRNPM	0.077064	0.00520704	0	up
T	0	ADAMTS4	0.490384	0.0291879	0	up
T	0	TCL1A	0.66175	0.0725415	0	up
T	0	HIF1A	0.0865635	0.00734776	0	up
T	0	XPO1	0.0747854	0.00739518	0	up
T	0	TCP1	0.0835781	0.00891483	0	up
T	0	HOPX	-0.151086	0.0105898	0	down
T	0	HOXB4	0.125139	0.014566	0	up
T	0	BLNK	0.418684	0.0429387	0	up
T	0	GPRC5A	-0.177966	0.00974709	0	down
T	0	HSPA8	0.0790551	0.00388296	0	up
T	0	ABCA1	0.24085	0.012212	0	up
T	0	HSP90B1	0.0834587	0.00389766	0	up
T	0	HSPB8	0.515514	0.0186206	0	up
T	0	HSPD1	0.13938	0.00785512	0	up
T	0	ABCC1	0.103644	0.00946663	0	up
T	0	ZNF683	-0.1828	0.00831418	0	down
T	0	HS3ST3A1	0.722637	0.0501774	0	up
T	0	IDO1	1.25983	0.0429277	0	up
T	0	IFI16	0.074335	0.00794064	0	up
T	0	HPGD	-0.150438	0.016067	0	down
T	0	ABI3BP	0.303523	0.0100961	0	up
T	0	ZMIZ2	0.117128	0.00998627	0	up
T	0	IGBP1	0.0957306	0.00903891	0	up
T	0	TCF21	-0.0954267	0.00750147	0	down
T	0	HOXB7	0.123136	0.00374776	0	up
T	0	BMP2K	0.258598	0.0166053	0	up
T	0	ACHE	0.925419	0.0470687	0	up
T	0	IKBKE	0.143165	0.0139098	0	up
T	0	BLVRA	0.11792	0.0137102	0	up
T	0	ZC3H7A	0.113455	0.0124101	0	up
T	0	ZC3H12D	0.177655	0.0129869	0	up
T	0	IKZF1	0.0798661	0.00504321	0	up
T	0	HNRNPH1	0.0630931	0.00373075	0	up
T	0	TDO2	1.10341	0.0571429	0	up
T	0	IMPDH2	0.130685	0.00964221	0	up
T	0	HNRNPD	0.0782197	0.004728	0	up
T	0	TES	0.0911534	0.00920175	0	up
T	0	IRF1	0.177944	0.00560308	0	up
T	0	HNRNPF	0.102856	0.00581353	0	up
T	0	AHCY	0.1507	0.0151032	0	up
T	0	AHR	0.134485	0.00886623	0	up
T	0	HMGA1	0.157096	0.0117099	0	up
T	0	AIF1	0.148312	0.00747721	0	up
T	0	BCL3	0.237753	0.0159732	0	up
T	0	AIM2	0.345623	0.0264592	0	up
T	0	VEGFB	0.11152	0.00823454	0	up
T	0	TERF2	0.0894819	0.0105604	0	up
T	0	VASP	0.0839854	0.00861803	0	up
T	0	AKAP8	0.0962281	0.0107616	0	up
T	0	IRF3	0.100171	0.00847628	0	up
T	0	HIVEP2	0.192868	0.0135795	0	up
T	0	AKT2	0.0786478	0.00881191	0	up
T	0	BCL2A1	0.234241	0.0200327	0	up
T	0	AKT3	0.107781	0.00976996	0	up
T	0	LEF1	0.278148	0.0124058	0	up
T	0	LCN2	-0.271121	0.0196919	0	down
T	0	BCL11A	0.705874	0.0327764	0	up
T	0	HIPK3	0.0721168	0.00765582	0	up
T	0	TFAM	0.123873	0.0125662	0	up
T	0	HMGN3	0.130969	0.0144352	0	up
T	0	WARS	0.383987	0.017172	0	up
T	0	IPO7	0.0884922	0.00788243	0	up
T	0	GPX2	-0.343185	0.0151181	0	down
T	0	HNRNPA1L2	0.107556	0.0035405	0	up
T	0	WWP1	0.0927334	0.0097767	0	up
T	0	WASHC4	0.085549	0.0101316	0	up
T	0	LEPROTL1	0.0811054	0.00928636	0	up
T	0	ADRA2A	1.05567	0.0246748	0	up
T	0	WDR77	0.131641	0.013107	0	up
T	0	INMT	-0.102117	0.00673259	0	down
T	0	GRB2	0.107482	0.00707263	0	up
T	0	WDFY4	0.791078	0.040196	0	up
T	0	AGER	-0.256406	0.0135258	0	down
T	0	GREM1	-0.19375	0.0223502	0	down
T	0	LENG8	0.0755534	0.00401637	0	up
T	0	TRAF2	0.107592	0.0130956	1.6128e-15	up
T	0	SIN3A	0.0667369	0.00814356	1.6128e-15	up
T	0	LZIC	0.079608	0.00972418	1.6128e-15	up
T	0	LGALS8	0.0919098	0.0111535	1.6128e-15	up
T	0	COL18A1	0.126043	0.0152869	1.6128e-15	up
T	0	TASOR	0.066461	0.00803385	1.6128e-15	up
T	0	DLD	0.100961	0.0122892	1.6128e-15	up
T	0	DDX50	0.0817306	0.00996494	1.6128e-15	up
T	0	MAP4K4	0.0857145	0.0104661	1.6128e-15	up
T	0	NKX2-1	-0.145752	0.0176177	1.6128e-15	down
T	0	DAPK2	-0.108722	0.0132977	1.6128e-15	down
T	0	BACE2	0.150332	0.0182591	1.6128e-15	up
T	0	SYTL2	-0.0770093	0.00933018	1.6128e-15	down
T	0	CEP170	0.133204	0.0161161	1.6128e-15	up
T	0	GNAI2	0.0473465	0.00576898	1.6128e-15	up
T	0	BEX2	0.256805	0.0314458	1.6128e-15	up
T	0	AEBP1	0.0777824	0.00955461	3.1893e-15	up
T	0	PTGFRN	0.159215	0.0196472	3.1893e-15	up
T	0	TRAF3	0.140919	0.0173131	3.1893e-15	up
T	0	SIRPA	0.113493	0.0139597	3.1893e-15	up
T	0	CDH13	-0.223847	0.0276332	3.1893e-15	down
T	0	RANGAP1	0.0976814	0.0120585	3.1893e-15	up
T	0	LRRC47	0.0769335	0.0094276	3.1893e-15	up
T	0	CSNK2A1	0.0731745	0.00905959	4.73825e-15	up
T	0	MDC1	0.1162	0.0144151	4.73825e-15	up
T	0	FLI1	0.088619	0.010997	4.73825e-15	up
T	0	AKAP11	0.0649626	0.00803363	4.73825e-15	up
T	0	S100A9	-0.171131	0.0211528	4.73825e-15	down
T	0	SENP6	0.065302	0.00809048	4.73825e-15	up
T	0	CAMK2D	0.120757	0.0150017	6.2382e-15	up
T	0	TFE3	0.0853122	0.0105958	6.2382e-15	up
T	0	RPN1	0.0575288	0.00713979	6.2382e-15	up
T	0	PIK3R2	0.132256	0.0164329	6.2382e-15	up
T	0	KCNK3	-0.217789	0.0271035	6.2382e-15	down
T	0	GABBR1	0.141757	0.0176173	6.2382e-15	up
T	0	BRD4	0.0553494	0.00689029	6.2382e-15	up
T	0	SAMHD1	0.0660705	0.00821473	6.2382e-15	up
T	0	TRIM27	0.0844747	0.0105561	7.7855e-15	up
T	0	ALOX5	0.166205	0.0207806	9.29881e-15	up
T	0	ADAR	0.0512466	0.00640819	9.29881e-15	up
T	0	CCT6A	0.0759449	0.00950074	9.29881e-15	up
T	0	AQP4	-0.266824	0.0334887	1.0798e-14	down
T	0	TOR3A	0.169651	0.0212787	1.0798e-14	up
T	0	GLS	0.0643782	0.00807021	1.0798e-14	up
T	0	PTAFR	0.192625	0.0242038	1.23214e-14	up
T	0	FUCA1	0.136843	0.0172461	1.53541e-14	up
T	0	DPT	0.0791395	0.00998793	1.53541e-14	up
T	0	RAB9A	0.117157	0.0148128	1.8368e-14	up
T	0	PPP1R15B	0.0710907	0.0089948	1.8368e-14	up
T	0	SRCAP	0.0803868	0.0101812	1.9868e-14	up
T	0	ILF3	0.0530992	0.00674219	2.28894e-14	up
T	0	XRCC6	0.0477438	0.0060716	2.58617e-14	up
T	0	EBF1	0.249553	0.031733	2.58617e-14	up
T	0	SS18	0.0748904	0.00954409	2.88159e-14	up
T	0	MLPH	-0.164552	0.0209662	2.88159e-14	down
T	0	BACH2	0.220107	0.0280694	3.02862e-14	up
T	0	ING1	0.091288	0.0116474	3.1752e-14	up
T	0	MID2	0.136519	0.0174396	3.32134e-14	up
T	0	NOA1	0.134716	0.0172214	3.46703e-14	up
T	0	SURF6	0.110609	0.0141587	3.7628e-14	up
T	0	ZEB2	0.0702002	0.00898829	3.90738e-14	up
T	0	SCEL	-0.180225	0.0230998	4.05152e-14	down
T	0	RBM38	0.0652967	0.00838872	4.78732e-14	up
T	0	CEBPB	0.0613337	0.00788207	4.78732e-14	up
T	0	KDM6B	0.0830914	0.0106829	4.92949e-14	up
T	0	PLA2G7	0.247031	0.03178	5.07123e-14	up
T	0	DLEU1	0.0989611	0.0127336	5.21255e-14	up
T	0	VHL	0.0793401	0.0102464	6.54309e-14	up
T	0	SDHAF3	0.169226	0.0219533	8.46359e-14	up
T	0	XRCC5	0.0620806	0.00806713	9.34051e-14	up
T	0	APOL6	0.0547767	0.00712649	1.00668e-13	up
T	0	LRATD2	0.0988127	0.0128643	1.04952e-13	up
T	0	TCIM	0.0921991	0.0120082	1.07588e-13	up
T	0	CD2	-0.0304473	0.00396594	1.07588e-13	down
T	0	CNTNAP1	0.237015	0.0308862	1.10372e-13	up
T	0	SYVN1	0.109054	0.0142146	1.11512e-13	up
T	0	CACNA1C	0.167493	0.0218328	1.11512e-13	up
T	0	MRPL45	0.106588	0.0138957	1.12813e-13	up
T	0	ZBTB1	0.0635067	0.00828676	1.18498e-13	up
T	0	FBXO25	0.112076	0.0146266	1.19784e-13	up
T	0	NINJ1	0.145287	0.0189641	1.21067e-13	up
T	0	EIF4EBP2	0.051599	0.00673832	1.23802e-13	up
T	0	KHSRP	0.0791025	0.0103318	1.25075e-13	up
T	0	PCAT1	0.145555	0.0190586	1.45223e-13	up
T	0	CD59	0.0745868	0.0097753	1.53711e-13	up
T	0	PCID2	0.0842928	0.0110779	1.79551e-13	up
T	0	REST	0.0904899	0.0118934	1.80735e-13	up
T	0	SATB1	0.120553	0.0158681	1.96068e-13	up
T	0	TC2N	0.0514081	0.00676669	1.96068e-13	up
T	0	CNOT1	0.061412	0.0080872	2.01542e-13	up
T	0	ACTA2	0.0601781	0.00792797	2.05562e-13	up
T	0	MAPK10	0.221573	0.0292276	2.21054e-13	up
T	0	CTCF	0.0702098	0.00928286	2.53702e-13	up
T	0	HHEX	0.245837	0.03253	2.64786e-13	up
T	0	CST4	-0.221488	0.0293171	2.70121e-13	down
T	0	EIF4G1	0.0547021	0.00725058	2.9114e-13	up
T	0	SLC7A5	-0.13497	0.0179165	3.17798e-13	down
T	0	RAB7A	0.0536915	0.00713524	3.38688e-13	up
T	0	ZFAND5	0.067041	0.00891368	3.4815e-13	up
T	0	GXYLT2	0.0784164	0.0104326	3.59004e-13	up
T	0	HPS5	0.129539	0.0172778	4.1517e-13	up
T	0	PDE4DIP	0.0597433	0.00796984	4.18822e-13	up
T	0	FNTA	0.0739545	0.00986609	4.19639e-13	up
T	0	PRG4	-0.121156	0.0161798	4.44438e-13	down
T	0	KCNN4	0.126665	0.0169222	4.53669e-13	up
T	0	ZNF639	0.0998292	0.0133505	4.79757e-13	up
T	0	NRP1	0.0897618	0.0120141	5.01556e-13	up
T	0	POU2F2	0.164541	0.0220323	5.13473e-13	up
T	0	AGAP1	0.155721	0.0208708	5.40767e-13	up
T	0	BCL2L2	0.108543	0.0145555	5.56792e-13	up
T	0	GATA6	0.145855	0.0195664	5.68581e-13	up
T	0	UNC119	0.150637	0.0202197	5.85917e-13	up
T	0	WBP2	0.0676355	0.00908297	6.01811e-13	up
T	0	KDM8	0.12164	0.016352	6.35745e-13	up
T	0	HEXA	0.0756351	0.0101855	7.01535e-13	up
T	0	HAX1	0.0992321	0.0133654	7.0749e-13	up
T	0	SLC43A2	0.191646	0.0258164	7.12043e-13	up
T	0	MFF	0.0828277	0.0111645	7.35951e-13	up
T	0	UBE2I	0.0809026	0.0109118	7.61173e-13	up
T	0	PIKFYVE	0.0779494	0.0105291	8.24952e-13	up
T	0	SMCHD1	0.0673388	0.00911048	9.02329e-13	up
T	0	KMT2A	0.0495969	0.00671779	9.58857e-13	up
T	0	XPA	0.0805814	0.010916	9.64398e-13	up
T	0	HEXB	0.0761182	0.0103298	1.06458e-12	up
T	0	ELK1	0.108769	0.0147615	1.06585e-12	up
T	0	YIF1B	0.120546	0.0163738	1.115e-12	up
T	0	NUTF2	0.0834185	0.0113362	1.14352e-12	up
T	0	ATF3	0.174163	0.0236731	1.15559e-12	up
T	0	NUMA1	0.0548206	0.00745543	1.18807e-12	up
T	0	RETREG3	0.0687555	0.00936024	1.25583e-12	up
T	0	PSMA6	0.0699227	0.00952769	1.31797e-12	up
T	0	MMADHC	0.0764115	0.0104165	1.34873e-12	up
T	0	PPP2R1A	0.0722478	0.0098852	1.64635e-12	up
T	0	YY1AP1	0.0672133	0.00919863	1.66575e-12	up
T	0	DNAJB9	0.0539638	0.00738701	1.6851e-12	up
T	0	CBX5	0.0731955	0.0100213	1.69766e-12	up
T	0	CLPX	0.0826881	0.0113307	1.77621e-12	up
T	0	MICAL2	-0.0901899	0.0123708	1.8707e-12	down
T	0	STX7	0.0813709	0.0111717	1.96627e-12	up
T	0	CLEC9A	0.313127	0.043014	2.02267e-12	up
T	0	SNX19	0.132227	0.018167	2.03595e-12	up
T	0	TUSC2	0.112938	0.0155168	2.03595e-12	up
T	0	RBM23	0.0878697	0.0121059	2.35804e-12	up
T	0	CTBP1	0.0423764	0.0058459	2.52574e-12	up
T	0	USP36	0.0684805	0.00945185	2.593e-12	up
T	0	LRCH1	0.120917	0.0167011	2.68937e-12	up
T	0	CNRIP1	0.113767	0.0157141	2.69109e-12	up
T	0	PTPN1	0.0561209	0.00775611	2.76981e-12	up
T	0	NT5E	0.180834	0.0250174	2.91993e-12	up
T	0	CASP8AP2	0.104615	0.0144736	2.92265e-12	up
T	0	FABP5	0.0680101	0.00941087	2.94652e-12	up
T	0	PCDH18	0.20738	0.0287034	2.98222e-12	up
T	0	SYNCRIP	0.0506469	0.00701663	3.13126e-12	up
T	0	SREBF2	0.0832251	0.0115332	3.1732e-12	up
T	0	ENOSF1	0.122174	0.0169508	3.37421e-12	up
T	0	TJP2	0.123152	0.0170936	3.44462e-12	up
T	0	STAT2	0.088897	0.0123393	3.44532e-12	up
T	0	SLC30A7	0.1131	0.0157448	4.01335e-12	up
T	0	PIK3CA	0.0871337	0.0121613	4.58431e-12	up
T	0	CNR1	0.458454	0.0639868	4.58431e-12	up
T	0	APOLD1	0.142925	0.019963	4.75969e-12	up
T	0	MEF2C	0.205728	0.0287664	5.03236e-12	up
T	0	IPO5	0.0781636	0.0109303	5.04788e-12	up
T	0	PIK3CB	0.0923401	0.0129429	5.68995e-12	up
T	0	SEMA3B	-0.125517	0.0176337	6.40174e-12	down
T	0	EMC1	0.0938108	0.0131798	6.40633e-12	up
T	0	DDX39B	0.0326784	0.00459187	6.45236e-12	up
T	0	CCDC6	0.0851989	0.0119814	6.71163e-12	up
T	0	TOMM34	0.146959	0.0206759	6.86046e-12	up
T	0	NPTN	0.0642337	0.0090415	7.02437e-12	up
T	0	SDAD1	0.100863	0.0141993	7.06033e-12	up
T	0	SNURF	0.0812769	0.0114443	7.12579e-12	up
T	0	DRAM1	0.138129	0.019455	7.2232e-12	up
T	0	CLN5	0.119526	0.0168389	7.30368e-12	up
T	0	ADRA1A	-0.180923	0.0255182	7.74276e-12	down
T	0	SP110	0.0591328	0.00834395	7.90427e-12	up
T	0	STEAP1	0.163593	0.0231163	8.48333e-12	up
T	0	TMBIM4	0.0713899	0.010092	8.66006e-12	up
T	0	POLR2B	0.0601388	0.0085045	8.80574e-12	up
T	0	RANBP3	0.0772176	0.0109206	8.83264e-12	up
T	0	KLF12	0.102514	0.0145229	9.61863e-12	up
T	0	PABPC1L	0.0689503	0.00976873	9.64314e-12	up
T	0	PLCG1	-0.0393257	0.00558379	1.07597e-11	down
T	0	CYCS	0.0795037	0.0113045	1.15351e-11	up
T	0	PPP2CA	0.0703073	0.0100026	1.18595e-11	up
T	0	DMXL2	0.168587	0.0239916	1.20137e-11	up
T	0	TNPO3	0.0760899	0.0108287	1.20173e-11	up
T	0	H19	-0.17135	0.0243895	1.21016e-11	down
T	0	CUL1	0.0689811	0.00982409	1.24324e-11	up
T	0	CLTC	0.0443608	0.00632222	1.28654e-11	up
T	0	ATIC	0.0862446	0.0122922	1.28906e-11	up
T	0	ADRB2	-0.118279	0.0168589	1.29107e-11	down
T	0	CYBA	0.0496955	0.00709589	1.40879e-11	up
T	0	VDAC2	0.0695369	0.009933	1.43578e-11	up
T	0	DPF2	0.082977	0.0118635	1.49968e-11	up
T	0	CDK14	0.168067	0.024033	1.50977e-11	up
T	0	LSM12	0.0810703	0.0115958	1.52756e-11	up
T	0	ZBTB10	0.209407	0.0299546	1.53162e-11	up
T	0	NBN	0.0825527	0.011834	1.7016e-11	up
T	0	TBRG4	0.108858	0.0156102	1.72864e-11	up
T	0	THAP11	0.0774443	0.0111078	1.74421e-11	up
T	0	MYLK	0.0598189	0.00860577	2.02238e-11	up
T	0	SUMO4	0.0686536	0.00987894	2.042e-11	up
T	0	RASD1	-0.15665	0.0225595	2.12258e-11	down
T	0	ROR2	0.208613	0.0300492	2.14215e-11	up
T	0	ITPR3	-0.0601769	0.00867062	2.17079e-11	down
T	0	MRAP2	0.119454	0.0172223	2.23565e-11	up
T	0	BMI1	0.0643787	0.00928427	2.26177e-11	up
T	0	IVNS1ABP	-0.0687794	0.00992885	2.37264e-11	down
T	0	CLEC4C	0.37851	0.0547671	2.65231e-11	up
T	0	ITGA5	0.137349	0.0198794	2.68908e-11	up
T	0	SCN7A	0.0615506	0.00891067	2.71671e-11	up
T	0	USP10	0.0786515	0.0113888	2.74182e-11	up
T	0	HMGB2	0.114605	0.0165982	2.76443e-11	up
T	0	TSPAN3	0.0715399	0.0103759	2.95917e-11	up
T	0	SPIN3	0.212795	0.0309049	3.15708e-11	up
T	0	IFITM1	0.0728196	0.0105974	3.47934e-11	up
T	0	MAVS	0.0716916	0.010443	3.63521e-11	up
T	0	SART3	0.0704818	0.0102695	3.67721e-11	up
T	0	SEMA3A	0.24502	0.0357385	3.86504e-11	up
T	0	VGLL3	-0.0649654	0.00947839	3.91052e-11	down
T	0	CA12	-0.172428	0.0251807	4.08553e-11	down
T	0	FAP	0.15072	0.0220212	4.17564e-11	up
T	0	TP53BP2	0.074699	0.0109171	4.22794e-11	up
T	0	DAP	0.0477067	0.00697607	4.33475e-11	up
T	0	FOXP1	0.0836734	0.012247	4.52883e-11	up
T	0	RBBP4	0.0467094	0.00684551	4.8095e-11	up
T	0	SMARCA4	0.0658045	0.00965318	5.02557e-11	up
T	0	RHOA	0.0335334	0.00491997	5.05807e-11	up
T	0	DDX1	0.0712085	0.0104495	5.09672e-11	up
T	0	SMAD4	0.064971	0.00954135	5.27414e-11	up
T	0	CREB1	0.0653192	0.00960349	5.56129e-11	up
T	0	PLEKHA2	0.0799629	0.0117631	5.70422e-11	up
T	0	ALDH7A1	0.133377	0.0196259	5.76823e-11	up
T	0	RTCB	0.0855256	0.0125974	6.04139e-11	up
T	0	STK11	0.0689658	0.0101753	6.52985e-11	up
T	0	OSGIN1	0.0886781	0.0130939	6.76538e-11	up
T	0	WAPL	0.0560063	0.00827025	6.77804e-11	up
T	0	CASP2	0.0703458	0.010424	7.96706e-11	up
T	0	CREBBP	0.0481587	0.00714366	8.34829e-11	up
T	0	PML	0.0812224	0.0120631	8.82933e-11	up
T	0	TNFRSF10B	0.0965003	0.014343	9.13302e-11	up
T	0	KAT2A	0.117147	0.0174277	9.51868e-11	up
T	0	RSPRY1	0.101039	0.0150408	9.78695e-11	up
T	0	CFLAR	0.0475516	0.00708779	1.03754e-10	up
T	0	POLR2E	0.106241	0.0158571	1.10218e-10	up
T	0	BCL2L13	0.0977199	0.0145933	1.12925e-10	up
T	0	TKT	0.0612895	0.0091605	1.17196e-10	up
T	0	CUL4B	0.0836499	0.0125324	1.305e-10	up
T	0	FAR1	0.0672808	0.010114	1.51845e-10	up
T	0	BTAF1	0.064859	0.00975478	1.55138e-10	up
T	0	FAM53C	0.0970058	0.0145998	1.59894e-10	up
T	0	HYOU1	0.0588031	0.00885327	1.62287e-10	up
T	0	FRA10AC1	0.0979092	0.0147558	1.69588e-10	up
T	0	ATR	0.0984751	0.0148431	1.70443e-10	up
T	0	NFATC2	0.0597838	0.00901229	1.71167e-10	up
T	0	PLD2	0.126206	0.0190475	1.80152e-10	up
T	0	GUSB	0.0480696	0.00726083	1.86713e-10	up
T	0	SLC25A1	0.0630607	0.00952617	1.87343e-10	up
T	0	FAM168A	0.0975212	0.0147521	1.98981e-10	up
T	0	FOLR1	-0.152189	0.0230266	2.00623e-10	down
T	0	DTNBP1	0.127425	0.0192889	2.04676e-10	up
T	0	CDK4	0.127268	0.0192692	2.06375e-10	up
T	0	FAT4	0.107647	0.0163032	2.08794e-10	up
T	0	DNAJB2	0.0751603	0.0113882	2.12775e-10	up
T	0	PRDM1	-0.057219	0.00867819	2.21945e-10	down
T	0	API5	0.0692768	0.0105079	2.22545e-10	up
T	0	AP1B1	0.0735743	0.0111761	2.37273e-10	up
T	0	NFATC4	0.146558	0.0222702	2.40648e-10	up
T	0	FAT1	0.152313	0.0231553	2.45293e-10	up
T	0	POLR2G	0.0662972	0.0100837	2.50283e-10	up
T	0	SLAMF6	0.0622356	0.00947063	2.55578e-10	up
T	0	ALG2	0.0807657	0.0123142	2.78023e-10	up
T	0	HPCAL1	0.062019	0.00945895	2.81589e-10	up
T	0	SNRPD1	0.130846	0.0199569	2.81727e-10	up
T	0	FGF13	0.233074	0.0355753	2.90397e-10	up
T	0	F7	0.081772	0.0124814	2.90397e-10	up
T	0	MAP1LC3B	0.0583954	0.00891612	2.94207e-10	up
T	0	ACAP2	0.0870585	0.0133014	3.02533e-10	up
T	0	TLR6	0.213677	0.0326588	3.07007e-10	up
T	0	NOLC1	0.0741438	0.0113459	3.23151e-10	up
T	0	PRPS1	0.0931504	0.0142567	3.25137e-10	up
T	0	SH2B2	0.274544	0.0420746	3.44045e-10	up
T	0	TMPO	0.0661907	0.0101487	3.50749e-10	up
T	0	DDX19A	0.110669	0.0169736	3.55165e-10	up
T	0	KLF16	0.107947	0.0165893	3.86868e-10	up
T	0	HCK	0.180821	0.0277931	3.89194e-10	up
T	0	RSPO3	0.251598	0.0386868	3.95291e-10	up
T	0	TSPAN8	0.139374	0.0214435	4.05143e-10	up
T	0	ALG11	0.06019	0.00926395	4.11085e-10	up
T	0	TUBA4A	0.0758775	0.0116815	4.15277e-10	up
T	0	NCSTN	0.0719138	0.0110884	4.43388e-10	up
T	0	NEK8	0.206312	0.031823	4.49997e-10	up
T	0	CRY2	0.0961292	0.0148319	4.55025e-10	up
T	0	NR4A3	0.222434	0.0343273	4.58973e-10	up
T	0	NR4A1	0.0674251	0.0104253	4.97421e-10	up
T	0	DDX21	0.0956458	0.0147942	5.04746e-10	up
T	0	PROSER1	0.0829053	0.0128333	5.20836e-10	up
T	0	TSPYL5	0.182836	0.0283038	5.21588e-10	up
T	0	EIF1B	0.0724072	0.011213	5.29074e-10	up
T	0	BCR	0.0835835	0.0129487	5.37194e-10	up
T	0	TFEB	0.11614	0.0179978	5.43584e-10	up
T	0	TAF1	0.0730952	0.011341	5.71627e-10	up
T	0	RUNX1T1	0.12422	0.0192736	5.71627e-10	up
T	0	FZR1	0.0809704	0.0125682	5.80688e-10	up
T	0	MDM4	0.0776491	0.0120529	5.80711e-10	up
T	0	TOP1	0.0686585	0.0106581	5.81794e-10	up
T	0	PPIF	0.118081	0.0183363	5.89525e-10	up
T	0	LRIF1	0.128232	0.019916	5.93158e-10	up
T	0	FCRLA	0.318247	0.0494774	6.18221e-10	up
T	0	POU5F1	0.0994241	0.0154692	6.37824e-10	up
T	0	MYCL	0.231783	0.0361142	6.76757e-10	up
T	0	ISOC2	0.125888	0.0196184	6.81569e-10	up
T	0	SPPL2A	0.0767886	0.01197	6.88674e-10	up
T	0	GHITM	0.0674606	0.0105185	6.94838e-10	up
T	0	SPART	0.0745155	0.0116404	7.5139e-10	up
T	0	PRPF31	0.0781039	0.012208	7.68908e-10	up
T	0	GPRASP1	0.0950642	0.0148731	7.99283e-10	up
T	0	LASP1	0.0444169	0.00695074	8.05888e-10	up
T	0	RBM12	0.0627015	0.00982174	8.38815e-10	up
T	0	BCCIP	0.0739844	0.0115986	8.67077e-10	up
T	0	ECHDC1	0.0874348	0.0137168	8.91622e-10	up
T	0	SCRN1	0.149873	0.0235364	9.29666e-10	up
T	0	DNMT3A	0.0827244	0.0129989	9.51555e-10	up
T	0	AP1M1	0.0658389	0.0103471	9.56204e-10	up
T	0	ACAP1	-0.0346692	0.00546378	1.07217e-09	down
T	0	SHFL	0.0949292	0.014965	1.08404e-09	up
T	0	HSPA6	0.154292	0.0243246	1.0856e-09	up
T	0	STAT5B	0.0663594	0.0104713	1.12579e-09	up
T	0	AMFR	0.0858211	0.0135482	1.14483e-09	up
T	0	PDHB	0.0808856	0.0127707	1.14973e-09	up
T	0	AP3D1	0.0655836	0.0103604	1.17484e-09	up
T	0	RMDN1	0.108725	0.0171948	1.22876e-09	up
T	0	KCNIP2	0.136338	0.0215638	1.23173e-09	up
T	0	SLC1A2	0.344331	0.054482	1.25021e-09	up
T	0	TSPAN13	-0.122389	0.0193724	1.26819e-09	down
T	0	HSPA9	0.0420532	0.00665896	1.28706e-09	up
T	0	TMEM106B	0.0747469	0.0118426	1.31447e-09	up
T	0	ATF2	0.0701861	0.01112	1.31447e-09	up
T	0	DAXX	0.0625504	0.00991287	1.3273e-09	up
T	0	PYM1	0.0803196	0.0127499	1.41805e-09	up
T	0	EMP2	-0.0789803	0.0125555	1.50242e-09	down
T	0	RUNX3	0.0502294	0.00798521	1.50251e-09	up
T	0	PNPLA2	0.0637752	0.0101411	1.51554e-09	up
T	0	VDAC1	0.0717973	0.0114188	1.52541e-09	up
T	0	DIS3	0.0751401	0.011954	1.54204e-09	up
T	0	IRF2BPL	0.0728288	0.0115867	1.54264e-09	up
T	0	FUT4	0.170064	0.0271001	1.64499e-09	up
T	0	SLCO1B3	-0.228752	0.0364925	1.71813e-09	down
T	0	CBX1	0.0720911	0.011503	1.73063e-09	up
T	0	BECN1	0.0565751	0.0090367	1.80339e-09	up
T	0	MEG3	0.138018	0.022049	1.81276e-09	up
T	0	ABL1	0.0856473	0.0136865	1.83201e-09	up
T	0	IGHE	0.428121	0.0684616	1.88182e-09	up
T	0	XPO7	0.0653235	0.0104646	2.01886e-09	up
T	0	EPB41L3	0.200283	0.0320985	2.05159e-09	up
T	0	MCM7	0.0653721	0.0104804	2.07656e-09	up
T	0	GTPBP10	0.106616	0.0170951	2.08675e-09	up
T	0	LARP4	0.0783315	0.0125714	2.15976e-09	up
T	0	NUP153	0.0675394	0.0108392	2.15976e-09	up
T	0	MAP2K4	0.0913239	0.0146602	2.17933e-09	up
T	0	LILRB1	0.196373	0.0315334	2.20355e-09	up
T	0	UBAP2L	0.0494282	0.00794074	2.24126e-09	up
T	0	TRPM7	0.0670598	0.0107854	2.34071e-09	up
T	0	CAV2	-0.105647	0.0170054	2.41554e-09	down
T	0	MDM1	0.094392	0.0152021	2.46575e-09	up
T	0	NSUN2	0.0798209	0.0128742	2.60989e-09	up
T	0	GPR174	0.0419794	0.00677255	2.6338e-09	up
T	0	FTO	0.0721401	0.0116399	2.64497e-09	up
T	0	SLC25A11	0.0762995	0.0123156	2.68117e-09	up
T	0	HOXA5	0.129947	0.0209827	2.71758e-09	up
T	0	MTOR	0.0931056	0.015045	2.79446e-09	up
T	0	PSMD3	0.0650821	0.0105208	2.83507e-09	up
T	0	TBL2	0.0954034	0.0154582	3.1017e-09	up
T	0	RTN1	0.305703	0.049546	3.13006e-09	up
T	0	TSPY1	0.282126	0.0457624	3.22864e-09	up
T	0	WASHC3	0.0763745	0.0123927	3.26997e-09	up
T	0	MAPK1	0.0537039	0.00872047	3.36043e-09	up
T	0	CLEC4A	0.124293	0.0201898	3.40279e-09	up
T	0	GPBP1L1	0.0454598	0.00738572	3.42362e-09	up
T	0	MSLN	-0.286175	0.0465613	3.6176e-09	down
T	0	MYCBP	0.0768275	0.0125229	3.87916e-09	up
T	0	ALYREF	0.0733288	0.0119608	3.97905e-09	up
T	0	MIAT	0.0356129	0.00581115	4.03444e-09	up
T	0	FLNB	0.130932	0.0213687	4.05839e-09	up
T	0	ERLIN2	0.10653	0.0173897	4.08615e-09	up
T	0	KIR2DL4	-0.248548	0.0405867	4.13747e-09	down
T	0	LMBR1L	0.0848383	0.0138726	4.3559e-09	up
T	0	PIP4K2A	0.054269	0.00887537	4.37753e-09	up
T	0	IFIH1	0.0937129	0.0153309	4.42546e-09	up
T	0	NMB	0.239944	0.0393137	4.68751e-09	up
T	0	CPVL	0.154252	0.0253241	5.05434e-09	up
T	0	ZNF395	0.091792	0.0150753	5.11876e-09	up
T	0	MED1	0.0784978	0.012911	5.40945e-09	up
T	0	DDR2	0.0937525	0.015425	5.47061e-09	up
T	0	BRAF	0.0584904	0.00962378	5.47373e-09	up
T	0	PRICKLE1	0.12118	0.0199454	5.54069e-09	up
T	0	PLS3	-0.0600408	0.00989579	5.82774e-09	down
T	0	COCH	0.279994	0.0461516	5.83898e-09	up
T	0	RELT	0.108718	0.0179237	5.87793e-09	up
T	0	CTSA	0.0595062	0.00981086	5.88187e-09	up
T	0	PRMT1	0.0654641	0.0108123	6.28211e-09	up
T	0	WDR37	0.080067	0.0132405	6.57374e-09	up
T	0	MTA2	0.0691819	0.0114453	6.67239e-09	up
T	0	EOMES	0.0785821	0.0130034	6.72188e-09	up
T	0	SELENOT	0.0680797	0.011272	6.86145e-09	up
T	0	DNAJB1	0.0434188	0.00719554	7.09672e-09	up
T	0	ORAI2	0.0935197	0.0154998	7.11315e-09	up
T	0	GCN1	0.0685863	0.0113692	7.14919e-09	up
T	0	WDR26	0.0352676	0.00585897	7.74976e-09	up
T	0	LAD1	0.215242	0.0357607	7.7638e-09	up
T	0	ADNP	0.0529354	0.00879597	7.79533e-09	up
T	0	YIPF1	0.116631	0.0193958	8.02823e-09	up
T	0	CAND1	0.0642254	0.0106922	8.34731e-09	up
T	0	CEBPA	0.118666	0.0197765	8.67265e-09	up
T	0	PCDH11Y	0.460129	0.0766888	8.68684e-09	up
T	0	CCT2	0.061063	0.0101795	8.74763e-09	up
T	0	PDCD6	0.0605062	0.0100888	8.80706e-09	up
T	0	ERRFI1	-0.10245	0.0171256	9.65637e-09	down
T	0	MCTS1	0.0872549	0.0145972	9.93337e-09	up
T	0	NUP62	0.105408	0.0176638	1.0551e-08	up
T	0	NLE1	0.193342	0.0324368	1.09966e-08	up
T	0	BCL2L11	0.111035	0.0186303	1.10326e-08	up
T	0	CUL3	0.0677382	0.0113678	1.10954e-08	up
T	0	CBWD2	0.0543673	0.00913402	1.1543e-08	up
T	0	P4HA1	0.0710916	0.011955	1.193e-08	up
T	0	STMN3	0.0762604	0.0128299	1.2114e-08	up
T	0	PIM1	-0.040058	0.00674039	1.21734e-08	down
T	0	ANAPC1	0.06129	0.010325	1.26857e-08	up
T	0	PSD3	0.129003	0.0217463	1.29776e-08	up
T	0	UBE2D2	0.0570513	0.0096201	1.3104e-08	up
T	0	TRIM65	0.0875947	0.0147718	1.31353e-08	up
T	0	INVS	0.0718767	0.0121234	1.32104e-08	up
T	0	CASP6	0.0901413	0.0152317	1.40913e-08	up
T	0	TRAF4	0.125876	0.0212736	1.41636e-08	up
T	0	TRDC	-0.113853	0.019254	1.4467e-08	down
T	0	ABCB1	-0.0976607	0.0165157	1.4467e-08	down
T	0	CASS4	-0.0533549	0.00902603	1.4627e-08	down
T	0	SLC25A39	0.0822842	0.0139359	1.52242e-08	up
T	0	EIF3A	0.0390243	0.00661013	1.52801e-08	up
T	0	SEC11C	0.0618401	0.0104866	1.58939e-08	up
T	0	FUS	0.0598173	0.010146	1.60134e-08	up
T	0	GTPBP4	0.066453	0.0112885	1.685e-08	up
T	0	MYD88	0.0738807	0.0125502	1.685e-08	up
T	0	PARP1	0.0491894	0.00835581	1.685e-08	up
T	0	CD180	0.250084	0.0426302	1.90419e-08	up
T	0	AICDA	0.264378	0.0451095	1.96704e-08	up
T	0	SBNO1	0.0654437	0.011176	2.02652e-08	up
T	0	SRI	0.0614224	0.0104987	2.08701e-08	up
T	0	SNTB2	-0.0653225	0.0111652	2.08701e-08	down
T	0	NUDCD2	0.0917691	0.0156939	2.12375e-08	up
T	0	NEDD9	-0.0659268	0.0112788	2.14835e-08	down
T	0	RRM1	0.0697854	0.0119388	2.14835e-08	up
T	0	TFPI	0.0550644	0.00943684	2.28122e-08	up
T	0	PIK3C3	0.0576103	0.00988623	2.38701e-08	up
T	0	PRKCD	0.0889014	0.0152602	2.40829e-08	up
T	0	COL7A1	0.351758	0.0604428	2.49402e-08	up
T	0	FSTL3	0.160637	0.0276093	2.51391e-08	up
T	0	STX1A	-0.10817	0.0186122	2.60994e-08	down
T	0	SLAMF1	-0.0567984	0.00978179	2.69002e-08	down
T	0	LTK	-0.136182	0.0234929	2.84935e-08	down
T	0	PARP11	0.0962353	0.0166198	2.95649e-08	up
T	0	NOP2	0.104256	0.0180073	2.96622e-08	up
T	0	TP53BP1	0.079844	0.0137922	2.97427e-08	up
T	0	MIS18BP1	0.0676851	0.0116976	3.02222e-08	up
T	0	ELMOD2	0.0842931	0.0145687	3.02512e-08	up
T	0	XPNPEP3	0.110719	0.019144	3.06568e-08	up
T	0	ABI3	-0.0502764	0.00870135	3.16471e-08	down
T	0	PAK2	0.039949	0.00691754	3.218e-08	up
T	0	ITPR1	0.07018	0.0121537	3.22732e-08	up
T	0	BRD3	0.0816115	0.014142	3.29231e-08	up
T	0	MPI	0.127823	0.0221658	3.37225e-08	up
T	0	SEC23B	0.0775794	0.0134582	3.41364e-08	up
T	0	SNX29	0.0981144	0.017039	3.53864e-08	up
T	0	AARSD1	0.128734	0.0223672	3.59343e-08	up
T	0	MUC1	-0.146172	0.0254049	3.62791e-08	down
T	0	APTX	0.0886768	0.0154247	3.72641e-08	up
T	0	SNX1	0.0460541	0.00801531	3.79519e-08	up
T	0	SEC13	0.0687554	0.0119677	3.80663e-08	up
T	0	HDAC1	0.0452674	0.00788111	3.83296e-08	up
T	0	RHBDD1	0.0782403	0.0136332	3.94047e-08	up
T	0	ZCCHC17	0.0657515	0.0114586	3.95452e-08	up
T	0	APLF	0.111749	0.0194818	4.00024e-08	up
T	0	FOXO1	0.0666301	0.0116215	4.06093e-08	up
T	0	CH25H	0.249318	0.043497	4.0938e-08	up
T	0	NORAD	0.0346742	0.0060517	4.14287e-08	up
T	0	TRMT2A	0.0798853	0.0139589	4.30807e-08	up
T	0	CTSC	0.0450589	0.00787827	4.38942e-08	up
T	0	HSD11B1	0.224621	0.0392735	4.38942e-08	up
T	0	EIF4E	0.0677644	0.0118491	4.39638e-08	up
T	0	EGLN1	0.0767377	0.0134313	4.5398e-08	up
T	0	STUB1	0.0574173	0.0100516	4.56437e-08	up
T	0	LGMN	0.0622613	0.0109006	4.57438e-08	up
T	0	DPM1	0.0691156	0.0121013	4.57912e-08	up
T	0	NUDCD1	0.135575	0.0237413	4.59934e-08	up
T	0	AMIGO1	0.159382	0.0279279	4.69276e-08	up
T	0	FOXA1	-0.210817	0.0369511	4.73318e-08	down
T	0	MAP3K7CL	0.136337	0.0239104	4.8216e-08	up
T	0	TBX21	-0.0960361	0.0168467	4.8574e-08	down
T	0	TMEM33	0.0832018	0.0145959	4.85967e-08	up
T	0	PLEKHM2	0.0721606	0.0126614	4.88667e-08	up
T	0	TLR9	0.326332	0.0573174	5.04756e-08	up
T	0	ABTB2	0.199987	0.0351259	5.04756e-08	up
T	0	GPATCH11	0.102561	0.018039	5.28093e-08	up
T	0	ATXN3	0.058726	0.0103293	5.28093e-08	up
T	0	FLII	0.0396685	0.00697933	5.32843e-08	up
T	0	DTNA	0.136709	0.0240803	5.52979e-08	up
T	0	NUP98	0.0536931	0.009461	5.58962e-08	up
T	0	LILRA4	0.285513	0.050406	5.95268e-08	up
T	0	RCC1	0.131068	0.0231596	6.12076e-08	up
T	0	PRKAG1	0.0786246	0.0138978	6.18679e-08	up
T	0	TOMM40	0.142095	0.0251687	6.61454e-08	up
T	0	PPP2R3C	0.0634436	0.0112397	6.65163e-08	up
T	0	ELAC2	0.0786446	0.0139342	6.6686e-08	up
T	0	IGSF9B	0.135176	0.0239678	6.8233e-08	up
T	0	GIGYF1	0.0589037	0.0104466	6.87101e-08	up
T	0	TEFM	0.0898397	0.0159525	7.14311e-08	up
T	0	SART1	0.0601133	0.0106794	7.25295e-08	up
T	0	BCL2L1	-0.0511024	0.00908501	7.41558e-08	down
T	0	SYNM	0.124149	0.0220925	7.64517e-08	up
T	0	LY9	0.0585769	0.0104298	7.78048e-08	up
T	0	DDX51	0.0902876	0.0161021	8.1948e-08	up
T	0	BRIX1	0.0914218	0.0163095	8.27066e-08	up
T	0	SIK2	0.125934	0.0224937	8.5937e-08	up
T	0	LYAR	0.0940419	0.0168017	8.65942e-08	up
T	0	PRNCR1	0.183227	0.0327371	8.66263e-08	up
T	0	ATF6	0.0592637	0.0105904	8.7039e-08	up
T	0	IFT57	0.0825133	0.0147458	8.70848e-08	up
T	0	GSK3A	0.0568403	0.0101587	8.72474e-08	up
T	0	FLCN	0.0829626	0.0148295	8.75839e-08	up
T	0	CPSF6	0.0381404	0.00682264	8.96261e-08	up
T	0	ICA1	0.118731	0.02126	9.24464e-08	up
T	0	LMNB1	0.0703036	0.0126025	9.56983e-08	up
T	0	DRG1	0.0660183	0.0118386	9.67472e-08	up
T	0	ZNF232	0.131877	0.0236518	9.70855e-08	up
T	0	ADRB1	0.0943347	0.0169294	9.89652e-08	up
T	0	ASH2L	0.0806313	0.0144874	1.02719e-07	up
T	0	TRRAP	0.0519004	0.00932657	1.03117e-07	up
T	0	XPO6	0.0541154	0.00972515	1.03208e-07	up
T	0	KCNK13	0.295792	0.0531738	1.04155e-07	up
T	0	STRN3	0.0670809	0.0120599	1.04311e-07	up
T	0	NXF1	0.0570024	0.0102487	1.04455e-07	up
T	0	WDR12	0.116932	0.0210778	1.13165e-07	up
T	0	EIF4A3	0.091389	0.0164731	1.13165e-07	up
T	0	SEL1L	0.0519981	0.00938093	1.16129e-07	up
T	0	SHMT2	0.0671442	0.0121168	1.17048e-07	up
T	0	DPAGT1	0.101565	0.0183666	1.24906e-07	up
T	0	CRTAM	0.0970337	0.0175648	1.28706e-07	up
T	0	ABCB4	0.29011	0.0525149	1.28706e-07	up
T	0	DMBT1	-0.137035	0.0248492	1.35842e-07	down
T	0	NRAS	0.0693421	0.0125811	1.38114e-07	up
T	0	RBMS3	0.100268	0.0182513	1.52714e-07	up
T	0	PNMA1	0.0639994	0.0116541	1.54484e-07	up
T	0	NPNT	-0.0595622	0.0108602	1.60694e-07	down
T	0	SNRPB	0.0557521	0.0101695	1.62545e-07	up
T	0	DISC1	0.109497	0.0200014	1.69744e-07	up
T	0	LRRC32	0.150173	0.0274359	1.70399e-07	up
T	0	THEMIS2	0.0758996	0.01387	1.71602e-07	up
T	0	ZNF296	0.230156	0.0420842	1.74627e-07	up
T	0	PTP4A3	0.112871	0.0206513	1.77848e-07	up
T	0	UBE3A	0.0598187	0.0109636	1.87392e-07	up
T	0	GPI	0.0275561	0.00505312	1.90255e-07	up
T	0	ZC3H18	0.0537401	0.00987128	2.00175e-07	up
T	0	BCL6	0.112354	0.0206385	2.00201e-07	up
T	0	CARM1	0.14269	0.0262137	2.00697e-07	up
T	0	XBP1	0.0384	0.00705967	2.05039e-07	up
T	0	RNF121	0.0853305	0.0156921	2.06673e-07	up
T	0	HBS1L	0.0880342	0.0162063	2.13198e-07	up
T	0	IL12B	0.239327	0.0440646	2.13996e-07	up
T	0	WDR74	0.101235	0.0186407	2.14301e-07	up
T	0	STK16	0.0824944	0.0152123	2.239e-07	up
T	0	UBE2L3	0.0716633	0.0132213	2.27001e-07	up
T	0	RASD2	0.249457	0.0460295	2.27793e-07	up
T	0	TNFRSF6B	0.30592	0.0564581	2.28836e-07	up
T	0	ITGA1	-0.0600646	0.0110873	2.30088e-07	down
T	0	ATP1A1	0.0349306	0.00644959	2.31789e-07	up
T	0	AP5B1	0.0797494	0.0147277	2.32898e-07	up
T	0	GSTZ1	0.137616	0.0254208	2.34557e-07	up
T	0	TLR8	0.218371	0.0403814	2.42055e-07	up
T	0	UFC1	0.0649497	0.0120122	2.42835e-07	up
T	0	MAML2	0.0948403	0.0175653	2.53252e-07	up
T	0	MYH9	0.0168861	0.00313193	2.64169e-07	up
T	0	SCAF4	0.0597153	0.0110764	2.64499e-07	up
T	0	CCDC86	0.147027	0.0272859	2.6845e-07	up
T	0	ZYX	-0.0325147	0.00603667	2.71504e-07	down
T	0	SLC9A1	0.0992092	0.0184431	2.82035e-07	up
T	0	TBP	0.0920653	0.017131	2.89762e-07	up
T	0	CDKN2AIP	0.0909081	0.0169379	3.01062e-07	up
T	0	CDK6	-0.0772065	0.0143937	3.06222e-07	down
T	0	NDUFA3	0.0977192	0.0182259	3.09997e-07	up
T	0	LRRC15	0.290537	0.0542251	3.15922e-07	up
T	0	ZBTB25	0.0695254	0.0129791	3.17835e-07	up
T	0	KPNA1	0.0718985	0.0134497	3.37487e-07	up
T	0	YTHDF3	0.0556383	0.0104225	3.51371e-07	up
T	0	CDK3	0.116846	0.0219296	3.71059e-07	up
T	0	PAK1IP1	0.107065	0.0200984	3.73119e-07	up
T	0	PSMB5	0.089636	0.016878	4.07627e-07	up
T	0	CD247	0.0322419	0.00607905	4.23331e-07	up
T	0	CYP27A1	0.0983732	0.0185486	4.23536e-07	up
T	0	ANXA2	-0.0263716	0.00497265	4.23626e-07	down
T	0	NT5DC2	0.105082	0.019818	4.25514e-07	up
T	0	NFATC3	0.0416186	0.00785024	4.27032e-07	up
T	0	PSMD1	0.0683107	0.0128906	4.32148e-07	up
T	0	MAP3K7	0.0585056	0.0110413	4.32895e-07	up
T	0	PTEN	0.0423004	0.00798489	4.35431e-07	up
T	0	XPNPEP1	0.0563589	0.0106406	4.37388e-07	up
T	0	CRK	0.0626537	0.0118361	4.44578e-07	up
T	0	PLCG2	0.116621	0.022033	4.4521e-07	up
T	0	PIH1D1	0.0717733	0.0135605	4.45386e-07	up
T	0	LDHA	0.0273148	0.00516277	4.50124e-07	up
T	0	GNA11	0.130044	0.0245968	4.58941e-07	up
T	0	IRS1	0.0974056	0.0184298	4.63122e-07	up
T	0	EFR3A	0.0539345	0.0102111	4.71154e-07	up
T	0	CCDC7	0.0562777	0.0106649	4.83821e-07	up
T	0	KMO	0.224849	0.042637	4.92306e-07	up
T	0	CNNM3	0.0619283	0.0117436	4.92484e-07	up
T	0	NCEH1	0.171911	0.032607	4.95205e-07	up
T	0	ECRG4	-0.123531	0.0234448	5.03484e-07	down
T	0	DNAJA3	0.0895182	0.0169939	5.06723e-07	up
T	0	SMAD7	0.055391	0.0105218	5.15411e-07	up
T	0	MYBBP1A	0.103466	0.0196566	5.16558e-07	up
T	0	ADTRP	0.158278	0.030069	5.16558e-07	up
T	0	SMYD3	0.0771738	0.0146694	5.24066e-07	up
T	0	PXN	0.0646705	0.0123018	5.34775e-07	up
T	0	PSPC1	0.052646	0.0100229	5.47403e-07	up
T	0	PRKACB	0.0390988	0.00744853	5.57046e-07	up
T	0	TPBG	0.150146	0.0286058	5.57789e-07	up
T	0	NRROS	0.121867	0.0232323	5.672e-07	up
T	0	CLIC3	-0.132651	0.0253157	5.84564e-07	down
T	0	VWA8	0.0653339	0.0124753	5.93057e-07	up
T	0	KPNA6	0.0518108	0.00991461	6.301e-07	up
T	0	DOK5	0.221063	0.0423583	6.53163e-07	up
T	0	BLOC1S2	0.0649174	0.0124586	6.82382e-07	up
T	0	MYBL2	0.139219	0.0267285	6.89266e-07	up
T	0	EIF4EBP3	0.0958092	0.0183962	6.90681e-07	up
T	0	NEK4	0.0991209	0.0190467	7.04832e-07	up
T	0	BCAR3	0.138513	0.0266164	7.04832e-07	up
T	0	SMAD1	0.157819	0.0303707	7.33707e-07	up
T	0	SSBP3	0.0616282	0.0118637	7.40017e-07	up
T	0	HDAC9	0.178785	0.0344231	7.43086e-07	up
T	0	MAPKAPK2	0.0349549	0.00673275	7.50416e-07	up
T	0	GTF3C1	0.0704754	0.0135799	7.58212e-07	up
T	0	PICALM	0.0352166	0.00678617	7.58531e-07	up
T	0	SRPX	0.137649	0.0265312	7.63046e-07	up
T	0	PANK2	0.0939465	0.0181105	7.65751e-07	up
T	0	DUX4	0.102611	0.0197947	7.80279e-07	up
T	0	SFXN1	0.0756993	0.0146052	7.82609e-07	up
T	0	CPEB3	0.132629	0.0255942	7.86353e-07	up
T	0	DST	-0.0327468	0.00632077	7.90688e-07	down
T	0	ZNF768	0.105138	0.0202993	7.962e-07	up
T	0	PLAGL1	0.0905842	0.0175135	8.26493e-07	up
T	0	TREM1	-0.138003	0.0267198	8.59388e-07	down
T	0	RMND1	0.0858723	0.0166399	8.78205e-07	up
T	0	PTPRJ	-0.0602664	0.0116923	9.07342e-07	down
T	0	E2F3	0.0837159	0.016245	9.11535e-07	up
T	0	EGR2	0.135098	0.0262513	9.4557e-07	up
T	0	MAP7D1	0.0437218	0.00850068	9.59941e-07	up
T	0	DDX55	0.066479	0.012939	9.87354e-07	up
T	0	MYOF	0.0790253	0.0154131	1.04451e-06	up
T	0	CYTOR	-0.0560356	0.0109312	1.04881e-06	down
T	0	DEK	0.0388823	0.00759631	1.09137e-06	up
T	0	CORO1B	0.0742499	0.0145084	1.09558e-06	up
T	0	SIRT1	0.0702744	0.0137342	1.10024e-06	up
T	0	NUDT16L1	0.0739222	0.0144538	1.11337e-06	up
T	0	IRGQ	0.074042	0.0144778	1.1137e-06	up
T	0	PGAM5	0.0896007	0.0175257	1.12248e-06	up
T	0	TTC9C	0.0663535	0.0129847	1.13603e-06	up
T	0	POU3F1	0.177545	0.0347522	1.14247e-06	up
T	0	ZCCHC10	0.0783085	0.0153325	1.15096e-06	up
T	0	CYREN	0.0746731	0.0146218	1.15231e-06	up
T	0	EED	0.0573651	0.0112501	1.20061e-06	up
T	0	DDI2	0.0688944	0.0135192	1.21886e-06	up
T	0	STK4	0.0417426	0.00819425	1.23032e-06	up
T	0	RAI14	0.102873	0.0202147	1.26289e-06	up
T	0	BACE1	0.0962388	0.0189187	1.27564e-06	up
T	0	BCL2	-0.0478305	0.00940784	1.29406e-06	down
T	0	MAP2K1	0.0534513	0.0105176	1.30686e-06	up
T	0	ZNF687	0.082029	0.0161587	1.34501e-06	up
T	0	DNAJC9	0.0577697	0.011382	1.35059e-06	up
T	0	FADD	0.0795531	0.0156754	1.35319e-06	up
T	0	TACC2	-0.114053	0.0224874	1.37433e-06	down
T	0	VAMP5	0.0982859	0.0193796	1.37433e-06	up
T	0	JPT2	0.0628801	0.0123984	1.37433e-06	up
T	0	BCL11B	0.0439416	0.00868128	1.44714e-06	up
T	0	TMPRSS2	-0.1987	0.0392587	1.44866e-06	down
T	0	MEIS3	0.0670401	0.0132494	1.45842e-06	up
T	0	FAM98A	0.0774317	0.0153081	1.47005e-06	up
T	0	HSPB11	0.055195	0.0109197	1.49679e-06	up
T	0	EMD	0.0568911	0.0112607	1.51492e-06	up
T	0	CEP19	0.12551	0.0248504	1.52619e-06	up
T	0	IRF7	0.108632	0.0215132	1.5337e-06	up
T	0	GLI1	0.193126	0.0382526	1.53907e-06	up
T	0	LDLRAD4	0.0575638	0.0114051	1.55024e-06	up
T	0	AAMP	0.0729988	0.0144936	1.63694e-06	up
T	0	LRRC59	0.0560614	0.0111315	1.63875e-06	up
T	0	NAP1L3	0.165699	0.0329126	1.65194e-06	up
T	0	PITPNB	0.0460179	0.00914064	1.65194e-06	up
T	0	NUCB2	0.049419	0.00981885	1.66236e-06	up
T	0	CARD8	0.046691	0.00927855	1.66915e-06	up
T	0	PTOV1	0.0806628	0.0160353	1.6837e-06	up
T	0	CGRRF1	0.0903466	0.0179617	1.68488e-06	up
T	0	PRAME	0.354969	0.0705717	1.68488e-06	up
T	0	VAMP3	0.0492342	0.00978925	1.6879e-06	up
T	0	PARM1	0.115962	0.0230604	1.69357e-06	up
T	0	EHMT1	0.0703739	0.0139966	1.69854e-06	up
T	0	IL23R	-0.143002	0.0284528	1.71491e-06	down
T	0	ESF1	0.0935876	0.0186327	1.74222e-06	up
T	0	URB1	0.113743	0.0226773	1.80573e-06	up
T	0	UTRN	0.0470705	0.00938649	1.81395e-06	up
T	0	CCNY	0.0584926	0.0116679	1.82772e-06	up
T	0	FHL3	0.124472	0.0248408	1.84826e-06	up
T	0	CCND1	-0.0736456	0.0146998	1.85498e-06	down
T	0	TECPR1	0.0704459	0.0140753	1.90268e-06	up
T	0	EIF1AD	0.0784139	0.0156679	1.90302e-06	up
T	0	TMEM39A	0.0797867	0.0159434	1.9053e-06	up
T	0	NXN	0.09965	0.019946	1.98836e-06	up
T	0	RAB5A	0.0520822	0.0104471	2.09972e-06	up
T	0	ANO1	-0.0880654	0.0176666	2.10323e-06	down
T	0	XPC	0.0494044	0.00991562	2.12589e-06	up
T	0	IPO11	0.0808178	0.0162199	2.12589e-06	up
T	0	MDM2	0.0471142	0.00945934	2.14393e-06	up
T	0	IMMT	0.0520368	0.0104488	2.14796e-06	up
T	0	GART	0.0667185	0.0134132	2.21487e-06	up
T	0	RECQL	0.0466931	0.00939238	2.24455e-06	up
T	0	RABL3	0.0892983	0.0179673	2.25849e-06	up
T	0	IFI35	0.0740248	0.0148952	2.26053e-06	up
T	0	CLPTM1L	0.0403214	0.00811779	2.29017e-06	up
T	0	SLC35E1	0.0517268	0.0104164	2.30201e-06	up
T	0	PIBF1	0.0731529	0.0147387	2.33093e-06	up
T	0	ECD	0.0645645	0.0130097	2.33531e-06	up
T	0	MAD2L1	0.0810345	0.0163309	2.34305e-06	up
T	0	CDH23	0.197971	0.0399764	2.46273e-06	up
T	0	PIGF	0.0700367	0.0141705	2.58728e-06	up
T	0	DNMT1	0.0452069	0.0091497	2.60722e-06	up
T	0	RBX1	0.0913367	0.0184987	2.65021e-06	up
T	0	THYN1	0.0740891	0.0150069	2.65475e-06	up
T	0	CCBE1	-0.0786334	0.0159394	2.70363e-06	down
T	0	ZNF326	0.0691992	0.0140425	2.77811e-06	up
T	0	SREBF1	0.0832201	0.0168998	2.82619e-06	up
T	0	STAT4	-0.0408154	0.00829587	2.88756e-06	down
T	0	SRA1	0.0739263	0.0150284	2.89839e-06	up
T	0	USP11	0.0590828	0.0120123	2.90439e-06	up
T	0	SNRNP200	0.0318495	0.00647738	2.92478e-06	up
T	0	CTTNBP2NL	0.081919	0.016667	2.9524e-06	up
T	0	IQSEC1	0.0572295	0.0116511	2.9973e-06	up
T	0	FAT3	-0.186989	0.0381077	3.07364e-06	down
T	0	GLI2	0.184942	0.0377115	3.10964e-06	up
T	0	RRP1B	0.0671884	0.0136997	3.10964e-06	up
T	0	HADHB	0.0479264	0.0097725	3.10964e-06	up
T	0	UBR5	0.0507793	0.0103575	3.13109e-06	up
T	0	CTNNA1	-0.0433159	0.0088369	3.14366e-06	down
T	0	ATPSCKMT	0.089108	0.0181801	3.14635e-06	up
T	0	CD244	-0.0877986	0.017928	3.21046e-06	down
T	0	TSNAXIP1	0.257021	0.0524947	3.22705e-06	up
T	0	USF1	0.0819058	0.016735	3.25509e-06	up
T	0	USP7	0.0387289	0.00793111	3.44176e-06	up
T	0	RASSF5	0.0314281	0.00643844	3.47134e-06	up
T	0	PHB	0.0963246	0.0197379	3.48902e-06	up
T	0	MKRN2	0.0718329	0.0147382	3.59592e-06	up
T	0	CRYBG1	0.0618391	0.0126874	3.59592e-06	up
T	0	ABTB1	0.0931387	0.0191279	3.67907e-06	up
T	0	RASSF1	-0.0381446	0.00783705	3.71475e-06	down
T	0	RFX1	0.0776655	0.0159591	3.72496e-06	up
T	0	AAR2	0.0941787	0.0193772	3.84136e-06	up
T	0	TICAM2	0.141266	0.0290685	3.84851e-06	up
T	0	KEL	0.365354	0.0751842	3.85207e-06	up
T	0	MST1	0.131682	0.0271015	3.86084e-06	up
T	0	SDF2L1	0.0792209	0.0163295	4.00605e-06	up
T	0	SNX8	0.117792	0.0243069	4.11327e-06	up
T	0	ZNF281	0.0931461	0.0192292	4.15244e-06	up
T	0	CDK9	0.0596672	0.0123255	4.21322e-06	up
T	0	OGFR	0.0502062	0.0103765	4.26359e-06	up
T	0	ZNF346	0.0830421	0.0171755	4.33661e-06	up
T	0	SLC11A2	0.0584834	0.0120977	4.34812e-06	up
T	0	ATF4	0.0240415	0.00497357	4.35364e-06	up
T	0	RWDD1	0.0788727	0.0163226	4.38855e-06	up
T	0	TNNT2	0.377383	0.0781132	4.40501e-06	up
T	0	IRF2BP1	0.0772054	0.015988	4.45218e-06	up
T	0	TEC	0.154495	0.0319971	4.45875e-06	up
T	0	ZSCAN12	0.118039	0.0244468	4.45875e-06	up
T	0	PNPLA6	0.0595465	0.0123351	4.47746e-06	up
T	0	RAF1	0.0437667	0.0090709	4.52958e-06	up
T	0	LOX	-0.0742451	0.0154093	4.68241e-06	down
T	0	CTNND1	0.0547368	0.0113727	4.80272e-06	up
T	0	CACYBP	0.0598819	0.0124497	4.87341e-06	up
T	0	TSPAN4	0.0848611	0.0176448	4.88231e-06	up
T	0	DNAJB5	0.150476	0.0312995	4.92294e-06	up
T	0	HLX	0.106141	0.0221112	5.10172e-06	up
T	0	ERCC1	0.0759365	0.0158231	5.12968e-06	up
T	0	FCGR2A	-0.0482493	0.0100574	5.16956e-06	down
T	0	TM9SF4	0.0700902	0.0146168	5.22296e-06	up
T	0	TPCN1	0.0772738	0.0161274	5.31681e-06	up
T	0	STXBP4	0.0778715	0.0162538	5.32626e-06	up
T	0	GPRC5C	-0.125544	0.0262083	5.34134e-06	down
T	0	ZBTB48	0.0938865	0.0196031	5.36115e-06	up
T	0	ABCD4	0.0971059	0.020279	5.38094e-06	up
T	0	KCTD20	0.0632057	0.0132049	5.42976e-06	up
T	0	MTRES1	0.0924139	0.0193289	5.57349e-06	up
T	0	GNAQ	0.0756626	0.015866	5.92031e-06	up
T	0	RMND5A	0.0427743	0.0089726	5.9642e-06	up
T	0	SPATA5L1	0.097107	0.0203741	5.99012e-06	up
T	0	DNASE1L3	0.271071	0.0569216	6.10631e-06	up
T	0	SNX27	0.0582693	0.0122377	6.12441e-06	up
T	0	NEMP1	0.0798465	0.0167755	6.17243e-06	up
T	0	SUGP2	0.0440542	0.00927023	6.40132e-06	up
T	0	STK40	0.0534119	0.0112479	6.51168e-06	up
T	0	CCDC9	0.0569468	0.0120101	6.7381e-06	up
T	0	DKC1	0.0686182	0.0144864	6.89545e-06	up
T	0	CYTH2	0.082977	0.0175199	6.91048e-06	up
T	0	ETV3	0.0882116	0.018627	6.92117e-06	up
T	0	CRYZ	0.078631	0.0166364	7.23907e-06	up
T	0	DMXL1	0.0712495	0.0150776	7.26683e-06	up
T	0	HDAC6	0.0522036	0.0110668	7.56771e-06	up
T	0	EIF2AK3	0.064969	0.0137758	7.59717e-06	up
T	0	NOC3L	0.0733031	0.0155474	7.64283e-06	up
T	0	AIMP2	0.10322	0.0218967	7.67056e-06	up
T	0	FOXRED1	0.0858467	0.0182359	7.90876e-06	up
T	0	HDAC2	0.0561255	0.0119286	7.9991e-06	up
T	0	TSPAN18	0.147053	0.0312579	8.01598e-06	up
T	0	IARS2	0.0507645	0.0108018	8.20462e-06	up
T	0	TCF20	0.0462796	0.00985396	8.32361e-06	up
T	0	LPAR6	0.0835214	0.017786	8.3437e-06	up
T	0	PSMD4	0.0520497	0.0110844	8.34426e-06	up
T	0	PLD1	0.131718	0.0280634	8.42784e-06	up
T	0	SH2D2A	-0.0400269	0.00853236	8.52062e-06	down
T	0	AFF1	0.047939	0.0102231	8.59437e-06	up
T	0	ROR1	0.218898	0.0467169	8.74367e-06	up
T	0	CKAP4	0.064217	0.0137112	8.82579e-06	up
T	0	ATF1	0.0738354	0.0157678	8.85816e-06	up
T	0	GMPS	0.0467033	0.00997539	8.88707e-06	up
T	0	EPRS	0.0463862	0.00991029	8.93457e-06	up
T	0	ROS1	-0.159149	0.034018	9.02637e-06	down
T	0	TLR7	0.152432	0.0325966	9.11073e-06	up
T	0	HTT	0.0444634	0.00952286	9.42951e-06	up
T	0	HTRA2	0.0996242	0.0213495	9.55114e-06	up
T	0	IL12RB2	-0.0948928	0.0203814	1.00435e-05	down
T	0	CCDC102B	0.087899	0.018886	1.01179e-05	up
T	0	RABL2B	0.118518	0.0254878	1.03187e-05	up
T	0	C6	0.301614	0.0649012	1.04484e-05	up
T	0	DHX30	0.0568169	0.0122275	1.04726e-05	up
T	0	SLIT2	-0.0565066	0.0121648	1.05455e-05	down
T	0	TRMT1L	0.0793712	0.0170981	1.06907e-05	up
T	0	RC3H2	0.0507874	0.010952	1.09363e-05	up
T	0	TDRD3	0.0484312	0.010451	1.10964e-05	up
T	0	STAP1	0.179005	0.0387073	1.16124e-05	up
T	0	SOX8	0.243707	0.0527447	1.18335e-05	up
T	0	NTPCR	0.0707528	0.0153174	1.19057e-05	up
T	0	MCEMP1	-0.112068	0.0242666	1.19493e-05	down
T	0	PRKAR1A	0.027469	0.00594893	1.19841e-05	up
T	0	CGAS	0.0631842	0.0137019	1.23333e-05	up
T	0	CDK17	0.0490411	0.0106467	1.2632e-05	up
T	0	ERGIC2	0.0566655	0.0123031	1.26499e-05	up
T	0	TBCK	0.0554762	0.0120523	1.28141e-05	up
T	0	ATXN1	0.0531497	0.0115519	1.29301e-05	up
T	0	OXSM	0.122943	0.0267775	1.35337e-05	up
T	0	ABCC9	0.0921634	0.0200912	1.37888e-05	up
T	0	EIPR1	0.0866332	0.0188879	1.38157e-05	up
T	0	PRDM6	0.0784083	0.0171225	1.43067e-05	up
T	0	DHDDS	0.073374	0.0160408	1.4645e-05	up
T	0	ENTPD2	0.259322	0.0567435	1.49275e-05	up
T	0	CMTM8	0.114695	0.0251041	1.50106e-05	up
T	0	NFX1	0.0432875	0.00947554	1.50307e-05	up
T	0	PRMT5	0.0850946	0.0186282	1.50418e-05	up
T	0	ACYP2	0.0817768	0.0179373	1.56848e-05	up
T	0	POMT1	0.0946496	0.0207612	1.56848e-05	up
T	0	PELP1	0.0784477	0.0172152	1.58305e-05	up
T	0	TSLP	0.174566	0.0383811	1.64848e-05	up
T	0	ECPAS	0.0392286	0.00863353	1.68276e-05	up
T	0	SIRT7	0.0582754	0.0128688	1.80815e-05	up
T	0	RRP12	0.16691	0.0368672	1.81646e-05	up
T	0	NTMT1	0.0820718	0.0181314	1.82241e-05	up
T	0	AKT1	0.0328379	0.00725993	1.84998e-05	up
T	0	CHEK2	0.0973347	0.0215292	1.86734e-05	up
T	0	RNF38	0.0405647	0.00899341	1.96137e-05	up
T	0	RUVBL1	0.0700026	0.015523	1.96836e-05	up
T	0	TUBD1	0.100376	0.0222627	1.97523e-05	up
T	0	ZBTB21	0.108616	0.0241454	2.07189e-05	up
T	0	RAVER1	0.0635291	0.0141281	2.08784e-05	up
T	0	NOD2	0.136618	0.0303868	2.09328e-05	up
T	0	MGMT	0.0644258	0.0143382	2.1182e-05	up
T	0	FOXP4	0.0894643	0.0199485	2.2032e-05	up
T	0	EIF2S1	0.0574255	0.0128284	2.28779e-05	up
T	0	PAPPA	0.145158	0.0324272	2.28779e-05	up
T	0	CUL5	0.0666762	0.0148962	2.29041e-05	up
T	0	TMIGD2	-0.141289	0.0315839	2.31688e-05	down
T	0	MYO1F	-0.0409898	0.00916645	2.3341e-05	down
T	0	EPHB6	0.096207	0.0215331	2.37497e-05	up
T	0	PSMD10	0.075567	0.0169168	2.38317e-05	up
T	0	SERPINF2	0.291136	0.0652036	2.40329e-05	up
T	0	AGMAT	0.124875	0.0279711	2.40822e-05	up
T	0	MCM5	0.0558926	0.0125246	2.4274e-05	up
T	0	DPYD	0.0432368	0.00970083	2.48988e-05	up
T	0	STK39	0.0606367	0.0136059	2.4925e-05	up
T	0	RPA3	0.0647186	0.0145235	2.49691e-05	up
T	0	CYBC1	0.0443831	0.00996664	2.52985e-05	up
T	0	DOCK9	0.0563804	0.0126644	2.54337e-05	up
T	0	PSMC2	0.059727	0.013429	2.5927e-05	up
T	0	SUMO1	0.0433088	0.00974901	2.6533e-05	up
T	0	MCM3AP	0.0403055	0.00907299	2.6533e-05	up
T	0	GLIPR2	0.0403777	0.00909202	2.66834e-05	up
T	0	CCDC170	0.220848	0.0497877	2.73191e-05	up
T	0	ASXL1	0.0588985	0.0132802	2.73946e-05	up
T	0	CDC20	0.127981	0.0288595	2.74306e-05	up
T	0	KDM1A	0.0512053	0.0115484	2.74937e-05	up
T	0	MCM3	0.0512091	0.0115498	2.75046e-05	up
T	0	CCDC57	0.106769	0.0240837	2.75531e-05	up
T	0	TIMP2	0.0273662	0.00618097	2.82775e-05	up
T	0	TCF3	0.0649789	0.0146845	2.85881e-05	up
T	0	PAWR	0.102647	0.0232273	2.93382e-05	up
T	0	GPHN	0.128563	0.0291157	2.98206e-05	up
T	0	ENOX2	0.103434	0.0234276	2.98732e-05	up
T	0	RHBDD2	0.0445538	0.0100975	3.02253e-05	up
T	0	CYSLTR2	0.192221	0.0435654	3.0226e-05	up
T	0	FMN1	0.0929578	0.0210775	3.04804e-05	up
T	0	DUSP28	0.0872152	0.0197791	3.05731e-05	up
T	0	DDB1	0.0504953	0.0114592	3.09711e-05	up
T	0	MAPK8	0.0758127	0.0172148	3.13246e-05	up
T	0	SOX2	-0.233754	0.0530942	3.14908e-05	down
T	0	ZNF592	0.0474871	0.0107875	3.15551e-05	up
T	0	GSS	0.0706749	0.0160638	3.18863e-05	up
T	0	ECSIT	0.0862012	0.0196082	3.23553e-05	up
T	0	ZBTB3	0.101021	0.0229792	3.23553e-05	up
T	0	SAMD9	0.0535221	0.0121788	3.25591e-05	up
T	0	MYO6	0.0957883	0.0217986	3.26037e-05	up
T	0	DCAF1	0.0596425	0.013578	3.28307e-05	up
T	0	MAP2K5	0.0801971	0.0182702	3.32593e-05	up
T	0	SMN2	0.0528726	0.0120453	3.32593e-05	up
T	0	FCGR3B	-0.0902799	0.0205709	3.33416e-05	down
T	0	PGD	0.0633156	0.0144271	3.33416e-05	up
T	0	RANBP9	0.0326832	0.00744957	3.35362e-05	up
T	0	KRT8	0.139388	0.0318097	3.43436e-05	up
T	0	EFS	0.117362	0.0267982	3.47112e-05	up
T	0	PTGDR	-0.0438332	0.01001	3.47764e-05	down
T	0	CHD3	0.021799	0.00498205	3.53001e-05	up
T	0	ZC4H2	0.118231	0.0270312	3.55463e-05	up
T	0	EIF5AL1	0.105188	0.0240622	3.59064e-05	up
T	0	GNPAT	0.0690533	0.0158058	3.63221e-05	up
T	0	COASY	0.0749864	0.0171756	3.6799e-05	up
T	0	COL11A1	-0.168768	0.0386776	3.71828e-05	down
T	0	CLCN3	0.0701834	0.0161061	3.81725e-05	up
T	0	ORAI3	0.0600874	0.01381	3.9309e-05	up
T	0	DDX27	0.042259	0.00972264	4.01064e-05	up
T	0	ITGA2	0.0861004	0.0198259	4.07486e-05	up
T	0	SLC6A4	-0.155462	0.0358164	4.11488e-05	down
T	0	DDX20	0.0845267	0.0194771	4.12327e-05	up
T	0	SIAH1	0.0787353	0.0181422	4.12327e-05	up
T	0	BID	0.0826304	0.019049	4.15869e-05	up
T	0	NAIF1	0.114811	0.0264791	4.19143e-05	up
T	0	ABCC4	0.11412	0.0263286	4.21634e-05	up
T	0	TDRD7	0.0807952	0.018652	4.26673e-05	up
T	0	RAB11A	0.0536349	0.0123891	4.31308e-05	up
T	0	SPTA1	0.266495	0.0615603	4.31387e-05	up
T	0	NEBL	-0.100295	0.0231751	4.33651e-05	down
T	0	GTPBP1	0.0439307	0.0101553	4.37001e-05	up
T	0	KCNA3	0.0387097	0.00895603	4.44066e-05	up
T	0	DLG4	0.100111	0.0231656	4.44827e-05	up
T	0	B3GAT1	-0.0997536	0.0230824	4.44827e-05	down
T	0	RBBP7	0.0575165	0.0133218	4.528e-05	up
T	0	CCDC124	0.0899711	0.0208471	4.56021e-05	up
T	0	SH3BP5L	0.0601149	0.0139419	4.63969e-05	up
T	0	PAPSS1	0.0587391	0.0136245	4.6474e-05	up
T	0	GRAMD1A	0.0378741	0.00879016	4.69953e-05	up
T	0	SPATS2	0.0683087	0.0158547	4.70223e-05	up
T	0	MPLKIP	0.170323	0.039536	4.70732e-05	up
T	0	CFDP1	0.0532844	0.0123732	4.73829e-05	up
T	0	MR1	0.0698174	0.016214	4.7451e-05	up
T	0	DDX25	0.201255	0.0467947	4.85423e-05	up
T	0	HSF1	0.0415528	0.0096633	4.86577e-05	up
T	0	PALB2	0.130675	0.0303895	4.86577e-05	up
T	0	PRKD3	0.052945	0.012314	4.87172e-05	up
T	0	TERF1	0.0516435	0.0120129	4.8817e-05	up
T	0	MINPP1	0.0878085	0.0204302	4.90115e-05	up
T	0	SLC29A3	0.102697	0.023896	4.90451e-05	up
T	0	RBPMS	0.0989192	0.0230284	4.94924e-05	up
T	0	YLPM1	0.0375947	0.00875888	5.02113e-05	up
T	0	DGKG	0.176759	0.041225	5.12106e-05	up
T	0	BRI3BP	0.0760922	0.017749	5.13037e-05	up
T	0	SMARCAD1	0.0619982	0.0144718	5.19814e-05	up
T	0	NCOA3	0.0443185	0.0103506	5.24999e-05	up
T	0	RASGRP1	-0.0268957	0.00628215	5.25336e-05	down
T	0	PLAGL2	0.0918178	0.0214463	5.25336e-05	up
T	0	FHOD1	-0.0519286	0.0121358	5.30559e-05	down
T	0	FXR2	0.0615514	0.0143856	5.30858e-05	up
T	0	ZDHHC17	0.0767144	0.0179392	5.36109e-05	up
T	0	MOV10	0.0669261	0.0156675	5.47156e-05	up
T	0	GORAB	0.0819082	0.019178	5.48587e-05	up
T	0	SQLE	0.0902325	0.0211345	5.51939e-05	up
T	0	CACUL1	0.0672007	0.0157502	5.58485e-05	up
T	0	PSIP1	0.0439384	0.0103034	5.63702e-05	up
T	0	ZC3H12A	0.0698296	0.0163954	5.76985e-05	up
T	0	COL8A1	-0.0366529	0.00861455	5.87919e-05	down
T	0	GMEB2	0.0742125	0.0174465	5.90321e-05	up
T	0	SLC25A17	0.0812749	0.0191249	6.00668e-05	up
T	0	PHF6	0.0716705	0.0168793	6.10058e-05	up
T	0	RAD18	0.0900876	0.0212245	6.1395e-05	up
T	0	DNAJB4	0.0870241	0.0205038	6.14148e-05	up
T	0	YTHDF1	0.0493284	0.0116315	6.23026e-05	up
T	0	NIBAN1	-0.0460348	0.0108662	6.34972e-05	down
T	0	APH1B	0.077516	0.0182982	6.35314e-05	up
T	0	CRKL	0.0535024	0.0126361	6.41054e-05	up
T	0	TRPM2	-0.105592	0.0249459	6.442e-05	down
T	0	GAB1	0.0906559	0.0214579	6.67163e-05	up
T	0	TRIB2	-0.0470308	0.0111363	6.71572e-05	down
T	0	SORCS1	0.387811	0.0920434	7.01111e-05	up
T	0	MAPK14	0.0460114	0.0109207	7.01111e-05	up
T	0	TLK1	0.0364856	0.00866364	7.065e-05	up
T	0	DIP2B	0.0806086	0.0191499	7.12372e-05	up
T	0	LARP4B	0.0444688	0.010567	7.15332e-05	up
T	0	WAS	0.0338189	0.00803744	7.1678e-05	up
T	0	DOK7	0.215256	0.0511647	7.18086e-05	up
T	0	GANC	0.0846074	0.0201341	7.33411e-05	up
T	0	TCEANC2	0.130705	0.0311152	7.37914e-05	up
T	0	ATG10	0.118854	0.0283114	7.45954e-05	up
T	0	TELO2	0.0793868	0.0189149	7.48855e-05	up
T	0	LILRB2	0.156047	0.0372269	7.65962e-05	up
T	0	KCTD11	0.110231	0.0263222	7.79212e-05	up
T	0	SLC5A2	0.287964	0.0688851	8.04573e-05	up
T	0	SHLD1	0.100616	0.0240822	8.12394e-05	up
T	0	COIL	0.0673887	0.0161323	8.14561e-05	up
T	0	MLH1	0.0594681	0.0142524	8.31087e-05	up
T	0	CD207	0.176416	0.0422816	8.31087e-05	up
T	0	HSPA4	0.0558538	0.0133963	8.4176e-05	up
T	0	ETV1	-0.07197	0.0172632	8.42621e-05	down
T	0	RERG	0.0995509	0.0238816	8.43831e-05	up
T	0	FIBP	0.0598074	0.0143498	8.45877e-05	up
T	0	AOAH	-0.036309	0.00871285	8.47341e-05	down
T	0	CSNK1E	0.0518945	0.0124574	8.52541e-05	up
T	0	TRPM4	0.111132	0.0266936	8.61464e-05	up
T	0	IQGAP1	-0.0256312	0.00616047	8.70947e-05	down
T	0	RSBN1	0.0510753	0.0122805	8.75733e-05	up
T	0	HFE	0.104701	0.0251736	8.75733e-05	up
T	0	GRWD1	0.0716015	0.0172239	8.827e-05	up
T	0	SP1	0.0475099	0.0114302	8.84491e-05	up
T	0	TSSC4	0.0830144	0.0199881	8.96842e-05	up
T	0	ADGRB2	0.164019	0.0394949	8.97391e-05	up
T	0	EFHC1	0.112316	0.0270624	9.07252e-05	up
T	0	CCAR2	0.0441631	0.0106476	9.17002e-05	up
T	0	PER1	0.0668412	0.0161225	9.23932e-05	up
T	0	IRAK1	0.0332956	0.00803163	9.24477e-05	up
T	0	LAMP2	0.0523208	0.012651	9.6439e-05	up
T	0	DZIP1L	0.13836	0.0334765	9.75091e-05	up
T	0	CHRAC1	0.0645862	0.0156313	9.79514e-05	up
T	0	POR	0.0619187	0.0149971	9.92477e-05	up
T	0	TADA2A	0.0641218	0.015534	9.95593e-05	up
T	0	MLXIP	0.0508431	0.012327	0.000100945	up
T	0	PAK1	0.0619142	0.0150212	0.000102034	up
T	0	ZSCAN16	0.0899088	0.0218131	0.000102034	up
T	0	AQP7	0.130647	0.0317021	0.00010228	up
T	0	ROCK1	0.0323809	0.00787057	0.000105325	up
T	0	NCLN	0.0539059	0.0131039	0.000105457	up
T	0	SMPD1	0.0620956	0.0151014	0.000106233	up
T	0	FH	0.0775661	0.0188785	0.000107656	up
T	0	ABCC2	-0.102194	0.0248871	0.000108713	down
T	0	ZNF512	0.035932	0.00877449	0.000113939	up
T	0	WDR55	0.0678179	0.0165606	0.000113939	up
T	0	SFXN2	0.0756834	0.0184818	0.000113939	up
T	0	PGGT1B	0.0742234	0.0181318	0.000114593	up
T	0	HES1	0.127451	0.0311613	0.000116266	up
T	0	SIAE	0.0871955	0.0213261	0.000116888	up
T	0	MRTFB	0.0851566	0.020832	0.000117269	up
T	0	RWDD4	0.0682366	0.016707	0.000118956	up
T	0	RUNX1	0.0532895	0.013054	0.000119959	up
T	0	RAB8A	0.0353171	0.00865376	0.000120461	up
T	0	APPBP2	0.0544544	0.0133491	0.000121357	up
T	0	RNASEL	0.091629	0.0225108	0.000125966	up
T	0	P2RY14	0.143805	0.0353418	0.000126689	up
T	0	TPPP	-0.108557	0.0266958	0.000127985	down
T	0	HGH1	0.0836485	0.0205949	0.000130592	up
T	0	SLC25A13	0.0949043	0.0233711	0.000130999	up
T	0	CD2BP2	0.0520103	0.0128114	0.000131512	up
T	0	WASHC2A	0.0606865	0.014964	0.000133754	up
T	0	TMEM209	0.0638422	0.0157423	0.000133754	up
T	0	YIPF5	0.0436967	0.0107808	0.000134967	up
T	0	UMPS	0.0716622	0.0176889	0.000136019	up
T	0	YAP1	0.0548451	0.013544	0.000137022	up
T	0	GAA	0.0459914	0.0113581	0.000137044	up
T	0	APOBEC3C	-0.0273551	0.00675923	0.000138227	down
T	0	CCNDBP1	0.038021	0.00939504	0.000138232	up
T	0	TAB2	0.0385364	0.00952327	0.000138369	up
T	0	RTN4IP1	0.100405	0.0248143	0.000138472	up
T	0	AP1S3	0.0880376	0.0217729	0.000140043	up
T	0	CLDN7	-0.150424	0.037207	0.000140288	down
T	0	MEIS1	0.0774533	0.0192031	0.000146017	up
T	0	CDC123	0.0501286	0.0124322	0.000146696	up
T	0	HPGDS	-0.107252	0.0266019	0.000146863	down
T	0	TNFSF4	-0.0621502	0.0154186	0.000147324	down
T	0	CPEB1	0.172914	0.0429594	0.000150916	up
T	0	GPR88	0.152588	0.0379272	0.000152031	up
T	0	FUBP3	0.06413	0.0159462	0.000152933	up
T	0	NF1	0.0644048	0.0160172	0.000153284	up
T	0	RILPL2	0.122411	0.0304474	0.000153552	up
T	0	VAPB	0.0580794	0.0144479	0.000153791	up
T	0	NXT2	0.0885881	0.0220568	0.000156039	up
T	0	NLRP2	-0.124598	0.0310262	0.000156264	down
T	0	TOP1MT	0.082771	0.020624	0.000157785	up
T	0	NDUFAB1	0.0811216	0.0202131	0.000157785	up
T	0	IGSF8	0.0731136	0.0182294	0.000159411	up
T	0	RGS5	0.106093	0.026462	0.000160325	up
T	0	SMURF1	0.0628478	0.0156782	0.000160675	up
T	0	MTCH2	0.046338	0.0115613	0.000160991	up
T	0	GLI3	0.114117	0.028493	0.000162897	up
T	0	IPO9	0.04749	0.0118592	0.000163212	up
T	0	TPMT	0.0608377	0.0152099	0.000166333	up
T	0	ATP6V1H	0.0656245	0.0164073	0.000166357	up
T	0	NRSN2	0.126366	0.0316126	0.000167943	up
T	0	LATS1	0.0375672	0.00939888	0.000168076	up
T	0	SHANK3	0.115777	0.0289678	0.000168142	up
T	0	TIE1	0.131768	0.0329755	0.000168615	up
T	0	SNHG11	0.179888	0.0450488	0.000170499	up
T	0	FCN1	0.213167	0.0534029	0.00017149	up
T	0	ZCCHC3	0.0634211	0.0158912	0.000171904	up
T	0	TIMD4	0.167042	0.0419356	0.00017744	up
T	0	RREB1	0.0440311	0.0110577	0.000178356	up
T	0	NEK1	0.0616421	0.0154925	0.000180594	up
T	0	CDK8	0.0738618	0.0185823	0.000183533	up
T	0	SGSH	0.0498751	0.0125618	0.000186902	up
T	0	DAPK1	0.0858912	0.0216401	0.000187828	up
T	0	TRIP13	0.148526	0.0374321	0.000188656	up
T	0	RIDA	0.110728	0.0279071	0.000188667	up
T	0	CLEC4E	0.119082	0.0300165	0.000188973	up
T	0	RUNX2	-0.0452807	0.0114222	0.000191187	down
T	0	TTC4	0.0685814	0.0173132	0.00019354	up
T	0	U2AF1	0.0869742	0.021971	0.000195573	up
T	0	FDFT1	0.0446248	0.011274	0.000195791	up
T	0	PSKH1	0.0595557	0.0150468	0.000195804	up
T	0	UBA1	0.0441765	0.0111628	0.000196152	up
T	0	FAM193A	0.051728	0.0130718	0.000196242	up
T	0	CCDC61	0.100951	0.0255166	0.000196808	up
T	0	FETUB	0.293184	0.0741064	0.000196808	up
T	0	AGR3	-0.154928	0.0391674	0.000197214	down
T	0	FDX1	0.0640714	0.0161981	0.000197214	up
T	0	HMGCS1	0.0574018	0.0145235	0.000199721	up
T	0	BTRC	0.0666772	0.0168781	0.000201128	up
T	0	COPS5	0.0422397	0.0106945	0.00020171	up
T	0	POLDIP2	0.0602124	0.0152599	0.000204887	up
T	0	SLC7A11	-0.171563	0.0434911	0.000205647	down
T	0	CETP	0.211536	0.0536553	0.000207483	up
T	0	CLIC6	0.135355	0.0343533	0.000209476	up
T	0	LIG3	0.0677043	0.0172088	0.000214479	up
T	0	ADGRE1	0.192744	0.0490115	0.000215823	up
T	0	XIAP	0.0473221	0.0120491	0.000220399	up
T	0	LSG1	0.0510824	0.0130097	0.000221158	up
T	0	RTKN2	-0.051614	0.0131573	0.000224414	down
T	0	NF2	0.0571964	0.0145819	0.000224649	up
T	0	TSPAN31	0.108186	0.0275832	0.000224773	up
T	0	TYK2	0.0338119	0.0086237	0.000225921	up
T	0	ART4	0.183022	0.0467095	0.000228152	up
T	0	TRPC6	0.0580865	0.0148296	0.000229312	up
T	0	PPM1D	0.0624941	0.015977	0.000234403	up
T	0	ZNF608	0.139651	0.0357062	0.000234645	up
T	0	MUTYH	0.0780995	0.0199976	0.00024008	up
T	0	AKTIP	-0.0381113	0.00976749	0.000243523	down
T	0	CCNE1	0.215134	0.0552009	0.000248019	up
T	0	TTC12	0.0689454	0.017702	0.000250453	up
T	0	E2F4	0.0567763	0.0145847	0.000252298	up
T	0	ANKZF1	0.0411888	0.0105905	0.000255983	up
T	0	NACC2	0.103197	0.0265961	0.00026556	up
T	0	CP	-0.107575	0.0277256	0.00026559	down
T	0	DAZL	0.160452	0.041387	0.000268858	up
T	0	METTL18	0.0783288	0.0202202	0.000272126	up
T	0	RET	0.141707	0.0365955	0.000273678	up
T	0	PRKCE	0.129978	0.0335812	0.00027544	up
T	0	BAALC	-0.166829	0.0431914	0.00028448	down
T	0	ZNF76	0.0521252	0.0134993	0.000285751	up
T	0	GRM4	0.267334	0.0692465	0.000286403	up
T	0	RDM1	0.0809094	0.0209733	0.000289648	up
T	0	SECISBP2L	0.0624382	0.0161933	0.000291762	up
T	0	HPRT1	0.0675167	0.0175133	0.000292368	up
T	0	NT5C2	0.0448595	0.0116368	0.000292446	up
T	0	HTATIP2	0.0663499	0.0172354	0.00029872	up
T	0	UGDH	-0.0474733	0.0123444	0.000303328	down
T	0	CDK5RAP1	0.0523385	0.0136174	0.00030593	up
T	0	MSH6	0.0690713	0.0179817	0.000308524	up
T	0	MYEF2	0.0850423	0.0221398	0.000308524	up
T	0	PSMD2	0.0478803	0.0124737	0.00031171	up
T	0	ZMYM3	0.0705234	0.0183752	0.000312216	up
T	0	TOR1A	0.0623705	0.016257	0.000313864	up
T	0	MAPRE2	0.0340478	0.00887551	0.000314164	up
T	0	POLB	0.0629202	0.0164107	0.000316643	up
T	0	SLC3A2	0.0537111	0.0140309	0.000324312	up
T	0	SLFN11	0.0769825	0.0201213	0.000326962	up
T	0	SLC1A3	0.162061	0.0424101	0.00033297	up
T	0	CCN1	-0.0306858	0.00803181	0.000333814	down
T	0	MAN1B1	0.037863	0.0099156	0.000336337	up
T	0	NUDT1	0.0556926	0.01459	0.000338012	up
T	0	CINP	0.0712868	0.0186811	0.000339442	up
T	0	PI4KA	0.0355776	0.00933421	0.000345438	up
T	0	ATP2A2	0.0400105	0.0105187	0.000356242	up
T	0	NIFK	0.0610101	0.0160807	0.000370338	up
T	0	CUEDC2	0.0604848	0.0159446	0.000370978	up
T	0	CHST8	0.412663	0.108841	0.000373764	up
T	0	KRAS	0.0385165	0.0101594	0.000373913	up
T	0	KIF1A	0.370174	0.0977011	0.000377277	up
T	0	LGR5	0.165423	0.0436622	0.000377286	up
T	0	SFRP1	-0.159014	0.0419842	0.000378936	down
T	0	PANX1	0.0929438	0.0245461	0.000380213	up
T	0	DVL2	0.0538685	0.0142401	0.000385572	up
T	0	PLP2	0.022855	0.00606256	0.000406024	up
T	0	CD84	0.0385394	0.0102282	0.000408912	up
T	0	PRKRA	0.0710052	0.0188533	0.000411371	up
T	0	MAP3K20	0.0774046	0.0205525	0.000411371	up
T	0	RCN2	0.067641	0.0179767	0.000416892	up
T	0	TNKS	0.0536244	0.0142526	0.000417155	up
T	0	PURB	0.0459082	0.0122212	0.00042699	up
T	0	GSDMB	-0.0439747	0.0117286	0.000438981	down
T	0	NUP93	0.0699737	0.0186706	0.000441496	up
T	0	KLRF1	-0.104806	0.0279866	0.000446457	down
T	0	CASP10	0.0731635	0.0195441	0.000448619	up
T	0	PHF23	0.0528275	0.0141195	0.00045202	up
T	0	SERPINA9	0.356988	0.0954224	0.000452359	up
T	0	LIG4	0.0601154	0.016077	0.000455577	up
T	0	MST1R	0.21013	0.0563092	0.000469087	up
T	0	MRM3	0.100462	0.0269228	0.000469255	up
T	0	ALDH1B1	0.0931839	0.0249808	0.000471375	up
T	0	SEMA3D	0.106456	0.0285513	0.000474154	up
T	0	SSX2IP	0.0798686	0.0214481	0.000482964	up
T	0	ATG5	0.0503141	0.0135153	0.000484732	up
T	0	NPR3	-0.138248	0.0371435	0.000485933	down
T	0	JRK	0.0696217	0.0187079	0.000486566	up
T	0	CD58	-0.0311208	0.00837674	0.000498736	down
T	0	SORCS2	0.286452	0.0771071	0.000498775	up
T	0	GPN2	0.0661655	0.0178136	0.00049955	up
T	0	MRTFA	0.0555954	0.0149674	0.00049955	up
T	0	ACE	0.0913147	0.0245862	0.000499766	up
T	0	TIMM29	0.0508625	0.0136952	0.000499843	up
T	0	KIF5B	-0.0272358	0.00733621	0.00050228	down
T	0	STIM2	0.0366205	0.00986867	0.000505444	up
T	0	EP300	0.0267426	0.00720756	0.000506037	up
T	0	ABCC3	0.143084	0.0385948	0.000511815	up
T	0	MIIP	0.0509305	0.0137384	0.000511882	up
T	0	CREB3	0.0537282	0.0145002	0.000515329	up
T	0	TSC2	0.0450052	0.0121471	0.000515709	up
T	0	MASP2	0.137308	0.0371037	0.000524332	up
T	0	CD2AP	0.0497242	0.0134566	0.000535553	up
T	0	UPK3A	0.196224	0.0531288	0.000539027	up
T	0	KCNMA1	0.131047	0.0354874	0.000539985	up
T	0	ABCA3	-0.0758323	0.0205439	0.000542959	down
T	0	DCT	0.38807	0.105403	0.00056323	up
T	0	FAF1	0.0458691	0.0124669	0.000568481	up
T	0	TXNDC9	0.0449786	0.0122285	0.000570581	up
T	0	BNC2	0.0813742	0.0221567	0.000582711	up
T	0	RFC4	0.0639932	0.0174345	0.000587392	up
T	0	PWP1	0.0484259	0.0132114	0.00059875	up
T	0	SKP2	0.0704576	0.0192416	0.000607183	up
T	0	MAP4K5	0.0697772	0.0190571	0.000607435	up
T	0	PCBD1	0.0515831	0.0141023	0.000615985	up
T	0	SF3B4	0.0454158	0.0124211	0.000619071	up
T	0	RFC5	0.0704276	0.0192725	0.000623669	up
T	0	ERMAP	0.0715787	0.0196019	0.000629899	up
T	0	AP2A1	0.0424183	0.0116204	0.000632726	up
T	0	CASP1	0.0334985	0.00919134	0.000646357	up
T	0	TMEM201	0.10678	0.0292977	0.000646357	up
T	0	RPAP1	0.0813904	0.0223469	0.000652184	up
T	0	TBX4	-0.0542999	0.0149121	0.000653847	down
T	0	ALDOA	0.0428632	0.0117723	0.000654266	up
T	0	PKIA	0.13084	0.0359681	0.000662479	up
T	0	CSNK2A2	0.0408498	0.0112301	0.000662479	up
T	0	ICAM3	0.0393032	0.0108144	0.000670428	up
T	0	KCNMB1	0.125969	0.0346678	0.000671926	up
T	0	NAP1L5	0.0813106	0.0223839	0.000674355	up
T	0	SNAP25	0.152519	0.0420794	0.000695174	up
T	0	RPTOR	0.0572999	0.0158306	0.000708349	up
T	0	B4GAT1	0.062522	0.0173112	0.000729909	up
T	0	TDGF1	0.103742	0.0287365	0.000733842	up
T	0	RBM10	0.0469575	0.0130113	0.000736697	up
T	0	SNAI1	0.141801	0.0393334	0.000747375	up
T	0	URGCP	0.0566069	0.0157026	0.000747411	up
T	0	POU2F1	0.0669802	0.0185866	0.000750648	up
T	0	GATA3	0.0371584	0.0103477	0.000787767	up
T	0	MXD1	-0.0814789	0.0226915	0.000788152	down
T	0	REPS1	0.0522186	0.0145625	0.00080265	up
T	0	GMEB1	0.0573768	0.0160041	0.000804385	up
T	0	OCM2	0.189663	0.0529087	0.000805181	up
T	0	SNHG17	0.111979	0.0312523	0.000809911	up
T	0	RNF2	0.0592319	0.0165542	0.000825088	up
T	0	SBNO2	0.0833516	0.023296	0.000825088	up
T	0	PGBD1	0.129516	0.0362256	0.000833087	up
T	0	PTK7	0.0510008	0.0142927	0.000855044	up
T	0	VSIR	0.065418	0.0183461	0.00086244	up
T	0	RRM2	0.0679865	0.0190662	0.00086244	up
T	0	LMO2	0.116627	0.0327385	0.000873169	up
T	0	SRC	0.117205	0.0329124	0.000876913	up
T	0	POLR2A	0.0316735	0.00889509	0.000877623	up
T	0	FOXM1	-0.0863549	0.0242543	0.000878438	down
T	0	TLK2	0.0431729	0.0121285	0.000880617	up
T	0	CMSS1	0.0774728	0.0217916	0.000895138	up
T	0	PDCD6IP	0.0459676	0.0129475	0.000911321	up
T	0	WWC1	0.121353	0.0342211	0.000925348	up
T	0	CELSR1	0.101568	0.028643	0.000925348	up
T	0	TINAGL1	0.0997843	0.0281412	0.000925454	up
T	0	ANKRD44	0.0286363	0.00807981	0.000930823	up
T	0	HEPACAM	0.284091	0.080163	0.000931241	up
T	0	TRAF3IP2	0.0764378	0.0215855	0.00094055	up
T	0	SLC38A7	0.122614	0.0346518	0.000949731	up
T	0	PRR11	0.0724286	0.020473	0.00095175	up
T	0	KCNT2	0.207912	0.0588013	0.000958199	up
T	0	FOXJ2	0.0518584	0.0146712	0.000961796	up
T	0	RBPJ	-0.0309717	0.00876515	0.000965686	down
T	0	R3HDM2	0.0366608	0.0103762	0.000966425	up
T	0	KIAA2013	0.0516557	0.0146314	0.000975762	up
T	0	FADS2	0.0828219	0.0234775	0.000985456	up
T	0	DDX31	0.0738031	0.020929	0.000989491	up
T	0	ZPR1	0.0489662	0.0138856	0.000989491	up
T	0	RBM27	0.0420115	0.0119175	0.00099331	up
T	0	NAV2	0.103662	0.029491	0.00103159	up
T	0	EHBP1	0.0681188	0.0193885	0.00103752	up
T	0	LANCL1	0.0493573	0.0140574	0.00104578	up
T	0	PRKCA	0.0711137	0.0202603	0.00104962	up
T	0	SENP1	0.0632329	0.0180245	0.00105641	up
T	0	CYP7A1	0.22385	0.0638392	0.00106258	up
T	0	HEATR5A	0.104518	0.0298155	0.00106596	up
T	0	GIPC2	0.157708	0.0450556	0.0010863	up
T	0	RPAP3	0.0621102	0.0177565	0.00109561	up
T	0	TASOR2	0.0954473	0.027296	0.00109975	up
T	0	VSTM2L	0.133412	0.038177	0.00110817	up
T	0	BCAM	-0.0807354	0.0231148	0.00111439	down
T	0	MTREX	0.0348507	0.00997786	0.00111439	up
T	0	P2RX7	0.074647	0.0213914	0.00112733	up
T	0	TMEM9B	0.0400045	0.0114653	0.00112842	up
T	0	CDCA7L	0.100318	0.0287693	0.00113665	up
T	0	C1QTNF6	0.0593003	0.0170063	0.00113665	up
T	0	AQP5	-0.13121	0.0376362	0.00113901	down
T	0	UPF1	0.0377567	0.0108357	0.00114611	up
T	0	RBCK1	0.0385338	0.0110637	0.00115213	up
T	0	FADS1	0.117302	0.0337235	0.00117134	up
T	0	P2RY6	0.177613	0.0510851	0.0011775	up
T	0	ADAM17	0.0447089	0.0128753	0.00119609	up
T	0	ASCL2	0.200023	0.057614	0.0011985	up
T	0	METTL2A	0.0661217	0.0190497	0.00120136	up
T	0	KCTD5	0.045976	0.0132521	0.00120814	up
T	0	RAB28	0.0545696	0.0157368	0.00121519	up
T	0	ARID1A	0.03334	0.00962927	0.00123868	up
T	0	TMEM100	-0.0896464	0.0259167	0.00125351	down
T	0	YWHAQ	0.0221538	0.00640683	0.00125834	up
T	0	GPR171	0.0277847	0.00803773	0.00126263	up
T	0	TRO	0.139649	0.040421	0.00127104	up
T	0	ACTBL2	0.271879	0.0787004	0.00127159	up
T	0	DPF3	-0.102794	0.0297602	0.00127344	down
T	0	ERVFRD-1	0.169569	0.0491379	0.00128793	up
T	0	CHRNB3	0.234398	0.0679295	0.00128855	up
T	0	APEX2	0.0728909	0.0211273	0.00128977	up
T	0	CHRNA4	0.364309	0.10559	0.00128977	up
T	0	MAP3K5	0.0435159	0.0126144	0.00129088	up
T	0	CDC27	0.0303061	0.00878967	0.00129874	up
T	0	COQ8A	0.0739082	0.0214848	0.00133661	up
T	0	PLA2R1	0.0847788	0.0246479	0.00133799	up
T	0	WDFY3	0.0877284	0.0255079	0.00133896	up
T	0	METTL16	0.051381	0.0149605	0.00136224	up
T	0	ATXN7L2	0.117607	0.0342569	0.00136836	up
T	0	CATSPER2	0.131993	0.0385089	0.00139564	up
T	0	KLHL26	0.0954128	0.0278413	0.00139794	up
T	0	CDK5	0.11207	0.0327241	0.00140928	up
T	0	RLF	0.0684654	0.0199974	0.00141319	up
T	0	DNAJC17	0.0645711	0.0188603	0.00141319	up
T	0	MPHOSPH9	-0.0428255	0.0125106	0.0014151	down
T	0	OCRL	0.0949739	0.0277494	0.00141743	up
T	0	NEURL4	0.0573899	0.0167845	0.00143419	up
T	0	GPR162	0.123613	0.0361571	0.00143588	up
T	0	CHRDL2	0.124928	0.0365828	0.00145544	up
T	0	F3	0.0473259	0.0138759	0.0014778	up
T	0	CYP2D6	0.0810328	0.0237635	0.00147923	up
T	0	ADD1	0.0246535	0.00722969	0.00147923	up
T	0	ADAM9	0.0332015	0.00973643	0.00147923	up
T	0	PIMREG	0.104172	0.0305578	0.00148367	up
T	0	PTCD2	0.124941	0.0367605	0.00153949	up
T	0	TUBB6	0.152161	0.044816	0.00155883	up
T	0	ABL2	0.0586007	0.0172618	0.00156033	up
T	0	PTPN13	0.0621026	0.0183025	0.00156927	up
T	0	SLC15A2	0.0895546	0.0263971	0.00157149	up
T	0	NCBP1	0.0405658	0.0119616	0.00157799	up
T	0	CDKN2B	-0.0702825	0.0207306	0.00158319	down
T	0	SYP	0.129517	0.0382051	0.0015837	up
T	0	ANK1	0.160338	0.0473093	0.0015882	up
T	0	DLEU2	0.0382886	0.0113027	0.00159658	up
T	0	TSHZ1	0.0895291	0.0264987	0.00164851	up
T	0	VPS4A	0.0340271	0.0100724	0.00164988	up
T	0	MAP1A	0.103349	0.0305951	0.00165077	up
T	0	GNAO1	0.0886802	0.0262681	0.00166204	up
T	0	ITGB1BP2	0.11498	0.0340665	0.001666	up
T	0	STK3	0.0998331	0.0295855	0.00166983	up
T	0	FCRL5	0.110187	0.0326996	0.00169788	up
T	0	SAMD5	-0.0810934	0.0240716	0.00170209	down
T	0	IRX1	-0.177542	0.0527138	0.00170618	down
T	0	ELAC1	0.0787431	0.0233817	0.00170737	up
T	0	MAPT	0.114685	0.0340579	0.00170873	up
T	0	TMTC3	0.0770137	0.0228898	0.00172539	up
T	0	MEN1	0.0486618	0.0144642	0.00172604	up
T	0	DUSP6	-0.0432047	0.0128486	0.0017359	down
T	0	PPP1R7	0.0419769	0.0125034	0.00176898	up
T	0	SLC25A40	0.0586976	0.0174869	0.00177179	up
T	0	USP38	0.044925	0.0133871	0.00177604	up
T	0	WFS1	0.119145	0.0355749	0.0018187	up
T	0	KIAA1191	0.0355621	0.0106333	0.00184916	up
T	0	FBXW7	0.0705578	0.0210999	0.00185101	up
T	0	FN3KRP	0.0458123	0.013703	0.00185508	up
T	0	CLEC6A	0.192358	0.0575402	0.00185554	up
T	0	CHRNB1	0.0905723	0.0271033	0.00186317	up
T	0	HEATR5B	0.0516853	0.0154688	0.00186547	up
T	0	MKRN3	0.0811686	0.0243051	0.00187594	up
T	0	ARG2	0.135261	0.0405096	0.001879	up
T	0	TSPAN14	0.026575	0.00796598	0.00189792	up
T	0	P2RY12	0.165611	0.0496524	0.00190146	up
T	0	NIPSNAP3A	0.0692922	0.0207814	0.00190781	up
T	0	SGK1	0.0438791	0.0131643	0.00191471	up
T	0	NDST4	0.114627	0.0343986	0.00191974	up
T	0	ZSWIM6	0.113993	0.0342156	0.00192368	up
T	0	JAK1	0.0281108	0.00844121	0.00193259	up
T	0	FNDC3A	0.0417126	0.0125285	0.00193707	up
T	0	VSIG4	-0.0936166	0.0281597	0.00197056	down
T	0	PIFO	0.0939662	0.0282897	0.00199032	up
T	0	IL12A	0.125663	0.03784	0.00199396	up
T	0	CD3G	-0.0226984	0.00683588	0.00199608	down
T	0	HMCN1	0.0606299	0.0182619	0.00199842	up
T	0	THAP3	0.0768913	0.0231685	0.00200625	up
T	0	OAS3	0.0451438	0.0136266	0.00204789	up
T	0	CLCN5	0.182626	0.0551826	0.00207208	up
T	0	NEDD4	0.0691369	0.0209102	0.00209301	up
T	0	LURAP1	0.130587	0.0394939	0.00209301	up
T	0	CDK16	0.0476889	0.0144239	0.00209301	up
T	0	IGF2BP2	0.0805646	0.0243917	0.00211674	up
T	0	SLC17A8	0.222182	0.0673118	0.00213213	up
T	0	APOBEC3B	0.513264	0.155599	0.00214744	up
T	0	SIMC1	0.0916446	0.0278222	0.00218254	up
T	0	GBF1	0.0388085	0.011787	0.0021918	up
T	0	ACOD1	0.274623	0.0834092	0.0021918	up
T	0	PDE4A	-0.0637727	0.0193718	0.00219413	down
T	0	ZNF177	0.124738	0.0379186	0.00221199	up
T	0	DNAH10	0.230605	0.0701701	0.00223651	up
T	0	MCM2	0.0730866	0.0222547	0.00225357	up
T	0	RFC3	0.0713521	0.0217315	0.00225844	up
T	0	GNAI1	-0.0670366	0.0204325	0.00227716	down
T	0	PLIN1	0.192216	0.0585964	0.00228038	up
T	0	KLHL8	0.0688096	0.020981	0.00228511	up
T	0	PLA2G5	0.138673	0.0422942	0.00228995	up
T	0	OLIG2	0.177415	0.0541107	0.00228995	up
T	0	LOXL2	0.105322	0.0321285	0.00229372	up
T	0	CTH	0.109315	0.0333694	0.00231078	up
T	0	TRPC1	0.088231	0.0269386	0.00231498	up
T	0	RAD52	0.0726875	0.022194	0.00231518	up
T	0	RCOR1	0.0562548	0.0171954	0.00234373	up
T	0	STRN4	0.0423364	0.0129416	0.00234395	up
T	0	EMP1	0.0521921	0.0159847	0.00239468	up
T	0	PPP1CA	0.0249054	0.00763228	0.0024101	up
T	0	ALOX15	0.123934	0.038002	0.0024252	up
T	0	ASCL3	0.144829	0.0444145	0.00242761	up
T	0	RBM34	0.0441723	0.0135557	0.00244583	up
T	0	ZUP1	0.0735054	0.0225682	0.00245803	up
T	0	ELF4	0.0349126	0.0107286	0.0024798	up
T	0	TMEM43	0.046669	0.014341	0.0024798	up
T	0	RAPGEF6	0.033491	0.0102919	0.0024798	up
T	0	GNL2	0.0513495	0.015785	0.00248773	up
T	0	HSPBP1	0.0914044	0.0281032	0.00249041	up
T	0	ALAD	0.050331	0.0154751	0.00249041	up
T	0	ZDHHC22	0.251241	0.0772493	0.00249041	up
T	0	AIP	0.0340221	0.0104628	0.00249461	up
T	0	VAV1	0.0320053	0.00984358	0.00249634	up
T	0	TRIM23	0.0495177	0.0152311	0.0024978	up
T	0	MPO	0.181321	0.0559355	0.00258106	up
T	0	OTUD7B	-0.0385616	0.0119076	0.002609	down
T	0	CUTA	0.0389415	0.0120353	0.00263348	up
T	0	SPATS2L	-0.0338893	0.0104798	0.00264896	down
T	0	CA9	0.17505	0.0541351	0.00264967	up
T	0	GPR135	0.118031	0.0365045	0.00265052	up
T	0	DHX29	0.0537874	0.0166542	0.00268357	up
T	0	PBX3	0.0548105	0.0169751	0.00268963	up
T	0	CDK7	0.0575931	0.0178458	0.0027036	up
T	0	STH	0.18595	0.057673	0.00273125	up
T	0	F11	0.179068	0.0555823	0.00275414	up
T	0	SAT2	0.0403452	0.0125284	0.00276614	up
T	0	RNF43	0.142725	0.0443365	0.00277608	up
T	0	GRID1	0.202318	0.0628849	0.00279282	up
T	0	SHBG	0.231258	0.0718962	0.00279839	up
T	0	DEPTOR	0.0847354	0.0263634	0.00282074	up
T	0	KCNC1	0.234343	0.0729563	0.00283941	up
T	0	ATPAF1	0.0520784	0.0162142	0.00284009	up
T	0	FOXL2	0.233712	0.0727923	0.00285087	up
T	0	PTCD3	0.030812	0.00960652	0.00288204	up
T	0	ERN1	0.0251654	0.00784967	0.00289551	up
T	0	RCOR3	0.0391769	0.0122213	0.00289703	up
T	0	ENOX1	0.202083	0.0630494	0.00290042	up
T	0	MMACHC	0.0920387	0.0287408	0.00292719	up
T	0	HELLS	0.0684105	0.0213884	0.00296544	up
T	0	RPA1	0.0382255	0.0119743	0.00302834	up
T	0	GRAMD2B	0.0875619	0.0274451	0.00304641	up
T	0	SEMA3C	0.0700214	0.0219574	0.00306056	up
T	0	PROP1	0.25066	0.078611	0.00306287	up
T	0	CDK18	0.0990796	0.0311035	0.00309469	up
T	0	SNAI2	0.0525055	0.0164844	0.00309662	up
T	0	IRAK2	0.0773479	0.0243035	0.00312281	up
T	0	GLCCI1	0.0302959	0.00952263	0.00313336	up
T	0	HERC6	0.0538703	0.0169629	0.00319241	up
T	0	DYNC1H1	0.0248763	0.00783286	0.00319241	up
T	0	STAR	0.175373	0.0552311	0.00319648	up
T	0	ANGPTL8	0.279397	0.0880624	0.00322317	up
T	0	HUWE1	0.0248039	0.00782203	0.00324042	up
T	0	CHRNB4	0.239991	0.0757359	0.00326394	up
T	0	RRAD	0.107381	0.0339399	0.00331807	up
T	0	PARP3	0.0730799	0.0231225	0.00335434	up
T	0	GLA	0.0640894	0.0202801	0.00335664	up
T	0	RPUSD2	0.0916249	0.028995	0.00335725	up
T	0	PHETA1	0.1041	0.0329637	0.003379	up
T	0	KIAA0408	-0.0640952	0.020299	0.0033826	down
T	0	FIP1L1	0.0330639	0.0104757	0.00339622	up
T	0	RBM20	0.101875	0.0322952	0.00341502	up
T	0	MTHFR	0.0628984	0.0199401	0.00341503	up
T	0	AGTR1	-0.0984136	0.0312127	0.00342939	down
T	0	MOB4	0.052286	0.016592	0.00344806	up
T	0	CHKA	0.0967784	0.0307321	0.00347213	up
T	0	TFRC	0.0436592	0.0138874	0.00353401	up
T	0	CCDC141	-0.0574752	0.0182891	0.00354687	down
T	0	PGK1	0.028881	0.00919118	0.00354936	up
T	0	EZHIP	0.15006	0.0477716	0.00356035	up
T	0	FFAR1	0.137966	0.0439592	0.0035916	up
T	0	SLC4A1AP	0.0481793	0.0153531	0.00359501	up
T	0	NMU	0.116334	0.0370965	0.0036193	up
T	0	CASP7	0.0465149	0.0148343	0.00362177	up
T	0	STRIP2	0.13893	0.044331	0.00364125	up
T	0	ODF2L	0.0321035	0.0102472	0.00365236	up
T	0	SDHB	0.0353686	0.0112948	0.00366902	up
T	0	SCFD2	0.0570016	0.0182214	0.00370671	up
T	0	FURIN	-0.0396713	0.0126958	0.00374952	down
T	0	NCBP3	0.035373	0.0113226	0.0037557	up
T	0	CRYAA	0.202847	0.0649318	0.0037557	up
T	0	SH3GLB2	0.041363	0.0132436	0.00376175	up
T	0	CDK2	0.0559531	0.0179146	0.00376175	up
T	0	FES	0.0887989	0.0284511	0.00378741	up
T	0	ZYG11B	0.0635316	0.0203858	0.00384571	up
T	0	SLC12A6	0.0550916	0.0176894	0.00387123	up
T	0	CAVIN3	0.0734057	0.0235802	0.00388715	up
T	0	FBP1	-0.0675329	0.021695	0.00388796	down
T	0	HMGCR	0.0490564	0.0157611	0.0038906	up
T	0	CDC37	0.0286742	0.00921306	0.00389074	up
T	0	LGR6	0.0765438	0.0246296	0.00394917	up
T	0	ERCC5	0.0315474	0.010153	0.00395526	up
T	0	VGF	0.197593	0.0637283	0.00404343	up
T	0	DMWD	0.0338312	0.010914	0.00405169	up
T	0	TWIST2	0.10252	0.0330827	0.00406163	up
T	0	ZNF280C	0.0748578	0.024157	0.00406163	up
T	0	SMARCC1	0.0254057	0.00819968	0.00406558	up
T	0	CDKAL1	0.034195	0.0110381	0.00406991	up
T	0	STIM1	0.0270998	0.00875036	0.00408078	up
T	0	MYO1C	0.0323454	0.0104472	0.00409151	up
T	0	ZMPSTE24	0.0421866	0.0136378	0.00412728	up
T	0	BIK	0.100763	0.0325907	0.00414718	up
T	0	LANCL2	0.097063	0.0314063	0.00416238	up
T	0	STX11	0.0746227	0.0241705	0.00420559	up
T	0	CAD	0.0538822	0.0174543	0.004208	up
T	0	LACC1	0.0677233	0.021959	0.00424818	up
T	0	ZMYND19	0.0827884	0.0268511	0.00425663	up
T	0	FAF2	0.0398004	0.0129087	0.00425663	up
T	0	GSTM1	0.0584031	0.0189456	0.00426227	up
T	0	CLK3	0.0339744	0.0110226	0.0042664	up
T	0	PAX8	0.124463	0.0404013	0.00428736	up
T	0	ANKS6	0.0772856	0.0251	0.00430775	up
T	0	SETD4	0.0583265	0.0189626	0.00435269	up
T	0	GFPT1	0.0353525	0.0115005	0.00437797	up
T	0	RBBP5	0.0477803	0.0155655	0.00444069	up
T	0	UBR3	0.0408795	0.0133202	0.00444821	up
T	0	TREX1	0.0782044	0.0255288	0.00453013	up
T	0	NKRF	0.0575872	0.0188257	0.00459538	up
T	0	KLF5	-0.115459	0.037748	0.00459769	down
T	0	WWP2	0.0350688	0.011467	0.00460225	up
T	0	PRDM15	0.0637198	0.0208492	0.00463119	up
T	0	CASK	0.0425305	0.013919	0.00463917	up
T	0	UPK3B	-0.179517	0.0588226	0.00469499	down
T	0	PPP4R4	0.160124	0.0524747	0.00469873	up
T	0	SLMAP	0.0324237	0.010627	0.0047027	up
T	0	CILP2	0.165159	0.0541724	0.00473667	up
T	0	GNB3	0.16657	0.0546558	0.00475254	up
T	0	CTBP2	0.0743595	0.0244086	0.00476901	up
T	0	PLTP	0.0698265	0.0229218	0.0047693	up
T	0	ARHGAP35	-0.028221	0.00926611	0.00477783	down
T	0	AGXT	0.216097	0.0709569	0.00477796	up
T	0	TMEM120B	0.0900535	0.0295718	0.00477919	up
T	0	OSGIN2	0.04952	0.0162801	0.00483279	up
T	0	RXRA	0.0428769	0.0141039	0.00485772	up
T	0	EEF1AKNMT	0.0488478	0.0160712	0.00486522	up
T	0	LONRF3	-0.0651355	0.0214321	0.00486805	down
T	0	VPS35	0.0323124	0.0106367	0.00488719	up
T	0	SIRT2	0.0538843	0.0177405	0.00489029	up
T	0	SEMA4B	0.0591297	0.0194666	0.00489029	up
T	0	DHFR	0.0427584	0.0140804	0.00489833	up
T	0	STK35	0.0491445	0.0161905	0.00491801	up
T	0	KLHL24	0.0406504	0.0133959	0.00492958	up
T	0	DHX57	0.0666887	0.0219855	0.00494754	up
T	0	NRP2	0.101812	0.0335854	0.00497585	up
T	0	RUFY2	0.0520038	0.0171616	0.00499326	up
T	0	CCNB1	0.0748493	0.0247035	0.00499658	up
T	0	PLK1	0.113506	0.0374691	0.00500415	up
T	0	FHL2	0.0850969	0.0281079	0.0050318	up
T	0	STK32C	-0.0714996	0.0236342	0.00506639	down
T	0	BST1	0.0878295	0.029033	0.00506639	up
T	0	STXBP5	0.0459591	0.0151981	0.00508346	up
T	0	IKBKB	0.0266846	0.00883329	0.00513331	up
T	0	RNF112	0.13062	0.0432646	0.00516203	up
T	0	SPICE1	0.0501998	0.0166316	0.00517232	up
T	0	CABYR	0.142777	0.0473174	0.00518559	up
T	0	DDX28	0.0723237	0.0239809	0.0052096	up
T	0	AGO1	0.0478759	0.0158763	0.00521057	up
T	0	BIRC5	0.0576955	0.0191319	0.00521057	up
T	0	TIPARP	0.0373669	0.0124017	0.00524902	up
T	0	SMIM24	0.134772	0.0447282	0.00524902	up
T	0	TSPAN9	0.0459003	0.0152459	0.00528799	up
T	0	PHF12	0.0428308	0.0142441	0.00535112	up
T	0	IFIT2	0.0499713	0.016626	0.0053719	up
T	0	TSPAN10	0.232603	0.0774204	0.00539061	up
T	0	TMPRSS13	0.105839	0.035259	0.00543279	up
T	0	GPR39	-0.14303	0.0476466	0.00543279	down
T	0	PSEN1	0.0648004	0.0215912	0.00543966	up
T	0	PCBD2	0.0644638	0.021487	0.00545729	up
T	0	TOX	0.0457733	0.015285	0.00555339	up
T	0	CASZ1	-0.082427	0.0275674	0.00563601	down
T	0	CCDC43	0.0474248	0.0158808	0.00570245	up
T	0	NCOR2	0.0181704	0.00608933	0.00574345	up
T	0	CYHR1	0.0662105	0.0221907	0.00574581	up
T	0	XRCC3	0.112213	0.0376433	0.00579515	up
T	0	PON2	-0.06434	0.0215894	0.00580727	down
T	0	DDX58	0.0398737	0.0133808	0.00580957	up
T	0	MAT1A	0.424759	0.142769	0.00589799	up
T	0	APC	0.0686713	0.0230857	0.00590538	up
T	0	SIRT3	0.0570868	0.0192005	0.00593037	up
T	0	MELTF	0.10834	0.0365369	0.00608321	up
T	0	FCER1A	0.110872	0.0374055	0.00610358	up
T	0	AVPR1A	0.189097	0.0638592	0.00615863	up
T	0	THUMPD3	0.0437113	0.0147637	0.00616457	up
T	0	KCNT1	0.220066	0.0743356	0.0061675	up
T	0	CARF	0.0452271	0.015279	0.00617187	up
T	0	APOD	0.0287658	0.00972198	0.00619398	up
T	0	NOM1	0.0507052	0.0171414	0.00620702	up
T	0	TCOF1	0.0454575	0.01539	0.00629237	up
T	0	PRKAG2	0.0575702	0.0194924	0.00629429	up
T	0	CTCFL	0.146665	0.0496763	0.0063132	up
T	0	MS4A2	-0.0938108	0.0317867	0.00633385	down
T	0	MZB1	0.0596741	0.0202442	0.00640419	up
T	0	ZNF410	0.0355316	0.0120565	0.00641389	up
T	0	NOD1	0.0571937	0.0194426	0.00652469	up
T	0	OSR2	0.130358	0.0443182	0.006527	up
T	0	ABCA4	0.163016	0.0554314	0.00653591	up
T	0	TEX11	0.20594	0.070043	0.0065468	up
T	0	BAP1	0.0380452	0.0129483	0.00658559	up
T	0	DVL3	0.0417273	0.0142045	0.00659564	up
T	0	NEK3	0.0886126	0.0301681	0.00659961	up
T	0	WWOX	0.119873	0.0408338	0.00663201	up
T	0	PDLIM4	0.17904	0.0610654	0.0067087	up
T	0	MEPCE	0.0409567	0.0139718	0.00671551	up
T	0	CORIN	-0.132338	0.0451459	0.00671551	down
T	0	SYNPO2	0.0727886	0.0248373	0.00672816	up
T	0	KRT15	-0.099658	0.0340144	0.00674109	down
T	0	TBC1D22B	0.0510935	0.0174585	0.00681039	up
T	0	SH3TC2	0.147297	0.0504267	0.00692959	up
T	0	RNF187	0.0190104	0.00650961	0.00694132	up
T	0	MSI1	0.161051	0.0551521	0.00694345	up
T	0	ERCC4	0.0642537	0.0220416	0.00705278	up
T	0	MCM6	0.0367234	0.0126004	0.00706433	up
T	0	GPR139	0.287696	0.0987197	0.00706547	up
T	0	KIF2C	0.0836931	0.0287217	0.00706996	up
T	0	F13A1	-0.04155	0.0142636	0.00708799	down
T	0	NDNF	0.0381501	0.013103	0.0071178	up
T	0	PRPH2	0.121357	0.0417066	0.0071553	up
T	0	PUM3	0.0383138	0.0131822	0.00722761	up
T	0	TSPAN12	-0.100521	0.0345967	0.00724725	down
T	0	USP53	0.0446425	0.0153786	0.0073045	up
T	0	ENPP1	0.153572	0.0529108	0.00731143	up
T	0	RIC8A	0.0317707	0.0109529	0.00735073	up
T	0	CLEC12A	-0.0828054	0.0285526	0.00736043	down
T	0	LIPC	0.148683	0.0512942	0.00739182	up
T	0	GYPB	0.124533	0.0429776	0.00741225	up
T	0	DBR1	0.0450892	0.0155725	0.00746057	up
T	0	MOB2	0.0516044	0.0178263	0.00747138	up
T	0	BAIAP2L1	-0.0668798	0.0231053	0.00747499	down
T	0	MKNK1	-0.0404345	0.0139702	0.00747676	down
T	0	FAM9B	0.154353	0.0533446	0.00749329	up
T	0	MICA	0.0545252	0.0188703	0.00758691	up
T	0	MTFR1L	0.0696475	0.0241251	0.00764505	up
T	0	KCNJ11	0.0895873	0.0310601	0.00770554	up
T	0	SOCS1	-0.0381822	0.0132396	0.0077116	down
T	0	RARA	0.0276443	0.00959028	0.00774254	up
T	0	R3HDM1	0.0432746	0.0150245	0.0077951	up
T	0	KCNK12	0.124234	0.0431583	0.0078338	up
T	0	PMP22	0.0306223	0.0106474	0.00789331	up
T	0	SMOC2	0.0504566	0.0175584	0.0079498	up
T	0	TMEM98	0.035106	0.0122235	0.00798745	up
T	0	TRPV6	0.233565	0.0813393	0.00799707	up
T	0	NUP214	0.0546672	0.0190577	0.00806951	up
T	0	HDAC4	0.0607885	0.0212042	0.00810854	up
T	0	RABL6	0.0307875	0.0107397	0.00810854	up
T	0	PTPN11	0.0261134	0.00911755	0.00817217	up
T	0	TRIM55	0.0765881	0.0267704	0.00825062	up
T	0	OSBP2	0.16455	0.0575247	0.00825762	up
T	0	XIRP1	0.168397	0.0588827	0.00826344	up
T	0	ITIH1	0.219202	0.0766459	0.00826344	up
T	0	AGAP3	0.0525024	0.0183572	0.00826344	up
T	0	STOML1	0.103328	0.0361411	0.00828212	up
T	0	ALG9	0.0491216	0.0171999	0.00835947	up
T	0	SLC23A2	0.0581161	0.020366	0.00841776	up
T	0	TAB1	0.0406901	0.0142658	0.00844876	up
T	0	DNTT	0.17773	0.0623762	0.00852014	up
T	0	ALPL	-0.0715635	0.0251156	0.00852014	down
T	0	HNMT	0.0385163	0.0135226	0.00854423	up
T	0	NLRP3	0.0846093	0.0297523	0.00866056	up
T	0	TCFL5	0.0622452	0.0218888	0.00866056	up
T	0	CSPP1	0.0540968	0.0190385	0.00871866	up
T	0	ZFYVE26	0.0488751	0.01721	0.00875622	up
T	0	DNAH2	0.199585	0.0703054	0.00878249	up
T	0	FEZF2	0.528654	0.186351	0.00883291	up
T	0	HMOX1	0.0649692	0.0229233	0.00890327	up
T	0	HPSE2	-0.105213	0.037152	0.00896197	down
T	0	MARCO	-0.0729761	0.0257805	0.00899407	down
T	0	FAM110A	0.0573985	0.0202886	0.00903462	up
T	0	TMEM130	-0.0473529	0.0167473	0.00907588	down
T	0	CACNA1G	0.174367	0.0616829	0.0090911	up
T	0	TMEM192	0.0554675	0.0196238	0.0090953	up
T	0	NCR1	-0.083642	0.0295944	0.00909869	down
T	0	KAT5	0.0434544	0.0154023	0.00923716	up
T	0	ERCC3	0.0369059	0.0130829	0.00924367	up
T	0	RO60	0.0371025	0.013175	0.00937919	up
T	0	ACACA	0.0536518	0.0190528	0.00937991	up
T	0	MINDY1	0.0842901	0.0299491	0.00941614	up
T	0	ADGRA3	0.0919199	0.032659	0.00941614	up
T	0	PTK2B	0.0189549	0.00673641	0.00942685	up
T	0	ATL3	0.0293241	0.0104215	0.00942685	up
T	0	KL	0.201949	0.0718296	0.00949038	up
T	0	NOX4	-0.076459	0.0272003	0.00950227	down
T	0	DAO	0.247573	0.088276	0.0096896	up
T	0	NOSTRIN	-0.0824169	0.0294188	0.00977683	down
T	0	MYH1	-0.179796	0.0642307	0.00984201	down
T	0	SCML2	0.174008	0.0621899	0.00987486	up
T	0	SATB2	0.141024	0.0504103	0.00988535	up
T	0	CD163	0.059009	0.0211068	0.00993434	up
T	0	RGPD6	0.0250506	0.00896081	0.00993434	up
T	0	LINS1	0.0361573	0.0129341	0.00993434	up
T	0	ODR4	0.0479569	0.0171585	0.00994793	up
T	0	NPPA	0.0969684	0.0347037	0.00996685	up
T	0	TOX4	0.0304984	0.0109204	0.0100053	up
T	0	PCSK1	0.191755	0.0686854	0.0100322	up
T	0	DRC3	0.122483	0.0439197	0.0101208	up
T	0	HSPA1L	0.0686639	0.0246333	0.0101589	up
T	0	TCEA3	0.0639901	0.0229676	0.0101966	up
T	0	CPNE9	0.161521	0.0580325	0.0102815	up
T	0	SNHG8	0.103387	0.0371636	0.0103194	up
T	0	GADD45G	-0.0800628	0.0287943	0.0103607	down
T	0	HSPA1B	0.0284161	0.0102222	0.0103771	up
T	0	KLHL14	0.151863	0.0547364	0.0105471	up
T	0	OGG1	0.0544183	0.0196223	0.01058	up
T	0	WFDC1	-0.0702906	0.0253583	0.0106208	down
T	0	PRR14L	0.0518327	0.0187013	0.0106211	up
T	0	FEV	0.152491	0.0550172	0.0106211	up
T	0	THRA	0.0346528	0.0125163	0.0107147	up
T	0	POU3F3	0.338156	0.122221	0.0107711	up
T	0	SLC6A17	0.145039	0.0524255	0.0107727	up
T	0	SCAMP4	0.0980997	0.0354619	0.0107757	up
T	0	LONP1	0.0335844	0.0121572	0.0108982	up
T	0	PGA3	0.0859094	0.0311002	0.0108994	up
T	0	UBE2T	0.0706473	0.0255974	0.0109751	up
T	0	ERCC6	0.0409626	0.0148527	0.0110386	up
T	0	CNST	0.0421998	0.0153045	0.011053	up
T	0	NECAB2	-0.148484	0.0539198	0.0111694	down
T	0	CLOCK	0.0454238	0.0165014	0.0112012	up
T	0	PRKCQ	-0.025079	0.00911244	0.0112152	down
T	0	NDP	0.22245	0.0808456	0.0112322	up
T	0	NCF4	0.0474357	0.017253	0.0113003	up
T	0	HOXA13	0.162866	0.05931	0.0114133	up
T	0	LIPF	0.221288	0.0805951	0.0114202	up
T	0	NXF3	0.214738	0.0783042	0.0115317	up
T	0	TNS2	0.0414283	0.0151163	0.0115869	up
T	0	ASPN	-0.0535039	0.0195271	0.0116051	down
T	0	TMEM45B	0.103737	0.0378755	0.0116385	up
T	0	PRDM12	0.12667	0.0462784	0.0116965	up
T	0	NKX3-1	0.161437	0.0590077	0.0117368	up
T	0	LGALS14	0.172901	0.0632246	0.0117727	up
T	0	PDE5A	0.0278592	0.0101907	0.0118008	up
T	0	CD1A	0.13072	0.0478467	0.0118579	up
T	0	PIK3R1	0.0237742	0.0087033	0.0118686	up
T	0	FGR	0.0798233	0.0292517	0.0119641	up
T	0	RAPGEF3	0.112582	0.041278	0.012011	up
T	0	MYO1D	-0.0408761	0.0149946	0.0120503	down
T	0	SYNGR3	-0.0629237	0.0230821	0.0120503	down
T	0	RHOC	-0.0218353	0.00802131	0.0121883	down
T	0	FANCD2	0.0559973	0.0205818	0.0122365	up
T	0	PNPLA1	0.237707	0.0874167	0.012286	up
T	0	PGAP2	0.0542089	0.0199479	0.0123448	up
T	0	CDKL3	0.10316	0.0380379	0.0125457	up
T	0	CYP4F2	0.163202	0.0602064	0.0125911	up
T	0	NEUROD2	0.169368	0.0624937	0.0126064	up
T	0	BRSK2	0.259492	0.0959256	0.0127933	up
T	0	OPALIN	0.250284	0.0925772	0.0128504	up
T	0	WDR81	0.0616208	0.0228015	0.0128791	up
T	0	CNTF	0.109769	0.0406168	0.0128791	up
T	0	NR2E3	0.148875	0.0551076	0.0129111	up
T	0	NMNAT1	0.0662692	0.0245608	0.0130369	up
T	0	LMX1B	0.20953	0.0776645	0.0130422	up
T	0	GIPC1	0.0372049	0.0137911	0.0130427	up
T	0	PEBP4	-0.0866905	0.0321448	0.013071	down
T	0	MAP4K3	0.0511699	0.0189757	0.0130753	up
T	0	TRIM21	0.0338602	0.0125571	0.0130753	up
T	0	MCM4	0.0480185	0.0178174	0.0131272	up
T	0	LUC7L	0.0251024	0.00931761	0.013154	up
T	0	TSG101	0.0355299	0.0131882	0.013154	up
T	0	JAZF1	0.0373483	0.013867	0.013178	up
T	0	ZNF804A	0.20159	0.0748666	0.0131993	up
T	0	MON2	0.0326449	0.012129	0.0132407	up
T	0	RAB27A	-0.0293982	0.0109343	0.0133486	down
T	0	GLUD1	0.0232285	0.00864675	0.0134325	up
T	0	HEATR6	0.0503355	0.0187386	0.0134347	up
T	0	NR5A2	0.127337	0.0474098	0.0134412	up
T	0	ITCH	0.0235821	0.00878394	0.0134845	up
T	0	CD109	-0.0827674	0.0308317	0.0134865	down
T	0	CASP9	0.0628887	0.0234508	0.0135929	up
T	0	EVI5	0.0448021	0.0167111	0.0136176	up
T	0	NCOA1	0.0354221	0.0132181	0.0136593	up
T	0	DMPK	0.0477316	0.0178491	0.0138854	up
T	0	FST	0.131234	0.049083	0.0138982	up
T	0	ABCF3	0.0464876	0.0173906	0.0139164	up
T	0	KCTD9	0.0363439	0.0136086	0.0140145	up
T	0	MCCC1	0.0387489	0.0145115	0.0140268	up
T	0	CASP8	0.0191476	0.00717117	0.0140268	up
T	0	GTF2I	0.020018	0.007507	0.014168	up
T	0	LIN28B	0.158885	0.0595905	0.0141747	up
T	0	CFL2	0.0562003	0.021121	0.0143984	up
T	0	RTL1	0.290817	0.109371	0.0144668	up
T	0	MX1	0.0281536	0.0105876	0.0144668	up
T	0	THAP2	0.0583866	0.0219731	0.0145388	up
T	0	MYLIP	0.0527605	0.0198611	0.0145632	up
T	0	BAG2	0.0504031	0.018975	0.0145652	up
T	0	NR2C2	0.0342628	0.0129036	0.0146021	up
T	0	TP63	0.117353	0.0442088	0.0146295	up
T	0	DNAH7	0.161312	0.0607777	0.0146409	up
T	0	RSRC1	0.0474008	0.0178646	0.0146692	up
T	0	SPATA5	0.039945	0.0150815	0.0148696	up
T	0	OSCP1	0.103263	0.0390135	0.0149407	up
T	0	FCRL4	0.16557	0.0625738	0.0149727	up
T	0	SLC2A4RG	0.0196616	0.00743402	0.0150191	up
T	0	CFAP20	0.0535071	0.0202475	0.0151091	up
T	0	BCL7C	0.056381	0.0213446	0.0151556	up
T	0	NCOA2	0.0333156	0.0126155	0.0151773	up
T	0	IFNL2	0.17951	0.0680214	0.0152531	up
T	0	RGPD1	0.035939	0.0136225	0.0152829	up
T	0	TMEM126A	0.0573183	0.0217316	0.0153068	up
T	0	CKAP5	0.0302652	0.0114789	0.0153441	up
T	0	PEG10	-0.0836596	0.0317406	0.0153765	down
T	0	DHRS1	0.0445585	0.0169108	0.0154071	up
T	0	NPSR1	0.179111	0.0679997	0.0154426	up
T	0	DICER1	0.0365175	0.0138726	0.0155117	up
T	0	CD300E	0.138076	0.0525122	0.0156396	up
T	0	AFG1L	0.0772311	0.0293808	0.0156693	up
T	0	PER2	0.0818083	0.0311297	0.0156925	up
T	0	TOP2A	0.0541436	0.0206066	0.0157088	up
T	0	IGF2BP3	0.0850932	0.0323904	0.0157198	up
T	0	PEPD	0.0488304	0.0185915	0.0157423	up
T	0	TOX2	0.0480675	0.0183088	0.0157875	up
T	0	BCL7B	0.0386313	0.0147177	0.0158066	up
T	0	SPANXB1	-0.277718	0.105831	0.0158307	down
T	0	BRCA2	0.0670068	0.0255658	0.0159742	up
T	0	GLOD4	0.0328612	0.0125391	0.0159794	up
T	0	GCNT2	0.105472	0.0402486	0.0159794	up
T	0	CCNA2	0.070788	0.0270139	0.0159794	up
T	0	KIF20A	0.0907647	0.0347089	0.0162277	up
T	0	KEAP1	0.0496772	0.0190031	0.0162618	up
T	0	SH3BGR	0.115261	0.0440944	0.0162653	up
T	0	PRKAB1	0.0384689	0.0147214	0.0162983	up
T	0	PBK	0.0934041	0.0358487	0.0166582	up
T	0	ERCC2	0.0628729	0.0241405	0.0167025	up
T	0	MYO15A	0.101492	0.0390027	0.0168042	up
T	0	RPF1	0.0362697	0.0139386	0.0168042	up
T	0	KCNJ13	0.175474	0.0674606	0.0168451	up
T	0	MRE11	0.0352909	0.013572	0.0168804	up
T	0	CCDC51	0.089292	0.0343669	0.0169759	up
T	0	TAL2	0.201069	0.0774849	0.0171303	up
T	0	SLC25A4	-0.0649816	0.0250595	0.0172158	down
T	0	DSG2	-0.111644	0.0430676	0.0172494	down
T	0	RLN2	0.102478	0.0396172	0.0175235	up
T	0	HSD17B2	-0.110046	0.0425525	0.0175434	down
T	0	TMEM185A	0.0465382	0.0179959	0.0175434	up
T	0	ZNF408	0.081277	0.0314583	0.0176589	up
T	0	SNTG2	0.202506	0.0784064	0.0176963	up
T	0	ASF1B	0.0877925	0.0340156	0.0177832	up
T	0	SHARPIN	0.0551901	0.0213876	0.0178004	up
T	0	SIK3	0.0371162	0.0143845	0.0178026	up
T	0	EFHC2	0.111702	0.0433141	0.0178687	up
T	0	PMS2	0.0407552	0.0158048	0.0178719	up
T	0	ZSCAN20	0.101676	0.0394867	0.0180581	up
T	0	RRP15	0.0570907	0.0221943	0.0181886	up
T	0	GATA2	-0.06812	0.026485	0.0181967	down
T	0	TBX2	0.0270515	0.0105227	0.0182552	up
T	0	KIF11	0.0668973	0.0260341	0.0183095	up
T	0	ATRX	0.0208237	0.00810856	0.0183807	up
T	0	TTK	0.0717589	0.0279671	0.0184949	up
T	0	LRRC38	0.229935	0.0897036	0.018624	up
T	0	FOXJ1	0.113164	0.0442603	0.0189677	up
T	0	SOAT1	0.0397809	0.0155617	0.0189767	up
T	0	NANOG	0.12642	0.0494511	0.0189767	up
T	0	SOX18	0.102815	0.0402367	0.0190279	up
T	0	SLC26A2	0.0529611	0.0207406	0.0191165	up
T	0	LGALSL	-0.0727419	0.0284946	0.0191457	down
T	0	PDPK1	0.0320538	0.0125662	0.0192495	up
T	0	QRFPR	0.0869034	0.0340731	0.0192589	up
T	0	MECOM	-0.0692363	0.0272055	0.019553	down
T	0	PRKAA1	0.0255529	0.0100407	0.019553	up
T	0	FEZ1	-0.0760306	0.0298908	0.0196192	down
T	0	HIGD1B	0.0524041	0.0206218	0.019747	up
T	0	ENPEP	0.100041	0.0394049	0.0198757	up
T	0	GPR37L1	0.122167	0.0482032	0.0201179	up
T	0	DNPEP	0.0445712	0.0175913	0.0201501	up
T	0	AXIN1	-0.0254038	0.0100368	0.0202938	down
T	0	ANKRD13D	0.0384688	0.0152146	0.0204399	up
T	0	USP5	0.0321106	0.0127065	0.0205091	up
T	0	SLC39A11	0.0612265	0.0242309	0.0205163	up
T	0	UPK1B	0.126437	0.0500405	0.0205163	up
T	0	MAFF	0.0646973	0.0256169	0.0205734	up
T	0	TGFB1I1	0.0595875	0.023608	0.0206552	up
T	0	CIDEC	0.0959643	0.0380519	0.0207546	up
T	0	HDAC8	0.0398306	0.0157932	0.0207546	up
T	0	DNAJB12	0.0426412	0.016908	0.0207546	up
T	0	HOOK3	0.0392538	0.0155787	0.020878	up
T	0	MBL2	0.222242	0.0882335	0.0209236	up
T	0	SPATA4	0.116096	0.0460982	0.020936	up
T	0	TRAF5	0.0191678	0.0076131	0.0209701	up
T	0	PNPT1	0.0511116	0.0203555	0.0213689	up
T	0	MNS1	0.124806	0.0497235	0.021418	up
T	0	POLR2H	0.0284451	0.0113348	0.021437	up
T	0	OTUB1	0.0402018	0.0160267	0.0214968	up
T	0	KCNC4	0.0603078	0.0240475	0.0215223	up
T	0	PUSL1	0.0780977	0.0311578	0.0215957	up
T	0	NES	-0.0462797	0.018483	0.0217471	down
T	0	TICAM1	0.0571076	0.0228312	0.0218998	up
T	0	AURKB	0.0612463	0.0244963	0.0219567	up
T	0	EMC4	0.0553385	0.0221445	0.0220263	up
T	0	DOT1L	0.0346559	0.0138702	0.0220331	up
T	0	USP32	0.0308736	0.0123565	0.0220331	up
T	0	PTPA	0.034434	0.0138251	0.0225195	up
T	0	MRC2	0.0194366	0.00780592	0.0225559	up
T	0	PCCB	0.0459928	0.0184738	0.0225692	up
T	0	SLC15A1	0.232732	0.0935187	0.0226245	up
T	0	LBH	-0.0098599	0.00396412	0.0226912	down
T	0	CSE1L	0.0307178	0.0123493	0.0226912	up
T	0	DEFB4A	0.118754	0.0477518	0.0227065	up
T	0	OTOF	-0.103021	0.0415654	0.0232377	down
T	0	TOM1L2	0.0499526	0.0201563	0.0232459	up
T	0	FHL1	0.0288072	0.0116254	0.023257	up
T	0	FBXW11	0.0367817	0.0148447	0.0232606	up
T	0	IKZF4	0.0576715	0.0232841	0.0233005	up
T	0	SFSWAP	0.0403175	0.0162768	0.0233005	up
T	0	NLRP11	0.203688	0.0823086	0.023434	up
T	0	CASP3	0.0257728	0.0104191	0.0234954	up
T	0	NEFH	0.113349	0.0458315	0.023515	up
T	0	DHODH	0.0731624	0.0295981	0.0235922	up
T	0	AFAP1L2	0.0546342	0.0221108	0.0236448	up
T	0	ALDH3A2	-0.0357513	0.0144755	0.0237027	down
T	0	SPAG5	0.0688918	0.0278956	0.0237027	up
T	0	ID4	0.105952	0.0429022	0.0237027	up
T	0	MOG	0.17757	0.0719142	0.0237225	up
T	0	TWIST1	0.129479	0.0524725	0.0238207	up
T	0	ULK1	0.039079	0.0158449	0.0238931	up
T	0	SMARCAL1	0.0369409	0.014988	0.0239931	up
T	0	PRDM13	0.214392	0.0870182	0.0240467	up
T	0	GSE1	0.0311166	0.0126374	0.024138	up
T	0	STK33	0.131453	0.0534428	0.0243018	up
T	0	ZCCHC8	0.0421172	0.0171277	0.02432	up
T	0	TG	0.226985	0.0923077	0.02432	up
T	0	CD248	0.0699781	0.0284546	0.02432	up
T	0	NUSAP1	-0.0522186	0.0212511	0.0244322	down
T	0	TNFRSF10C	0.118324	0.0481798	0.0245136	up
T	0	MAP1S	0.0417395	0.0170137	0.024681	up
T	0	PMAIP1	0.06094	0.0248451	0.0247052	up
T	0	PPP3CA	-0.0312334	0.0127376	0.0247457	down
T	0	HMMR	0.0659755	0.0269759	0.0251723	up
T	0	PAK4	0.0444881	0.0181909	0.0251723	up
T	0	SAA4	0.163965	0.0670593	0.0252016	up
T	0	KDM3A	0.0292711	0.0119776	0.0252795	up
T	0	SAMD4A	0.0846249	0.0346637	0.0254456	up
T	0	CYP20A1	0.0344733	0.014129	0.0255359	up
T	0	HSF4	0.0577675	0.0237119	0.0257865	up
T	0	ABHD6	0.049467	0.0203175	0.0258854	up
T	0	IPP	0.0404519	0.0166236	0.0259686	up
T	0	PPM1A	0.0202116	0.0083124	0.0260945	up
T	0	ZBTB4	0.0261965	0.0107757	0.0261157	up
T	0	PPP2R3A	0.0781387	0.0321484	0.0261418	up
T	0	ATP13A2	0.0469353	0.0193454	0.0264503	up
T	0	NHLH2	0.131846	0.054581	0.0272121	up
T	0	KCNK2	0.152724	0.0632251	0.0272121	up
T	0	STAU1	0.0201727	0.00835166	0.0272133	up
T	0	GATA4	0.143646	0.0594841	0.0272438	up
T	0	HEATR3	0.0399878	0.0165636	0.0272829	up
T	0	SMC3	0.0209759	0.00869027	0.0272969	up
T	0	LIM2	0.128049	0.0530497	0.0272969	up
T	0	RPS6KA5	-0.0359299	0.0148984	0.0274407	down
T	0	PMS1	0.0328709	0.0136423	0.0275956	up
T	0	HCFC1	0.0292947	0.0121635	0.0276659	up
T	0	AP3M2	0.0620659	0.0257752	0.0276881	up
T	0	MZF1	0.0428405	0.0178037	0.0278064	up
T	0	DLEC1	0.0801934	0.033331	0.0278188	up
T	0	DNAH1	0.029882	0.012437	0.02806	up
T	0	CRTAC1	-0.11828	0.0492737	0.0282189	down
T	0	GAS2L1	0.0906314	0.0377597	0.0282277	up
T	0	KCTD10	0.032327	0.0134737	0.02829	up
T	0	KCNJ10	0.11276	0.0470322	0.0284152	up
T	0	WRAP73	0.0454335	0.0189675	0.0285734	up
T	0	SLC22A12	0.209224	0.0873635	0.0285983	up
T	0	WDR5	0.0429164	0.017926	0.0286486	up
T	0	PTPRU	0.0759549	0.0317326	0.0286649	up
T	0	MAD1L1	0.0304731	0.0127311	0.0286649	up
T	0	ADRA1B	-0.0951513	0.039767	0.0287222	down
T	0	TRIM5	0.0394403	0.0164862	0.0287416	up
T	0	GRK5	0.0305886	0.0127874	0.028749	up
T	0	APOBEC3F	0.0411347	0.0172131	0.0289232	up
T	0	RNF26	0.0671912	0.0281246	0.0289657	up
T	0	KCNH3	0.103897	0.0434917	0.0289673	up
T	0	CHRNA2	0.165794	0.0694165	0.028995	up
T	0	NOL4L	0.0312638	0.0130909	0.0289988	up
T	0	PRKCH	0.0208073	0.00871522	0.0290464	up
T	0	RNF180	0.0627444	0.0263188	0.0293092	up
T	0	HNF1A	0.107992	0.0453489	0.0295102	up
T	0	RAPGEF5	-0.057866	0.0243079	0.0295639	down
T	0	BOLL	0.0871004	0.0365956	0.02959	up
T	0	NELL1	-0.156764	0.0658842	0.0296339	down
T	0	CLEC5A	0.0920757	0.0387074	0.0296733	up
T	0	CSNK1A1L	0.149944	0.0630796	0.0297988	up
T	0	SAMD3	0.0149137	0.00628442	0.0301076	up
T	0	SHLD2	0.0292677	0.0123632	0.0305713	up
T	0	UBE4B	0.0292193	0.0123457	0.0306066	up
T	0	SMPD3	-0.0859585	0.0363264	0.030634	down
T	0	MICB	0.0398229	0.0168513	0.0308668	up
T	0	FOXB1	0.0911085	0.0385526	0.0308668	up
T	0	ST14	-0.049142	0.0208067	0.0309685	down
T	0	VCL	0.0432609	0.0183475	0.0312908	up
T	0	CNTLN	0.0737417	0.031302	0.0314515	up
T	0	GPR101	0.253815	0.107779	0.0315117	up
T	0	UNG	0.0338902	0.0143978	0.0315946	up
T	0	ZNF341	0.0774803	0.0329208	0.0316086	up
T	0	EZH1	0.0245917	0.0104555	0.0317237	up
T	0	CLGN	0.127648	0.054323	0.0319039	up
T	0	AHRR	-0.0857086	0.0364773	0.031905	down
T	0	FAAH	0.102889	0.0437982	0.0319332	up
T	0	CHUK	0.0374729	0.0159621	0.0320546	up
T	0	TRIM28	0.0262377	0.0111964	0.0324055	up
T	0	UBE2C	0.0623765	0.0266326	0.0324945	up
T	0	SLC24A1	0.0609261	0.0260122	0.0324945	up
T	0	ZNF165	0.0997262	0.0426057	0.0326069	up
T	0	POU3F4	0.218898	0.0936613	0.0329065	up
T	0	SALL4	0.171037	0.0732204	0.0329991	up
T	0	FBXO45	0.0475512	0.0203668	0.0330911	up
T	0	KCNK4	0.130529	0.0559191	0.033123	up
T	0	TREX2	0.0625707	0.026816	0.0331905	up
T	0	BAD	0.0757116	0.0324744	0.0333478	up
T	0	RUVBL2	0.0413973	0.0177646	0.0334209	up
T	0	FRMD7	0.189202	0.0811887	0.0334209	up
T	0	MSH2	0.0335709	0.0144132	0.033511	up
T	0	SRFBP1	0.0463402	0.0198995	0.0335393	up
T	0	POGLUT2	0.0650604	0.0279443	0.0335581	up
T	0	KLF17	0.14396	0.0618306	0.0335581	up
T	0	GPR149	0.10312	0.0443036	0.0336029	up
T	0	TSSK1B	0.0941892	0.0404826	0.0336725	up
T	0	IDUA	0.0314067	0.0135098	0.0338325	up
T	0	KCNK6	0.0416013	0.0179046	0.0339213	up
T	0	PLCE1	0.099006	0.0426112	0.0339213	up
T	0	TRAF6	0.0338168	0.0145564	0.033937	up
T	0	TSHR	0.0865878	0.037289	0.0340219	up
T	0	USP6	0.117139	0.0504564	0.0340539	up
T	0	C8G	0.17665	0.0761662	0.0342512	up
T	0	VAV3	0.0493154	0.0213006	0.034597	up
T	0	CHRM5	0.134669	0.0581672	0.034597	up
T	0	MYNN	0.045357	0.0196023	0.0347074	up
T	0	SLC4A1	0.106616	0.0460812	0.0347138	up
T	0	GOT1	0.0398623	0.0172358	0.0347825	up
T	0	CALML3	0.173893	0.0752018	0.034807	up
T	0	AMOT	-0.0626281	0.0270952	0.0348819	down
T	0	CRYZL1	0.0328465	0.0142176	0.034973	up
T	0	PHLDA3	0.0662273	0.0287196	0.0353588	up
T	0	ADGRD1	0.0764166	0.0331559	0.0354609	up
T	0	REEP6	0.127773	0.0554464	0.0354643	up
T	0	PSD	0.11373	0.0493512	0.0354643	up
T	0	TPX2	0.0495619	0.0215159	0.0355394	up
T	0	ECHS1	0.0316131	0.013745	0.0358601	up
T	0	CST7	0.0192706	0.00838847	0.0361024	up
T	0	ATP7B	0.122988	0.0536066	0.0363758	up
T	0	PDCD10	0.0387707	0.0169156	0.0365791	up
T	0	IFIT3	0.0422263	0.0184482	0.0368649	up
T	0	TLR5	0.0817643	0.0357359	0.0369382	up
T	0	SCARB1	0.0665496	0.0290914	0.0369646	up
T	0	DPP4	-0.0228754	0.0100055	0.0370808	down
T	0	ATL2	0.0374196	0.0163691	0.0370944	up
T	0	ERG28	0.0458764	0.0200855	0.0372699	up
T	0	IKZF3	0.0138347	0.00605847	0.0373061	up
T	0	PCBP3	0.16468	0.0721313	0.0373398	up
T	0	CACNG3	0.193591	0.0849642	0.0377748	up
T	0	RSAD2	-0.0499601	0.02193	0.0377933	down
T	0	IDE	0.0530556	0.0233126	0.038011	up
T	0	GP5	0.133649	0.0588254	0.0383835	up
T	0	AIFM1	0.0369108	0.0162542	0.0384815	up
T	0	ORC6	0.0699754	0.0308426	0.0386751	up
T	0	HNRNPLL	0.0159689	0.00704374	0.0388314	up
T	0	INPP4B	0.0244234	0.0107802	0.0389716	up
T	0	ABAT	0.057132	0.0252526	0.0392796	up
T	0	ADAM12	0.0489686	0.0216511	0.0393378	up
T	0	EGR4	0.152252	0.0673299	0.0393671	up
T	0	CAMK2A	0.152506	0.0674608	0.0394166	up
T	0	MAGEA1	0.263849	0.116811	0.0395961	up
T	0	KCNJ9	0.136195	0.0603667	0.0398541	up
T	0	P4HTM	0.0298486	0.0132409	0.0400321	up
T	0	SORD	0.0415363	0.0184278	0.0400464	up
T	0	PTK6	0.0784178	0.0347978	0.0400657	up
T	0	TK1	0.0608486	0.0270005	0.0400657	up
T	0	PLAT	0.0629828	0.0279504	0.0400666	up
T	0	ABHD11	0.092317	0.0409863	0.0401545	up
T	0	GRM7	0.211655	0.0939993	0.0402153	up
T	0	NEXN	-0.0662705	0.0294387	0.0402553	down
T	0	MS4A4A	0.0362406	0.0161077	0.0403623	up
T	0	TNFSF15	0.136427	0.0606389	0.0403623	up
T	0	ADRA2B	0.123678	0.054985	0.0404026	up
T	0	SEZ6L	0.227645	0.101226	0.040434	up
T	0	C1QTNF9	0.0907922	0.0404741	0.0410151	up
T	0	GMFB	0.0236363	0.010538	0.0410271	up
T	0	SLC6A9	0.0802779	0.0358072	0.0411051	up
T	0	PBLD	0.0605612	0.0270111	0.0411051	up
T	0	FOXC2	0.145999	0.0652005	0.041364	up
T	0	MAPK12	0.0972054	0.0434092	0.041364	up
T	0	PKD2L1	0.110609	0.049415	0.0414104	up
T	0	HERC2	0.0247899	0.0110748	0.0414104	up
T	0	FDPS	0.0311327	0.0139072	0.0414104	up
T	0	MAPK3	0.0222293	0.00994745	0.0417929	up
T	0	SIGIRR	-0.0200211	0.00896403	0.0419057	down
T	0	ATOH7	0.123753	0.0554605	0.0421199	up
T	0	CLK2	0.023599	0.0105793	0.04218	up
T	0	PRXL2A	0.0370103	0.0166013	0.0423066	up
T	0	PGM1	0.035145	0.0157714	0.0423977	up
T	0	MAPK9	0.028645	0.0128653	0.0425857	up
T	0	SCAPER	0.0437843	0.0196753	0.0427007	up
T	0	PLXDC1	0.0459343	0.0206613	0.0429206	up
T	0	ENPP3	0.100693	0.0453314	0.043104	up
T	0	CPT1A	-0.0195908	0.00881953	0.043104	down
T	0	PDIA2	0.316427	0.142745	0.043593	up
T	0	GAP43	0.120178	0.0542329	0.0436628	up
T	0	SLC6A12	0.18954	0.0855806	0.0437827	up
T	0	RECK	0.0360591	0.0162938	0.0439577	up
T	0	TSPAN7	0.0674661	0.0305192	0.0442026	up
T	0	GPR17	0.179861	0.0813633	0.0442026	up
T	0	THEM6	0.0673337	0.0304905	0.0444412	up
T	0	NEK11	0.070464	0.0319439	0.0447076	up
T	0	NAT2	0.168464	0.0764827	0.0450623	up
T	0	OLFM2	0.0583261	0.0264856	0.0450979	up
T	0	ENO2	0.0345458	0.0157007	0.045302	up
T	0	BCL6B	0.0873703	0.0397229	0.0453754	up
T	0	KPNA3	0.0324028	0.0147489	0.0456523	up
T	0	DAB2	0.0372839	0.0169787	0.0457573	up
T	0	CRIPT	0.0339481	0.0154701	0.0459147	up
T	0	PARP15	-0.0267767	0.0122031	0.0459194	down
T	0	LILRA6	0.100336	0.0457502	0.0460338	up
T	0	PITX1	-0.238758	0.108927	0.0461586	down
T	0	RP1L1	0.180604	0.082413	0.0461674	up
T	0	DNMT3B	0.116561	0.0531898	0.0461674	up
T	0	EGFL8	0.0680135	0.0310363	0.0461674	up
T	0	EXO1	0.0847977	0.0387063	0.0462231	up
T	0	PPID	0.0303086	0.0138488	0.0464717	up
T	0	PYCARD	0.0348757	0.0159507	0.0466842	up
T	0	PHF21B	0.153963	0.0704122	0.0466842	up
T	0	DIABLO	0.0669378	0.0306821	0.0472395	up
T	0	CDSN	0.148974	0.0683399	0.0474329	up
T	0	DUSP13	0.154296	0.0708337	0.0476098	up
T	0	MPDZ	0.0548394	0.0251788	0.0476275	up
T	0	STEAP4	0.0546601	0.02511	0.0477522	up
T	0	TENT5C	-0.0202158	0.0093053	0.0482592	down
T	0	RIOX1	0.0393704	0.0181588	0.0487796	up
T	0	FOXD2	0.0937658	0.043313	0.0491656	up
T	0	CDKN3	0.0646045	0.0298452	0.0491715	up
T	0	TSC1	0.0435852	0.0201523	0.0493851	up
T	0	TOPBP1	0.0249139	0.0115293	0.0495993	up
T	1	CCDC80	0.128341	0.00743497	0	up
T	1	MMP9	-0.233179	0.023187	0	down
T	1	CD52	-0.0553956	0.00237278	0	down
T	1	APOD	0.135549	0.00902021	0	up
T	1	OGT	0.0593091	0.0048152	0	up
T	1	BANK1	-0.263618	0.0221473	0	down
T	1	MS4A1	-0.278872	0.0107189	0	down
T	1	SOCS3	0.0787786	0.00779004	0	up
T	1	ADAMTS1	0.209943	0.00890967	0	up
T	1	CEBPB	0.0776345	0.00724724	0	up
T	1	BLK	-0.236666	0.0243195	0	down
T	1	H19	0.247892	0.0263793	0	up
T	1	ANKRD13A	-0.0624721	0.0074419	0	down
T	1	NFKBIA	-0.0374445	0.00380665	0	down
T	1	SFRP2	0.20039	0.0139043	0	up
T	1	CCN1	0.0757168	0.00804856	0	up
T	1	MYH11	0.199461	0.0114953	0	up
T	1	SPIB	-0.223974	0.025086	0	down
T	1	TCF21	0.095177	0.00794638	0	up
T	1	SOST	-0.0375506	0.0029778	0	down
T	1	BTG2	0.0459429	0.00432105	0	up
T	1	SRPX	0.21789	0.0217225	0	up
T	1	STAT1	-0.0547205	0.00536064	0	down
T	1	JUNB	0.0823671	0.00421696	0	up
T	1	HSPA8	-0.0337645	0.00365586	0	down
T	1	CD22	-0.214409	0.0213891	0	down
T	1	PHLDB2	0.124959	0.0142735	0	up
T	1	NR4A1	0.168959	0.00922921	0	up
T	1	TCF7	-0.072127	0.00785777	0	down
T	1	CD19	-0.233302	0.0174362	0	down
T	1	CD24	-0.256589	0.0103804	0	down
T	1	EEF1G	-0.0472955	0.00130975	0	down
T	1	TUBB	-0.0323018	0.00352427	0	down
T	1	HOXB7	-0.0367187	0.00339949	0	down
T	1	CFH	0.0841635	0.00781738	0	up
T	1	UBD	-0.19088	0.0125586	0	down
T	1	AIF1	-0.0611035	0.00669753	0	down
T	1	PTGDR	0.0838606	0.0101283	2.54326e-14	up
T	1	SLCO2B1	-0.0815806	0.00995096	2.54326e-14	down
T	1	JUN	0.033162	0.00415072	1.48781e-13	up
T	1	CTSH	-0.0962437	0.0120731	1.57798e-13	down
T	1	LRP1	0.0675416	0.00846988	1.57798e-13	up
T	1	WARS	-0.105439	0.0132294	1.57798e-13	down
T	1	SCN7A	0.0656051	0.00822656	1.57798e-13	up
T	1	PRDM1	0.0704811	0.00893681	3.08583e-13	up
T	1	CYBB	-0.111672	0.014375	7.76249e-13	down
T	1	TFPI	0.0679201	0.00875619	8.23044e-13	up
T	1	PLCG1	0.0439965	0.00570581	1.15719e-12	up
T	1	TENT5C	0.0711891	0.00924734	1.25502e-12	up
T	1	KLF4	0.120486	0.0157188	1.587e-12	up
T	1	IRF1	-0.0370921	0.00485797	1.9643e-12	down
T	1	BCL11A	-0.173351	0.0228488	2.82302e-12	down
T	1	GZMB	-0.115289	0.0153346	4.67865e-12	down
T	1	NID1	0.0572836	0.00764716	5.65735e-12	up
T	1	PDXDC1	0.0525485	0.00706429	8.2596e-12	up
T	1	COL18A1	0.0974891	0.0131887	1.15482e-11	up
T	1	SNX10	-0.0902274	0.0122976	1.71229e-11	down
T	1	EPAS1	0.0452595	0.00620093	2.23514e-11	up
T	1	NFKB2	-0.0618875	0.0085393	3.2177e-11	down
T	1	ERN1	0.0543159	0.00752152	3.83028e-11	up
T	1	PAX5	-0.264297	0.0367539	4.71058e-11	down
T	1	CD79A	-0.09944	0.0138846	5.73207e-11	down
T	1	ACAP1	0.0396396	0.00556702	7.62798e-11	up
T	1	RAP1A	-0.0300617	0.00424933	1.0472e-10	down
T	1	CD83	-0.102012	0.0146733	2.4716e-10	down
T	1	POU2AF1	-0.0940044	0.0136146	3.40588e-10	down
T	1	SCN4B	0.0930561	0.01351	3.7746e-10	up
T	1	GBP1	-0.0570299	0.00829407	4.04422e-10	down
T	1	SLIT3	0.0858508	0.0124917	4.08048e-10	up
T	1	FMOD	0.0647335	0.00961055	1.02664e-09	up
T	1	CD79B	-0.121339	0.0180127	1.02664e-09	down
T	1	TIMP2	0.0396748	0.00594144	1.50659e-09	up
T	1	NFATC4	0.124528	0.0187049	1.70447e-09	up
T	1	GREM1	0.169032	0.0254055	1.7293e-09	up
T	1	CHD3	0.0320795	0.00482667	1.78993e-09	up
T	1	PAPPA	0.176632	0.0267687	2.44202e-09	up
T	1	FSCN1	-0.10758	0.0164044	3.16362e-09	down
T	1	DIP2A	0.0502506	0.0078635	9.47745e-09	up
T	1	WDFY4	-0.176381	0.0276312	9.79427e-09	down
T	1	CIITA	-0.0564951	0.00885584	9.92612e-09	down
T	1	PIEZO1	0.0548204	0.0086518	1.29566e-08	up
T	1	SOX2-OT	-0.014004	0.00221069	1.29566e-08	down
T	1	SPTBN1	0.0296103	0.00468312	1.38269e-08	up
T	1	LDHA	-0.0321758	0.00509088	1.38838e-08	down
T	1	PKM	-0.0307757	0.00491243	1.96116e-08	down
T	1	TLR10	-0.169503	0.0271133	2.10943e-08	down
T	1	IRF8	-0.125711	0.0201841	2.42232e-08	down
T	1	CD302	0.0484657	0.00778684	2.45917e-08	up
T	1	ABCA7	0.053144	0.0085466	2.52487e-08	up
T	1	PROX1	0.258288	0.0417505	3.05358e-08	up
T	1	HNRNPF	-0.0331058	0.00535918	3.19905e-08	down
T	1	FCRL3	-0.0982059	0.0159182	3.32847e-08	down
T	1	FBL	-0.0308685	0.00505383	4.84737e-08	down
T	1	TRBC2	-0.0119018	0.00195466	5.40036e-08	down
T	1	CYP1B1	-0.0713614	0.0117294	5.51271e-08	down
T	1	PEA15	-0.0503885	0.00828931	5.63642e-08	down
T	1	HNRNPA1L2	-0.0195838	0.00323508	6.52402e-08	down
T	1	NLRP1	0.0468744	0.00785435	1.09509e-07	up
T	1	KANK2	0.0721383	0.0120941	1.10554e-07	up
T	1	PLEC	0.0214246	0.0036403	1.77383e-07	up
T	1	PMP22	0.0593901	0.0101328	2.03295e-07	up
T	1	GADD45A	0.0583514	0.00997549	2.15963e-07	up
T	1	PDE5A	0.056248	0.00973375	3.26573e-07	up
T	1	RASSF3	-0.0412966	0.00715508	3.37192e-07	down
T	1	PI16	0.171322	0.029832	3.95937e-07	up
T	1	F13A1	0.0825996	0.0144071	4.15136e-07	up
T	1	SNAI2	0.0870061	0.0152273	4.61192e-07	up
T	1	AOX1	0.112992	0.0197993	4.75975e-07	up
T	1	ENO1	-0.0271557	0.0047737	5.24888e-07	down
T	1	LAMP3	-0.110443	0.0194228	5.27323e-07	down
T	1	LEF1	-0.0570813	0.0100487	5.40549e-07	down
T	1	APCDD1	0.109031	0.0193092	6.52643e-07	up
T	1	SRSF1	-0.0303546	0.00538314	6.76812e-07	down
T	1	SIGIRR	0.0503182	0.00897297	8.03155e-07	up
T	1	MYO1E	-0.104987	0.0187429	8.19634e-07	down
T	1	IQGAP2	0.0454126	0.00810763	8.19634e-07	up
T	1	CDKN1B	0.0226133	0.00404192	8.36693e-07	up
T	1	CST1	-0.172697	0.0308675	8.36693e-07	down
T	1	ADAMTS4	0.110265	0.0197473	8.83405e-07	up
T	1	TMEM119	-0.0463203	0.00837098	1.15921e-06	down
T	1	NME1	-0.0714902	0.0129188	1.15921e-06	down
T	1	RELB	-0.0700712	0.0127093	1.28889e-06	down
T	1	IDO1	-0.160381	0.0291341	1.3414e-06	down
T	1	SNHG15	-0.0183869	0.00334845	1.43842e-06	down
T	1	CDC37	0.048236	0.00881847	1.60935e-06	up
T	1	TSPAN8	-0.107246	0.019664	1.74685e-06	down
T	1	CR1	-0.189787	0.034808	1.74795e-06	down
T	1	TXK	-0.105869	0.0195951	2.28907e-06	down
T	1	GLT8D2	0.121849	0.022672	2.66032e-06	up
T	1	NCF1	-0.0745864	0.0139072	2.80992e-06	down
T	1	TNFAIP8	-0.0342236	0.00644651	3.76152e-06	down
T	1	NUAK2	-0.106316	0.0200462	3.84289e-06	down
T	1	SVIL	0.0826419	0.0157009	4.74663e-06	up
T	1	KMT2D	0.0502398	0.00958684	5.33852e-06	up
T	1	PRR13	-0.0338766	0.0064756	5.56618e-06	down
T	1	YWHAZ	-0.019736	0.00378074	5.87216e-06	down
T	1	CD3E	-0.014513	0.00279068	6.47944e-06	down
T	1	ATP5F1A	-0.0267106	0.00514015	6.57448e-06	down
T	1	HSPD1	-0.0365011	0.00702761	6.61601e-06	down
T	1	COL10A1	-0.101558	0.0195659	6.69046e-06	down
T	1	AIM2	-0.108264	0.0208736	6.78239e-06	down
T	1	DDX3Y	-0.0572446	0.0110527	7.00781e-06	down
T	1	MMP11	-0.173778	0.0335687	7.05227e-06	down
T	1	CYP24A1	-0.193225	0.0374218	7.52118e-06	down
T	1	RUBCNL	-0.11789	0.0229603	8.71448e-06	down
T	1	MAF	0.0360047	0.00702051	8.93529e-06	up
T	1	TC2N	0.0326732	0.00637895	9.1845e-06	up
T	1	PRPS2	-0.0830113	0.0162775	1.02646e-05	down
T	1	SLAMF7	0.0343946	0.0067477	1.03329e-05	up
T	1	LGMN	0.0513181	0.0101085	1.14368e-05	up
T	1	CDKN1A	0.0361456	0.00714536	1.24937e-05	up
T	1	LDLRAD4	-0.0556852	0.0110311	1.31195e-05	down
T	1	UTRN	0.0446159	0.00884587	1.33317e-05	up
T	1	HMGA1	-0.0521485	0.0103805	1.46079e-05	down
T	1	RASSF4	-0.10936	0.0217653	1.46079e-05	down
T	1	CSTA	-0.067314	0.0134098	1.48146e-05	down
T	1	FCRL1	-0.182004	0.0363795	1.60515e-05	down
T	1	SCIMP	-0.0937219	0.0187373	1.60515e-05	down
T	1	AOAH	0.04424	0.00887686	1.75209e-05	up
T	1	NEBL	0.121256	0.024439	1.95208e-05	up
T	1	CNR2	-0.126617	0.0255848	2.07057e-05	down
T	1	SYTL2	0.048778	0.00986977	2.1304e-05	up
T	1	SLIT2	0.0619679	0.0125568	2.19627e-05	up
T	1	PLEKHO1	-0.0415462	0.00842318	2.21279e-05	down
T	1	SYK	-0.11502	0.0233317	2.22896e-05	down
T	1	CD3D	-0.0190635	0.00387918	2.39762e-05	down
T	1	IKZF2	0.0539832	0.0110114	2.53132e-05	up
T	1	FBLN2	0.0682255	0.0139364	2.60719e-05	up
T	1	EIF4A1	-0.0255523	0.00523146	2.74268e-05	down
T	1	UBASH3A	0.0434098	0.00892019	2.98524e-05	up
T	1	VPS13B	0.0499106	0.0102947	3.25456e-05	up
T	1	FCMR	-0.0447252	0.00924204	3.38348e-05	down
T	1	CD14	0.0662409	0.0137787	3.94638e-05	up
T	1	TCL1A	-0.251654	0.0524233	4.0648e-05	down
T	1	LRRC15	-0.220576	0.0460363	4.22867e-05	down
T	1	SH3BGRL2	-0.0839983	0.0175403	4.25692e-05	down
T	1	CBX3	-0.0303262	0.00635619	4.62353e-05	down
T	1	DDX39B	0.0210683	0.00442153	4.74114e-05	up
T	1	CD200	-0.088062	0.0185308	5.02137e-05	down
T	1	EMP1	0.0705252	0.0148568	5.09526e-05	up
T	1	CCND2	-0.02137	0.00450085	5.09526e-05	down
T	1	TRAF4	-0.092853	0.0196334	5.52853e-05	down
T	1	ICA1	-0.0932577	0.0197434	5.65891e-05	down
T	1	COL5A1	0.0401454	0.00850658	5.74444e-05	up
T	1	PPFIA1	0.054019	0.0114753	6.05815e-05	up
T	1	TMEM98	0.0545168	0.0116051	6.31984e-05	up
T	1	PFKFB3	0.0449029	0.00956506	6.38511e-05	up
T	1	RBMS1	0.0573245	0.0122213	6.47396e-05	up
T	1	LUC7L	0.0420227	0.00896775	6.58527e-05	up
T	1	ABCB4	-0.207536	0.0444067	6.92449e-05	down
T	1	SAMD3	0.0286726	0.00613482	6.92449e-05	up
T	1	COL8A1	-0.0422787	0.00905273	6.99819e-05	down
T	1	TAP1	-0.0316664	0.00678846	7.15166e-05	down
T	1	TINAGL1	0.114804	0.0246805	7.56304e-05	up
T	1	VGLL3	0.0461374	0.00991964	7.56304e-05	up
T	1	MAL2	-0.185299	0.0399563	8.03517e-05	down
T	1	UBE4B	0.054397	0.0117851	8.88201e-05	up
T	1	S1PR3	-0.0886861	0.0192503	9.21596e-05	down
T	1	GIMAP4	-0.0216078	0.00469528	9.39243e-05	down
T	1	CSNK1A1	-0.035117	0.0076386	9.5114e-05	down
T	1	ADAMDEC1	-0.12394	0.0269539	9.5114e-05	down
T	1	ENG	0.0419008	0.0091323	9.8379e-05	up
T	1	CEBPA	-0.0840115	0.0183078	9.8379e-05	down
T	1	MUC5AC	0.0911377	0.0199115	0.000103216	up
T	1	ADD1	0.0319311	0.00698614	0.000105954	up
T	1	FSTL1	0.0392814	0.00860323	0.000107854	up
T	1	TOP3B	0.0650156	0.0142442	0.000108125	up
T	1	SOS1	0.0411374	0.00907302	0.000124274	up
T	1	MRC1	0.057583	0.0127101	0.000125767	up
T	1	MON2	0.0522228	0.0115509	0.000130849	up
T	1	TMEM123	-0.0344627	0.00763967	0.000136582	down
T	1	F3	0.0585788	0.013009	0.000141222	up
T	1	CCN5	0.0935485	0.0207982	0.000143921	up
T	1	STAT4	0.0382034	0.00850676	0.000148012	up
T	1	HECA	-0.0196847	0.00438605	0.000149358	down
T	1	MYO1F	0.0421171	0.00938796	0.000149883	up
T	1	SCAPER	0.0823007	0.01835	0.000150058	up
T	1	MAFF	0.104256	0.0232618	0.000151618	up
T	1	CD7	-0.0416693	0.00931183	0.000155946	down
T	1	RECK	0.0687119	0.0153781	0.00016019	up
T	1	DVL1	0.0651081	0.0146395	0.000175663	up
T	1	EZH1	0.044673	0.0100581	0.000179768	up
T	1	DNAJB9	0.0307894	0.00695228	0.000189921	up
T	1	BTBD9	0.0627965	0.0142449	0.000206795	up
T	1	BECN1	-0.0383384	0.00869501	0.000206795	down
T	1	NCOR2	0.0260854	0.00593188	0.000216456	up
T	1	FBN1	0.0305311	0.00695859	0.000225595	up
T	1	SOD3	0.0500645	0.0114586	0.000244034	up
T	1	EIF1AY	-0.0717595	0.0164266	0.000244034	down
T	1	ZAP70	0.0299786	0.00686797	0.0002469	up
T	1	BCL2A1	-0.0734537	0.0168431	0.000250287	down
T	1	RBM19	0.0531573	0.0121921	0.000250437	up
T	1	PRG4	0.0764761	0.0176942	0.000295027	up
T	1	PLEKHH2	0.0443228	0.0102529	0.000295027	up
T	1	THRA	0.0512325	0.0119019	0.000318065	up
T	1	PARK7	-0.0278271	0.00646764	0.000319642	down
T	1	SNRNP200	0.0267211	0.00622932	0.000337412	up
T	1	C1QBP	-0.039101	0.009125	0.000342917	down
T	1	FRZB	-0.061355	0.0143285	0.000346143	down
T	1	HSP90B1	0.0153505	0.00359248	0.000359029	up
T	1	PDK1	0.062703	0.0146917	0.000365697	up
T	1	SNTB2	0.0498047	0.0116737	0.000366667	up
T	1	RGPD8	0.0423682	0.00994713	0.000376903	up
T	1	LTK	0.109556	0.0257696	0.000388975	up
T	1	APEX1	-0.0378341	0.00890363	0.000391	down
T	1	SEMA3B	0.0819198	0.0193295	0.00040939	up
T	1	TACSTD2	-0.0727794	0.0171828	0.000412227	down
T	1	RGPD6	0.0364757	0.0086418	0.000438393	up
T	1	AICDA	-0.161285	0.0382381	0.000442341	down
T	1	SEPTIN6	0.0248212	0.00588705	0.000443848	up
T	1	ALOX5	-0.0777456	0.0184495	0.000446365	down
T	1	CDV3	-0.0272731	0.00647329	0.000446365	down
T	1	METRNL	0.0706214	0.0167716	0.000449369	up
T	1	SPON1	0.0610546	0.0145052	0.000450797	up
T	1	CD1D	-0.132531	0.0316218	0.000486208	down
T	1	MCM2	-0.090019	0.0214838	0.000486577	down
T	1	CD82	-0.0273832	0.00653849	0.000489157	down
T	1	HPSE2	0.162277	0.0387986	0.000499099	up
T	1	PIK3R1	0.035047	0.00840761	0.00052682	up
T	1	FCGBP	-0.0565389	0.0135608	0.00052682	down
T	1	CLIC4	0.037657	0.00903727	0.00052856	up
T	1	LYN	-0.0791501	0.0190249	0.000541777	down
T	1	PDE4A	0.0828784	0.019987	0.000573103	up
T	1	CD2	-0.0169272	0.00410622	0.000634578	down
T	1	PLA2G5	0.146218	0.0354799	0.000635447	up
T	1	FABP5	-0.0368748	0.00895785	0.000646048	down
T	1	S100B	-0.0678584	0.0165233	0.000671128	down
T	1	ATF3	0.081018	0.0197426	0.000677651	up
T	1	GOLPH3	-0.0254049	0.00621222	0.000717856	down
T	1	ADAMTSL3	0.0773481	0.018967	0.000751393	up
T	1	CFLAR	0.0273739	0.00671769	0.000758823	up
T	1	RFTN1	-0.0367801	0.00902841	0.000759527	down
T	1	ARHGAP35	0.0381433	0.00938846	0.000793444	up
T	1	SLC7A7	-0.0735368	0.0181071	0.000795332	down
T	1	SERPINB9	-0.0570156	0.0140414	0.000795332	down
T	1	TNIP1	-0.0256252	0.00632606	0.00082634	down
T	1	RASSF8	0.080517	0.0198903	0.000832885	up
T	1	CST4	-0.155221	0.0383864	0.000845646	down
T	1	MCM9	0.0525644	0.0130037	0.00084755	up
T	1	MEG3	0.0764449	0.0189731	0.000893152	up
T	1	GRB2	-0.0260521	0.00647769	0.000918073	down
T	1	SINHCAF	-0.0445828	0.0110945	0.00092793	down
T	1	RAN	-0.0257096	0.00643202	0.00101202	down
T	1	ACTN4	0.0264529	0.00661953	0.00101249	up
T	1	RRM2	-0.0731889	0.0183817	0.00107061	down
T	1	ETV6	-0.05193	0.0130435	0.00107061	down
T	1	TBX3	0.118727	0.029871	0.00109702	up
T	1	VASP	-0.032002	0.00807368	0.00114444	down
T	1	TP53	-0.0380514	0.00960874	0.00115808	down
T	1	CTSA	-0.0372176	0.00941126	0.00118096	down
T	1	CLDN18	-0.101439	0.0257052	0.00121863	down
T	1	INPP5D	0.0375587	0.00952774	0.00123597	up
T	1	CASQ2	0.296686	0.0753538	0.00125663	up
T	1	TMEM126A	-0.0835193	0.0212294	0.00126865	down
T	1	IL12B	-0.148942	0.0378813	0.00127661	down
T	1	MME	0.0984175	0.0250999	0.0013306	up
T	1	RBMS3	0.0638139	0.0162929	0.00135041	up
T	1	ZFX	0.0472004	0.0121118	0.00145962	up
T	1	MRC2	0.0295171	0.0075859	0.0014912	up
T	1	LOX	0.0629065	0.0161751	0.00149823	up
T	1	ADRA2A	-0.0623762	0.0160626	0.0015292	down
T	1	PI4KA	0.0346002	0.00892107	0.00155478	up
T	1	PRKCQ	0.0355959	0.00921356	0.00164834	up
T	1	PLA2R1	0.085414	0.0221334	0.00167258	up
T	1	SNX11	-0.0653644	0.0169422	0.00167377	down
T	1	MAN1A1	0.0303413	0.00786833	0.00167799	up
T	1	CTSL	-0.0399841	0.0103697	0.00167799	down
T	1	STAB1	0.06922	0.0179884	0.00172696	up
T	1	NXF1	0.0368732	0.00959831	0.00176685	up
T	1	GPRC5C	0.109249	0.0284517	0.00177433	up
T	1	GPR171	0.0297401	0.00775057	0.00177814	up
T	1	KCNA3	0.0327696	0.00854064	0.00177814	up
T	1	PRPF3	0.036833	0.00959709	0.00177814	up
T	1	PREPL	0.056418	0.0147113	0.00178627	up
T	1	SH3GLB2	0.0480386	0.0125307	0.00179027	up
T	1	MYH10	0.0301973	0.00789249	0.00184052	up
T	1	SF3B1	0.0172885	0.00452403	0.00186928	up
T	1	IQGAP1	0.0238925	0.00625803	0.00189066	up
T	1	LAD1	-0.118153	0.0309761	0.00190622	down
T	1	ACHE	-0.119543	0.0313389	0.00190622	down
T	1	DNAJB1	0.0260836	0.00684865	0.00194502	up
T	1	AP2A2	0.0444688	0.0117141	0.00203845	up
T	1	SEPTIN9	-0.0125215	0.00330021	0.00204884	down
T	1	POLR2C	-0.0347744	0.00917978	0.00209251	down
T	1	NORAD	0.0220132	0.0058146	0.00210543	up
T	1	TIAM1	-0.0575349	0.0152345	0.00217836	down
T	1	LCN2	-0.100283	0.0265676	0.00218906	down
T	1	CRYBG1	0.0444949	0.0117987	0.0022127	up
T	1	RIPK1	0.0454609	0.0120782	0.00227086	up
T	1	FHL1	0.0419633	0.011151	0.00227086	up
T	1	TSPAN14	-0.0294249	0.00785282	0.00240737	down
T	1	MAFB	-0.0485009	0.0129432	0.00240737	down
T	1	NCOR1	0.028166	0.00752135	0.00242169	up
T	1	CYLD	-0.0189229	0.00506322	0.00248741	down
T	1	GRAMD1A	0.0312563	0.0083934	0.00261566	up
T	1	CSRP1	0.0326239	0.00879492	0.00276194	up
T	1	USP9Y	-0.0507681	0.0137052	0.00280156	down
T	1	PCNA	-0.0333581	0.00900468	0.00280156	down
T	1	ZNF142	0.0579795	0.0156803	0.00285939	up
T	1	NRK	0.184366	0.0498559	0.00285939	up
T	1	PKD1	0.0511119	0.0138393	0.00290051	up
T	1	ZNF451	0.0387045	0.0104943	0.00295043	up
T	1	STEAP4	0.0852702	0.0231643	0.00302434	up
T	1	PCBP3	0.212483	0.0578589	0.00311977	up
T	1	FBLN5	0.0391565	0.0106698	0.00313332	up
T	1	CKAP4	0.0466639	0.0127136	0.00313332	up
T	1	SLC2A4RG	0.0265158	0.0072307	0.00315777	up
T	1	OLFML3	0.0360859	0.00984314	0.00316125	up
T	1	ULK1	0.0549107	0.0149866	0.0031784	up
T	1	FIBP	-0.0505304	0.0138261	0.00328617	down
T	1	NIBAN1	0.0407871	0.011188	0.00339478	up
T	1	FRMD6	0.0681353	0.0187016	0.00340453	up
T	1	ZCCHC10	-0.0529765	0.0145432	0.00340453	down
T	1	CACNA1H	0.120046	0.0329443	0.00340453	up
T	1	SUGP2	0.0320075	0.00879964	0.00346585	up
T	1	VHL	-0.0350651	0.00964907	0.00350102	down
T	1	MYBL2	-0.0884272	0.0243544	0.00353328	down
T	1	ARL8B	-0.0247111	0.00680704	0.00353328	down
T	1	INMT	0.0266906	0.00735574	0.00354667	up
T	1	ATP1B1	-0.0318227	0.00877443	0.0035613	down
T	1	HSPB8	-0.0477369	0.0131821	0.00362634	down
T	1	DLG4	0.0745544	0.0206039	0.00365694	up
T	1	MYO5A	0.042905	0.0118772	0.00370629	up
T	1	MYO1D	0.0552092	0.0152842	0.00370629	up
T	1	LRBA	0.0292862	0.00810432	0.00370629	up
T	1	LPIN1	0.0372814	0.0103211	0.00370629	up
T	1	ADAM33	0.128609	0.035652	0.00376536	up
T	1	CCDC170	0.141127	0.0391889	0.00384481	up
T	1	GPBP1	-0.0283502	0.00788637	0.00392948	down
T	1	STX11	-0.0835207	0.0232487	0.00395438	down
T	1	IGFN1	0.136973	0.0383457	0.00426461	up
T	1	ANKZF1	0.0357956	0.0100657	0.00451825	up
T	1	PDIA3	-0.0217262	0.00611297	0.00454198	down
T	1	ANKHD1	0.0326581	0.00920472	0.00463667	up
T	1	HTT	0.0319715	0.0090362	0.0047996	up
T	1	MAP1LC3A	-0.0521396	0.014754	0.00484781	down
T	1	PPIF	-0.0595199	0.0168385	0.00484781	down
T	1	SLC5A3	0.0323748	0.00916245	0.00484781	up
T	1	MCM5	-0.0426578	0.0120768	0.00485726	down
T	1	ZBTB4	0.0366385	0.0103804	0.00487993	up
T	1	LAT	-0.0222376	0.00629971	0.00487993	down
T	1	SVEP1	0.0527012	0.0149444	0.00492455	up
T	1	SUMO4	-0.0330352	0.00938528	0.00503523	down
T	1	BTK	-0.0604597	0.0171838	0.00505022	down
T	1	DEPTOR	0.0832859	0.0236927	0.00509749	up
T	1	GCH1	-0.0370921	0.010577	0.00523373	down
T	1	CLDN5	0.122605	0.0349575	0.00523373	up
T	1	IFI44L	0.0596271	0.0170325	0.00534071	up
T	1	PRMT9	0.0788984	0.0225517	0.00537162	up
T	1	PARP15	0.0431009	0.0123255	0.00539174	up
T	1	UBE2D3	-0.0166498	0.00476226	0.00539174	down
T	1	SKA3	-0.0951963	0.0272571	0.00545225	down
T	1	JAZF1	-0.0475287	0.0136219	0.005508	down
T	1	BNC2	0.0699878	0.0200662	0.00552047	up
T	1	SLC2A3	0.0245688	0.00704927	0.00555926	up
T	1	DNAH1	0.0414749	0.0119196	0.00566523	up
T	1	SLFN5	0.0261497	0.00751742	0.00567246	up
T	1	DPP4	0.035115	0.0100971	0.00567525	up
T	1	TSPAN18	0.0922962	0.0265452	0.00567788	up
T	1	SLAMF8	-0.0968828	0.0278701	0.00567896	down
T	1	AP1S3	-0.0715183	0.020609	0.00579229	down
T	1	TTK	-0.0937204	0.027065	0.00594066	down
T	1	DKK3	0.0295894	0.00855511	0.00601684	up
T	1	CPT1A	0.0307139	0.00888644	0.00604105	up
T	1	MEIS1	0.0605255	0.0175107	0.00604105	up
T	1	OLR1	-0.138296	0.0400665	0.00612972	down
T	1	AKTIP	0.0344239	0.0100033	0.00635487	up
T	1	GPX2	-0.0745676	0.021676	0.00636658	down
T	1	BLNK	-0.111721	0.0325285	0.00648217	down
T	1	NPY1R	0.13283	0.0386852	0.00648902	up
T	1	DNM2	0.0252133	0.00734868	0.00653594	up
T	1	EPCAM	-0.0869833	0.0253745	0.00659315	down
T	1	GAB1	0.0661287	0.0193014	0.00662245	up
T	1	CREBBP	0.0231942	0.00677698	0.00669486	up
T	1	ENPP2	-0.0603164	0.017638	0.00674822	down
T	1	TK1	-0.089887	0.026351	0.0069465	down
T	1	PDE2A	0.122778	0.0360027	0.00695241	up
T	1	CHRDL2	0.107328	0.031479	0.00695489	up
T	1	LRIF1	-0.0617909	0.0181463	0.00704986	down
T	1	CCT5	-0.0299033	0.00879635	0.0071799	down
T	1	ZC3H12D	-0.0382147	0.0112669	0.00736857	down
T	1	SAFB	0.0268104	0.00790805	0.00737685	up
T	1	IL1RN	-0.18043	0.0532217	0.00737685	down
T	1	ZMIZ1	0.0391322	0.0115504	0.00741863	up
T	1	FCRL2	-0.11925	0.0352259	0.00747291	down
T	1	MALL	-0.0768599	0.0227248	0.00752255	down
T	1	SGSH	0.0400053	0.0118276	0.00752255	up
T	1	UBR3	0.0427061	0.0126325	0.00754763	up
T	1	FCRLA	-0.135461	0.0400863	0.00756839	down
T	1	RASSF1	0.0271791	0.00804723	0.00760051	up
T	1	SFTA2	-0.0638186	0.0189233	0.00772061	down
T	1	IKZF1	-0.015868	0.00471499	0.00790193	down
T	1	KCNN4	-0.0517015	0.0153845	0.0080227	down
T	1	NKG7	-0.01739	0.00518542	0.00820928	down
T	1	TGM2	0.0278474	0.00830692	0.00822962	up
T	1	ADAM28	-0.0915445	0.0273464	0.00835182	down
T	1	DIS3L2	0.0385696	0.0115251	0.0083631	up
T	1	CD3G	-0.0235574	0.00704221	0.00838629	down
T	1	DAP	-0.0224949	0.00672874	0.00842986	down
T	1	DAZAP2	-0.0212456	0.00636691	0.00859383	down
T	1	CEP19	-0.0760996	0.0228083	0.00859383	down
T	1	FNDC3A	0.0395436	0.0118861	0.008876	up
T	1	GIMAP5	0.0254796	0.00766788	0.00898307	up
T	1	TNFSF4	-0.055397	0.0166809	0.00902482	down
T	1	CDC73	0.0328996	0.00991312	0.00907172	up
T	1	KMO	-0.121816	0.0367105	0.00907172	down
T	1	SPOCK1	0.211566	0.0638755	0.00925179	up
T	1	SND1	0.0230928	0.00697527	0.00928036	up
T	1	GATA6	0.0557437	0.0168507	0.00934557	up
T	1	CD163	0.0645442	0.0195386	0.00946048	up
T	1	HOXA5	0.0604025	0.0182827	0.00946048	up
T	1	USP36	0.0290031	0.00878578	0.00951613	up
T	1	TKT	-0.0286802	0.00874696	0.0102769	down
T	1	RFX5	-0.0359599	0.0109755	0.0102775	down
T	1	ODF2L	0.0322243	0.00983326	0.0102775	up
T	1	RCAN2	0.0707569	0.0215958	0.0102775	up
T	1	GPR174	0.0211888	0.00646576	0.0102775	up
T	1	NCS1	-0.0969904	0.029621	0.0103057	down
T	1	SNX30	0.0495692	0.0151358	0.0103057	up
T	1	PRPF8	0.0199556	0.00610388	0.0104461	up
T	1	MYCBP	-0.0386969	0.0118344	0.0104461	down
T	1	NQO1	-0.0659981	0.0201935	0.0104619	down
T	1	HPRT1	-0.0548209	0.0167834	0.0105101	down
T	1	SAMD5	0.0824676	0.0252598	0.0105238	up
T	1	TFEB	-0.0539505	0.0165228	0.0105238	down
T	1	SERPINA3	0.0292649	0.00896845	0.0105637	up
T	1	SKP1	-0.0244389	0.0074931	0.0105998	down
T	1	DST	0.0210939	0.00647093	0.0106415	up
T	1	PSIP1	0.0318181	0.00978208	0.0108883	up
T	1	DAB2	0.0522305	0.0161007	0.0112025	up
T	1	GSTM3	0.0576367	0.0177751	0.0112352	up
T	1	SH3BP5	-0.0403043	0.0124395	0.011311	down
T	1	IRGM	0.138258	0.0427485	0.0115197	up
T	1	ZCCHC2	0.0518963	0.0160573	0.0115871	up
T	1	CMA1	0.140302	0.0434237	0.0116014	up
T	1	COBLL1	-0.0852278	0.0263945	0.011658	down
T	1	CBLB	0.0313569	0.00972297	0.0117927	up
T	1	TRAFD1	-0.0378352	0.0117337	0.0117927	down
T	1	PIK3CD	0.0259899	0.00808191	0.0121303	up
T	1	FKTN	0.0923606	0.0287364	0.012179	up
T	1	RASGRP1	0.020543	0.00639691	0.0122672	up
T	1	LONRF3	0.0713194	0.0222331	0.0123959	up
T	1	ALDH2	-0.0301071	0.00939705	0.0125395	down
T	1	LRRC45	0.0622249	0.0194424	0.012663	up
T	1	UTS2	-0.0719044	0.0224776	0.0127044	down
T	1	INPP4B	0.0332815	0.0104142	0.012817	up
T	1	PTPRG	0.0532719	0.0166866	0.0129113	up
T	1	CYP27A1	0.0531595	0.0166488	0.0129113	up
T	1	MAEA	0.0305199	0.00956719	0.012994	up
T	1	DNAJA1	-0.0263226	0.00826336	0.0131507	down
T	1	CLEC14A	0.106708	0.0334991	0.0131507	up
T	1	SLC29A3	-0.0710311	0.0223264	0.0132722	down
T	1	HNF1B	-0.146663	0.0461063	0.0132722	down
T	1	PPP1R15B	0.026559	0.00834872	0.0132722	up
T	1	B3GAT1	0.0783908	0.024702	0.0135933	up
T	1	P2RY13	-0.084904	0.0268173	0.013918	down
T	1	CLTC	0.0190699	0.00602728	0.0139898	up
T	1	ZNF106	0.031271	0.00990692	0.0143236	up
T	1	NAA40	0.040816	0.0129482	0.0145038	up
T	1	SLC6A4	-0.137585	0.0436767	0.0145539	down
T	1	TTC12	0.051402	0.0163176	0.0145539	up
T	1	SFRP1	0.146266	0.0464904	0.0146913	up
T	1	OSR2	0.118954	0.0378032	0.0146913	up
T	1	APOBEC3C	-0.0219752	0.0069902	0.0147853	down
T	1	NBL1	0.0102629	0.0032662	0.0148352	up
T	1	KDM4A	0.0339714	0.0108233	0.0149794	up
T	1	CCDC141	0.0593455	0.0189136	0.0150018	up
T	1	GSTO1	-0.0281432	0.00897607	0.0150932	down
T	1	SYNM	0.0606198	0.019343	0.0151369	up
T	1	CHEK1	-0.0823052	0.0262816	0.0152246	down
T	1	LCAT	0.0832067	0.0265912	0.0153275	up
T	1	AGMAT	-0.0804301	0.0257251	0.0154328	down
T	1	ENAH	-0.0232367	0.00744507	0.0156896	down
T	1	KLRC2	-0.0873229	0.0280644	0.0161757	down
T	1	NFKBIZ	0.0204523	0.00658852	0.0165474	up
T	1	MAPKAPK2	0.0200713	0.00647176	0.0166757	up
T	1	SERPINA5	-0.218366	0.0707666	0.0175452	down
T	1	TUBB2B	-0.0979605	0.0317587	0.0175817	down
T	1	RASSF2	-0.0268817	0.0087241	0.0177379	down
T	1	P4HTM	0.0391143	0.0127011	0.017806	up
T	1	CRB2	-0.139041	0.0451707	0.0178601	down
T	1	FCGR1A	-0.133177	0.043349	0.0181834	down
T	1	NDRG1	0.026042	0.00848294	0.0182524	up
T	1	PFKP	0.0309047	0.0100655	0.0182524	up
T	1	DNAJB4	0.056936	0.0185629	0.0183501	up
T	1	NREP	-0.0342152	0.0111537	0.0183501	down
T	1	PWWP3A	0.0803997	0.0262463	0.0185442	up
T	1	FEZ1	0.0951703	0.0310718	0.0185442	up
T	1	TIPARP	0.0362093	0.0118266	0.0185853	up
T	1	SNX8	-0.0685562	0.0223976	0.0186008	down
T	1	PNMA2	0.0808542	0.0264356	0.0186758	up
T	1	PTX3	0.155188	0.050731	0.0186758	up
T	1	TMX1	-0.0236427	0.0077395	0.0188738	down
T	1	NPM3	-0.0461562	0.01512	0.0189744	down
T	1	TFPI2	-0.105619	0.0346288	0.0191055	down
T	1	DLEU1	-0.0359505	0.0117901	0.0191211	down
T	1	ZNF512	0.0256303	0.00841022	0.0191939	up
T	1	RTL8C	0.0388454	0.0127553	0.019292	up
T	1	MLXIP	0.0353272	0.0116156	0.0195178	up
T	1	LZIC	-0.0277655	0.00913165	0.0195329	down
T	1	URGCP	0.0445521	0.0146712	0.0197491	up
T	1	RBM15	0.0278575	0.00918707	0.0199691	up
T	1	CLDN4	-0.0726796	0.0239687	0.0199691	down
T	1	RILPL2	-0.0851573	0.0281058	0.0200892	down
T	1	TLR7	-0.088951	0.0293824	0.0202205	down
T	1	DPYD	0.0279036	0.00922872	0.0204382	up
T	1	CCND1	-0.0484615	0.016042	0.0205801	down
T	1	MAP1B	0.067234	0.022312	0.0209843	up
T	1	HMGN3	-0.0392346	0.0130186	0.0209843	down
T	1	PLCB1	0.0662729	0.0219891	0.0209843	up
T	1	PLCG2	-0.060885	0.0202682	0.0215647	down
T	1	TSPAN13	-0.0670457	0.0223165	0.0215647	down
T	1	EXO1	-0.11184	0.0372596	0.0216913	down
T	1	ECRG4	0.076993	0.0256944	0.0220213	up
T	1	HSPB3	-0.131207	0.0438486	0.0222864	down
T	1	CD300A	0.0340054	0.0113668	0.0222931	up
T	1	KMT2A	0.0190322	0.00637407	0.0226706	up
T	1	ADRB2	0.0553016	0.0185239	0.0226706	up
T	1	NFKB1	-0.0376562	0.012623	0.0227588	down
T	1	FDX1	-0.0463152	0.0155246	0.0227588	down
T	1	KCNC3	-0.0639676	0.0214623	0.0229176	down
T	1	PRKAB1	-0.0429633	0.0144233	0.0230052	down
T	1	IPO5	-0.0306257	0.0102878	0.0231042	down
T	1	HNRNPUL1	0.0159618	0.0053651	0.023196	up
T	1	PHETA1	0.0864324	0.0290936	0.0234398	up
T	1	PITHD1	-0.0290973	0.00979434	0.0234398	down
T	1	INO80D	0.0354	0.011928	0.0236292	up
T	1	CRYBG3	0.0454946	0.0153705	0.0242051	up
T	1	BCL3	-0.0391391	0.0132349	0.0243667	down
T	1	CARD8	0.0259276	0.00880546	0.0253507	up
T	1	TRIB1	-0.0788816	0.0268248	0.0255801	down
T	1	APOL1	-0.0276079	0.00938837	0.0255801	down
T	1	MUC5B	-0.060234	0.0204906	0.0256207	down
T	1	VDAC1	-0.0317607	0.010813	0.0257668	down
T	1	SULF1	0.0408787	0.013927	0.0258052	up
T	1	MAX	-0.0205535	0.00700221	0.0258052	down
T	1	DDB2	0.0315892	0.0107585	0.0258052	up
T	1	ZYX	0.0181435	0.00618519	0.0258262	up
T	1	PER1	0.0437932	0.0149294	0.0258262	up
T	1	RPS6KA5	0.044505	0.0151719	0.0258262	up
T	1	ZMYM3	0.0496031	0.0169247	0.0259938	up
T	1	SPI1	-0.0510385	0.017423	0.0260685	down
T	1	ATG2A	0.0626658	0.0214435	0.0266166	up
T	1	ADAM8	0.0207279	0.00709414	0.0266166	up
T	1	PIK3C3	0.0271152	0.00928592	0.0267253	up
T	1	CDCA7L	-0.0783452	0.0270042	0.0283354	down
T	1	MAGEA11	0.183648	0.0634578	0.0289445	up
T	1	LILRB5	0.0942632	0.0325804	0.0289654	up
T	1	PPP1R16B	-0.0286172	0.00990454	0.0292821	down
T	1	TYMS	-0.046862	0.0162403	0.0295839	down
T	1	PDZD4	0.0628164	0.0218398	0.0304183	up
T	1	ALYREF	-0.0325328	0.0113138	0.0304395	down
T	1	ABCC9	0.0521442	0.0181377	0.0304441	up
T	1	FCGR2A	0.0299034	0.0104175	0.0308187	up
T	1	PINK1	0.0350938	0.0122413	0.031127	up
T	1	ABTB1	0.0493378	0.0172706	0.0320784	up
T	1	TRIM5	0.0446513	0.0156447	0.0322951	up
T	1	YWHAQ	-0.018019	0.00631618	0.032368	down
T	1	DDX3X	0.0165575	0.00580696	0.032468	up
T	1	POLE	0.0595777	0.0209594	0.0333214	up
T	1	CDSN	-0.180826	0.0637344	0.0338009	down
T	1	THEMIS	0.0282901	0.00997213	0.0338009	up
T	1	NEK6	-0.0318848	0.0112523	0.0340936	down
T	1	MAP4K5	0.0496569	0.0175641	0.0347297	up
T	1	GPR3	-0.116338	0.041203	0.0350688	down
T	1	YTHDC2	0.0351311	0.0124445	0.0350688	up
T	1	ATG7	0.0518063	0.0183606	0.035108	up
T	1	TNFRSF6B	0.118957	0.0421588	0.035108	up
T	1	EIF2AK4	0.041209	0.0146126	0.035215	up
T	1	NEUROG2	-0.147433	0.0523076	0.0353242	down
T	1	CCT8	-0.0216144	0.00767808	0.0356526	down
T	1	BATF	-0.0249399	0.00886395	0.0357543	down
T	1	LPXN	-0.0263571	0.00937815	0.0360478	down
T	1	PDCD4	0.0134697	0.00479399	0.0360765	up
T	1	HDAC2	-0.0321792	0.0114574	0.0361412	down
T	1	PLEKHB2	0.0413628	0.0147421	0.036401	up
T	1	SLC43A2	-0.062503	0.0223396	0.0371831	down
T	1	MRFAP1L1	-0.0173565	0.00620342	0.0371831	down
T	1	PRF1	0.0418706	0.0149863	0.0375775	up
T	1	PTPN1	-0.020725	0.00741968	0.0375963	down
T	1	U2AF2	-0.0179556	0.00643513	0.0378843	down
T	1	HNRNPLL	0.0191881	0.00689252	0.0385714	up
T	1	CCN2	0.0333285	0.0120017	0.0393412	up
T	1	FUT7	-0.0839148	0.0302529	0.0396654	down
T	1	SLC9A3R1	0.0198876	0.00717586	0.0398853	up
T	1	FKBP5	-0.0189249	0.00683262	0.0400272	down
T	1	CASP8	0.0193657	0.00699612	0.0401752	up
T	1	RBBP8	-0.0555283	0.0200806	0.0404553	down
T	1	DRC1	-0.144003	0.0521182	0.0406723	down
T	1	CDKN2B	-0.0625759	0.0226617	0.0408196	down
T	1	CES1	0.0587383	0.0212842	0.0409544	up
T	1	CPVL	0.059673	0.0216272	0.0409598	up
T	1	ECPAS	0.0227662	0.00825854	0.0412053	up
T	1	ABI3	-0.0253709	0.00920904	0.0413534	down
T	1	EPHX1	0.0380088	0.0138136	0.0417257	up
T	1	SMAP2	-0.0211082	0.00767404	0.0417807	down
T	1	RHOC	0.0223113	0.00812363	0.0422444	up
T	1	SPATA18	0.0924763	0.0336894	0.0423714	up
T	1	SLC39A8	-0.0389657	0.0142038	0.0425159	down
T	1	HES1	0.0741385	0.0270762	0.0430694	up
T	1	FLYWCH1	0.0698871	0.0255291	0.0430694	up
T	1	EIF2AK2	0.0332691	0.0121517	0.0430694	up
T	1	ASCC2	0.0408611	0.0149382	0.0432917	up
T	1	GZMK	-0.0162931	0.00596653	0.0438313	down
T	1	MS4A4A	0.0418871	0.0153455	0.0439146	up
T	1	HGS	0.0389869	0.0143084	0.0444965	up
T	1	PPP1R37	0.0432369	0.0158768	0.0446276	up
T	1	KCNN3	0.106711	0.039207	0.0447658	up
T	1	CELSR2	0.0792607	0.0291286	0.0447893	up
T	1	STRIP1	0.040068	0.0147439	0.045192	up
T	1	CCNT1	0.0373236	0.0137578	0.045633	up
T	1	CYCS	-0.0288119	0.0106205	0.045633	down
T	1	NEPRO	-0.0280574	0.0103408	0.045633	down
T	1	MAPK8IP1	0.097364	0.0359001	0.0456692	up
T	1	ASCC3	0.0270727	0.00999574	0.0461046	up
T	1	ARX	-0.224146	0.0828265	0.0463419	down
T	1	MYO6	-0.0551271	0.0203762	0.0463758	down
T	1	NFE2L2	0.0179597	0.0066492	0.0469281	up
T	1	TXNDC9	-0.0320343	0.0118642	0.04699	down
T	1	TWSG1	0.0306762	0.0113667	0.0471033	up
T	1	CBFB	-0.0206117	0.00764018	0.0471357	down
T	1	IFIT3	-0.0486835	0.0180489	0.0471357	down
T	1	PCNX3	0.033115	0.0122783	0.0471357	up
T	1	MCM4	-0.0466866	0.017328	0.0474548	down
T	1	CSNK2A2	-0.0294294	0.0109266	0.0474588	down
T	1	ABCC3	-0.0946107	0.0351287	0.0474588	down
T	1	IPP	0.0424021	0.0157733	0.0479637	up
T	1	EIF4A3	0.0401907	0.0149452	0.0479637	up
T	1	HOPX	-0.0333373	0.0124006	0.0479637	down
T	1	USP7	0.0204014	0.00759648	0.0482644	up
T	1	RAC1	-0.0122437	0.00456902	0.0490517	down
T	1	JAK1	0.0218432	0.00816007	0.0493303	up
T	1	DDX58	0.0341069	0.0127407	0.0493303	up
T	1	PCK1	-0.346607	0.129595	0.0495914	down
T	1	SNHG8	-0.0935241	0.0349744	0.0495914	down
T	1	ABCA3	0.0578393	0.0216362	0.0496367	up
T	1	ARFIP1	0.0488119	0.0182783	0.0499763	up
T	2	ZYX	-0.12994	0.00627548	0	down
T	2	FBP1	-0.252061	0.0234733	0	down
T	2	FCGBP	-0.111334	0.0133863	0	down
T	2	FCGR2A	-0.124396	0.0106104	0	down
T	2	SOX2-OT	0.0687429	0.00218933	0	up
T	2	FCMR	0.147641	0.00900155	0	up
T	2	FCRL1	0.312906	0.033355	0	up
T	2	WARS	0.128754	0.0126332	0	up
T	2	FCRL3	0.186307	0.0151719	0	up
T	2	FCRL5	0.280366	0.0289855	0	up
T	2	SOST	0.106923	0.00291654	0	up
T	2	SOCS3	0.129034	0.00793813	0	up
T	2	FILIP1L	0.169282	0.0123954	0	up
T	2	SNTB2	-0.111825	0.0119656	0	down
T	2	ARHGAP35	-0.0942681	0.00957347	0	down
T	2	SNHG15	0.0443308	0.00331668	0	up
T	2	FOXP3	-0.14359	0.00828696	0	down
T	2	FRZB	0.147365	0.0138747	0	up
T	2	ARRDC3	0.0917037	0.00757048	0	up
T	2	FBLN5	-0.156348	0.0109228	0	down
T	2	FBL	0.0983909	0.00496463	0	up
T	2	F13A1	-0.152826	0.0149756	0	down
T	2	DST	-0.125373	0.00657055	0	down
T	2	DTX1	0.269998	0.0279865	0	up
T	2	DUSP5	0.148901	0.01324	0	up
T	2	EEF1G	0.115945	0.00127757	0	up
T	2	STAT4	-0.0780218	0.00866606	0	down
T	2	EGFL6	0.193488	0.0158125	0	up
T	2	EIF1AY	0.233459	0.0157421	0	up
T	2	EIF5A	0.065543	0.00751208	0	up
T	2	FSCN1	0.242429	0.0155153	0	up
T	2	ELF3	-0.167979	0.0189565	0	down
T	2	EMP2	-0.14047	0.0136572	0	down
T	2	EPAS1	-0.150337	0.00635967	0	down
T	2	EPCAM	-0.247706	0.0249632	0	down
T	2	SPTBN1	-0.0702852	0.00475401	0	down
T	2	SPON1	-0.154479	0.0149638	0	down
T	2	SPIB	0.451351	0.0224168	0	up
T	2	ETV6	0.112342	0.0127057	0	up
T	2	SPECC1L	-0.0944985	0.00991581	0	down
T	2	SRSF1	0.0458115	0.00530905	0	up
T	2	SMN1	0.093307	0.00789756	0	up
T	2	WDFY4	0.274686	0.0254622	0	up
T	2	SMARCA5	0.0621246	0.00536182	0	up
T	2	HECA	0.0593513	0.00433786	0	up
T	2	BTG2	0.0550955	0.00437555	0	up
T	2	HNRNPA1L2	0.0438409	0.00320314	0	up
T	2	HOPX	-0.22459	0.012417	0	down
T	2	HOXB7	0.0884761	0.00333503	0	up
T	2	AOC3	-0.127695	0.00599456	0	down
T	2	HPGD	-0.19595	0.0188001	0	down
T	2	XBP1	0.0852951	0.00677259	0	up
T	2	SLAMF1	-0.100511	0.0103904	0	down
T	2	ANXA5	-0.0698514	0.00602209	0	down
T	2	ANXA2	-0.0903337	0.00512732	0	down
T	2	HS3ST3A1	0.290922	0.0321123	0	up
T	2	SH2D1A	0.0681612	0.00538298	0	up
T	2	HSP90B1	0.0788621	0.00359235	0	up
T	2	HSPA1A	-0.0580806	0.0067347	0	down
T	2	HSPA5	0.0532868	0.00390476	0	up
T	2	HSPB8	0.315324	0.0126541	0	up
T	2	SFTA2	-0.257157	0.0187761	0	down
T	2	ANXA3	-0.438165	0.0345145	0	down
T	2	DPYSL2	-0.116284	0.0081515	0	down
T	2	HAS2	0.324951	0.0134181	0	up
T	2	GZMH	-0.304416	0.0101991	0	down
T	2	SMAP2	0.0777017	0.00757597	0	up
T	2	AQP4	-0.529982	0.0445183	0	down
T	2	GADD45A	0.0991823	0.0101139	0	up
T	2	GBP5	-0.107099	0.00777284	0	down
T	2	SLIT3	-0.139381	0.01299	0	down
T	2	SLIT2	-0.150669	0.0129553	0	down
T	2	SLFN5	-0.0767023	0.00762486	0	down
T	2	SLCO2B1	0.234481	0.00950291	0	up
T	2	GZMK	0.136819	0.00587462	0	up
T	2	SLC9A3R2	-0.164336	0.0148726	0	down
T	2	GIMAP4	0.0714783	0.00463653	0	up
T	2	APOBEC3G	-0.0936298	0.00849456	0	down
T	2	SLC5A3	-0.14643	0.00935206	0	down
T	2	GPR183	0.0718004	0.00533804	0	up
T	2	GPRC5A	-0.246911	0.0117489	0	down
T	2	GPRC5B	0.212436	0.0248613	0	up
T	2	GPX2	-0.257994	0.0214276	0	down
T	2	GZMB	-0.424275	0.015047	0	down
T	2	APOL1	0.121485	0.00921748	0	up
T	2	ATM	0.0618988	0.00662373	0	up
T	2	DNM1	0.246615	0.0232447	0	up
T	2	DNAJC10	0.0639898	0.00770046	0	up
T	2	TRIM47	0.141509	0.0157849	0	up
T	2	BCL3	0.125788	0.0129371	0	up
T	2	CD2	-0.0651567	0.00409887	0	down
T	2	CD200	0.319346	0.0175338	0	up
T	2	BCL2L1	-0.0809575	0.00958621	0	down
T	2	CD22	0.207835	0.0195683	0	up
T	2	CD24	0.303236	0.00929518	0	up
T	2	TRIB2	-0.100255	0.0117184	0	down
T	2	CD19	0.302183	0.0157327	0	up
T	2	BCL11A	0.241427	0.0211338	0	up
T	2	CD3D	-0.0365465	0.00386235	0	down
T	2	CD7	-0.0953006	0.00923138	0	down
T	2	CD79A	0.374809	0.0130244	0	up
T	2	CD79B	0.16767	0.0170563	0	up
T	2	CD82	0.0717753	0.0064434	0	up
T	2	CDH13	-0.338966	0.0349931	0	down
T	2	TP53	0.106258	0.00940984	0	up
T	2	CDKN1A	0.0913777	0.00719156	0	up
T	2	CD302	-0.0836036	0.00796438	0	down
T	2	CES1	-0.363417	0.0221556	0	down
T	2	CD101	-0.188875	0.0179626	0	down
T	2	CCN4	0.257758	0.0158624	0	up
T	2	UBD	0.497285	0.0112997	0	up
T	2	BMP2K	0.129559	0.0132428	0	up
T	2	C1QBP	0.103914	0.00893436	0	up
T	2	C1QTNF1	0.220176	0.0236062	0	up
T	2	C1RL	0.0918117	0.00929533	0	up
T	2	C4B	0.300852	0.00826903	0	up
T	2	BLK	0.347488	0.0218364	0	up
T	2	CACNA2D1	0.214584	0.0255594	0	up
T	2	CCN5	-0.253579	0.0218158	0	down
T	2	TXK	0.20645	0.0185974	0	up
T	2	CAV2	-0.204745	0.0190502	0	down
T	2	CAVIN2	-0.291803	0.0143652	0	down
T	2	CBX7	0.0622971	0.00622273	0	up
T	2	CCBE1	-0.222232	0.0174073	0	down
T	2	CCDC50	0.10545	0.00999174	0	up
T	2	CCDC80	0.075188	0.00774168	0	up
T	2	CCN1	-0.142187	0.00834079	0	down
T	2	CCN2	-0.288046	0.0123416	0	down
T	2	CASS4	-0.154267	0.00958531	0	down
T	2	HSPD1	0.0623918	0.00690781	0	up
T	2	CFB	0.159595	0.0136278	0	up
T	2	TNIP1	0.0688801	0.00623922	0	up
T	2	TCL1A	0.414728	0.0465746	0	up
T	2	TCF7	0.223061	0.00753569	0	up
T	2	TCF4	0.0958562	0.0097271	0	up
T	2	TCF21	-0.254992	0.00834059	0	down
T	2	DAPK2	-0.159854	0.0149062	0	down
T	2	DCLK1	0.277259	0.0274056	0	up
T	2	TBX4	-0.17135	0.0158652	0	down
T	2	TBX21	-0.180778	0.0186726	0	down
T	2	TDO2	0.336896	0.0354888	0	up
T	2	DDX3Y	0.208505	0.0106672	0	up
T	2	TACSTD2	-0.207127	0.0169542	0	down
T	2	SYTL2	-0.129728	0.0101234	0	down
T	2	DKK3	-0.0910342	0.00869555	0	down
T	2	ATP1B1	-0.253496	0.00880304	0	down
T	2	SVEP1	-0.155534	0.0153721	0	down
T	2	VGLL3	-0.169071	0.0101872	0	down
T	2	SULF1	0.182431	0.0139446	0	up
T	2	DNAJB9	0.112269	0.00697321	0	up
T	2	DERL3	0.307779	0.0139997	0	up
T	2	CFH	0.0756371	0.00801267	0	up
T	2	CYP24A1	-0.394143	0.035727	0	down
T	2	USP9Y	0.170223	0.0132972	0	up
T	2	TNFAIP8	0.0883078	0.0063299	0	up
T	2	CLDN18	-0.401024	0.0253234	0	down
T	2	BANK1	0.288035	0.0198127	0	up
T	2	TMEM130	-0.188851	0.0177156	0	down
T	2	TMEM123	0.0932358	0.00749815	0	up
T	2	TMEM119	0.107426	0.00817319	0	up
T	2	CNR2	0.234822	0.0240551	0	up
T	2	COL5A1	-0.106777	0.00868683	0	down
T	2	CYP1B1	0.431477	0.0110565	0	up
T	2	COL8A1	-0.1239	0.00898765	0	down
T	2	CRB2	0.373153	0.0418065	0	up
T	2	TIAM1	0.148566	0.0147704	0	up
T	2	THEMIS	-0.136514	0.0101581	0	down
T	2	CSRP1	-0.102319	0.00895499	0	down
T	2	CTNNA1	-0.105509	0.00926864	0	down
T	2	TFPI2	0.336298	0.0325208	0	up
T	2	CTSH	0.19208	0.0115097	0	up
T	2	CTSK	0.141376	0.0111469	0	up
T	2	TLR10	0.246022	0.0251013	0	up
T	2	SFRP4	-0.171778	0.0172402	0	down
T	2	SIGIRR	-0.0870117	0.0091855	0	down
T	2	MRC2	-0.109357	0.00771863	0	down
T	2	MYH9	-0.0393275	0.00309094	0	down
T	2	MYO1F	-0.0965297	0.0095878	0	down
T	2	MZB1	0.302151	0.0187291	0	up
T	2	ADAMTS4	0.251373	0.0201553	0	up
T	2	NCF1	0.15139	0.0134004	0	up
T	2	NDRG2	0.12393	0.0106795	0	up
T	2	ADAMTS1	0.161802	0.00948678	0	up
T	2	ADAMDEC1	0.378294	0.0250646	0	up
T	2	ADAM8	-0.0743938	0.00718066	0	down
T	2	PTPN22	-0.0982378	0.00893164	0	down
T	2	NEK6	0.129449	0.0110242	0	up
T	2	NFE2L3	0.120489	0.014114	0	up
T	2	NFKB2	0.192397	0.0082386	0	up
T	2	NFKBIA	0.160883	0.00371333	0	up
T	2	ACTN4	-0.117999	0.0067314	0	down
T	2	NIBAN1	-0.104503	0.0114261	0	down
T	2	NKG7	-0.0876037	0.0051824	0	down
T	2	MYH10	-0.20771	0.00807592	0	down
T	2	NKX2-1	-0.239784	0.0205644	0	down
T	2	MUC5B	-0.268261	0.0203673	0	down
T	2	RAI2	0.167495	0.0135098	0	up
T	2	RBPJ	-0.0833407	0.00907359	0	down
T	2	ZC3H12D	0.0970293	0.0110406	0	up
T	2	RBMX	0.063503	0.00629	0	up
T	2	MICAL2	-0.114197	0.0135832	0	down
T	2	MME	-0.359595	0.026494	0	down
T	2	RASSF3	0.0732405	0.00701583	0	up
T	2	ADRB2	-0.163369	0.0190798	0	down
T	2	MMP9	0.58054	0.0204243	0	up
T	2	RASGRP1	-0.0735509	0.00647416	0	down
T	2	MPEG1	0.114016	0.00892551	0	up
T	2	ADRA2A	0.418125	0.0152064	0	up
T	2	MRC1	-0.114539	0.0130661	0	down
T	2	ADRA1A	-0.348214	0.0309865	0	down
T	2	IDO1	0.276966	0.0269869	0	up
T	2	MS4A1	0.239566	0.00958043	0	up
T	2	MSN	-0.0541614	0.00400865	0	down
T	2	MSR1	-0.254578	0.0160351	0	down
T	2	MUC5AC	-0.208896	0.020822	0	down
T	2	NOTCH2NLA	0.0595471	0.00368512	0	up
T	2	PRRX1	0.147415	0.0133726	0	up
T	2	NPNT	-0.21826	0.0116414	0	down
T	2	PLVAP	0.218924	0.0223345	0	up
T	2	PLS3	-0.155822	0.0105777	0	down
T	2	PDIA4	0.0659837	0.00755629	0	up
T	2	PDK1	0.16506	0.0148446	0	up
T	2	ZNF683	-0.189922	0.010041	0	down
T	2	PDPN	0.192855	0.0185547	0	up
T	2	PFKFB3	-0.0864283	0.00977242	0	down
T	2	PLEKHH2	-0.115566	0.0104911	0	down
T	2	PGF	0.400189	0.0163974	0	up
T	2	PLEC	-0.0550789	0.00368119	0	down
T	2	PLCG1	-0.0808263	0.00582565	0	down
T	2	ABCB1	-0.17339	0.0183276	0	down
T	2	PHLDB3	0.13738	0.0151469	0	up
T	2	PKP2	0.306384	0.031731	0	up
T	2	ABCA1	0.109966	0.00987988	0	up
T	2	PIEZO1	-0.0789829	0.00886661	0	down
T	2	PIM2	0.121064	0.00650393	0	up
T	2	PDE5A	-0.0913712	0.00998798	0	down
T	2	PMP22	-0.0963005	0.0104122	0	down
T	2	PCDH11Y	0.592828	0.0521465	0	up
T	2	POLR2M	0.0679996	0.00809436	0	up
T	2	PRR13	0.0554546	0.00637423	0	up
T	2	PRPS2	0.202039	0.0155771	0	up
T	2	NQO1	-0.307329	0.0200664	0	down
T	2	NRIP1	0.143719	0.0153512	0	up
T	2	NUAK2	0.170919	0.0190754	0	up
T	2	ACHE	0.366161	0.0292164	0	up
T	2	OGT	-0.0874259	0.00494518	0	down
T	2	PRG4	-0.369354	0.0185387	0	down
T	2	MFGE8	0.121098	0.013647	0	up
T	2	ACAP1	-0.0760495	0.00567349	0	down
T	2	PRDM1	-0.0910692	0.00921663	0	down
T	2	PABPC4	0.0757196	0.0078798	0	up
T	2	PARK7	0.0617409	0.00637715	0	up
T	2	PARP15	-0.118553	0.0126086	0	down
T	2	PAX5	0.357824	0.0326807	0	up
T	2	POU2AF1	0.373284	0.0127969	0	up
T	2	ABI3BP	0.119309	0.00781167	0	up
T	2	ABI3	-0.0936291	0.00918112	0	down
T	2	PRF1	-0.271946	0.0154464	0	down
T	2	METRNL	-0.205524	0.017408	0	down
T	2	UBE2D3	0.0391663	0.00472167	0	up
T	2	RELB	0.264543	0.0121562	0	up
T	2	KAT2B	-0.101364	0.00984224	0	down
T	2	SCEL	-0.234118	0.0278894	0	down
T	2	KCNK3	-0.294508	0.034053	0	down
T	2	S1PR3	0.289361	0.0182562	0	up
T	2	S100A9	-0.238582	0.0253152	0	down
T	2	AGER	-0.374323	0.0177099	0	down
T	2	RUBCNL	0.185984	0.0217358	0	up
T	2	KLRC1	-0.26856	0.0195362	0	down
T	2	KLRC2	-0.279928	0.0276471	0	down
T	2	LAG3	-0.166317	0.0139611	0	down
T	2	LAMP3	0.179708	0.0184432	0	up
T	2	LBH	-0.096	0.00402541	0	down
T	2	LCN2	-0.218916	0.0259803	0	down
T	2	LEF1	0.15897	0.00973641	0	up
T	2	LOX	-0.210822	0.0167473	0	down
T	2	KANK2	-0.188432	0.0125487	0	down
T	2	LOXL1	0.125592	0.0127836	0	up
T	2	JUNB	0.0377461	0.00433114	0	up
T	2	SCIMP	0.199223	0.0178685	0	up
T	2	SESN3	0.0889867	0.0106793	0	up
T	2	ANKRD13A	0.0892573	0.00723467	0	up
T	2	SEPTIN9	0.0389068	0.00327692	0	up
T	2	INMT	-0.247534	0.00753209	0	down
T	2	SEMA3B	-0.207566	0.0201459	0	down
T	2	SEL1L	0.0774918	0.00889378	0	up
T	2	IQGAP1	-0.0670895	0.00633862	0	down
T	2	SEC11C	0.103039	0.00983581	0	up
T	2	IRF1	0.0553991	0.00477653	0	up
T	2	IRF4	0.12431	0.0133936	0	up
T	2	IRF8	0.288286	0.0189005	0	up
T	2	ITGA1	-0.117885	0.0118263	0	down
T	2	ITGA3	-0.189859	0.0167637	0	down
T	2	ITPR3	-0.0976544	0.00923851	0	down
T	2	SCN4B	-0.324628	0.0142133	0	down
T	2	JUN	-0.0967018	0.00422563	0	down
T	2	LPL	-0.39237	0.0266258	0	down
T	2	KDM5D	0.170902	0.0095615	0	up
T	2	LTBP1	0.211659	0.00869248	0	up
T	2	MAFB	0.119344	0.0126166	0	up
T	2	MAL2	-0.382877	0.0382316	0	down
T	2	MALL	-0.197555	0.0223797	0	down
T	2	MAOA	-0.257744	0.0175673	0	down
T	2	AIM2	0.185494	0.0198267	0	up
T	2	MAEA	-0.0813815	0.0097218	0	down
T	2	MAP1LC3A	0.211921	0.0142611	0	up
T	2	MARCO	-0.267918	0.0280615	0	down
T	2	LTBP2	-0.0494902	0.00449401	0	down
T	2	LTK	-0.29825	0.0272399	0	down
T	2	CD1E	0.215961	0.0263693	3.07082e-15	up
T	2	PCDH11X	0.539312	0.0656099	3.07082e-15	up
T	2	PRCP	0.0904551	0.0110119	3.07082e-15	up
T	2	RBL2	0.0473465	0.00575109	3.07082e-15	up
T	2	MAOB	-0.109473	0.0133754	3.07082e-15	down
T	2	RBM15	-0.0761294	0.0093237	3.07082e-15	down
T	2	ERAP1	0.0552757	0.00676162	3.07082e-15	up
T	2	UBASH3A	-0.0748	0.00910229	3.07082e-15	down
T	2	FCRLA	0.306632	0.0373552	3.07082e-15	up
T	2	CD14	-0.116363	0.0142099	3.07082e-15	down
T	2	EBI3	0.279903	0.0341096	3.07082e-15	up
T	2	UTS2	0.178765	0.0216329	3.07082e-15	up
T	2	AKTIP	-0.0840089	0.0101807	3.07082e-15	down
T	2	CYLD	0.0415797	0.0050152	3.07082e-15	up
T	2	FAM117B	0.11766	0.0145291	9.18401e-15	up
T	2	IFI44L	-0.141196	0.0175491	1.2133e-14	down
T	2	ABCA3	-0.179401	0.0223257	1.2133e-14	down
T	2	SMARCA2	0.041802	0.00520218	1.2133e-14	up
T	2	CARD11	-0.0588402	0.00733942	1.50284e-14	down
T	2	APOBEC3C	-0.0558023	0.0069612	1.50284e-14	down
T	2	EGR3	0.118185	0.0147339	1.50284e-14	up
T	2	RASD1	-0.212265	0.026582	1.77649e-14	down
T	2	FBN1	0.0559456	0.00700742	1.77649e-14	up
T	2	NSUN5	0.0633094	0.00791665	1.77649e-14	up
T	2	PIM1	-0.0562099	0.00702659	1.77649e-14	down
T	2	SLC9A3R1	-0.0579291	0.0072538	1.77649e-14	down
T	2	PEA15	0.0645979	0.00810706	2.0664e-14	up
T	2	CD83	0.111847	0.0140464	2.34763e-14	up
T	2	MYO1D	-0.125018	0.0157086	2.34763e-14	down
T	2	MYB	0.155526	0.019621	2.91727e-14	up
T	2	CTNNB1	-0.055709	0.00702327	2.91727e-14	down
T	2	SINHCAF	0.0859657	0.010856	3.19959e-14	up
T	2	BTK	0.131349	0.016665	4.35032e-14	up
T	2	CDV3	0.0499851	0.00638926	6.63171e-14	up
T	2	FHOD1	-0.100381	0.0128305	6.63171e-14	down
T	2	OLFML3	-0.0781661	0.0100201	8.04999e-14	down
T	2	SH2D2A	-0.0693986	0.00890167	8.31339e-14	down
T	2	IRF3	0.0600554	0.00770907	8.57527e-14	up
T	2	RHOC	-0.0638611	0.00822198	1.02608e-13	down
T	2	HNRNPF	0.0409281	0.0052821	1.19366e-13	up
T	2	ARRB2	-0.0487509	0.00629746	1.24693e-13	down
T	2	HMGA1	0.0784588	0.010136	1.27163e-13	up
T	2	KIF2A	0.0612804	0.00792757	1.35255e-13	up
T	2	ATP5F1A	0.0392507	0.00507824	1.37682e-13	up
T	2	NPM3	0.113741	0.0147567	1.6251e-13	up
T	2	JAK3	0.0530414	0.00689928	1.87199e-13	up
T	2	CPT1A	-0.0692751	0.00902398	2.0339e-13	down
T	2	CCND1	-0.121946	0.0158903	2.08377e-13	down
T	2	NEDD9	-0.0923182	0.0120804	2.65977e-13	down
T	2	NFKBIZ	0.0502996	0.00661367	3.53648e-13	up
T	2	ST6GAL1	0.0855018	0.0112432	3.55421e-13	up
T	2	FRAS1	-0.190232	0.0250209	3.57184e-13	down
T	2	LENG8	0.0284222	0.00374105	3.72637e-13	up
T	2	PM20D2	0.100085	0.0131815	3.85273e-13	up
T	2	HIVEP2	0.0866221	0.0114145	3.95114e-13	up
T	2	MAX	0.0524497	0.00692652	4.48381e-13	up
T	2	IVNS1ABP	-0.0806538	0.0106565	4.60706e-13	down
T	2	PTPRJ	-0.0942686	0.0124567	4.62153e-13	down
T	2	TLR6	0.202611	0.0267749	4.63593e-13	up
T	2	MX1	-0.0784217	0.0103661	4.67713e-13	down
T	2	PIK3R1	-0.0645355	0.00854835	5.28105e-13	down
T	2	MUC1	-0.223687	0.0296447	5.42723e-13	down
T	2	CSTA	0.0980706	0.0130059	5.62595e-13	up
T	2	KCNJ8	0.158421	0.0210303	5.92997e-13	up
T	2	OGDH	-0.0642729	0.00856811	7.53187e-13	down
T	2	EBF1	0.189762	0.0253548	8.56978e-13	up
T	2	F7	0.0861198	0.0115148	8.88993e-13	up
T	2	IKZF1	0.0349523	0.00467746	9.31361e-13	up
T	2	CIITA	0.0644347	0.00864271	1.0601e-12	up
T	2	AHR	0.0582431	0.00783137	1.21171e-12	up
T	2	SLC7A5	-0.152658	0.0205995	1.47737e-12	down
T	2	BEX2	0.184643	0.0250041	1.7937e-12	up
T	2	CCL4L2	-0.0508717	0.0068989	1.93701e-12	down
T	2	IGHE	0.355891	0.0482854	1.98116e-12	up
T	2	CD1D	0.217929	0.0297099	2.57525e-12	up
T	2	RFTN1	0.0649617	0.00887202	2.83392e-12	up
T	2	RGS5	0.173675	0.0237413	2.97048e-12	up
T	2	CYBB	0.100021	0.013727	3.67275e-12	up
T	2	RSPO3	0.223952	0.0307808	3.96749e-12	up
T	2	H19	-0.212101	0.029157	3.99554e-12	down
T	2	ETV1	-0.135145	0.0186451	4.83475e-12	down
T	2	UQCC1	0.0834137	0.0115093	4.85029e-12	up
T	2	APEX1	0.0632191	0.00874724	5.61471e-12	up
T	2	LIPG	0.223506	0.0309798	6.1481e-12	up
T	2	PTP4A3	0.132501	0.0184781	8.45861e-12	up
T	2	PITHD1	0.0690483	0.00964794	9.34119e-12	up
T	2	S1PR1	0.0911317	0.0127517	1.00314e-11	up
T	2	PPP1R16B	0.0697163	0.00975769	1.01436e-11	up
T	2	ADAM28	0.186543	0.0261235	1.04122e-11	up
T	2	NFKB1	0.0880698	0.01238	1.26284e-11	up
T	2	SOS1	-0.0655573	0.00924548	1.48979e-11	down
T	2	SERPINH1	0.0651712	0.009198	1.54495e-11	up
T	2	ALPK1	0.146399	0.0206652	1.5527e-11	up
T	2	PTGDR	-0.0741327	0.0104845	1.70883e-11	down
T	2	ZMIZ1	-0.0832069	0.0117744	1.7537e-11	down
T	2	ELK4	0.0539327	0.00763928	1.83754e-11	up
T	2	SLC29A1	-0.11338	0.0160673	1.87772e-11	down
T	2	FCGR3B	-0.15971	0.0226471	1.93427e-11	down
T	2	DAP3	0.0491354	0.00699522	2.35837e-11	up
T	2	DIP2A	-0.0562704	0.00803435	2.72195e-11	down
T	2	GANAB	0.0390498	0.00558597	2.98022e-11	up
T	2	COL10A1	-0.133037	0.0190375	3.0263e-11	down
T	2	RBM14	0.0727033	0.0104062	3.05483e-11	up
T	2	FAT3	-0.324873	0.0465028	3.05704e-11	down
T	2	CTDSPL	-0.115092	0.0165386	3.69796e-11	down
T	2	PRKCQ	-0.0651548	0.00936998	3.83365e-11	down
T	2	STX1A	-0.144257	0.0208343	4.71354e-11	down
T	2	GCNT4	0.159496	0.0230523	4.87683e-11	up
T	2	PHLDB2	-0.103833	0.01502	5.07018e-11	down
T	2	CLIC3	-0.199646	0.0291144	7.48261e-11	down
T	2	AXIN1	-0.070752	0.0103272	7.79707e-11	down
T	2	NAAA	0.074019	0.0108512	9.57334e-11	up
T	2	CHD7	0.103666	0.0152082	9.87666e-11	up
T	2	PDE4A	-0.141361	0.0207646	1.0467e-10	down
T	2	TSLP	0.220395	0.0324006	1.08552e-10	up
T	2	RUNX2	-0.0814997	0.0119855	1.10086e-10	down
T	2	POU5F1	0.0953837	0.0140424	1.15509e-10	up
T	2	SCNN1A	-0.205446	0.0302591	1.17647e-10	down
T	2	CDX1	0.288466	0.042656	1.41451e-10	up
T	2	HK1	-0.0649811	0.00961404	1.447e-10	down
T	2	MAP4	-0.0439526	0.00651751	1.60307e-10	down
T	2	TMA16	0.0943694	0.0140168	1.72747e-10	up
T	2	GPR137	0.138424	0.020566	1.74551e-10	up
T	2	PDXDC1	-0.0485613	0.00722018	1.80193e-10	down
T	2	SNX11	0.110292	0.0164284	1.95543e-10	up
T	2	S100A8	-0.131701	0.0196442	2.07755e-10	down
T	2	SNAP23	0.0706343	0.010559	2.29414e-10	up
T	2	NEPRO	0.068094	0.0101907	2.40982e-10	up
T	2	FCRL2	0.222046	0.033236	2.4218e-10	up
T	2	IGBP1	0.0551296	0.00825553	2.46628e-10	up
T	2	CD58	-0.0577636	0.00865908	2.58173e-10	down
T	2	ELN	-0.0814783	0.0122541	2.98833e-10	down
T	2	TAP1	0.0444566	0.00669256	3.11271e-10	up
T	2	RASSF1	-0.0540086	0.00815375	3.5308e-10	down
T	2	SPHK1	0.196821	0.0297195	3.5503e-10	up
T	2	FRMD6	0.125632	0.0189898	3.71085e-10	up
T	2	APCDD1	-0.133865	0.0202393	3.74379e-10	down
T	2	EGLN3	0.159511	0.0241257	3.79825e-10	up
T	2	HOXB4	0.085455	0.0129427	4.02889e-10	up
T	2	ARNT	-0.0694626	0.0105471	4.49782e-10	down
T	2	SNX33	0.0994334	0.0151579	5.34765e-10	up
T	2	TUBB	0.0228147	0.00347891	5.40085e-10	up
T	2	ECRG4	-0.174778	0.026687	5.71808e-10	down
T	2	KLF4	0.106427	0.0162842	6.24788e-10	up
T	2	SYVN1	0.0836016	0.0128073	6.57293e-10	up
T	2	SERPINE1	0.123489	0.0189443	6.97014e-10	up
T	2	CD180	0.221185	0.0339633	7.24133e-10	up
T	2	BLNK	0.200556	0.0308236	7.51486e-10	up
T	2	ANPEP	0.143029	0.0219905	7.62174e-10	up
T	2	GNAI1	-0.142843	0.0219725	7.766e-10	down
T	2	PLEKHO1	0.0537547	0.00826997	7.80037e-10	up
T	2	MAN2B1	0.0514776	0.00793835	8.61643e-10	up
T	2	PALLD	-0.0611409	0.00944651	9.33102e-10	down
T	2	NCOR1	-0.0491893	0.00762127	1.04953e-09	down
T	2	HNRNPD	0.0283439	0.00439351	1.06742e-09	up
T	2	REL	0.0854708	0.0132956	1.23776e-09	up
T	2	MEST	-0.198078	0.0308461	1.29355e-09	down
T	2	CR1	0.205203	0.0321109	1.58225e-09	up
T	2	NAIP	0.0658204	0.0103092	1.63996e-09	up
T	2	ALPL	-0.173366	0.0271726	1.6847e-09	down
T	2	KIF5B	-0.0481694	0.00755094	1.69127e-09	down
T	2	FOLR1	-0.171866	0.0269568	1.72869e-09	down
T	2	RFX5	0.0687183	0.0107856	1.77378e-09	up
T	2	SRPX	0.147764	0.0232188	1.85629e-09	up
T	2	RIPK1	-0.0781174	0.0123363	2.27564e-09	down
T	2	BCL2A1	0.102778	0.0162952	2.67063e-09	up
T	2	SIGMAR1	0.0709105	0.0112472	2.70894e-09	up
T	2	RAB27A	-0.0710414	0.0112937	2.96665e-09	down
T	2	CLK4	0.0678134	0.0108028	3.21742e-09	up
T	2	LY96	0.0915581	0.0145884	3.23792e-09	up
T	2	POU2F2	0.118448	0.0188997	3.42098e-09	up
T	2	APOLD1	0.109082	0.0174444	3.73719e-09	up
T	2	MMP14	0.0446968	0.00715492	3.8777e-09	up
T	2	PTK2	0.104228	0.0167438	4.4569e-09	up
T	2	CCT3	0.0428343	0.00689447	4.80247e-09	up
T	2	CCND3	0.065914	0.0106334	5.2411e-09	up
T	2	SQSTM1	0.0499048	0.0080614	5.50948e-09	up
T	2	RARB	0.136135	0.0220401	6.00398e-09	up
T	2	ZAP70	-0.0429851	0.00696093	6.04878e-09	down
T	2	DNM2	-0.0459167	0.00743694	6.06477e-09	down
T	2	ARL8B	0.0415458	0.00672873	6.06477e-09	up
T	2	LGMN	-0.0637997	0.010337	6.13458e-09	down
T	2	VEGFB	0.0458097	0.00742345	6.1632e-09	up
T	2	MITD1	0.0573894	0.00930533	6.29127e-09	up
T	2	CSNK1A1	0.0462521	0.0075206	7.00431e-09	up
T	2	BACE2	0.0975312	0.0158712	7.20817e-09	up
T	2	IL18BP	0.108372	0.0176623	7.63044e-09	up
T	2	BMPER	-0.224264	0.0365595	7.67657e-09	down
T	2	SULF2	0.141528	0.0230715	7.67657e-09	up
T	2	MRAP2	0.0939837	0.0153676	8.60624e-09	up
T	2	ITIH5	0.0750097	0.0122779	8.93799e-09	up
T	2	GPBP1	0.0474606	0.00778242	9.55002e-09	up
T	2	OLFM1	0.13139	0.0215622	9.82662e-09	up
T	2	CYSLTR1	0.136636	0.0224488	1.02438e-08	up
T	2	PTGFRN	0.102981	0.0169466	1.08683e-08	up
T	2	MDC1	0.0783731	0.0129132	1.13313e-08	up
T	2	TBX2	-0.0625295	0.0103029	1.13313e-08	down
T	2	CKAP4	0.0780305	0.0128562	1.13313e-08	up
T	2	CBLN3	0.146863	0.0242286	1.18544e-08	up
T	2	CRTAM	0.0966823	0.0159765	1.25924e-08	up
T	2	DCTN1	-0.0653489	0.0108175	1.34101e-08	down
T	2	MAPK8IP3	-0.0708283	0.0117366	1.39105e-08	down
T	2	MXRA7	-0.0389359	0.00645424	1.40763e-08	down
T	2	CHD3	-0.0294965	0.00489142	1.42535e-08	down
T	2	MSC	0.102489	0.0169968	1.42585e-08	up
T	2	RRS1	0.0855584	0.0142605	1.71513e-08	up
T	2	DUSP6	-0.0806059	0.0134549	1.80729e-08	down
T	2	SDHA	0.0317184	0.00531787	2.12037e-08	up
T	2	MS4A2	-0.209882	0.0352059	2.15469e-08	down
T	2	DLEU1	0.0689768	0.0115859	2.25885e-08	up
T	2	NT5E	0.125909	0.0211688	2.33348e-08	up
T	2	CBX3	0.037296	0.00627249	2.3565e-08	up
T	2	TRPM2	-0.165747	0.0278867	2.38602e-08	down
T	2	EPG5	-0.0824216	0.0138754	2.43247e-08	down
T	2	MCEMP1	-0.162042	0.0272945	2.47739e-08	down
T	2	TPPP	-0.177744	0.029949	2.5019e-08	down
T	2	NLE1	0.160691	0.0271044	2.59465e-08	up
T	2	JAK2	0.0808176	0.0136359	2.61805e-08	up
T	2	PVT1	0.0380134	0.00643359	2.91944e-08	up
T	2	NEBL	-0.152151	0.025754	2.927e-08	down
T	2	SAMD5	-0.155027	0.0262586	2.99313e-08	down
T	2	IDH2	-0.0640057	0.0108671	3.25166e-08	down
T	2	ENAH	0.0431699	0.00736241	3.80418e-08	up
T	2	CYFIP2	-0.0443503	0.00756606	3.83874e-08	down
T	2	RIPK2	0.109486	0.0186797	3.84304e-08	up
T	2	FOXF1	0.145421	0.0248185	3.87952e-08	up
T	2	FERMT3	-0.0728234	0.012431	3.89912e-08	down
T	2	TIMP2	-0.0353313	0.0060397	4.09321e-08	down
T	2	PON2	-0.135394	0.0231465	4.09575e-08	down
T	2	BACH2	0.134384	0.0230216	4.39653e-08	up
T	2	ZNF106	-0.058476	0.0100555	4.99673e-08	down
T	2	RNASEH2B	0.047984	0.0082509	4.99673e-08	up
T	2	ARF6	-0.035919	0.00619257	5.45474e-08	down
T	2	RASSF4	0.12022	0.0207696	5.85035e-08	up
T	2	ALDH3A2	-0.086981	0.0150569	6.25109e-08	down
T	2	PHB2	0.0377848	0.00655226	6.62675e-08	up
T	2	EPHX2	0.0918478	0.0159369	6.75175e-08	up
T	2	TSPAN13	-0.12656	0.0219679	6.82264e-08	down
T	2	SMARCB1	0.0650508	0.0113391	7.86214e-08	up
T	2	INPP5D	-0.0555733	0.00969046	7.9416e-08	down
T	2	DAZAP2	0.036092	0.00630375	8.37724e-08	up
T	2	TACC2	-0.144678	0.0253183	8.92787e-08	down
T	2	RHOH	0.05009	0.00876653	8.94169e-08	up
T	2	ELK3	0.0663624	0.011622	9.12157e-08	up
T	2	GRB2	0.0365462	0.00640236	9.204e-08	up
T	2	SH2B2	0.18848	0.0330249	9.22758e-08	up
T	2	RBMS1	-0.0715121	0.0125301	9.22758e-08	down
T	2	INPPL1	-0.0535562	0.00938693	9.30846e-08	down
T	2	CNR1	0.255682	0.0448227	9.35136e-08	up
T	2	CRYBG3	0.0883615	0.0155251	1.00622e-07	up
T	2	RABL3	0.0934805	0.0164577	1.07422e-07	up
T	2	SYK	0.126099	0.0222113	1.0899e-07	up
T	2	SF3B1	0.0257925	0.00454391	1.09416e-07	up
T	2	BCAM	-0.142506	0.0251887	1.21628e-07	down
T	2	VSIG4	-0.176128	0.0311305	1.21628e-07	down
T	2	CBLB	-0.0557405	0.0098674	1.27625e-07	down
T	2	SNRNP200	-0.035602	0.00630337	1.28042e-07	down
T	2	EPHA3	0.11622	0.0205914	1.30808e-07	up
T	2	BAIAP2L1	-0.140164	0.0248393	1.31544e-07	down
T	2	SLC1A2	0.229618	0.0407155	1.33829e-07	up
T	2	CPS1	-0.228501	0.0405351	1.35518e-07	down
T	2	LYN	0.103441	0.0183686	1.3985e-07	up
T	2	STAT1	0.0294668	0.00524771	1.53358e-07	up
T	2	ADAM9	-0.0531811	0.00947373	1.54546e-07	down
T	2	CAMK1	-0.135623	0.0241957	1.61861e-07	down
T	2	FXYD7	0.121668	0.0217381	1.69443e-07	up
T	2	TYMP	0.0836252	0.0149473	1.71424e-07	up
T	2	AOAH	-0.0505595	0.0090471	1.77339e-07	down
T	2	TRAF3	0.0847554	0.0151813	1.82811e-07	up
T	2	CHRDL2	0.180035	0.032278	1.88098e-07	up
T	2	DDX3X	-0.0326033	0.00585368	1.96524e-07	down
T	2	IL23R	-0.183945	0.0330306	1.97079e-07	down
T	2	TMPRSS2	-0.26869	0.0483478	2.10125e-07	down
T	2	FOXO3	0.0587526	0.0105816	2.15979e-07	up
T	2	TFPI	-0.0498784	0.00899927	2.2809e-07	down
T	2	FUT7	0.160885	0.0290347	2.29478e-07	up
T	2	NBL1	0.0180933	0.00327411	2.49497e-07	up
T	2	MAP3K14	0.0900459	0.0163016	2.52528e-07	up
T	2	KMT2D	-0.053971	0.00979368	2.71366e-07	down
T	2	RANBP2	0.0326169	0.00592934	2.86516e-07	up
T	2	PIK3CB	0.0651208	0.011848	2.93565e-07	up
T	2	SH3BP5	0.0669725	0.0122071	3.1012e-07	up
T	2	PPP1R9B	0.0385228	0.00702903	3.19972e-07	up
T	2	DMBT1	-0.156807	0.0286363	3.27477e-07	down
T	2	RAP1A	0.0229878	0.0041979	3.27477e-07	up
T	2	SNRPD3	0.0531288	0.00971193	3.36975e-07	up
T	2	ACAA2	-0.0704438	0.0128882	3.45459e-07	down
T	2	APOD	-0.0517096	0.00949744	3.88538e-07	down
T	2	NCOR2	-0.0325831	0.00599987	4.19454e-07	down
T	2	POLR2C	0.0490127	0.00903732	4.36169e-07	up
T	2	MAL	0.0884938	0.0163409	4.55035e-07	up
T	2	MYO1B	-0.0892662	0.0165044	4.72057e-07	down
T	2	PLSCR1	0.0787305	0.0145628	4.77477e-07	up
T	2	ICA1	0.102518	0.0189703	4.8237e-07	up
T	2	STAB1	-0.100261	0.0185536	4.8237e-07	down
T	2	IFIT3	-0.0963278	0.01785	5.0169e-07	down
T	2	ABTB2	0.15725	0.0292071	5.37094e-07	up
T	2	MARK2	-0.0534354	0.00994365	5.6728e-07	down
T	2	AP2A2	-0.0641804	0.0119499	5.75933e-07	down
T	2	SDK2	0.11081	0.0206353	5.7779e-07	up
T	2	MALT1	0.0557228	0.0104006	6.17362e-07	up
T	2	NUDCD2	0.0767344	0.0143616	6.68217e-07	up
T	2	CLN5	0.0803322	0.0150395	6.73172e-07	up
T	2	MYC	0.0818046	0.0153282	6.89055e-07	up
T	2	SLC1A5	-0.0579437	0.0108579	6.89252e-07	down
T	2	ABCC1	0.0458091	0.00859245	7.08179e-07	up
T	2	TNFRSF10D	0.103174	0.0193659	7.21685e-07	up
T	2	LAD1	0.156559	0.0293887	7.22134e-07	up
T	2	STEAP1	0.105604	0.0198638	7.65031e-07	up
T	2	FUT4	0.122847	0.0231355	7.91608e-07	up
T	2	APOL2	0.0415484	0.0078316	8.10816e-07	up
T	2	AGAP1	0.0957304	0.0180633	8.32928e-07	up
T	2	SF3A1	0.0355628	0.00671002	8.32928e-07	up
T	2	HGS	-0.0770871	0.0145797	8.90184e-07	down
T	2	PCDH18	0.125691	0.0237875	9.05196e-07	up
T	2	GCH1	0.0548562	0.0104001	9.5018e-07	up
T	2	HPSE2	-0.219582	0.0416312	9.5018e-07	down
T	2	ALG2	0.0600658	0.011392	9.58116e-07	up
T	2	SNX10	0.0624957	0.0118628	9.79962e-07	up
T	2	AEBP1	-0.0470143	0.00892646	9.8561e-07	down
T	2	HAX1	0.0639582	0.0121622	1.0284e-06	up
T	2	ZMIZ2	0.0470172	0.00895865	1.08705e-06	up
T	2	IKZF3	-0.0314078	0.00599308	1.13086e-06	down
T	2	COL7A1	0.235501	0.044944	1.13387e-06	up
T	2	FKBP5	0.0354646	0.00677068	1.14391e-06	up
T	2	DDB2	-0.0571597	0.0109202	1.16489e-06	down
T	2	STAP1	0.171083	0.0326874	1.16573e-06	up
T	2	ZNF639	0.0634965	0.0121427	1.19398e-06	up
T	2	PIK3CD	-0.0427628	0.00817961	1.19987e-06	down
T	2	TSPY1	0.186607	0.0357364	1.2389e-06	up
T	2	SFPQ	0.0328482	0.00630126	1.2972e-06	up
T	2	TMEM14C	0.0472513	0.00906719	1.30722e-06	up
T	2	ARF1	-0.0355189	0.00681731	1.3132e-06	down
T	2	ACTN1	0.0873164	0.0167813	1.36075e-06	up
T	2	MST1	0.123856	0.0238803	1.48598e-06	up
T	2	RAPGEF5	-0.134188	0.0258973	1.5239e-06	down
T	2	GATA2	-0.147702	0.0285188	1.54172e-06	down
T	2	IMPDH2	0.0442083	0.00855253	1.62464e-06	up
T	2	CORO1C	-0.0621259	0.0120347	1.68233e-06	down
T	2	ADRB1	0.0797516	0.015454	1.69434e-06	up
T	2	RPS6KA5	-0.0799428	0.0154927	1.69696e-06	down
T	2	ADD1	-0.0365219	0.00708269	1.72651e-06	down
T	2	TRADD	0.0430436	0.00835367	1.75952e-06	up
T	2	SPATS2	0.0762318	0.0148137	1.81984e-06	up
T	2	CD244	-0.100796	0.0196239	1.91263e-06	down
T	2	CCDC141	-0.0997496	0.0194387	1.96042e-06	down
T	2	GIPC2	0.197856	0.0386288	2.05884e-06	up
T	2	YWHAQ	-0.0321551	0.0062893	2.15961e-06	down
T	2	CDK6	-0.0796152	0.0155741	2.16355e-06	down
T	2	RAB9A	0.0677183	0.0132687	2.25885e-06	up
T	2	WFDC1	-0.139432	0.0273503	2.32347e-06	down
T	2	ELAVL1	0.0470727	0.0092605	2.50849e-06	up
T	2	NT5DC2	0.0908629	0.0179076	2.62869e-06	up
T	2	CHIT1	-0.201511	0.0397247	2.64261e-06	down
T	2	TOR3A	0.092204	0.0182131	2.78353e-06	up
T	2	TMIGD2	-0.18473	0.0366051	3.02176e-06	down
T	2	CDC73	-0.0507739	0.0100628	3.03045e-06	down
T	2	TRAP1	0.0603729	0.0119661	3.0321e-06	up
T	2	MEF2C	0.120391	0.0238796	3.08737e-06	up
T	2	SNHG1	0.0495341	0.00982755	3.10299e-06	up
T	2	OPTN	0.0354457	0.00705104	3.32135e-06	up
T	2	FURIN	-0.0664522	0.0132384	3.44607e-06	down
T	2	B3GAT1	-0.128274	0.025603	3.61623e-06	down
T	2	NPAT	0.047069	0.00940237	3.68707e-06	up
T	2	EPDR1	-0.0917773	0.0183579	3.81276e-06	down
T	2	RASSF2	0.0430586	0.00861622	3.84558e-06	up
T	2	NSD2	-0.0651527	0.0130504	3.94119e-06	down
T	2	EPHA1	0.0607021	0.0121778	4.09564e-06	up
T	2	E2F3	0.0746011	0.014974	4.14513e-06	up
T	2	ZC4H2	0.120033	0.0240979	4.16022e-06	up
T	2	MPDU1	0.0651511	0.0130921	4.25569e-06	up
T	2	CASP8	-0.0349952	0.00706052	4.70908e-06	down
T	2	ACP5	-0.0996222	0.0201222	4.83927e-06	down
T	2	GUCY1A2	-0.0889075	0.017987	5.03466e-06	down
T	2	DPF3	-0.163883	0.0331726	5.09428e-06	down
T	2	ANO1	-0.0952728	0.0193364	5.44183e-06	down
T	2	MYLK	-0.0402301	0.00816661	5.46049e-06	down
T	2	CYTOR	-0.056993	0.011572	5.48247e-06	down
T	2	GPR34	-0.0989677	0.0201254	5.68991e-06	down
T	2	NFE2L2	0.0328307	0.00667679	5.69363e-06	up
T	2	SHC1	0.0404646	0.00822989	5.69563e-06	up
T	2	OBP2A	0.312857	0.0636847	5.81014e-06	up
T	2	COCH	0.177401	0.0361195	5.83399e-06	up
T	2	BATF3	0.146496	0.0298497	5.93775e-06	up
T	2	ATOH8	-0.141425	0.0288213	5.95395e-06	down
T	2	TLR1	0.101113	0.0206189	6.03896e-06	up
T	2	TPBG	0.121668	0.0248241	6.11351e-06	up
T	2	HYOU1	0.040985	0.00836368	6.13098e-06	up
T	2	CD3G	-0.0342828	0.00699951	6.19937e-06	down
T	2	PAIP2	0.0319784	0.00654431	6.56133e-06	up
T	2	ILK	-0.0689908	0.0141219	6.58781e-06	down
T	2	STK33	0.228184	0.0467135	6.59876e-06	up
T	2	ADAMTS12	-0.0965178	0.0197621	6.61587e-06	down
T	2	G6PD	-0.0656391	0.0134618	6.88076e-06	down
T	2	NFAT5	-0.0647675	0.0132891	6.94828e-06	down
T	2	KDM8	0.0710869	0.014588	6.95811e-06	up
T	2	SMC1A	-0.0405662	0.00832486	6.95811e-06	down
T	2	ERP27	-0.107342	0.0220431	7.0647e-06	down
T	2	DDX39B	-0.0217137	0.0044611	7.13598e-06	down
T	2	HPGDS	-0.144804	0.0297519	7.13696e-06	down
T	2	RRAS	0.0732572	0.0150886	7.56962e-06	up
T	2	SEMA3A	0.139522	0.0287614	7.71713e-06	up
T	2	SLC15A2	0.116887	0.0241321	7.99875e-06	up
T	2	DYNC1H1	-0.0371474	0.00767232	8.06356e-06	down
T	2	MKNK1	-0.0705496	0.0145816	8.19396e-06	down
T	2	SCRN1	0.0989828	0.0204639	8.23743e-06	up
T	2	RAN	0.0307251	0.00636054	8.49362e-06	up
T	2	ADA	-0.0567732	0.0117641	8.68087e-06	down
T	2	SOCS1	-0.0664171	0.0137858	9.03102e-06	down
T	2	TRAF2	0.0570207	0.0118364	9.03567e-06	up
T	2	WASHC4	0.0449118	0.0093433	9.5131e-06	up
T	2	CDKN1C	-0.0998582	0.0208255	1.00782e-05	down
T	2	ALOX15	0.161075	0.0336082	1.0179e-05	up
T	2	TFAM	0.0536443	0.0112031	1.03909e-05	up
T	2	WDR77	0.0555311	0.0116072	1.05917e-05	up
T	2	FLI1	0.0483234	0.0101116	1.08538e-05	up
T	2	TMEM100	-0.135759	0.028477	1.1487e-05	down
T	2	ZC3H7A	0.0531976	0.0111633	1.1582e-05	up
T	2	MECOM	-0.139615	0.029313	1.16936e-05	down
T	2	FEZ1	-0.154546	0.0324459	1.16936e-05	down
T	2	TJP1	-0.0782326	0.0165246	1.34494e-05	down
T	2	DNAJB5	0.128454	0.0271405	1.35228e-05	up
T	2	HMGN3	0.0604558	0.0127862	1.38221e-05	up
T	2	NDNF	-0.0600273	0.0126973	1.38464e-05	down
T	2	PEG10	-0.16414	0.0347249	1.38766e-05	down
T	2	ADGRB2	0.159629	0.0337882	1.40252e-05	up
T	2	SMAD3	0.0415517	0.0087963	1.40516e-05	up
T	2	BIRC2	0.0356757	0.00756282	1.44895e-05	up
T	2	SDF2L1	0.0712435	0.0151152	1.47479e-05	up
T	2	PELO	-0.0639209	0.013573	1.50175e-05	down
T	2	PRPF19	0.0557907	0.0118558	1.52683e-05	up
T	2	MLPH	-0.116357	0.024768	1.58475e-05	down
T	2	GPR88	0.153753	0.0327671	1.62631e-05	up
T	2	SEPTIN6	-0.0279156	0.00595006	1.62918e-05	down
T	2	PTPN2	0.0370556	0.00789862	1.62918e-05	up
T	2	FLNB	0.0885622	0.01889	1.65171e-05	up
T	2	HMGB2	0.0698029	0.0148983	1.6741e-05	up
T	2	CEP19	0.103177	0.0220453	1.71352e-05	up
T	2	PRKCZ	-0.0801667	0.0171399	1.7367e-05	down
T	2	ALG11	0.0408542	0.0087408	1.76201e-05	up
T	2	KLK11	-0.152842	0.0327144	1.77646e-05	down
T	2	XPR1	-0.0654043	0.0140057	1.7931e-05	down
T	2	MAF	-0.0331719	0.00712631	1.92589e-05	down
T	2	RASD2	0.171228	0.0368338	1.98187e-05	up
T	2	TLR9	0.201756	0.0434174	1.99625e-05	up
T	2	CFP	0.1449	0.0312028	2.02355e-05	up
T	2	CLEC10A	0.0878552	0.0189699	2.14728e-05	up
T	2	UTP23	0.0540181	0.0116656	2.15204e-05	up
T	2	MRPL45	0.0581268	0.0125695	2.21363e-05	up
T	2	SLAMF7	0.0314689	0.00681601	2.29229e-05	up
T	2	DPP4	-0.0473321	0.0102553	2.30645e-05	down
T	2	TBL2	0.0651048	0.0141126	2.32718e-05	up
T	2	PRPS1	0.0601262	0.0130461	2.37459e-05	up
T	2	CCDC102B	-0.0806582	0.0175242	2.44199e-05	down
T	2	GSDMB	-0.0562405	0.0122725	2.68454e-05	down
T	2	SDHAF3	0.0860839	0.0188053	2.74586e-05	up
T	2	EVI2B	0.0324567	0.00709946	2.82109e-05	up
T	2	RTN4	0.0358261	0.00783784	2.82781e-05	up
T	2	SVIL	0.0735276	0.0160868	2.82781e-05	up
T	2	CLIC4	-0.0419703	0.00918404	2.83421e-05	down
T	2	PRKAR1A	-0.0265327	0.00580912	2.86432e-05	down
T	2	APMAP	0.0362552	0.00793999	2.87814e-05	up
T	2	RPA2	0.0392979	0.00861108	2.90891e-05	up
T	2	KDM6A	-0.0874725	0.0191896	2.97966e-05	down
T	2	TERF2	0.0442265	0.00970555	2.99718e-05	up
T	2	HIGD1B	0.0887762	0.019528	3.14998e-05	up
T	2	POU3F1	0.133864	0.0294657	3.19188e-05	up
T	2	ROS1	-0.182236	0.04012	3.19928e-05	down
T	2	HEATR5B	-0.0670428	0.0148128	3.45118e-05	down
T	2	TINAGL1	0.115277	0.0255001	3.53509e-05	up
T	2	PPP1R37	-0.0731109	0.0161985	3.65298e-05	down
T	2	ZNF296	0.154345	0.0342038	3.66424e-05	up
T	2	TOP2B	0.030175	0.0066882	3.67389e-05	up
T	2	CREG1	0.0399855	0.0088746	3.77577e-05	up
T	2	TRAF1	0.0429701	0.00953883	3.78611e-05	up
T	2	PHF8	-0.0563315	0.0125203	3.88105e-05	down
T	2	NAA15	0.0441898	0.00986438	4.24729e-05	up
T	2	LONRF3	-0.102706	0.0229521	4.34067e-05	down
T	2	VPS13B	-0.0469863	0.0105109	4.42925e-05	down
T	2	SURF6	0.0570324	0.012764	4.46576e-05	up
T	2	SYNM	0.087567	0.0196438	4.68357e-05	up
T	2	ZCCHC10	0.0633276	0.0142119	4.71636e-05	up
T	2	NAP1L4	-0.0304305	0.00683486	4.79268e-05	down
T	2	EIF2AK2	-0.0548911	0.0123399	4.87676e-05	down
T	2	PAM	-0.0567036	0.0127508	4.8978e-05	down
T	2	CNP	0.0551901	0.0124149	4.92796e-05	up
T	2	FLII	-0.0299185	0.00674088	5.08689e-05	down
T	2	SERPINB9	0.0607602	0.0137046	5.19465e-05	up
T	2	CTH	0.132676	0.0299493	5.27428e-05	up
T	2	SOD1	0.0255328	0.00576401	5.27572e-05	up
T	2	BCAR1	0.157257	0.0355165	5.31797e-05	up
T	2	SMC4	-0.0508961	0.0114997	5.35695e-05	down
T	2	BCOR	-0.0617151	0.0139551	5.43662e-05	down
T	2	EIF2AK3	0.0571523	0.0129274	5.46433e-05	up
T	2	PRDM12	0.180168	0.0407717	5.50664e-05	up
T	2	CFHR1	0.0763193	0.0172714	5.50664e-05	up
T	2	AICDA	0.157847	0.0357462	5.57833e-05	up
T	2	NFATC1	0.0656024	0.0148762	5.7245e-05	up
T	2	RETREG3	0.0385412	0.00876545	6.06925e-05	up
T	2	RSAD2	-0.101623	0.023144	6.23294e-05	down
T	2	HHEX	0.114948	0.026212	6.3868e-05	up
T	2	P2RY13	0.112908	0.0258223	6.76554e-05	up
T	2	KIR2DL4	-0.228985	0.0524017	6.84164e-05	down
T	2	SERPINA9	0.306947	0.070309	6.96285e-05	up
T	2	ALG13	0.0393964	0.00902705	6.99974e-05	up
T	2	NACC2	0.104898	0.024047	7.05689e-05	up
T	2	OSGIN1	0.0524902	0.0120355	7.06112e-05	up
T	2	NFATC4	0.0847727	0.0194364	7.06112e-05	up
T	2	CEP170	0.0621346	0.0142465	7.06112e-05	up
T	2	MPHOSPH9	-0.0569607	0.013077	7.23107e-05	down
T	2	KCNC3	0.0907727	0.0208515	7.30531e-05	up
T	2	ZFX	-0.0537687	0.0123596	7.39545e-05	down
T	2	STX7	0.0449	0.0103405	7.66777e-05	up
T	2	IL26	-0.12304	0.0283547	7.75721e-05	down
T	2	MAP3K7CL	0.0912261	0.0210369	7.84844e-05	up
T	2	CAT	-0.055138	0.012725	7.96233e-05	down
T	2	SLC7A7	0.0760437	0.0175517	7.9713e-05	up
T	2	FTO	0.0469707	0.010861	8.25008e-05	up
T	2	NUDT21	0.0366343	0.00847448	8.30802e-05	up
T	2	BCAS3	-0.0671627	0.0155379	8.31256e-05	down
T	2	HSPA8	0.0155794	0.00360872	8.50642e-05	up
T	2	IDH1	-0.0848133	0.0196989	8.95679e-05	down
T	2	NLRP1	-0.0344329	0.00800426	9.09494e-05	down
T	2	TSPAN12	-0.165521	0.0384812	9.10342e-05	down
T	2	BTBD9	-0.0628317	0.0146255	9.31347e-05	down
T	2	SPATS2L	-0.0465618	0.0108539	9.56485e-05	down
T	2	PRAME	0.224834	0.0524193	9.58384e-05	up
T	2	AGMAT	0.106385	0.0248212	9.69462e-05	up
T	2	SIK2	0.0856102	0.0199731	9.69462e-05	up
T	2	TAGLN	0.0315005	0.00736054	9.96624e-05	up
T	2	FOXN2	0.0375145	0.00876709	9.98285e-05	up
T	2	SNX19	0.068653	0.0160652	0.000102253	up
T	2	PARM1	0.0881655	0.0206474	0.000103673	up
T	2	TEC	0.118125	0.0276749	0.000104376	up
T	2	ING1	0.0454823	0.0106866	0.000110147	up
T	2	JAK1	-0.0350645	0.00824248	0.000110949	down
T	2	HADHA	0.0262609	0.00617719	0.000112234	up
T	2	VPS37B	-0.060879	0.0143274	0.000113176	down
T	2	GATA6	0.0726281	0.0171015	0.000114189	up
T	2	DUSP28	0.0771128	0.018172	0.000115792	up
T	2	NIN	0.0320266	0.00755626	0.000118296	up
T	2	PLP2	-0.0251827	0.00594481	0.000119389	down
T	2	SLC6A4	-0.178128	0.0420789	0.000120799	down
T	2	BRIX1	0.0632292	0.0149439	0.000121777	up
T	2	LPAR5	-0.0674839	0.0159521	0.000122021	down
T	2	ZCCHC17	0.0454401	0.0107542	0.000124655	up
T	2	HNRNPUL1	-0.0228082	0.00540369	0.000127005	down
T	2	TSPYL5	0.100959	0.0239557	0.000130552	up
T	2	BARD1	-0.105964	0.0251672	0.000132708	down
T	2	EZHIP	0.173727	0.0412884	0.000134197	up
T	2	NME1	0.0528057	0.0125523	0.000134496	up
T	2	SPIN3	0.107301	0.0255405	0.000137735	up
T	2	IRX1	-0.266891	0.0635756	0.000139543	down
T	2	FOXA1	-0.192511	0.0458842	0.000140877	down
T	2	RIPK3	-0.0929503	0.0222331	0.000150241	down
T	2	ZNF142	-0.0671379	0.016076	0.000153016	down
T	2	NOSTRIN	-0.134005	0.0320952	0.000153369	down
T	2	ABCA7	-0.0364521	0.00873031	0.000153369	down
T	2	CYCS	0.0437578	0.0104816	0.000153526	up
T	2	PTGS2	-0.0889977	0.0213442	0.00015682	down
T	2	MKRN3	0.0934691	0.0224233	0.000157502	up
T	2	TRDC	-0.0899253	0.0216048	0.000161594	down
T	2	NMB	0.132231	0.0317743	0.00016192	up
T	2	BMI1	0.0362837	0.00872982	0.000165506	up
T	2	TREM2	-0.124739	0.0300331	0.000167444	down
T	2	ADAM10	0.0336445	0.00811284	0.000171855	up
T	2	ACSL4	-0.0451443	0.0108863	0.000171855	down
T	2	NAV1	0.100297	0.0241975	0.000173152	up
T	2	FAP	0.0793943	0.0191604	0.000173898	up
T	2	TRAF6	-0.0586709	0.0141605	0.000173998	down
T	2	SMAD1	0.108574	0.0262153	0.00017506	up
T	2	MAP3K1	0.0412069	0.00995598	0.000176934	up
T	2	TICAM2	0.105297	0.0254434	0.000177057	up
T	2	CSNK2A1	0.0349475	0.00845262	0.000179949	up
T	2	BCL2	-0.0407734	0.00987095	0.000182589	down
T	2	PYGB	-0.0461057	0.0111612	0.000182589	down
T	2	PROSER1	0.0489589	0.011859	0.000184059	up
T	2	CDKN1B	0.0168016	0.00406987	0.000184059	up
T	2	ALDH2	0.0382686	0.00927337	0.00018511	up
T	2	OAS3	-0.0541146	0.0131159	0.000185572	down
T	2	PDIA3	0.0249727	0.00605594	0.000187151	up
T	2	COBLL1	0.104676	0.0254279	0.000192788	up
T	2	SRSF2	0.0435156	0.0105792	0.000195311	up
T	2	DOK7	0.172659	0.0419952	0.000196737	up
T	2	COMT	-0.0433245	0.0105405	0.000197437	down
T	2	HDAC3	0.0422228	0.0102933	0.000204444	up
T	2	NUDT16L1	0.0551806	0.0134575	0.000205648	up
T	2	CFLAR	-0.0278293	0.00679572	0.000210122	down
T	2	TUBB2B	0.124511	0.0304158	0.000211006	up
T	2	ZBTB10	0.101648	0.0248299	0.000211006	up
T	2	TRPV6	0.267099	0.0653374	0.00021596	up
T	2	FMO3	-0.0641453	0.0157263	0.000224369	down
T	2	FHL1	-0.0462069	0.0113527	0.000232682	down
T	2	GPR39	-0.2256	0.0554416	0.000233424	down
T	2	AKAP8	0.0398806	0.00983511	0.000247817	up
T	2	NCF2	-0.0940964	0.0232197	0.000250183	down
T	2	ARRB1	-0.0581592	0.0143601	0.000252462	down
T	2	TOP1MT	0.0770336	0.019023	0.000252782	up
T	2	ALDH7A1	0.0701364	0.0173366	0.000256792	up
T	2	LRIF1	0.071454	0.0176679	0.000257908	up
T	2	CFTR	-0.21578	0.053376	0.00025945	down
T	2	CBL	-0.0486751	0.0120445	0.000260673	down
T	2	STK32C	-0.102699	0.0254666	0.000270101	down
T	2	IKBKE	0.049095	0.0122051	0.000281627	up
T	2	LUC7L	-0.0367017	0.00912448	0.000281627	down
T	2	RPA3	0.0548102	0.0136344	0.00028412	up
T	2	TMEM98	-0.0477058	0.011869	0.000284572	down
T	2	ANKHD1	-0.0374935	0.00933505	0.000287843	down
T	2	BCL2L11	0.0671561	0.016777	0.000304505	up
T	2	RABL2B	0.0906697	0.0227667	0.000331398	up
T	2	GTPBP10	0.0615454	0.0154592	0.000332988	up
T	2	NUCB2	0.0372466	0.00935731	0.000333571	up
T	2	PRPF3	-0.0387941	0.00974819	0.000334423	down
T	2	ARNTL	-0.0605188	0.0152109	0.000335412	down
T	2	DAZL	0.141248	0.03556	0.000344426	up
T	2	NEK4	0.0688218	0.0173277	0.000344515	up
T	2	RSPO2	-0.124175	0.0312943	0.000349692	down
T	2	TIMD4	0.142139	0.0358361	0.000351655	up
T	2	GRIN2C	0.243923	0.0616126	0.000362326	up
T	2	PHEX	-0.122577	0.0309647	0.00036249	down
T	2	SMIM24	0.154756	0.0392135	0.000380902	up
T	2	LRRC15	0.166069	0.0421695	0.000394024	up
T	2	PLIN2	-0.0637835	0.0161997	0.000394921	down
T	2	PDE6H	0.175918	0.0446933	0.00039623	up
T	2	SLC39A9	0.0372659	0.00946793	0.00039623	up
T	2	SNHG11	0.149828	0.0380782	0.000397922	up
T	2	EGR2	0.0909147	0.023121	0.000401834	up
T	2	COL23A1	0.152715	0.0388548	0.000404273	up
T	2	CPXM2	-0.0930503	0.0237163	0.000415639	down
T	2	BRAF	0.0356835	0.00909747	0.000417137	up
T	2	GBP1	0.0318056	0.00811146	0.000418943	up
T	2	SSX2IP	0.0777447	0.0198329	0.000420369	up
T	2	PIEZO2	0.0477994	0.012197	0.000421751	up
T	2	ATPSCKMT	0.0653904	0.0166892	0.000422739	up
T	2	RAP2A	-0.0412026	0.0105228	0.000426791	down
T	2	ERVFRD-1	0.163795	0.0418355	0.000426964	up
T	2	GPATCH11	0.0640703	0.0163674	0.000427752	up
T	2	UGT1A1	0.19975	0.0510934	0.000435802	up
T	2	PEF1	0.0427702	0.0109398	0.000435802	up
T	2	SLAMF8	0.104408	0.0267415	0.000444739	up
T	2	CLEC9A	0.128842	0.0330476	0.000454808	up
T	2	DBN1	-0.106746	0.0274609	0.000476309	down
T	2	TOMM34	0.0701867	0.0180579	0.000476714	up
T	2	STOML1	0.126693	0.0326204	0.00048191	up
T	2	PTK7	-0.0530896	0.0136831	0.000489246	down
T	2	GPRASP1	0.0526922	0.0135945	0.000496167	up
T	2	STH	0.187465	0.0483629	0.000496167	up
T	2	ENOX1	0.201818	0.0521472	0.000507685	up
T	2	ARMH3	-0.0468668	0.0121124	0.000508912	down
T	2	THAP11	0.0399064	0.0103208	0.000514078	up
T	2	HEXIM1	-0.0572572	0.0148344	0.000528147	down
T	2	CTSL	0.0393507	0.0101969	0.000528493	up
T	2	EIF5AL1	0.0839442	0.0217516	0.000528493	up
T	2	HNRNPM	0.0186875	0.00484683	0.000535466	up
T	2	SGK1	-0.0488827	0.0126814	0.000536997	down
T	2	CILP2	0.178147	0.0462268	0.000537899	up
T	2	RANGAP1	0.0424093	0.0110045	0.000537899	up
T	2	PRKACA	-0.0409888	0.0106387	0.000539399	down
T	2	CD109	-0.129596	0.0336397	0.000539617	down
T	2	LASP1	-0.0257198	0.00668245	0.000547058	down
T	2	AHRR	-0.153748	0.039964	0.000550257	down
T	2	P2RY14	0.118633	0.0308384	0.000550257	up
T	2	IFIT1	-0.0908357	0.0236149	0.000550532	down
T	2	MXD1	-0.0947018	0.0246768	0.000570194	down
T	2	MYEF2	0.0781882	0.0203784	0.000571622	up
T	2	HSPA1B	-0.0382185	0.0099808	0.000588991	down
T	2	MEG3	0.0741881	0.0193957	0.000598579	up
T	2	ERRFI1	-0.0725695	0.018983	0.000602679	down
T	2	IL12RB2	-0.0857983	0.0224439	0.000602679	down
T	2	EIF4A1	0.0197573	0.0051775	0.000618893	up
T	2	CTCF	0.0331129	0.00868497	0.000626642	up
T	2	TFEB	0.0615416	0.0161429	0.000626908	up
T	2	GTF2I	-0.0280881	0.00738196	0.000645129	down
T	2	GPHN	0.0979903	0.0257723	0.000651831	up
T	2	DVL1	-0.0571573	0.0150377	0.00065406	down
T	2	CMKLR1	-0.0813816	0.0214116	0.00065406	down
T	2	SPO11	0.138407	0.0364484	0.000662602	up
T	2	SMAD2	-0.0352532	0.00928512	0.000663123	down
T	2	MAP4K2	0.0350269	0.00922575	0.000663123	up
T	2	ORC6	0.108734	0.028707	0.000686743	up
T	2	FAM168A	0.0509311	0.0134565	0.000693907	up
T	2	CLEC12A	-0.117761	0.031133	0.000699858	down
T	2	ATF3	0.0764428	0.020212	0.000700392	up
T	2	PABPC1L	0.0345951	0.00914889	0.000701697	up
T	2	IPO7	0.0274322	0.00725908	0.000707577	up
T	2	AMIGO1	0.0910356	0.0241068	0.000714484	up
T	2	IQGAP2	-0.0311641	0.00825639	0.000718932	down
T	2	HIPK3	0.0269852	0.00715357	0.000724784	up
T	2	ULK1	-0.0578589	0.0153392	0.000724949	down
T	2	SEC16A	-0.0369408	0.00979671	0.000727797	down
T	2	RET	0.120476	0.0319839	0.000738682	up
T	2	CNRIP1	0.0532208	0.0141315	0.000739926	up
T	2	AKAP11	0.028438	0.00755401	0.000743588	up
T	2	LY75	0.0369089	0.00980478	0.000743588	up
T	2	GAA	-0.0410814	0.010915	0.000744703	down
T	2	ABCC9	0.0692046	0.0183891	0.000745204	up
T	2	ATP10D	-0.058502	0.0155612	0.00075608	down
T	2	ADAMTS2	-0.0688456	0.018317	0.000758098	down
T	2	HDAC9	0.109773	0.0292103	0.000758924	up
T	2	MYCL	0.110522	0.0294133	0.000759661	up
T	2	DNAH12	0.181545	0.0483273	0.000761892	up
T	2	BIK	0.110786	0.0295166	0.000771026	up
T	2	RTN4IP1	0.0845111	0.0225241	0.00077428	up
T	2	CH25H	0.130904	0.0349184	0.000782602	up
T	2	SKP1	0.0277972	0.00741465	0.000782602	up
T	2	KLF12	0.0494412	0.0131912	0.000784335	up
T	2	PRKCB	0.046293	0.0123604	0.000792298	up
T	2	RIPOR1	0.0672383	0.0179556	0.000793321	up
T	2	PNMA2	-0.102493	0.0273828	0.00079803	down
T	2	HRAS	-0.0700882	0.0187277	0.000798774	down
T	2	STAU1	-0.0307261	0.00821278	0.000801879	down
T	2	DOK5	0.129872	0.0347276	0.00080597	up
T	2	MSH3	-0.0565363	0.0151291	0.000814242	down
T	2	NXN	0.0676794	0.018139	0.00083228	up
T	2	LRRK2	-0.0873043	0.0234297	0.000847898	down
T	2	RBM20	0.10863	0.0292254	0.000877891	up
T	2	DGKG	0.130041	0.034986	0.000877891	up
T	2	KDM4A	-0.0407694	0.010984	0.000895406	down
T	2	LZIC	0.0334606	0.00902191	0.000904834	up
T	2	AHCY	0.0488106	0.0131699	0.000913228	up
T	2	PPP3CA	-0.0487709	0.0131612	0.000914376	down
T	2	RBM19	-0.0461595	0.0124621	0.000919496	down
T	2	NR4A3	0.104327	0.0281678	0.000919506	up
T	2	PSTPIP2	-0.0942966	0.0254702	0.000924132	down
T	2	EOMES	0.0446539	0.0120658	0.000928287	up
T	2	DHX9	0.0304342	0.00822748	0.000933877	up
T	2	SCPEP1	0.0391027	0.0105735	0.000936346	up
T	2	CAPN1	-0.0649126	0.017558	0.000939657	down
T	2	RBM23	0.0411766	0.0111441	0.00094653	up
T	2	TDGF1	0.0957835	0.0259873	0.000980246	up
T	2	HIF1A	0.0249753	0.00677932	0.000985999	up
T	2	FAT1	0.0741393	0.0201282	0.000987777	up
T	2	PIK3CA	0.041213	0.0112023	0.00100285	up
T	2	VGF	0.194709	0.0529231	0.00100285	up
T	2	CLDN7	-0.159579	0.0434531	0.00102795	down
T	2	MDM1	0.0510396	0.0139048	0.0010342	up
T	2	ERBB3	-0.097988	0.0267115	0.0010424	down
T	2	TCP1	0.0301828	0.00824389	0.00107093	up
T	2	ETS1	0.0236177	0.00645139	0.00107141	up
T	2	RASA1	-0.04567	0.0125032	0.00110521	down
T	2	ATL3	-0.0371077	0.0101662	0.00111516	down
T	2	ADRA2B	0.177029	0.048578	0.0011399	up
T	2	TSPAN31	0.0905228	0.0248579	0.00115046	up
T	2	RGPD6	-0.0319416	0.00877286	0.00115229	down
T	2	SHLD1	0.0795973	0.0218634	0.00115246	up
T	2	DNAH2	0.211885	0.0582147	0.00115455	up
T	2	TP53BP2	0.0370186	0.0101704	0.00115455	up
T	2	CHAMP1	0.050924	0.0140076	0.00117268	up
T	2	SUMO4	0.0336162	0.00925519	0.00118675	up
T	2	MYO5A	-0.0439224	0.0120943	0.00118783	down
T	2	MSLN	-0.226311	0.0623623	0.00119915	down
T	2	CCDC86	0.0863465	0.0238019	0.00120387	up
T	2	NXF1	-0.0353525	0.00974741	0.00120671	down
T	2	LZTS1	0.123048	0.0339617	0.00122305	up
T	2	FANCI	-0.0671826	0.0185574	0.00123562	down
T	2	AGR3	-0.166367	0.0459626	0.00123749	down
T	2	EBP	-0.0517041	0.0142961	0.00125051	down
T	2	S100B	0.058038	0.0160688	0.00127277	up
T	2	KLRF1	-0.112322	0.0311678	0.0013117	down
T	2	SUPV3L1	-0.0683854	0.0190019	0.0013355	down
T	2	GPRC5C	-0.107061	0.0297783	0.00135284	down
T	2	SYNGR3	-0.0885393	0.0246455	0.00136593	down
T	2	GPT	0.194617	0.0541875	0.00136975	up
T	2	CORIN	-0.186135	0.0518734	0.0013859	down
T	2	AP1S3	0.0717373	0.0199971	0.00138922	up
T	2	UBA1	-0.0385244	0.0107433	0.00139589	down
T	2	LIN28A	0.208738	0.0582294	0.00140072	up
T	2	RGPD8	-0.0362674	0.010122	0.00140868	down
T	2	ADAMTSL3	-0.0700312	0.0195836	0.00144564	down
T	2	TES	0.0302248	0.00845266	0.00144564	up
T	2	KCNT1	0.216561	0.060569	0.00144617	up
T	2	SEPTIN5	-0.077799	0.0217705	0.0014537	down
T	2	MYBL2	0.0838848	0.0234721	0.0014537	up
T	2	TNNT2	0.204885	0.0573519	0.00145889	up
T	2	RRP12	0.112704	0.0315781	0.00147639	up
T	2	DPAGT1	0.0595279	0.0166843	0.00148149	up
T	2	PRNCR1	0.0987069	0.0277039	0.00150855	up
T	2	HS3ST2	-0.114507	0.0321572	0.00151898	down
T	2	SP3	0.0238287	0.00669728	0.00153448	up
T	2	CD151	-0.0530684	0.0149207	0.00153898	down
T	2	FGR	-0.0973272	0.0273643	0.00153898	down
T	2	MPO	0.167529	0.0471524	0.00155988	up
T	2	FCGR3A	-0.0934514	0.0263447	0.00159235	down
T	2	POLE	-0.0762732	0.0215126	0.00160148	down
T	2	PTPN11	-0.0315531	0.00891733	0.0016422	down
T	2	OCM2	0.156938	0.044352	0.0016422	up
T	2	PTGS1	-0.103843	0.0293769	0.00166303	down
T	2	RSBN1	-0.0414734	0.0117472	0.00168907	down
T	2	UPF1	-0.0370228	0.0104888	0.00169225	down
T	2	LILRA4	0.139031	0.0394159	0.00170645	up
T	2	LOXL2	0.102257	0.0290012	0.00171343	up
T	2	MAPK10	0.0847282	0.0240332	0.00171511	up
T	2	PPFIA1	-0.0412769	0.0117294	0.00175524	down
T	2	RFC4	0.0576111	0.0163747	0.00175896	up
T	2	ITK	-0.0312564	0.00888486	0.00175971	down
T	2	NORAD	-0.0206351	0.0058682	0.00176816	down
T	2	ANK1	0.142895	0.0406472	0.00177287	up
T	2	MAPT	0.107071	0.030484	0.00179232	up
T	2	TPH2	0.153496	0.043709	0.00179454	up
T	2	CEP85	-0.0642479	0.0182966	0.00179506	down
T	2	PLCG2	0.069297	0.0197431	0.00180381	up
T	2	KDM6B	0.0346637	0.00988009	0.00181231	up
T	2	CDKN2B	-0.0781424	0.0222786	0.00181702	down
T	2	RHBDD1	0.0443675	0.0126544	0.00182503	up
T	2	PSENEN	0.0821472	0.0234359	0.00182959	up
T	2	TXNRD1	-0.0377869	0.0107931	0.00185688	down
T	2	SH2D3C	-0.0392668	0.0112197	0.00186363	down
T	2	IL12B	0.124629	0.0356507	0.0018899	up
T	2	IRAK2	0.0786409	0.0225221	0.00191758	up
T	2	ZBTB21	0.0759852	0.0217745	0.0019308	up
T	2	TNFRSF6B	0.151748	0.043503	0.00193936	up
T	2	SLC30A7	0.0493922	0.014171	0.00195789	up
T	2	UNC119	0.0613867	0.0176166	0.00196231	up
T	2	ZNF451	-0.0371537	0.0106655	0.00196831	down
T	2	SLC18A2	-0.113234	0.0325555	0.00200623	down
T	2	APLF	0.0609754	0.0175404	0.00201876	up
T	2	MSI1	0.164281	0.0472721	0.00202495	up
T	2	KRT15	-0.131081	0.0377292	0.00202857	down
T	2	GIMAP8	0.0495157	0.0142518	0.00202857	up
T	2	GSTZ1	0.0776732	0.0223637	0.00203502	up
T	2	BCAR3	0.0812321	0.023392	0.00203723	up
T	2	DDX19A	0.0531022	0.015305	0.00205868	up
T	2	TSNAXIP1	0.145041	0.0418583	0.0020919	up
T	2	BCL2L13	0.046123	0.0133138	0.00209592	up
T	2	TECPR1	0.0455625	0.0131545	0.00209934	up
T	2	TMX2	0.0283787	0.00819861	0.00211309	up
T	2	ZBP1	-0.0488181	0.0141029	0.00211309	down
T	2	NCEH1	0.0963583	0.0278499	0.00212293	up
T	2	CDC37	-0.0310926	0.00898925	0.00212934	down
T	2	VPS13A	-0.0570291	0.0164987	0.0021456	down
T	2	HECTD4	-0.0377015	0.0109126	0.0021575	down
T	2	UBE2D1	0.054972	0.0159197	0.0021698	up
T	2	NFE2L1	0.0330068	0.00956162	0.00217653	up
T	2	HESX1	0.126277	0.036606	0.00219382	up
T	2	ART4	0.135972	0.039425	0.00219814	up
T	2	TTC23	0.110703	0.0321075	0.00220423	up
T	2	MYLK2	0.197825	0.0573841	0.00220635	up
T	2	NOD2	0.0920266	0.0267271	0.00223887	up
T	2	KRAS	0.0336423	0.00978105	0.00226735	up
T	2	H2AFX	-0.0464508	0.0135385	0.00233789	down
T	2	GRAMD1A	-0.0291707	0.00850342	0.00234046	down
T	2	ANAPC1	0.0333723	0.00973735	0.00236635	up
T	2	NOA1	0.0520446	0.0152149	0.00242248	up
T	2	CDC42	0.0184479	0.00539482	0.00243009	up
T	2	AP3B2	0.117241	0.0343206	0.00245945	up
T	2	ADGRD2	0.283502	0.0830134	0.00246559	up
T	2	KCNU1	0.301818	0.0884708	0.00249656	up
T	2	FCER1A	-0.116294	0.0340918	0.00249709	down
T	2	SLC6A17	0.155284	0.0455655	0.00252512	up
T	2	CACNA1C	0.0638964	0.018758	0.00253589	up
T	2	RNF187	-0.0218157	0.00640453	0.00253589	down
T	2	PTDSS1	0.0316653	0.00930704	0.00257098	up
T	2	SLC5A1	0.181791	0.0534411	0.00257441	up
T	2	ROR1	0.130487	0.0383622	0.00257467	up
T	2	TRAFD1	0.0392694	0.0115469	0.00257798	up
T	2	OTUD7B	-0.0421061	0.0123845	0.00258473	down
T	2	SORCS1	0.227425	0.0670582	0.00266335	up
T	2	MAPK8	0.0542653	0.0160024	0.00266498	up
T	2	PCNX3	-0.042239	0.012458	0.00266722	down
T	2	MID2	0.0521583	0.0153843	0.00266722	up
T	2	EID1	0.0275485	0.00813133	0.00268851	up
T	2	ASPM	-0.0904094	0.02669	0.0026917	down
T	2	PPM1A	-0.027663	0.00817226	0.00271302	down
T	2	TCF3	0.0466692	0.0137901	0.00271801	up
T	2	STAT5A	0.0378738	0.011202	0.00274827	up
T	2	SPTA1	0.164488	0.0486844	0.00276907	up
T	2	MCM9	-0.0448859	0.0132878	0.00277357	down
T	2	GBE1	-0.0623973	0.0184924	0.00280942	down
T	2	NRSN2	0.0945586	0.0280416	0.00282895	up
T	2	FNTA	0.0309435	0.00920125	0.00292158	up
T	2	VSTM2L	0.112989	0.0336144	0.00293649	up
T	2	CD300A	-0.0387523	0.0115342	0.00295051	down
T	2	P2RY1	-0.141054	0.0420301	0.00298836	down
T	2	HUWE1	-0.0256717	0.00765658	0.00301972	down
T	2	CASZ1	-0.100555	0.0300174	0.00304992	down
T	2	PTAFR	0.0682448	0.0203755	0.00305073	up
T	2	CNTNAP1	0.0840947	0.0251063	0.00305073	up
T	2	GPI	-0.0165047	0.00493072	0.0030707	down
T	2	CDSN	0.197333	0.0590089	0.00310379	up
T	2	KCNN3	0.13463	0.0403341	0.00317174	up
T	2	NRROS	0.0690739	0.0207246	0.00322582	up
T	2	NRAS	0.0392414	0.0117749	0.00322656	up
T	2	CCDC51	0.104697	0.0314537	0.00327076	up
T	2	CMTM8	0.0749299	0.0225224	0.00328808	up
T	2	PPP4R1	-0.0375902	0.0113045	0.00330491	down
T	2	SIN3A	0.0253886	0.00764682	0.003363	up
T	2	TOMM40	0.0732269	0.0220662	0.0033801	up
T	2	ABCB4	0.135758	0.0409464	0.00341378	up
T	2	HBS1L	0.0493662	0.0149081	0.00346111	up
T	2	FOXM1	-0.0877151	0.0264905	0.00346111	down
T	2	ANKRD44	-0.0260704	0.00788123	0.00349606	down
T	2	HNRNPH1	0.0116376	0.00351794	0.00349606	up
T	2	CAMK2D	0.0443624	0.0134188	0.00351703	up
T	2	FOXB1	0.116267	0.0351981	0.00354916	up
T	2	GRID1	0.17214	0.0521234	0.00355482	up
T	2	DUSP23	-0.0520788	0.0157708	0.00355578	down
T	2	TENT5C	0.0312482	0.00946421	0.00355646	up
T	2	ADGRE1	0.135543	0.0410525	0.00355646	up
T	2	CKAP5	-0.036896	0.0111879	0.00360276	down
T	2	CLEC5A	-0.118244	0.0358648	0.00361162	down
T	2	MTERF2	-0.0657648	0.0199698	0.00365661	down
T	2	CA12	-0.0985113	0.0299472	0.00369912	down
T	2	XPO1	0.0226834	0.00689567	0.00369912	up
T	2	PHETA1	0.0978994	0.0297963	0.00374726	up
T	2	HERC2	-0.0356326	0.0108477	0.00375521	down
T	2	LRBA	-0.026932	0.00820359	0.00377677	down
T	2	CUL4A	-0.0313762	0.00956	0.00378284	down
T	2	MYO1C	-0.0333484	0.0101606	0.00378284	down
T	2	KCNK13	0.13528	0.0413024	0.00387042	up
T	2	STIM1	-0.0279894	0.00854845	0.00388291	down
T	2	OTOF	-0.151526	0.0463104	0.00391047	down
T	2	CCT7	0.0257472	0.00787472	0.0039401	up
T	2	SPAG8	0.0956387	0.0292788	0.0039805	up
T	2	SLC2A4RG	-0.0238502	0.00731059	0.00403472	down
T	2	GLB1	0.0344236	0.0105562	0.00404869	up
T	2	FGF13	0.094508	0.0289806	0.00404869	up
T	2	NPR3	-0.139532	0.0428142	0.00407039	down
T	2	GIPC1	-0.0435465	0.0133619	0.00407039	down
T	2	FBXO16	0.15362	0.0471494	0.00407909	up
T	2	ATIC	0.0368914	0.0113351	0.00412706	up
T	2	CKAP2	-0.0512037	0.0157427	0.004154	down
T	2	NOLC1	0.0343952	0.010577	0.00415995	up
T	2	POLR2A	-0.0281187	0.00865343	0.00419286	down
T	2	LIMK1	-0.0527817	0.0162481	0.00420332	down
T	2	SLC5A2	0.174109	0.0536307	0.00423026	up
T	2	FLOT2	0.0216387	0.00667222	0.00427659	up
T	2	GRIA1	-0.114856	0.0354336	0.0042982	down
T	2	KPNB1	0.0212736	0.00656538	0.00430538	up
T	2	SLC25A13	0.0691501	0.0213395	0.00430538	up
T	2	PFKP	-0.0330504	0.0101987	0.00430538	down
T	2	SALL4	0.200841	0.0620724	0.0043694	up
T	2	PRICKLE1	0.0576541	0.0178176	0.0043694	up
T	2	ATP1A1	-0.0202089	0.00625239	0.00441838	down
T	2	RDM1	0.0626359	0.0193967	0.00446111	up
T	2	NINJ1	0.053597	0.0166053	0.004481	up
T	2	NEDD4L	-0.109462	0.0339232	0.00449204	down
T	2	TUFM	0.0307044	0.00953342	0.00458438	up
T	2	DNAH8	0.149154	0.0463307	0.00460268	up
T	2	ZNF768	0.0591654	0.0183832	0.00461339	up
T	2	GLCCI1	0.029731	0.00923981	0.00462148	up
T	2	PAX3	0.177266	0.0551863	0.00470829	up
T	2	KRT8	0.0895896	0.0279186	0.00475688	up
T	2	CLIC6	0.0969127	0.0302371	0.00481342	up
T	2	SACS	-0.0467881	0.014597	0.00481342	down
T	2	TIRAP	-0.0631449	0.0197072	0.00482525	down
T	2	CARTPT	0.188179	0.0587367	0.00482796	up
T	2	IL12RB1	-0.0522435	0.0163291	0.00489764	down
T	2	NCK1	0.0278914	0.00871954	0.00490541	up
T	2	CYTH2	0.0517596	0.0161859	0.00491673	up
T	2	YY1	0.0259292	0.00811046	0.00492679	up
T	2	FADD	0.046419	0.0145309	0.00496596	up
T	2	OXSM	0.0761758	0.023853	0.00497825	up
T	2	U2AF2	0.0203824	0.00638559	0.00500221	up
T	2	HEPACAM	0.199302	0.0624529	0.00500712	up
T	2	PSMB5	0.0494765	0.0155041	0.00500712	up
T	2	DYRK1B	-0.0550615	0.0172699	0.00505379	down
T	2	PIGF	0.0422212	0.0132514	0.00508693	up
T	2	RECQL	-0.0287089	0.00901292	0.00509814	down
T	2	CLEC4D	0.135134	0.0424634	0.00514613	up
T	2	GLI3	0.0813328	0.0255637	0.00515604	up
T	2	NIPSNAP1	0.0329492	0.0103608	0.00517693	up
T	2	ST14	-0.0696207	0.0218992	0.00519146	down
T	2	KCNJ15	-0.0870797	0.0274186	0.00524178	down
T	2	THEM6	0.0904637	0.0284846	0.00524178	up
T	2	DHDDS	0.0473883	0.0149504	0.00535049	up
T	2	PTBP1	0.0256938	0.00810765	0.00535772	up
T	2	CD1C	0.0835215	0.0263833	0.00541625	up
T	2	P2RX4	-0.047349	0.0149616	0.00543052	down
T	2	RAB28	0.0472024	0.0149171	0.00543335	up
T	2	CBLN4	-0.167751	0.0530222	0.00543904	down
T	2	CCNE1	0.143646	0.0454137	0.00544837	up
T	2	ESRRG	0.181395	0.0573615	0.00545813	up
T	2	NPC1	-0.044784	0.0141652	0.00546827	down
T	2	WASHC3	0.0364331	0.0115284	0.00548752	up
T	2	UPK1A	0.16166	0.0511775	0.00551099	up
T	2	C6	0.15831	0.0501269	0.00551456	up
T	2	CTNND1	-0.0342289	0.0108379	0.00551456	down
T	2	SNX1	-0.0242643	0.00769373	0.00559416	down
T	2	SYP	0.106357	0.0337669	0.00566764	up
T	2	FETUB	0.180846	0.0574611	0.00571104	up
T	2	CCT8	0.0239309	0.00760729	0.0057359	up
T	2	MAP1A	0.0870849	0.0276951	0.00575841	up
T	2	ZCCHC2	-0.0514546	0.0164111	0.00593448	down
T	2	CSK	0.0209502	0.00668313	0.00593687	up
T	2	PIFO	0.080978	0.0258303	0.00593687	up
T	2	DYRK1A	0.0266842	0.00852069	0.00599508	up
T	2	SDAD1	0.0404696	0.012924	0.00599729	up
T	2	IMPDH1	-0.0325212	0.0103884	0.00600961	down
T	2	HMX2	0.131249	0.0419396	0.00602652	up
T	2	KCNJ10	0.131629	0.0420895	0.00606565	up
T	2	GPR171	-0.0244996	0.00784553	0.00615662	down
T	2	MYCBP	0.0363493	0.0116449	0.00617841	up
T	2	GLI1	0.100149	0.0321157	0.00623877	up
T	2	NUSAP1	-0.0698985	0.0224338	0.00628954	down
T	2	MYOT	0.193089	0.0619877	0.00630215	up
T	2	EP300	-0.021916	0.00704078	0.00634518	down
T	2	TEX14	0.117876	0.0378906	0.00637839	up
T	2	CDKL3	0.10697	0.0343879	0.00637934	up
T	2	EZH1	-0.0318513	0.0102404	0.0063818	down
T	2	MRFAP1L1	0.0191353	0.00615749	0.00643551	up
T	2	FEV	0.147686	0.0475506	0.00646928	up
T	2	PDLIM4	0.160231	0.0515998	0.00647757	up
T	2	OLIG2	0.142343	0.0458547	0.0064955	up
T	2	LGALS13	0.156381	0.0503941	0.00651408	up
T	2	ORAI3	0.04043	0.0130317	0.00652495	up
T	2	HMCN1	-0.0537503	0.0173328	0.00654992	down
T	2	CRY2	0.0419863	0.0135542	0.00662114	up
T	2	CASP8AP2	0.0406387	0.0131305	0.00667598	up
T	2	MAPK3	-0.0302077	0.00976311	0.0066914	down
T	2	RTCB	0.0359561	0.0116246	0.00670846	up
T	2	MFF	0.0319468	0.0103298	0.00671189	up
T	2	ENTPD2	0.139749	0.0451899	0.00671189	up
T	2	NAA40	-0.0407235	0.0131726	0.00672815	down
T	2	GPN2	0.0516184	0.0167054	0.00675572	up
T	2	AARSD1	0.0613281	0.019848	0.00675572	up
T	2	F3	0.040906	0.0132456	0.00678738	up
T	2	MAGI1	-0.154394	0.0500377	0.00684464	down
T	2	ESRRA	-0.0498287	0.0161564	0.00687159	down
T	2	BATF	-0.027122	0.00880188	0.00693041	down
T	2	WWOX	0.112022	0.0363731	0.00696239	up
T	2	RTL8C	-0.0399028	0.0129665	0.00701377	down
T	2	RCC1	0.0630515	0.0205081	0.00707734	up
T	2	UBE2D2	0.0280057	0.00911064	0.0070842	up
T	2	UGDH	-0.0397931	0.0129469	0.0070883	down
T	2	APOL3	0.040865	0.0132974	0.00709232	up
T	2	WASL	-0.0433944	0.0141246	0.0071085	down
T	2	PCAT1	0.0512493	0.0166871	0.00712857	up
T	2	PTK6	0.0987801	0.0321695	0.00713718	up
T	2	CRYZ	0.0473785	0.0154337	0.00715107	up
T	2	SHBG	0.178847	0.0582655	0.0071529	up
T	2	PDCD4	0.0147698	0.00481216	0.00715332	up
T	2	LRRC47	0.0269173	0.00877149	0.00716092	up
T	2	NFATC2	0.026119	0.00851513	0.0071882	up
T	2	TMEM209	0.0453914	0.0148001	0.00719282	up
T	2	LILRB1	0.0809829	0.0264432	0.00729481	up
T	2	ZNF232	0.0639885	0.0209283	0.00741235	up
T	2	VSIR	0.0525519	0.0172151	0.00752742	up
T	2	MYNN	-0.0575862	0.0188683	0.00753817	down
T	2	CPA4	0.196169	0.0643022	0.00756468	up
T	2	ATF6	0.0305074	0.0100079	0.00761967	up
T	2	CANX	0.0189854	0.00623385	0.00768546	up
T	2	CHFR	-0.0296101	0.00972587	0.00770696	down
T	2	CEMIP2	-0.0425921	0.0140035	0.00777129	down
T	2	CASP1	-0.0271508	0.0089261	0.00777129	down
T	2	GNS	0.0322394	0.0106054	0.0078076	up
T	2	TSHR	0.103861	0.0342115	0.00788526	up
T	2	ROCK1	-0.0232275	0.00764933	0.00788526	down
T	2	CENPF	-0.069287	0.0228233	0.00788526	down
T	2	RPN1	0.0205309	0.00676223	0.00788526	up
T	2	LYAR	0.0466921	0.0153774	0.00788526	up
T	2	CRTAC1	-0.169279	0.055784	0.0079126	down
T	2	TNFSF4	-0.0497841	0.0164115	0.00793446	down
T	2	SLC2A3	0.0215351	0.00710067	0.00794584	up
T	2	JDP2	-0.0472938	0.0155974	0.00795754	down
T	2	NDST4	0.093418	0.0308215	0.00798407	up
T	2	DDR2	0.0427676	0.0141249	0.00806106	up
T	2	GPR135	0.0986818	0.0326002	0.0080761	up
T	2	CAMSAP2	-0.0624639	0.0206376	0.00807892	down
T	2	LATS1	-0.0275204	0.00909391	0.00808547	down
T	2	ACYP2	0.0501815	0.0165909	0.00812259	up
T	2	ME1	-0.0678166	0.0224253	0.00813061	down
T	2	RAPGEF6	-0.0302266	0.00999697	0.00813925	down
T	2	TSSC4	0.0557487	0.0184602	0.00823161	up
T	2	GNB3	0.141031	0.0467193	0.00825949	up
T	2	LRRC32	0.0721095	0.0238944	0.00827674	up
T	2	HMOX1	-0.0652708	0.0216881	0.00850071	down
T	2	ATG16L1	-0.0340753	0.0113235	0.00850205	down
T	2	DDX25	0.117237	0.0389893	0.00856199	up
T	2	UPK3A	0.133425	0.044387	0.00858231	up
T	2	DIS3L2	-0.0351233	0.0117111	0.00877029	down
T	2	GADD45G	-0.0936506	0.0312685	0.00888231	down
T	2	IKBKB	-0.0257928	0.00863153	0.0090771	down
T	2	CCDC7	0.0301876	0.0101056	0.00910014	up
T	2	SQLE	0.0578044	0.0193924	0.0092866	up
T	2	AIMP2	0.0591968	0.0198629	0.0092886	up
T	2	CDK14	0.0615199	0.0206421	0.0092886	up
T	2	EMC1	0.0359109	0.0120741	0.00946728	up
T	2	HOXA10	0.195367	0.0657198	0.00950648	up
T	2	SSRP1	0.0292185	0.00983187	0.00952766	up
T	2	THRA	-0.0360743	0.0121493	0.00960057	down
T	2	YY1AP1	0.0256315	0.0086337	0.00960842	up
T	2	GABRA5	0.24154	0.0815619	0.00983362	up
T	2	GSR	-0.0245674	0.00829661	0.00983571	down
T	2	GLS2	0.0870171	0.0293983	0.00986017	up
T	2	ZNF326	0.0389085	0.0131447	0.00986017	up
T	2	BCL2L2	0.0389265	0.0131618	0.00993023	up
T	2	TNFSF15	0.156806	0.05308	0.0100326	up
T	2	HOXA5	0.0549088	0.0186089	0.0101387	up
T	2	PTCD3	-0.0275718	0.0093526	0.0102187	down
T	2	UFC1	0.0332817	0.0112914	0.0102279	up
T	2	POTEI	0.0665664	0.0225876	0.0102372	up
T	2	LGALS8	0.0301279	0.0102388	0.0103804	up
T	2	PLD1	0.073024	0.024819	0.0103812	up
T	2	KCNK16	0.168732	0.0574182	0.0104958	up
T	2	HSPB11	0.0304259	0.010357	0.0105123	up
T	2	CETP	0.130157	0.044309	0.0105123	up
T	2	POMT1	0.0557584	0.0189789	0.0105123	up
T	2	LAMP2	-0.0354797	0.0120833	0.0105471	down
T	2	KLHL14	0.138943	0.047364	0.0106327	up
T	2	ROBO4	-0.106772	0.0364224	0.0106869	down
T	2	ELAC1	0.063513	0.0216643	0.0106869	up
T	2	SFRP1	-0.144543	0.049407	0.0108855	down
T	2	TNK2	-0.0269878	0.00922841	0.0109167	down
T	2	MED1	0.0350587	0.0119891	0.0109167	up
T	2	ZNF281	0.0514538	0.017607	0.0109674	up
T	2	GHITM	0.0288383	0.00986811	0.0109674	up
T	2	UPK3B	-0.207037	0.0708746	0.0110007	down
T	2	DRAM1	0.0500634	0.0171415	0.0110134	up
T	2	CCDC14	-0.0455619	0.015607	0.0110504	down
T	2	IGF2BP3	0.0869158	0.0297921	0.0111107	up
T	2	IRS1	0.0490434	0.0168151	0.0111308	up
T	2	CD5	0.019217	0.00658956	0.0111355	up
T	2	TSPAN9	-0.0427205	0.0146539	0.0111627	down
T	2	TREM1	-0.0894837	0.0307021	0.0111808	down
T	2	PI4KA	-0.0263345	0.00904711	0.0113081	down
T	2	MPLKIP	0.0983851	0.0338063	0.0113205	up
T	2	LAPTM4B	-0.039106	0.0134443	0.0113675	down
T	2	SLC24A4	0.144809	0.0497962	0.0113853	up
T	2	DTNBP1	0.0498314	0.0171494	0.0114617	up
T	2	LONP1	-0.034314	0.0118109	0.011468	down
T	2	HOXB13	0.149419	0.0514329	0.011468	up
T	2	RLF	0.0543439	0.0187111	0.0114872	up
T	2	ENOSF1	0.0439729	0.0151443	0.0115078	up
T	2	WAS	-0.0226453	0.00780091	0.0115249	down
T	2	ZC3HAV1L	-0.0635692	0.0219223	0.0116333	down
T	2	RAI14	0.0532041	0.0183505	0.011641	up
T	2	ECE1	0.031364	0.0108247	0.011703	up
T	2	RTKN2	-0.0400964	0.0138548	0.0118224	down
T	2	SPI1	0.0493267	0.0170543	0.0118788	up
T	2	ROR2	0.0722264	0.0249763	0.0118844	up
T	2	FBLN2	0.0411736	0.0142383	0.0118844	up
T	2	ITPRID2	-0.0414485	0.0143377	0.0119093	down
T	2	APOBEC3D	-0.0419829	0.0145388	0.0120234	down
T	2	METTL3	-0.0287494	0.0099589	0.012039	down
T	2	KCTD11	0.0684675	0.0237168	0.012039	up
T	2	NUP107	-0.05001	0.0173287	0.0120627	down
T	2	ANKRD13D	-0.0424854	0.014723	0.0120666	down
T	2	FBXO25	0.0380494	0.0131867	0.0120669	up
T	2	ENPEP	0.103059	0.035731	0.0121016	up
T	2	BCR	0.0344846	0.0119705	0.012229	up
T	2	ENPP1	0.131709	0.0457446	0.0122814	up
T	2	PPP1CA	-0.0214998	0.00746811	0.0122863	down
T	2	NCR1	-0.0927768	0.0322477	0.0123508	down
T	2	PIK3CG	-0.0262918	0.00914228	0.0123877	down
T	2	WDR26	-0.0163177	0.00567662	0.0124307	down
T	2	SNURF	0.0303851	0.0106044	0.0127883	up
T	2	NEXN	-0.0903622	0.0315386	0.0127883	down
T	2	CD68	0.0361944	0.0126382	0.01283	up
T	2	PIK3R2	0.0416676	0.014559	0.0128985	up
T	2	FZR1	0.0333113	0.0116466	0.0129631	up
T	2	PRSS16	0.0913831	0.0320177	0.0132032	up
T	2	KHDRBS1	0.0193636	0.00678599	0.0132219	up
T	2	CHRNB3	0.156966	0.055016	0.0132287	up
T	2	HABP2	-0.143548	0.0503176	0.0132299	down
T	2	SLC38A7	0.0879694	0.0308472	0.0132653	up
T	2	BRDT	0.126974	0.044588	0.0134269	up
T	2	KEL	0.158856	0.0557908	0.013433	up
T	2	TBX5	-0.0637756	0.0224252	0.013569	down
T	2	P4HA1	0.0317704	0.0111772	0.0136237	up
T	2	DIABLO	0.0814955	0.0286913	0.0137002	up
T	2	YIF1B	0.0415735	0.0146515	0.0138172	up
T	2	ZSCAN16	0.0568029	0.0200222	0.0138294	up
T	2	PBX1	-0.061236	0.0215922	0.0138619	down
T	2	SSX2	0.135515	0.047816	0.0139364	up
T	2	SEC13	0.0316794	0.0112125	0.0143124	up
T	2	SMARCE1	0.0207881	0.00736556	0.0144382	up
T	2	PREP	-0.031789	0.0112745	0.014554	down
T	2	SLC25A17	0.0498606	0.0176976	0.0146443	up
T	2	HEATR5A	0.0759906	0.0269829	0.0146847	up
T	2	LIG4	0.0427068	0.0151684	0.0147089	up
T	2	WWP1	0.0252479	0.00897145	0.0147568	up
T	2	BTNL2	0.167317	0.0594687	0.0147795	up
T	2	RPA1	-0.0325782	0.0115826	0.0148086	down
T	2	CAMK2G	-0.0373485	0.0132813	0.0148253	down
T	2	CTTNBP2NL	0.0433357	0.0154214	0.0149082	up
T	2	CHGA	0.127456	0.0453739	0.0149482	up
T	2	TUBB4A	0.145765	0.051941	0.0150616	up
T	2	NKX3-1	0.142066	0.050647	0.0151147	up
T	2	IL23A	0.143354	0.0511125	0.0151206	up
T	2	VSTM2B	0.185675	0.066213	0.0151325	up
T	2	TONSL	0.0777251	0.0277346	0.0152043	up
T	2	MCTP2	-0.0293424	0.0104974	0.015539	down
T	2	DPP8	-0.0357527	0.012793	0.0155419	down
T	2	GATA4	0.144783	0.0518023	0.0155419	up
T	2	FGL1	0.106418	0.0380901	0.0155731	up
T	2	CARD9	0.169092	0.0605679	0.0156625	up
T	2	CRYAA	0.150347	0.0538885	0.0157402	up
T	2	IRS2	-0.0521797	0.0187169	0.0158301	down
T	2	LRRC59	0.0294113	0.0105504	0.0158301	up
T	2	FRA10AC1	0.0375392	0.0134679	0.0158381	up
T	2	PRR14L	-0.0498052	0.0178868	0.0159665	down
T	2	RTN1	0.106657	0.0383158	0.0159978	up
T	2	TRPM3	0.155771	0.0559826	0.0160433	up
T	2	DNAJB4	0.0524912	0.018874	0.0160993	up
T	2	CC2D1A	-0.0545178	0.0196173	0.016172	down
T	2	MAP3K15	0.162132	0.0583414	0.016172	up
T	2	PDCD6	0.0264736	0.00952578	0.016172	up
T	2	SFXN2	0.0477595	0.0171901	0.016197	up
T	2	NVL	-0.0453599	0.0163306	0.0162215	down
T	2	NEK8	0.0735364	0.0264951	0.0163176	up
T	2	CBX1	0.0298044	0.0107465	0.0164108	up
T	2	CLDN4	-0.0649415	0.0234619	0.0166761	down
T	2	IRAK4	-0.038427	0.0138878	0.0167013	down
T	2	CENPB	-0.0363988	0.0131553	0.0167013	down
T	2	KCNN4	0.0416782	0.0150635	0.0167013	up
T	2	NEK5	0.149386	0.0540531	0.016851	up
T	2	SLCO1B3	-0.126858	0.0459568	0.0170115	down
T	2	WDR12	0.0521699	0.018905	0.0170422	up
T	2	CD3E	-0.00766383	0.0027778	0.0170637	down
T	2	MED12	-0.0337756	0.0122432	0.0170645	down
T	2	STAR	0.129311	0.0469178	0.0171891	up
T	2	ADAMTS19	0.208153	0.0755303	0.0171907	up
T	2	ABCC2	-0.0760172	0.0275859	0.0171917	down
T	2	ALKBH5	0.0259302	0.00941197	0.0172131	up
T	2	ATP5F1C	0.0223912	0.00813474	0.0173217	up
T	2	FASN	-0.05982	0.0217315	0.0173217	down
T	2	SOX9	-0.0797754	0.0290399	0.0176002	down
T	2	ACOD1	0.179721	0.0655104	0.0177878	up
T	2	SCN7A	-0.0231188	0.0084335	0.0178873	down
T	2	ATG5	0.0352825	0.0128715	0.0178873	up
T	2	MRM3	0.0670215	0.0244671	0.0179786	up
T	2	PADI2	-0.0765453	0.0279797	0.0181551	down
T	2	ZNF395	0.0378393	0.0138331	0.0181551	up
T	2	PTP4A1	-0.0305623	0.0111729	0.0181551	down
T	2	PLEKHA2	0.0298323	0.0109129	0.0182383	up
T	2	RPF1	-0.0368598	0.0135105	0.0185303	down
T	2	HSPA2	-0.0989266	0.0362879	0.0186345	down
T	2	PTPRF	-0.0696572	0.0255557	0.0186366	down
T	2	RIC8A	-0.0290431	0.0106551	0.0186366	down
T	2	STRIP2	0.105791	0.0388694	0.0188508	up
T	2	JPH2	0.121629	0.0446964	0.0188658	up
T	2	RP1L1	0.188821	0.0693964	0.0188718	up
T	2	GXYLT2	0.0263711	0.00969415	0.0188939	up
T	2	SNX8	0.059222	0.0217743	0.0189097	up
T	2	SLC22A9	0.169186	0.0622271	0.0189527	up
T	2	IKBKG	-0.0336417	0.0123768	0.0189698	down
T	2	YLPM1	-0.0230296	0.00847199	0.0189698	down
T	2	TUBD1	0.0550268	0.020251	0.0190083	up
T	2	CBX5	0.0254049	0.00935592	0.0191027	up
T	2	ASCC3	-0.0274183	0.0101105	0.0192946	down
T	2	FAT4	0.039989	0.0147522	0.0193488	up
T	2	NRP1	-0.0300651	0.0110942	0.0193786	down
T	2	CUTA	0.0313763	0.0115844	0.0194533	up
T	2	TBK1	-0.0320605	0.0118405	0.0194878	down
T	2	CD1B	0.14258	0.0526843	0.0195567	up
T	2	PLCB1	-0.061159	0.0226026	0.0195724	down
T	2	DNAH1	-0.0327452	0.0121227	0.0198374	down
T	2	BIRC7	-0.132207	0.0489634	0.0198868	down
T	2	EIF1AD	0.0392673	0.0145459	0.0199081	up
T	2	SRPK1	-0.0425313	0.0157768	0.0201192	down
T	2	SYNPO2	0.0623238	0.023137	0.0202353	up
T	2	OLR1	-0.103501	0.0384299	0.0202492	down
T	2	MKI67	-0.0521428	0.0193752	0.0203596	down
T	2	MINPP1	0.0505275	0.0187959	0.0205298	up
T	2	ORAI2	0.0381686	0.0142008	0.0205444	up
T	2	ADTRP	0.069912	0.0260176	0.0205727	up
T	2	ATP2B1	0.031338	0.0116696	0.0206623	up
T	2	CDK17	0.027273	0.0101567	0.0206624	up
T	2	ASPN	-0.0552639	0.0206195	0.0209632	down
T	2	PIMREG	0.0740994	0.0276668	0.0210685	up
T	2	REST	0.0292708	0.0109323	0.0211064	up
T	2	HNRNPLL	-0.0186015	0.00694815	0.0211102	down
T	2	CDCP1	-0.104641	0.0390935	0.0211289	down
T	2	TMEM45A	0.0482976	0.0180473	0.0211341	up
T	2	BFSP2	0.105663	0.03948	0.0211341	up
T	2	DDX58	-0.0345844	0.0129253	0.0211501	down
T	2	CTNNAL1	-0.0521718	0.0195214	0.0213366	down
T	2	DRC1	0.131187	0.0491073	0.0213944	up
T	2	KPNA2	-0.030394	0.0113813	0.0214312	down
T	2	GPR149	0.106952	0.0400506	0.0214312	up
T	2	POGZ	0.0227623	0.00853543	0.02165	up
T	2	KDM3A	-0.0310879	0.0116802	0.021974	down
T	2	SERPINA3	0.0240675	0.00904738	0.0220535	up
T	2	RGN	-0.0537919	0.0202245	0.0220668	down
T	2	GNAI2	-0.0146949	0.00552755	0.0221352	down
T	2	RNF43	0.102947	0.0387591	0.0222797	up
T	2	TWIST1	0.122903	0.0463213	0.0224522	up
T	2	GPR37L1	0.113597	0.0428439	0.0225622	up
T	2	WEE2	0.113048	0.0426867	0.0227553	up
T	2	PRKAA2	-0.114891	0.0434241	0.022911	down
T	2	FOXL2	0.155997	0.0589888	0.0229831	up
T	2	TBL1Y	0.289136	0.109371	0.0230299	up
T	2	MAN1A1	-0.021049	0.00796465	0.0230706	down
T	2	MELTF	0.0869335	0.0329298	0.0232502	up
T	2	EXOSC10	-0.0329285	0.0124794	0.023328	down
T	2	ACACB	-0.0459006	0.0174127	0.0234909	down
T	2	ELK1	0.0351814	0.013349	0.0235045	up
T	2	GPR3	0.103492	0.0392697	0.0235045	up
T	2	PAK1IP1	0.0479123	0.0181854	0.0235434	up
T	2	COL5A2	0.0294834	0.011193	0.0235685	up
T	2	MAD2L1	0.0397649	0.0151261	0.0239159	up
T	2	UBE2L3	0.0324579	0.0123543	0.0240165	up
T	2	CFAP43	0.0973704	0.0370893	0.0241403	up
T	2	GUCY2C	0.121602	0.0463259	0.0241508	up
T	2	OAS1	-0.0514012	0.019591	0.0242221	down
T	2	ETV5	-0.0714308	0.0272315	0.024251	down
T	2	ERCC5	-0.0258905	0.00987686	0.0243619	down
T	2	RNF2	0.0409342	0.015633	0.0245532	up
T	2	F5	0.0615383	0.0235094	0.0245988	up
T	2	LACRT	0.155233	0.0593097	0.0246039	up
T	2	ODF2L	-0.026069	0.00996357	0.024653	down
T	2	SWT1	-0.0552018	0.0211015	0.0246679	down
T	2	OSR2	0.10236	0.0391507	0.0247618	up
T	2	NES	-0.0506437	0.019377	0.0248116	down
T	2	INO80D	-0.0315904	0.0121041	0.0250666	down
T	2	OSCP1	0.0920866	0.0353036	0.0251435	up
T	2	ENOX2	0.0554395	0.0212533	0.0251435	up
T	2	SSB	0.0195232	0.00749177	0.0252786	up
T	2	KCNJ11	0.0742303	0.0284822	0.0252786	up
T	2	GLIPR2	-0.0228602	0.00877171	0.0252786	down
T	2	MCHR2	0.139442	0.0535376	0.0253657	up
T	2	DDX10	-0.0446897	0.0171748	0.0255369	down
T	2	MBL2	0.186886	0.0719449	0.0258522	up
T	2	FAM131C	0.10216	0.0393352	0.0258711	up
T	2	BCORL1	-0.0503539	0.0193983	0.0259591	down
T	2	CHRNA7	0.204646	0.0788687	0.0260197	up
T	2	TSPAN7	0.0740313	0.0285412	0.0260741	up
T	2	BCAN	0.114447	0.0441364	0.0261191	up
T	2	STEAP4	0.0616393	0.0237758	0.0261417	up
T	2	KCNJ1	0.134393	0.0518432	0.0261429	up
T	2	DLG1	-0.040524	0.0156475	0.0263166	down
T	2	TIMM29	0.0337436	0.0130378	0.0264281	up
T	2	KCNIP2	0.0491751	0.0190293	0.0267172	up
T	2	TM9SF4	0.0352568	0.0136748	0.0271649	up
T	2	GABRA1	0.18237	0.0708487	0.0274764	up
T	2	NOS2	0.120713	0.046995	0.027895	up
T	2	TC2N	-0.0165929	0.00646046	0.0278987	down
T	2	ANP32E	0.0238541	0.00929346	0.0280122	up
T	2	HPSE	-0.0622762	0.0242662	0.0280255	down
T	2	ELF4	-0.0266849	0.0104052	0.028154	down
T	2	SAMHD1	-0.01983	0.00774168	0.0283909	down
T	2	HPRT1	0.0420368	0.0164149	0.0284205	up
T	2	RSRC1	0.0436362	0.0170487	0.0285162	up
T	2	MEGF10	0.15281	0.0597522	0.0286725	up
T	2	MITF	-0.0811555	0.0317402	0.0286982	down
T	2	LIPC	0.113923	0.0445818	0.0288041	up
T	2	SH3TC2	0.11212	0.0438844	0.0288261	up
T	2	AIF1L	0.120224	0.0471027	0.0290101	up
T	2	SECISBP2L	0.0389227	0.0152503	0.0290101	up
T	2	ZNF827	-0.0434595	0.0170342	0.0290539	down
T	2	ART3	0.158889	0.0622767	0.0290539	up
T	2	ACTBL2	0.158235	0.0620342	0.029082	up
T	2	AVPR2	0.181368	0.0712224	0.029422	up
T	2	POGLUT2	0.0666105	0.0262036	0.0297644	up
T	2	HTRA2	0.04942	0.0194408	0.0297644	up
T	2	TRIM28	-0.0277927	0.0109466	0.0299926	down
T	2	DUX4	0.0456604	0.0179829	0.0299926	up
T	2	RFPL3	0.133817	0.0527193	0.0300304	up
T	2	APTX	0.0360195	0.0141943	0.0300717	up
T	2	CASP6	0.0354657	0.0139993	0.030416	up
T	2	PEBP4	-0.0889519	0.0351203	0.0304517	down
T	2	USP36	0.0224144	0.00886328	0.0307709	up
T	2	EFS	0.0607157	0.0240112	0.0307758	up
T	2	DSG1	0.212637	0.0841064	0.0307968	up
T	2	PLIN1	0.124182	0.0491266	0.0308126	up
T	2	SOX30	0.0930166	0.0368201	0.0309308	up
T	2	HDAC5	-0.0536507	0.0212455	0.0309979	down
T	2	BAALC	-0.1291	0.0511755	0.0311896	down
T	2	SAMD3	-0.015652	0.006204	0.0311896	down
T	2	BRI3BP	0.0416153	0.0165097	0.0313315	up
T	2	AP5B1	0.0344375	0.0136614	0.0313315	up
T	2	AKR1B1	-0.0292873	0.0116284	0.0314962	down
T	2	RAC1	0.0114376	0.00454577	0.0317028	up
T	2	SMN2	0.0288015	0.0114499	0.0317245	up
T	2	TFRC	-0.0336277	0.0133676	0.0317245	down
T	2	PGK1	-0.0225286	0.00896119	0.0318327	down
T	2	LMBR1L	0.0321848	0.0128125	0.0319984	up
T	2	CD93	-0.0685815	0.027307	0.0320232	down
T	2	ZBTB25	0.0305152	0.0121527	0.0320449	up
T	2	CDK7	0.0423726	0.0168759	0.0320449	up
T	2	SYCP1	0.133453	0.0531746	0.0321273	up
T	2	SFRP5	-0.172494	0.0687535	0.0321844	down
T	2	MMP11	-0.0796156	0.0317689	0.0324127	down
T	2	SGSH	-0.0301236	0.0120208	0.0324127	down
T	2	ATP6V1H	-0.0388021	0.0154881	0.0324558	down
T	2	MSH2	-0.0350734	0.0140036	0.0324989	down
T	2	PSRC1	-0.083782	0.0334754	0.0326462	down
T	2	TNNI3	0.14804	0.059236	0.0329629	up
T	2	FABP2	0.0987861	0.0395633	0.033153	up
T	2	ABO	-0.117502	0.0470721	0.0331989	down
T	2	TARDBP	0.0155198	0.00621814	0.0332092	up
T	2	AFAP1L2	0.0522429	0.0209505	0.0334014	up
T	2	SYNRG	-0.0296598	0.0118952	0.0334016	down
T	2	LGR5	0.0933809	0.0374947	0.0336571	up
T	2	IL19	0.128389	0.0515771	0.0337544	up
T	2	ERCC4	0.0515036	0.0207059	0.0339137	up
T	2	CTXN3	0.112363	0.0451845	0.033954	up
T	2	CDH7	0.123529	0.0496815	0.0339659	up
T	2	ELMOD2	0.0334597	0.0134607	0.0340115	up
T	2	MAPK7	-0.0615653	0.024792	0.0342273	down
T	2	ESF1	0.0423396	0.0170652	0.0344214	up
T	2	USP6	0.111726	0.0450467	0.0344798	up
T	2	KLRD1	0.0435461	0.0175621	0.0345255	up
T	2	NEIL3	-0.0765848	0.0308955	0.034575	down
T	2	ASCC2	-0.0376111	0.0151942	0.0348924	down
T	2	ACLY	-0.0249833	0.0100956	0.0349386	down
T	2	ERLIN2	0.0389766	0.0157517	0.0349414	up
T	2	NRSN1	0.123212	0.049808	0.0349684	up
T	2	LAT	0.0154464	0.00624387	0.0349684	up
T	2	SLC2A4	0.140214	0.0566888	0.0349817	up
T	2	NPPA	0.0781299	0.0316091	0.0351107	up
T	2	FUCA1	0.037631	0.015225	0.0351107	up
T	2	DEFB4A	0.105224	0.0425942	0.0352152	up
T	2	GOLPH3	0.0151794	0.00615039	0.035378	up
T	2	ENO2	-0.0376191	0.0152433	0.035378	down
T	2	EIF4EBP3	0.0415075	0.0168168	0.035378	up
T	2	CCNT1	-0.0344846	0.0139731	0.035378	down
T	2	PGGT1B	0.0416544	0.0168937	0.035579	up
T	2	LPA	0.0739138	0.0299827	0.0356033	up
T	2	PANK2	0.0408708	0.0165834	0.035648	up
T	2	DNTT	0.13024	0.0528753	0.0357455	up
T	2	MTRF1	-0.0426195	0.0173024	0.0357455	down
T	2	TEX35	0.137201	0.0557061	0.0357474	up
T	2	CYP7A1	0.128497	0.0522173	0.0359382	up
T	2	PYGL	-0.0865417	0.0351796	0.0359598	down
T	2	CLEC4A	0.0442965	0.0180052	0.0359598	up
T	2	EED	0.0262053	0.0106526	0.0359598	up
T	2	GNL2	-0.0371212	0.0150918	0.0359674	down
T	2	TRAF5	-0.0184019	0.00748744	0.0361464	down
T	2	THYN1	0.0343686	0.0139907	0.0362422	up
T	2	LEPROTL1	0.021153	0.00861158	0.0362422	up
T	2	SLC4A1	0.102032	0.0415468	0.0362722	up
T	2	TMEM33	0.0331225	0.0134992	0.0364701	up
T	2	DNAI1	0.120393	0.0490809	0.0365212	up
T	2	DNAH10	0.139954	0.0570653	0.036545	up
T	2	GRIN2D	0.10857	0.0442881	0.0366318	up
T	2	GABRD	0.110158	0.0449595	0.0367435	up
T	2	UBR3	-0.0314847	0.0128524	0.0367462	down
T	2	AMOT	-0.0707769	0.0288915	0.0367462	down
T	2	EZH2	-0.0345743	0.014118	0.0367903	down
T	2	PNPLA1	0.172742	0.0705394	0.0367903	up
T	2	ABCG1	-0.030334	0.0123921	0.0368736	down
T	2	SMURF2	-0.0274286	0.0112083	0.0369214	down
T	2	HCAR3	-0.106759	0.0436485	0.0370324	down
T	2	PANX1	0.0549506	0.0224738	0.0370915	up
T	2	SMURF1	-0.036264	0.0148343	0.0371211	down
T	2	CDC14A	0.024803	0.0101516	0.0372182	up
T	2	CEBPB	-0.0182243	0.00745904	0.0372182	down
T	2	ATP7A	-0.0455086	0.0186442	0.0374398	down
T	2	CEACAM3	0.172082	0.070543	0.0375607	up
T	2	TEX11	0.141555	0.0580305	0.0375607	up
T	2	COLEC12	-0.031147	0.0127798	0.0377599	down
T	2	SREBF2	0.0260015	0.0106716	0.0378118	up
T	2	PRPH2	0.090485	0.0371604	0.0379271	up
T	2	UNC45A	-0.0388943	0.015972	0.0379271	down
T	2	SMYD3	0.0331928	0.0136396	0.0380559	up
T	2	SLC25A40	0.0401509	0.0165227	0.038404	up
T	2	ABL1	0.0306852	0.0126329	0.0384939	up
T	2	SLC26A2	0.0478177	0.019688	0.0384954	up
T	2	PRDM13	0.173526	0.0714524	0.0384964	up
T	2	DPT	0.0225225	0.00927745	0.0385697	up
T	2	PDE2A	-0.0917702	0.0378294	0.0387358	down
T	2	CHRNB1	0.0602327	0.0248574	0.0390099	up
T	2	SLC17A7	0.106771	0.0440753	0.0390584	up
T	2	AIRE	0.109445	0.0451946	0.0391271	up
T	2	NXPH4	0.0920342	0.0380165	0.0391834	up
T	2	GJB6	0.103981	0.0429557	0.0391885	up
T	2	CPA6	0.106158	0.0438616	0.0392052	up
T	2	NID1	-0.0189063	0.00781419	0.0392691	down
T	2	CD52	-0.00562965	0.00232776	0.0393556	down
T	2	FOXD2	0.0955314	0.0395103	0.0393978	up
T	2	BCAR4	0.129438	0.0535699	0.0395537	up
T	2	TANGO2	-0.0304963	0.0126232	0.0395685	down
T	2	ITIH1	0.151579	0.0628123	0.0398403	up
T	2	RBMS3	0.0401021	0.0166211	0.0398695	up
T	2	HS6ST2	-0.144177	0.0597621	0.0398695	down
T	2	CREB1	0.0217747	0.00903139	0.040014	up
T	2	TAL2	0.155103	0.064372	0.0401588	up
T	2	VAV1	-0.0230427	0.00957006	0.0403224	down
T	2	BAIAP2	-0.0792033	0.0329054	0.0403866	down
T	2	ICAM4	0.0843579	0.0350593	0.0404579	up
T	2	CASP9	0.0530162	0.0220544	0.0406869	up
T	2	AMFR	0.0300352	0.0125039	0.0408619	up
T	2	UNC13A	0.168206	0.0700304	0.0408619	up
T	2	IL12A	0.0806793	0.0336159	0.0410481	up
T	2	ERN1	-0.0184122	0.00767743	0.0412291	down
T	2	RARA	-0.0224373	0.0093609	0.041329	down
T	2	SBNO1	0.0251836	0.0105066	0.041329	up
T	2	ZAN	0.134097	0.0559759	0.0414531	up
T	2	SNX30	-0.0369773	0.0154421	0.0415483	down
T	2	RSPH9	0.0726225	0.0303601	0.041766	up
T	2	DISC1	0.0432169	0.0180656	0.041766	up
T	2	GP5	0.123765	0.0517362	0.041766	up
T	2	FAM53C	0.0319066	0.0133413	0.0417965	up
T	2	EDIL3	-0.0699706	0.0292801	0.0419865	down
T	2	AGTR1	-0.0821352	0.0344807	0.0428435	down
T	2	GPR17	0.163467	0.068689	0.0430818	up
T	2	ARC	0.137623	0.0578385	0.0431017	up
T	2	ANKS1A	-0.0502465	0.0211229	0.0431439	down
T	2	NF1	0.0358253	0.0150611	0.0431439	up
T	2	ATG7	-0.0446044	0.0187569	0.0431942	down
T	2	PRKDC	0.0183094	0.00770702	0.0434472	up
T	2	DHODH	0.0654061	0.0275567	0.0436779	up
T	2	BRCA2	0.0568334	0.0239483	0.0436947	up
T	2	SOX10	0.135995	0.0573587	0.0439322	up
T	2	RC3H1	-0.0271657	0.0114635	0.0440505	down
T	2	DRC3	0.0925105	0.0390887	0.0443937	up
T	2	SHLD2	-0.0285221	0.0120543	0.0444091	down
T	2	GABRR3	0.11941	0.050464	0.0444091	up
T	2	KAT2A	0.0370137	0.015645	0.0444197	up
T	2	MTA1	-0.0258981	0.0109478	0.044426	down
T	2	CTCFL	0.10232	0.0432866	0.0446201	up
T	2	GSTM1	0.0423082	0.0179029	0.0446647	up
T	2	SELENBP1	-0.0542533	0.0229684	0.0447746	down
T	2	PLD2	0.0400376	0.0169639	0.0449826	up
T	2	PER3	-0.0419607	0.0177904	0.0451454	down
T	2	DPF2	0.0258841	0.0109797	0.0452628	up
T	2	PGA3	0.0673995	0.0286257	0.045597	up
T	2	LILRA1	0.122644	0.0520969	0.0456169	up
T	2	ZNF512	-0.0199843	0.00849832	0.0459105	down
T	2	SRF	-0.029584	0.0125825	0.0459291	down
T	2	PHB	0.0423911	0.0180341	0.0459651	up
T	2	SCAMP4	0.0758578	0.0322731	0.0459651	up
T	2	SLC37A4	0.0495989	0.0211042	0.0459781	up
T	2	ABCD3	-0.0472309	0.0201101	0.0461482	down
T	2	MOB4	0.0369609	0.0157716	0.046708	up
T	2	IFIT2	-0.0372991	0.0159159	0.046708	down
T	2	RIOX1	-0.041147	0.0175561	0.046708	down
T	2	CACNA1D	-0.0693403	0.029595	0.0467485	down
T	2	SERPINF2	0.119105	0.0508621	0.0468289	up
T	2	SPATA5L1	0.0435647	0.0186011	0.0468289	up
T	2	POMGNT1	-0.0318648	0.0136067	0.0468289	down
T	2	CABYR	0.0968565	0.0413823	0.0469531	up
T	2	OGG1	0.043524	0.0186076	0.0471146	up
T	2	RAPGEF3	0.08668	0.0370673	0.0471646	up
T	2	GLRB	-0.0707385	0.0302615	0.0472493	down
T	2	PSMC5	0.0145589	0.0062293	0.0472756	up
T	2	ENKUR	0.0939927	0.0402541	0.0475254	up
T	2	RECK	-0.0368263	0.0157965	0.0479693	down
T	2	TRMT2A	0.0301717	0.0129506	0.0481423	up
T	2	KCNK9	0.115651	0.0496496	0.0481673	up
T	2	SHMT2	0.0264738	0.0113727	0.0483353	up
T	2	TGFBR3	-0.0290614	0.0124889	0.04842	down
T	2	MEIOB	0.10696	0.0459727	0.048443	up
T	2	CA14	0.103121	0.0443507	0.0486076	up
T	2	TSSK1B	0.085861	0.0369414	0.0486942	up
T	2	SLC6A3	0.0871162	0.0374856	0.0487013	up
T	2	LSG1	-0.0288214	0.0124347	0.049458	down
T	2	LRP1	-0.0201352	0.00868724	0.049458	down
T	2	BRIP1	-0.057913	0.0250162	0.049796	down
T	2	TXNDC9	0.0270997	0.0117091	0.0498507	up
T	2	CPEB1	0.0848783	0.0366915	0.0499707	up
T	3	CD79A	-0.194931	0.0141626	0	down
T	3	SEMA3C	0.194208	0.0194637	0	up
T	3	PTAFR	0.184971	0.0194008	0	up
T	3	TSPAN9	0.118917	0.0141165	0	up
T	3	TSPAN8	0.271144	0.0175104	0	up
T	3	ALDH2	0.0827283	0.00907686	0	up
T	3	PTGFRN	0.13674	0.0164046	0	up
T	3	CANX	0.0515065	0.00614928	0	up
T	3	SCPEP1	0.0916713	0.0103231	0	up
T	3	ARRB2	0.0543731	0.00617928	0	up
T	3	EEF1G	0.0125564	0.00128341	0	up
T	3	RAC1	0.0767745	0.00444895	0	up
T	3	ALOX5	0.145707	0.0172075	0	up
T	3	FCMR	-0.0885578	0.00933067	0	down
T	3	TENT5C	-0.0879605	0.00972597	0	down
T	3	FCGR3B	0.233204	0.0209613	0	up
T	3	SCN7A	0.12145	0.00812847	0	up
T	3	TREM2	0.351321	0.0269433	0	up
T	3	FCGR2A	0.210319	0.00990502	0	up
T	3	SPTBN1	0.0423887	0.00467479	0	up
T	3	CD68	0.172719	0.012049	0	up
T	3	CD52	0.019513	0.00231379	0	up
T	3	DKK3	0.136273	0.00830958	0	up
T	3	FCGBP	0.268481	0.0122999	0	up
T	3	SEPTIN6	-0.0785688	0.0060743	0	down
T	3	HCK	0.201743	0.0223785	0	up
T	3	TBX2	0.105298	0.00995216	0	up
T	3	CFH	0.10434	0.00781421	0	up
T	3	SFRP4	0.310269	0.0156029	0	up
T	3	POU2AF1	-0.212972	0.0139807	0	down
T	3	MS4A1	-0.303119	0.0105951	0	down
T	3	MRC2	0.0828733	0.0074835	0	up
T	3	GXYLT2	0.13507	0.00933746	0	up
T	3	LGMN	0.123765	0.00993066	0	up
T	3	PPIC	0.15659	0.0185332	0	up
T	3	GZMB	0.243303	0.0137255	0	up
T	3	DERL3	-0.137683	0.0149022	0	down
T	3	AHR	0.0725646	0.00769889	0	up
T	3	GZMH	0.0826152	0.00979134	0	up
T	3	SFRP2	-0.302835	0.0162173	0	down
T	3	MMP9	-0.189943	0.0225812	0	down
T	3	AIF1	0.247692	0.00610098	0	up
T	3	MMP14	0.0933742	0.0069847	0	up
T	3	PRG4	0.18762	0.0172171	0	up
T	3	CEBPA	0.213062	0.016709	0	up
T	3	TUBB	0.0411962	0.00344292	0	up
T	3	TCF7	-0.0945064	0.00787058	0	down
T	3	SERPINA3	0.181613	0.00859624	0	up
T	3	S100B	0.258244	0.0149711	0	up
T	3	MALL	0.208627	0.0208186	0	up
T	3	MAL2	0.294699	0.0344199	0	up
T	3	LTBP1	0.125477	0.00851254	0	up
T	3	TMEM98	0.138167	0.0113661	0	up
T	3	RGN	0.168806	0.0191886	0	up
T	3	DPT	0.109325	0.00900094	0	up
T	3	RHBDD2	0.0806889	0.0094656	0	up
T	3	DPYSL2	0.0868097	0.00789095	0	up
T	3	LRP1	0.108386	0.00840659	0	up
T	3	LDLRAD4	0.0914511	0.0105331	0	up
T	3	FAP	0.176966	0.0183005	0	up
T	3	TMEM14C	0.0764132	0.00889693	0	up
T	3	TMEM130	0.184434	0.0166028	0	up
T	3	CCN2	0.105968	0.0117764	0	up
T	3	TMEM119	0.160434	0.00785995	0	up
T	3	TKT	0.0830509	0.00845237	0	up
T	3	CCN1	-0.134486	0.00858995	0	down
T	3	APOD	0.108417	0.00917195	0	up
T	3	LEF1	-0.0894297	0.0101037	0	down
T	3	CCL4L2	0.0565705	0.00676421	0	up
T	3	HOXB7	0.0345647	0.00332224	0	up
T	3	DST	0.0559678	0.00641453	0	up
T	3	LOX	0.168967	0.0157479	0	up
T	3	TIMP2	0.116371	0.00582528	0	up
T	3	LDHA	0.0530558	0.00495646	0	up
T	3	FAT4	0.213198	0.0139047	0	up
T	3	HPGD	0.152696	0.0177754	0	up
T	3	MAL	-0.150516	0.017158	0	down
T	3	CD302	0.130344	0.00762742	0	up
T	3	S100A9	0.291899	0.0229503	0	up
T	3	MAFB	0.161739	0.0121392	0	up
T	3	S100A8	0.28971	0.017921	0	up
T	3	CD22	-0.320565	0.0216799	0	down
T	3	HNMT	0.129834	0.0125654	0	up
T	3	TGM2	0.0909663	0.00817065	0	up
T	3	FBP1	0.18302	0.0219388	0	up
T	3	CD207	0.458253	0.0318332	0	up
T	3	MS4A4A	0.140751	0.014951	0	up
T	3	FBN1	0.108043	0.00681692	0	up
T	3	ANXA2	0.050738	0.00502352	0	up
T	3	FBLN5	0.11929	0.0104504	0	up
T	3	ANXA5	0.100822	0.005822	0	up
T	3	AOC3	0.0783331	0.00581346	0	up
T	3	FBLN2	0.204361	0.0134557	0	up
T	3	CD19	-0.333718	0.0176215	0	down
T	3	LAPTM4B	0.128017	0.0129199	0	up
T	3	LBH	0.0623143	0.00392932	0	up
T	3	LTBP2	0.231937	0.00418819	0	up
T	3	RBPJ	0.0744146	0.00883258	0	up
T	3	CD1E	0.218287	0.0251483	0	up
T	3	DDX39B	-0.0496601	0.00451877	0	down
T	3	MRC1	0.194128	0.0122614	0	up
T	3	PMP22	0.0894079	0.0100836	0	up
T	3	ZAP70	-0.0734238	0.00708906	0	down
T	3	NID1	0.0678271	0.00765225	0	up
T	3	OLR1	0.300677	0.0350073	0	up
T	3	COLEC12	0.124187	0.0123013	0	up
T	3	COL8A1	0.321554	0.00813023	0	up
T	3	COL5A2	0.125661	0.0108131	0	up
T	3	ACAP1	-0.0609033	0.00574552	0	down
T	3	COL5A1	0.183529	0.00818058	0	up
T	3	CYBB	0.142413	0.013263	0	up
T	3	COL10A1	0.375784	0.0169582	0	up
T	3	EPAS1	-0.0632931	0.00641692	0	down
T	3	SLCO2B1	0.09459	0.0094075	0	up
T	3	IGFBP2	0.188276	0.0222537	0	up
T	3	PADI2	0.222463	0.0261017	0	up
T	3	PAK1	0.141423	0.0136188	0	up
T	3	PALLD	0.0967568	0.00914845	0	up
T	3	CNR2	-0.228001	0.026083	0	down
T	3	ACTA2	0.104988	0.00727577	0	up
T	3	PAX5	-0.380786	0.037194	0	down
T	3	NDNF	0.23887	0.0118019	0	up
T	3	ITGA2	0.157199	0.0175119	0	up
T	3	OLFML3	0.110834	0.00965402	0	up
T	3	GIMAP5	-0.0688079	0.00789178	0	down
T	3	OGT	-0.0739869	0.00502315	0	down
T	3	NKX2-1	0.16218	0.0193477	0	up
T	3	CST1	0.380606	0.0260775	0	up
T	3	FSTL1	0.158249	0.00833176	0	up
T	3	NPNT	0.121977	0.011093	0	up
T	3	SPON1	0.157354	0.0141605	0	up
T	3	IKZF3	-0.0520554	0.0060709	0	down
T	3	NR4A1	-0.159153	0.0102511	0	down
T	3	NREP	0.107542	0.0106806	0	up
T	3	CTDSPL	0.132516	0.0157995	0	up
T	3	INMT	0.0759066	0.00726388	0	up
T	3	NRP1	0.117449	0.0107005	0	up
T	3	NCF2	0.251671	0.0214588	0	up
T	3	CTHRC1	0.203151	0.0160011	0	up
T	3	CREG1	0.0831008	0.00868661	0	up
T	3	INPP4B	-0.0916063	0.0108177	0	down
T	3	NLRP1	-0.0721718	0.00815321	0	down
T	3	CTSC	0.082648	0.00737767	0	up
T	3	EPHA3	0.27808	0.0191579	0	up
T	3	FOXP3	0.0765933	0.00803345	0	up
T	3	SOX2-OT	-0.0184919	0.00221153	0	down
T	3	SOCS3	-0.0864896	0.008212	0	down
T	3	BCL11A	-0.209852	0.0228174	0	down
T	3	CTSL	0.100219	0.00993088	0	up
T	3	BANK1	-0.26003	0.0217578	0	down
T	3	NBL1	0.148584	0.0031395	0	up
T	3	SLC7A7	0.160716	0.0168391	0	up
T	3	RSPO3	-0.2894	0.0338823	0	down
T	3	ADAMTS1	-0.219936	0.0102057	0	down
T	3	BLK	-0.335778	0.0245636	0	down
T	3	PIEZO2	0.128963	0.0117867	0	up
T	3	TACSTD2	0.262679	0.0155222	0	up
T	3	SLC1A5	0.0883877	0.0105431	0	up
T	3	GPR183	-0.0561987	0.00545197	0	down
T	3	ATM	-0.0801058	0.0068064	0	down
T	3	SLC29A1	0.145832	0.0152912	0	up
T	3	ADAMTS4	-0.206297	0.0217578	0	down
T	3	PEA15	0.107727	0.00789223	0	up
T	3	GPR34	0.191741	0.0189163	0	up
T	3	CLEC4A	0.18125	0.0171331	0	up
T	3	MYLK	0.0849566	0.00794663	0	up
T	3	JUNB	-0.0811176	0.00444432	0	down
T	3	SLC40A1	0.0774625	0.00473507	0	up
T	3	GREM1	-0.328385	0.029493	0	down
T	3	DAP	0.0997154	0.00648475	0	up
T	3	ADAM9	0.0914884	0.00919348	0	up
T	3	TAGLN	0.0870637	0.0071921	0	up
T	3	AEBP1	0.176085	0.00845519	0	up
T	3	CLIC4	0.0914651	0.00891874	0	up
T	3	MSR1	0.270521	0.0146141	0	up
T	3	PLS3	0.107034	0.0101568	0	up
T	3	ENG	0.0959099	0.00901446	0	up
T	3	MYH10	0.100761	0.00774733	0	up
T	3	EIF4A1	0.0521896	0.00510652	0	up
T	3	F13A1	0.142326	0.0142349	0	up
T	3	ATP1B1	0.12801	0.00835932	0	up
T	3	BTG2	-0.0431453	0.004447	0	down
T	3	ENAH	0.0863952	0.00720114	0	up
T	3	MXRA7	0.0753533	0.0062985	0	up
T	3	PKM	0.043061	0.00479901	0	up
T	3	ELN	0.161658	0.0116309	0	up
T	3	MAPK8IP3	-0.0986491	0.0120173	5.19305e-15	down
T	3	HSPA1B	0.0803308	0.00972622	5.19305e-15	up
T	3	PTK7	0.108002	0.0132147	5.19305e-15	up
T	3	CLEC5A	0.270801	0.0329184	5.19305e-15	up
T	3	LOXL1	0.102239	0.0125206	5.19305e-15	up
T	3	VSIG4	0.232063	0.0287971	1.5498e-14	up
T	3	LAMP1	0.0448221	0.0056178	3.59747e-14	up
T	3	HNRNPA1L2	0.0253775	0.00318922	4.0902e-14	up
T	3	GPR174	-0.0525016	0.00661361	4.57788e-14	down
T	3	CD2	0.0320789	0.00404394	5.06058e-14	up
T	3	TRAF5	-0.0601574	0.00760863	6.04187e-14	down
T	3	CHD3	-0.0388703	0.00493687	8.01514e-14	down
T	3	ABCA7	-0.0695835	0.00888507	1.09654e-13	down
T	3	RBM19	-0.0998401	0.0127839	1.28944e-13	down
T	3	GUCY1A2	0.134096	0.017202	1.43106e-13	up
T	3	HMOX1	0.159727	0.0206172	2.06231e-13	up
T	3	CLEC10A	0.141308	0.0183185	2.68734e-13	up
T	3	TINAGL1	-0.209696	0.0272619	3.16038e-13	down
T	3	CTNND1	0.0807481	0.0105629	4.5481e-13	up
T	3	MAP4K2	-0.0720195	0.00944074	5.15196e-13	down
T	3	NFKBIZ	-0.0513748	0.00673524	5.17499e-13	down
T	3	CYFIP2	-0.0584278	0.00767189	5.62697e-13	down
T	3	RAI14	0.134603	0.0177111	6.31192e-13	up
T	3	CD82	0.0483958	0.00638526	7.3682e-13	up
T	3	H19	-0.232646	0.0307216	7.75635e-13	down
T	3	PTGDR	-0.0807446	0.0106789	8.42157e-13	down
T	3	NLRC5	-0.045258	0.00598873	8.61486e-13	down
T	3	PDE5A	0.0734187	0.0097208	8.89905e-13	up
T	3	HEXB	0.0710785	0.00943865	1.05129e-12	up
T	3	PDIA3	0.0450826	0.0059874	1.05129e-12	up
T	3	TRPC6	0.10273	0.0136446	1.05129e-12	up
T	3	PRDM6	0.115855	0.0154116	1.14657e-12	up
T	3	TC2N	-0.0491897	0.00654528	1.15945e-12	down
T	3	HTRA1	0.121883	0.0162338	1.2173e-12	up
T	3	SPON2	0.162287	0.0216636	1.37785e-12	up
T	3	GIMAP4	-0.0352019	0.00470701	1.51015e-12	down
T	3	PARP15	-0.0961978	0.0128645	1.51227e-12	down
T	3	HMCN1	0.124322	0.0166592	1.6915e-12	up
T	3	SF3B1	-0.0341642	0.00459686	2.1204e-12	down
T	3	WFDC1	0.190344	0.0256573	2.33924e-12	up
T	3	MYC	-0.118226	0.0159435	2.39011e-12	down
T	3	SIGIRR	-0.0689865	0.00931737	2.58844e-12	down
T	3	FCGR3A	0.183541	0.0248296	2.81969e-12	up
T	3	ANKRD44	-0.0591146	0.00800239	2.90262e-12	down
T	3	PRPF3	-0.0733577	0.00993008	2.90262e-12	down
T	3	CDKN1A	0.0523103	0.00712865	4.17271e-12	up
T	3	VEGFB	0.0537329	0.00733156	4.44427e-12	up
T	3	METTL3	-0.074354	0.0101542	4.6457e-12	down
T	3	STAT1	0.0380424	0.00520055	4.89183e-12	up
T	3	ITPR3	-0.0684646	0.00936378	4.99299e-12	down
T	3	CPZ	0.251202	0.0343668	5.05562e-12	up
T	3	SERPINH1	0.0660919	0.00906392	5.74286e-12	up
T	3	FAT1	0.141331	0.0194177	6.30815e-12	up
T	3	MUC5AC	-0.15584	0.0214941	7.73661e-12	down
T	3	H3F3B	0.0254428	0.00352858	1.03303e-11	up
T	3	SCN4B	0.0977812	0.0135733	1.07999e-11	up
T	3	SPIB	-0.174589	0.0244022	1.5421e-11	down
T	3	SPI1	0.117813	0.0165361	1.91098e-11	up
T	3	VGLL3	0.0701979	0.00988012	2.19427e-11	up
T	3	PABPC4	0.0550505	0.0077958	2.98973e-11	up
T	3	HNRNPH1	-0.0249318	0.00354609	3.71451e-11	down
T	3	PDIA4	0.052406	0.00747629	4.30425e-11	up
T	3	S1PR3	-0.135614	0.0193923	4.82074e-11	down
T	3	JAK3	-0.0489406	0.00702257	5.70168e-11	down
T	3	BACE1	0.116747	0.0167586	5.78685e-11	up
T	3	TLR2	0.201227	0.0289041	5.95203e-11	up
T	3	HOPX	0.0830648	0.0119633	6.76277e-11	up
T	3	SAMD3	-0.0435515	0.00627571	6.91109e-11	down
T	3	TMEM200A	0.0723376	0.0105062	1.00865e-10	up
T	3	VAMP3	0.0632333	0.00918427	1.00865e-10	up
T	3	CCN4	0.107846	0.0156722	1.03035e-10	up
T	3	SGK1	0.0848504	0.0123333	1.03778e-10	up
T	3	CARD11	-0.0509738	0.00741948	1.10523e-10	down
T	3	NCOA4	0.0563182	0.00820512	1.1521e-10	up
T	3	GZMK	-0.0410915	0.00600281	1.30536e-10	down
T	3	LBP	-2.34296	0.343473	1.53759e-10	down
T	3	RASSF2	0.0579137	0.00849759	1.59763e-10	up
T	3	FYN	-0.0448773	0.00662201	2.0761e-10	down
T	3	JAZF1	0.0884342	0.0130557	2.11703e-10	up
T	3	SMAP2	-0.0521605	0.00773202	2.55165e-10	down
T	3	FMO3	0.102527	0.0152016	2.56962e-10	up
T	3	MYOF	0.0940988	0.0139532	2.57043e-10	up
T	3	SNX10	0.0785235	0.0116454	2.57909e-10	up
T	3	APOL1	0.0613909	0.00913303	2.96849e-10	up
T	3	CTNNA1	0.0605603	0.00904691	3.57861e-10	up
T	3	FCRL3	-0.105995	0.0158514	3.74647e-10	down
T	3	EID1	0.0535921	0.00802085	3.86725e-10	up
T	3	PLAT	0.16743	0.0251272	4.36504e-10	up
T	3	PTGS1	0.184253	0.0276647	4.44089e-10	up
T	3	AGER	-0.119023	0.0179643	5.6015e-10	down
T	3	CD79B	-0.117968	0.0178544	6.31365e-10	down
T	3	SH2D1A	-0.0359559	0.0054647	7.57598e-10	down
T	3	RAP2A	0.067558	0.0102906	8.3291e-10	up
T	3	PGD	0.0870354	0.0132722	8.71715e-10	up
T	3	RBM38	-0.0524883	0.00802086	9.52255e-10	down
T	3	CPVL	0.138782	0.0212183	9.70041e-10	up
T	3	SPATS2L	0.0693408	0.0106054	9.82645e-10	up
T	3	CTSK	0.0720605	0.011027	1.00115e-09	up
T	3	GLDN	0.227868	0.0348855	1.01793e-09	up
T	3	CST4	0.222357	0.0340986	1.08876e-09	up
T	3	CTSH	0.0744831	0.0114225	1.08876e-09	up
T	3	EGR3	0.0941415	0.0144568	1.15084e-09	up
T	3	ZMIZ1	0.0745909	0.0114612	1.17619e-09	up
T	3	FCRL1	-0.237383	0.0364895	1.19258e-09	down
T	3	CD163	0.125311	0.0192769	1.22825e-09	up
T	3	S1PR1	-0.08524	0.0131501	1.38414e-09	down
T	3	FRZB	0.0884317	0.0136664	1.48702e-09	up
T	3	LASP1	0.0425695	0.00658929	1.58652e-09	up
T	3	CFLAR	-0.0442957	0.00687028	1.72257e-09	down
T	3	P4HA1	0.0707404	0.0109737	1.72871e-09	up
T	3	VASP	0.0506028	0.0078666	1.88643e-09	up
T	3	VPS13B	-0.0686434	0.0106872	2.00359e-09	down
T	3	IMPDH2	0.0541333	0.00844474	2.16973e-09	up
T	3	ANKZF1	-0.0664632	0.0103908	2.36967e-09	down
T	3	HSPA5	0.0248219	0.003891	2.63992e-09	up
T	3	PTPN6	-0.0470419	0.00737672	2.6698e-09	down
T	3	ENO1	0.0298704	0.00468736	2.74111e-09	up
T	3	KANK2	0.0771704	0.0121333	2.96029e-09	up
T	3	DAB2	0.101241	0.0159268	3.01978e-09	up
T	3	ASPN	0.125578	0.0198091	3.36757e-09	up
T	3	TAFA5	0.210105	0.0332852	4.00146e-09	up
T	3	AP2M1	0.0361755	0.00575012	4.56718e-09	up
T	3	KCNA3	-0.0551652	0.00877867	4.77023e-09	down
T	3	NORAD	0.0363447	0.00579879	5.28257e-09	up
T	3	ME1	0.134457	0.0214714	5.45389e-09	up
T	3	PTK2B	-0.0418924	0.00669872	5.73576e-09	down
T	3	CLEC7A	0.139914	0.0223957	5.95781e-09	up
T	3	GNS	0.0651277	0.0104297	6.04931e-09	up
T	3	RUBCNL	-0.143174	0.0229454	6.21407e-09	down
T	3	ATP1A1	0.0384368	0.00617485	6.81869e-09	up
T	3	LUC7L	-0.0575652	0.00925435	6.99047e-09	down
T	3	GABBR1	-0.099127	0.0159746	7.66977e-09	down
T	3	ITGA1	0.0712982	0.011499	7.88849e-09	up
T	3	EPDR1	0.109318	0.0176806	8.75701e-09	up
T	3	NPAT	-0.0593248	0.00959479	8.75701e-09	down
T	3	TCIM	0.066954	0.0108306	8.78463e-09	up
T	3	HPGDS	0.1726	0.0280462	1.04404e-08	up
T	3	ETS1	-0.0401172	0.00653675	1.15816e-08	down
T	3	EMP1	0.0905032	0.0148386	1.46545e-08	up
T	3	GSTO1	0.0533479	0.00875075	1.48664e-08	up
T	3	CTSA	0.0556072	0.00913973	1.60007e-08	up
T	3	HEXA	0.0566672	0.00934987	1.84519e-08	up
T	3	PLCG1	-0.0354607	0.00585515	1.89089e-08	down
T	3	EVI2B	-0.0434352	0.00720462	2.23595e-08	down
T	3	SERPINE1	0.111438	0.018502	2.30968e-08	up
T	3	SIRPA	0.0741247	0.0123345	2.50297e-08	up
T	3	EBF1	-0.16159	0.0269096	2.56773e-08	down
T	3	MARCO	0.158483	0.0263954	2.57173e-08	up
T	3	BCL2	-0.0601144	0.0100161	2.60261e-08	down
T	3	MME	-0.163278	0.0272205	2.6505e-08	down
T	3	DAPK2	0.086208	0.0143968	2.81032e-08	up
T	3	PDXDC1	-0.0436415	0.00728835	2.81032e-08	down
T	3	SATB1	-0.0873557	0.0145997	2.87993e-08	down
T	3	SLFN5	-0.0457837	0.00768811	3.40402e-08	down
T	3	EIF5A	0.0443644	0.00744971	3.40402e-08	up
T	3	CCL18	0.0922737	0.0155296	3.68259e-08	up
T	3	ADRA2A	-0.0955326	0.0161484	4.29853e-08	down
T	3	RGPD6	-0.0524078	0.0088873	4.80877e-08	down
T	3	CFB	0.0792645	0.0134719	5.19435e-08	up
T	3	IRS1	0.096506	0.0164053	5.21331e-08	up
T	3	PBX3	0.0923704	0.0157122	5.31639e-08	up
T	3	SEPTIN9	-0.019374	0.00330403	5.80904e-08	down
T	3	RNF187	0.0370883	0.00632692	5.8541e-08	up
T	3	PIM2	-0.0388456	0.00663372	6.05959e-08	down
T	3	TCL1A	-0.305302	0.0522978	6.6951e-08	down
T	3	PAIP2	0.0378715	0.00648695	6.6951e-08	up
T	3	FANCD2	-0.118021	0.020216	6.6951e-08	down
T	3	NAP1L4	-0.0401475	0.00690049	7.51214e-08	down
T	3	ST14	0.122105	0.0210409	8.1849e-08	up
T	3	INPP5D	-0.0568969	0.00981476	8.44356e-08	down
T	3	CNR1	-0.286579	0.0494319	8.44356e-08	down
T	3	SCIMP	-0.10815	0.018699	9.11573e-08	down
T	3	TLR10	-0.154393	0.026707	9.24061e-08	down
T	3	GLIPR2	0.049876	0.00863268	9.40336e-08	up
T	3	PAM	0.0717842	0.0124421	9.84002e-08	up
T	3	P2RY13	0.143844	0.0249631	1.02408e-07	up
T	3	TXK	-0.11199	0.0194939	1.1321e-07	down
T	3	RUNX1	0.0698992	0.0121787	1.16556e-07	up
T	3	MAP1LC3B	0.0477584	0.00833351	1.22272e-07	up
T	3	ZEB2	0.0476055	0.00831284	1.24951e-07	up
T	3	ITK	-0.0513679	0.00899848	1.38726e-07	down
T	3	DNAJB1	-0.0398579	0.00699211	1.45082e-07	down
T	3	SUGP2	-0.0512314	0.00903228	1.70828e-07	down
T	3	TNFAIP8	-0.0364894	0.00643631	1.73096e-07	down
T	3	HSPA6	0.115454	0.0205188	2.21112e-07	up
T	3	CD109	0.178118	0.0316878	2.27932e-07	up
T	3	ABCA1	0.0549722	0.00979925	2.4254e-07	up
T	3	RTKN2	-0.0791643	0.0141354	2.55391e-07	down
T	3	PLA2G7	0.138563	0.0247759	2.66368e-07	up
T	3	PRKCB	-0.0706425	0.0126534	2.81064e-07	down
T	3	SYNM	-0.11377	0.0204156	2.9717e-07	down
T	3	SNRNP200	-0.0353277	0.00635299	3.17354e-07	down
T	3	USP36	-0.0500181	0.00900529	3.27649e-07	down
T	3	EIF4EBP1	0.0893153	0.0160798	3.27649e-07	up
T	3	LRRK2	0.124726	0.0224704	3.33609e-07	up
T	3	CORO1C	0.0650025	0.0117626	3.82626e-07	up
T	3	MYH9	0.0168647	0.00306799	4.50247e-07	up
T	3	GPI	0.0268631	0.00488716	4.50247e-07	up
T	3	PIK3CD	-0.0454029	0.00826404	4.55835e-07	down
T	3	FLOT2	-0.0370876	0.00675371	4.61364e-07	down
T	3	CCND2	0.0243278	0.0044356	4.78145e-07	up
T	3	OLFM1	0.115177	0.0210483	5.12242e-07	up
T	3	FCRL5	-0.16946	0.031054	5.56245e-07	down
T	3	CPT1A	-0.0496778	0.00911313	5.71466e-07	down
T	3	RHOH	-0.0486306	0.00892055	5.71466e-07	down
T	3	NPM3	0.0792248	0.0145374	5.74889e-07	up
T	3	TMEM45A	0.0957443	0.0176104	6.16549e-07	up
T	3	PIEZO1	-0.0485922	0.0089461	6.32981e-07	down
T	3	RTN4	0.0420395	0.00776181	6.88491e-07	up
T	3	APCDD1	0.105402	0.0194669	6.93544e-07	up
T	3	NKG7	0.027628	0.00511254	7.33459e-07	up
T	3	MACC1	0.182459	0.0337848	7.45438e-07	up
T	3	SAMHD1	0.041198	0.00763974	7.77521e-07	up
T	3	TNK2	-0.0503537	0.00934632	7.97652e-07	down
T	3	DNAH1	-0.0663733	0.0123292	8.14073e-07	down
T	3	CD14	0.0742096	0.0138062	8.50545e-07	up
T	3	RHOA	0.0254265	0.00473428	8.69213e-07	up
T	3	STAT4	-0.0468644	0.00873995	9.09558e-07	down
T	3	NT5DC2	0.0940152	0.0175361	9.11616e-07	up
T	3	GRK2	-0.0266417	0.00498018	9.70195e-07	down
T	3	PVT1	-0.0347198	0.00651509	1.0831e-06	down
T	3	CGNL1	0.0907349	0.0170351	1.09711e-06	up
T	3	RRAS	0.0786798	0.0148229	1.21047e-06	up
T	3	KLF4	-0.0892091	0.0168308	1.25924e-06	down
T	3	CST2	0.208523	0.0393572	1.27109e-06	up
T	3	LAG3	0.0716953	0.0135364	1.27986e-06	up
T	3	SLAMF8	0.137059	0.0258865	1.29008e-06	up
T	3	EPCAM	0.125384	0.02373	1.36549e-06	up
T	3	GAA	0.0564704	0.0107088	1.44019e-06	up
T	3	SH2D3C	-0.0600369	0.0113854	1.44019e-06	down
T	3	CD1C	0.134455	0.0255201	1.47261e-06	up
T	3	SLC7A5	0.104205	0.0197994	1.51445e-06	up
T	3	MCTP2	0.0541485	0.0103138	1.62066e-06	up
T	3	CLDN4	0.11848	0.0225726	1.62405e-06	up
T	3	BACH2	-0.126476	0.0240945	1.62405e-06	down
T	3	ANKHD1	-0.0495077	0.0094456	1.68742e-06	down
T	3	NIN	-0.0401017	0.00766063	1.74433e-06	down
T	3	APOBEC3C	0.0358829	0.00686434	1.81071e-06	up
T	3	PRKCH	-0.0452407	0.00865992	1.83888e-06	down
T	3	WDFY4	-0.14129	0.0270566	1.85587e-06	down
T	3	SLAMF7	-0.0360316	0.00690183	1.86588e-06	down
T	3	FAM117B	-0.0782062	0.0149825	1.86916e-06	down
T	3	HSPA1A	0.0346157	0.00664248	1.953e-06	up
T	3	CAMK1	0.120684	0.0231668	1.96845e-06	up
T	3	CHD7	-0.0814514	0.015681	2.13022e-06	down
T	3	ZBTB25	-0.064343	0.0124049	2.21104e-06	down
T	3	ACSL4	0.0553438	0.0106813	2.27233e-06	up
T	3	DRAM1	0.0868199	0.0167722	2.32791e-06	up
T	3	DDX3X	-0.0304886	0.0058927	2.35354e-06	down
T	3	PCNX3	-0.0654782	0.0126592	2.36808e-06	down
T	3	ABCC2	-0.148039	0.028627	2.3765e-06	down
T	3	LENG8	-0.0194404	0.00376934	2.55248e-06	down
T	3	SMAD7	0.0506249	0.00985276	2.82336e-06	up
T	3	TRRAP	-0.0462702	0.00900985	2.85665e-06	down
T	3	NPY1R	-0.221366	0.043139	2.91198e-06	down
T	3	NT5E	-0.113115	0.0220588	2.9612e-06	down
T	3	MAOB	0.0667969	0.0130288	2.97034e-06	up
T	3	PARP1	-0.0413292	0.00808048	3.16154e-06	down
T	3	EIF4EBP2	0.0324521	0.00636506	3.43714e-06	up
T	3	CD59	0.0459099	0.00900987	3.48337e-06	up
T	3	KMT2D	-0.0503714	0.00990183	3.63378e-06	down
T	3	IFIT2	0.0788723	0.0155175	3.70833e-06	up
T	3	CLTC	0.0305054	0.0060148	3.922e-06	up
T	3	TRAF3IP3	-0.0330353	0.00653797	4.32094e-06	down
T	3	PRDM1	-0.0469127	0.009288	4.35552e-06	down
T	3	GIMAP8	-0.0737584	0.0146059	4.36865e-06	down
T	3	CBX7	-0.0318317	0.00630708	4.42619e-06	down
T	3	MYH11	0.0610954	0.0121213	4.57289e-06	up
T	3	MAFF	-0.126088	0.0250216	4.5903e-06	down
T	3	RBMS2	0.0836184	0.0166022	4.6423e-06	up
T	3	SULF1	0.0697361	0.0138476	4.64758e-06	up
T	3	STAT6	-0.0347832	0.00691098	4.70871e-06	down
T	3	ADAMTS2	0.0893744	0.0177688	4.77699e-06	up
T	3	DAPK1	0.0976879	0.019452	4.96568e-06	up
T	3	OGDH	-0.0432097	0.00863943	5.51344e-06	down
T	3	LRBA	-0.0413991	0.00828717	5.672e-06	down
T	3	IGSF9B	-0.109406	0.0219162	5.76574e-06	down
T	3	ABI3	0.0449264	0.00900869	5.9035e-06	up
T	3	IFITM1	-0.0500618	0.0100578	6.19124e-06	down
T	3	ANKRD13A	-0.0365932	0.00735701	6.28943e-06	down
T	3	FXYD7	-0.112514	0.0226411	6.42221e-06	down
T	3	PARK7	0.031428	0.00634629	7.00483e-06	up
T	3	ILF3	-0.0320394	0.00647969	7.26765e-06	down
T	3	SP110	-0.039466	0.00799252	7.4938e-06	down
T	3	RPN1	0.0331175	0.00670695	7.4938e-06	up
T	3	AHCY	0.0640224	0.0129708	7.55092e-06	up
T	3	TRBC2	-0.00962619	0.00195186	7.69405e-06	down
T	3	CD200	-0.0908733	0.0184394	7.80768e-06	down
T	3	IRF3	-0.0385747	0.00782745	7.80768e-06	down
T	3	APEX1	0.0427528	0.00867724	7.83605e-06	up
T	3	PI16	-0.163469	0.0332	7.95077e-06	down
T	3	USP7	-0.0380059	0.00773585	8.38386e-06	down
T	3	FCRL2	-0.17379	0.035483	9.03625e-06	down
T	3	SOD1	0.0280488	0.00572727	9.03653e-06	up
T	3	UBR3	-0.0639114	0.0130632	9.24828e-06	down
T	3	ZFHX3	0.117675	0.0240768	9.46596e-06	up
T	3	MMP11	0.14783	0.0302777	9.67249e-06	up
T	3	TLR8	0.156219	0.0319964	9.67249e-06	up
T	3	TRIM28	-0.0540327	0.0110975	1.03358e-05	down
T	3	CYP27A1	0.0804358	0.0165745	1.11777e-05	up
T	3	ANO3	0.198584	0.0409654	1.14627e-05	up
T	3	NFE2L1	0.0458181	0.00945663	1.1585e-05	up
T	3	SLC9A3R1	-0.035341	0.00730059	1.18109e-05	down
T	3	AOAH	-0.0441964	0.00913282	1.18785e-05	down
T	3	SGSH	-0.058963	0.0122018	1.22782e-05	down
T	3	CARD8	-0.0434336	0.00899862	1.26037e-05	down
T	3	IL1RN	0.225913	0.0468301	1.27425e-05	up
T	3	NFX1	-0.0444052	0.00922075	1.32579e-05	down
T	3	TAP1	0.0320263	0.00665092	1.32632e-05	up
T	3	MUC1	0.135108	0.0281335	1.41192e-05	up
T	3	C4B	0.0401285	0.00836217	1.43454e-05	up
T	3	TSPAN3	0.0459875	0.00958918	1.4536e-05	up
T	3	PROX1	-0.234004	0.0488154	1.46605e-05	down
T	3	GSDMB	-0.0595706	0.0124389	1.49704e-05	down
T	3	METTL16	-0.0696847	0.0145563	1.50755e-05	down
T	3	CSK	-0.0323359	0.00675523	1.50796e-05	down
T	3	SMC1A	-0.0401267	0.00839928	1.57698e-05	down
T	3	HSPA8	0.0171281	0.00359464	1.67459e-05	up
T	3	STK4	-0.0378361	0.00797014	1.82414e-05	down
T	3	RBM15	-0.0445284	0.00939799	1.90468e-05	down
T	3	TBX5	0.102661	0.0216764	1.91959e-05	up
T	3	SFRP1	-0.247702	0.0524519	2.04893e-05	down
T	3	PDK1	-0.0723552	0.0153377	2.09556e-05	down
T	3	IDH1	0.08999	0.0190872	2.12049e-05	up
T	3	FSCN1	-0.0760895	0.0161459	2.13763e-05	down
T	3	ID4	-0.19343	0.0411592	2.27479e-05	down
T	3	TSPAN18	-0.13386	0.0284937	2.28888e-05	down
T	3	DUSP5	-0.064004	0.0136303	2.30895e-05	down
T	3	ERCC5	-0.0468794	0.00999384	2.36015e-05	down
T	3	CLDN5	-0.180044	0.0384131	2.39959e-05	down
T	3	GRAMD1A	-0.0400402	0.00858546	2.68314e-05	down
T	3	FBXO42	-0.0873394	0.0187508	2.75464e-05	down
T	3	KAT2B	-0.0459994	0.00990977	2.97238e-05	down
T	3	COL7A1	0.200055	0.0431586	3.06091e-05	up
T	3	HDAC1	-0.0352795	0.00763539	3.28184e-05	down
T	3	HIVEP2	-0.0538016	0.0116626	3.39349e-05	down
T	3	NCOA3	-0.0463499	0.0100685	3.5458e-05	down
T	3	TFPI2	-0.160751	0.0349212	3.5458e-05	down
T	3	KIF2A	-0.0370193	0.00804643	3.58242e-05	down
T	3	DNM2	-0.0344393	0.00748864	3.60754e-05	down
T	3	CYLD	-0.0232449	0.00506327	3.74123e-05	down
T	3	CDKN1B	-0.0187945	0.00409663	3.78967e-05	down
T	3	CFDP1	0.0532122	0.0115998	3.79069e-05	up
T	3	CDKN2B	0.0986082	0.0215414	3.96396e-05	up
T	3	CASS4	0.0429167	0.00937802	3.98116e-05	up
T	3	RAI2	0.0614023	0.0134328	4.07416e-05	up
T	3	TYMP	0.0673397	0.0147436	4.13884e-05	up
T	3	GNAI2	0.0249888	0.00548235	4.31923e-05	up
T	3	AKR1B1	0.052054	0.011432	4.40851e-05	up
T	3	MUC5B	-0.0936175	0.0206044	4.60971e-05	down
T	3	PCBD1	0.0600183	0.0132152	4.6438e-05	up
T	3	MAD1L1	-0.0571268	0.0125807	4.65219e-05	down
T	3	GLRB	0.131462	0.0289944	4.7956e-05	up
T	3	LY96	0.0651248	0.0144072	5.10819e-05	up
T	3	YWHAQ	0.0281351	0.00622511	5.11518e-05	up
T	3	GLA	0.0842672	0.0186591	5.19053e-05	up
T	3	SEMA3A	-0.136011	0.0301933	5.46865e-05	down
T	3	KIF5B	0.0335381	0.00745452	5.60557e-05	up
T	3	TARDBP	-0.0282158	0.00627546	5.67e-05	down
T	3	FES	0.114015	0.0253878	5.80177e-05	up
T	3	CAV2	0.0824566	0.0183757	5.88077e-05	up
T	3	GLI1	0.139373	0.0310583	5.88077e-05	up
T	3	UBE4B	-0.0547076	0.0122055	6.01052e-05	down
T	3	CDV3	0.028455	0.00635856	6.20399e-05	up
T	3	HGS	-0.0660642	0.0147857	6.39723e-05	down
T	3	HTATIP2	0.0708285	0.0158878	6.69324e-05	up
T	3	ETV1	0.0803372	0.0180636	7.01873e-05	up
T	3	PSMD10	0.0688196	0.0154754	7.02063e-05	up
T	3	CR1	-0.150613	0.0340192	7.68021e-05	down
T	3	SOST	0.0129526	0.00292758	7.77167e-05	up
T	3	IPO7	0.0318765	0.00720573	7.77879e-05	up
T	3	FHL3	0.0955624	0.0216084	7.81142e-05	up
T	3	PDE4DIP	-0.0336818	0.00761733	7.82418e-05	down
T	3	PSPC1	-0.0426218	0.00966591	8.24804e-05	down
T	3	EPHX2	-0.0722131	0.0163752	8.24804e-05	down
T	3	RAB8A	0.0365379	0.00828681	8.24804e-05	up
T	3	HSD11B1	0.137205	0.0311431	8.36913e-05	up
T	3	VPS37B	-0.0639451	0.0145355	8.60411e-05	down
T	3	HOXB4	0.0562617	0.0128092	8.86767e-05	up
T	3	MCEMP1	0.114795	0.0261402	8.88368e-05	up
T	3	SLC43A2	0.0932052	0.0212692	9.25745e-05	up
T	3	ETV5	0.114828	0.0262166	9.33544e-05	up
T	3	PHF8	-0.0554436	0.012675	9.56037e-05	down
T	3	CASP8	-0.0310892	0.00710773	9.56037e-05	down
T	3	GMEB2	-0.0727869	0.0166455	9.59743e-05	down
T	3	KLF12	-0.0588429	0.0134616	9.65169e-05	down
T	3	HSF1	-0.0411253	0.00940952	9.65912e-05	down
T	3	ADAM33	-0.171138	0.0391649	9.68283e-05	down
T	3	YIPF5	0.0446361	0.0102208	9.77783e-05	up
T	3	MID2	-0.0686884	0.0157468	9.99196e-05	down
T	3	AGR3	0.187873	0.0430856	0.000100485	up
T	3	RHOC	0.0353268	0.00810481	0.000101095	up
T	3	LRRC32	0.101515	0.0233166	0.000103245	up
T	3	FAR1	0.0408932	0.00939668	0.000103953	up
T	3	ALG2	0.0490713	0.0112776	0.000104085	up
T	3	HSPB8	-0.0571543	0.0131765	0.00011056	down
T	3	TLR7	0.119241	0.0275085	0.000111839	up
T	3	PINK1	0.0528507	0.0122063	0.000114167	up
T	3	PLCG2	-0.087871	0.0203431	0.000119441	down
T	3	GIGYF1	-0.0431905	0.0100194	0.000123946	down
T	3	PSD3	0.0815595	0.0189211	0.000123946	up
T	3	DIRAS3	0.123356	0.0286246	0.000124337	up
T	3	RBMX	-0.0274257	0.00636775	0.000125519	down
T	3	WWP1	-0.0390956	0.0090885	0.000128132	down
T	3	CCDC7	-0.044119	0.0102557	0.000128132	down
T	3	PTPRJ	0.0524298	0.0121956	0.000129426	up
T	3	KCNK13	0.169487	0.039699	0.000147704	up
T	3	SDK2	0.0864538	0.0202815	0.000151888	up
T	3	RAD54L2	-0.0564382	0.0132452	0.000152766	down
T	3	CPXM2	0.0976393	0.0229173	0.000152872	up
T	3	EIF3C	0.0202443	0.00475672	0.000155762	up
T	3	SLC2A9	0.139587	0.0328395	0.000159269	up
T	3	PPP1R15B	-0.0361639	0.00851602	0.000161874	down
T	3	SYK	0.0926088	0.0218162	0.000162777	up
T	3	PHLDB2	-0.0644022	0.0152004	0.000168471	down
T	3	SNAI2	-0.0677985	0.0160142	0.000170619	down
T	3	SLC9A3R2	0.061175	0.0144659	0.000173957	up
T	3	SLIT2	0.0533762	0.0126391	0.000177922	up
T	3	EPHX1	-0.0601619	0.0142454	0.000177922	down
T	3	NFE2L2	0.0280247	0.0066376	0.000178397	up
T	3	CPSF6	-0.0279504	0.00663906	0.000187941	down
T	3	SMCHD1	-0.0364222	0.00865515	0.000189163	down
T	3	CCDC14	-0.0667184	0.0158613	0.000190353	down
T	3	MSN	0.0167044	0.00397534	0.000193731	up
T	3	CNOT1	-0.0324109	0.00771509	0.000194302	down
T	3	MARK2	-0.0421053	0.01003	0.000196619	down
T	3	LY9	-0.0419608	0.0100027	0.000198875	down
T	3	WDR26	-0.0239049	0.0057097	0.000205901	down
T	3	NFATC1	-0.063708	0.0152195	0.000206264	down
T	3	MAP1A	0.112826	0.026965	0.000207565	up
T	3	FOLR1	0.108041	0.0258539	0.000212049	up
T	3	NCS1	0.11556	0.0276843	0.000216149	up
T	3	BATF	0.0362771	0.00869426	0.000217378	up
T	3	FOXO3	0.0437516	0.0104906	0.000218911	up
T	3	TWSG1	0.0472674	0.0113348	0.000218991	up
T	3	RGPD8	-0.0425408	0.0102223	0.000226981	down
T	3	APOL6	0.0279531	0.00672117	0.000229226	up
T	3	DOCK9	-0.0507326	0.0122004	0.000229565	down
T	3	ZNF512	-0.035609	0.00857456	0.000234662	down
T	3	RUNX1T1	0.0701065	0.016894	0.000237473	up
T	3	FCER1A	0.134993	0.0325426	0.000238751	up
T	3	EMP2	0.0552302	0.0133243	0.000241627	up
T	3	COCH	-0.158548	0.0382653	0.000242428	down
T	3	EPM2AIP1	-0.0691442	0.0166882	0.000242428	down
T	3	TMEM33	0.0551662	0.0133148	0.000242428	up
T	3	ADAMDEC1	-0.110081	0.0266344	0.000253049	down
T	3	ARRDC3	0.0311596	0.00755071	0.000259687	up
T	3	KIAA1191	0.0419008	0.0101643	0.000264242	up
T	3	ZBTB40	-0.0547459	0.0132817	0.000264332	down
T	3	HSP90B1	0.014811	0.00359664	0.000268411	up
T	3	LRRC15	0.16721	0.040655	0.000273979	up
T	3	CRYBG1	-0.0499135	0.0121598	0.000283352	down
T	3	LRRC59	0.0427456	0.0104413	0.000296068	up
T	3	AIM2	-0.0842897	0.0205875	0.000296068	down
T	3	BTAF1	-0.0380321	0.00929214	0.000296842	down
T	3	DYNC1H1	-0.0315753	0.00772362	0.000302554	down
T	3	SFTA2	0.0740221	0.0181092	0.000302884	up
T	3	FCGR1A	0.161332	0.0394851	0.000304541	up
T	3	ZNF451	-0.043997	0.010775	0.000307554	down
T	3	PCAT1	-0.0697474	0.0170843	0.000307554	down
T	3	BCL2L1	0.0385039	0.00943096	0.000307554	up
T	3	HIPK3	0.028919	0.00710688	0.000325258	up
T	3	PARP11	-0.0630774	0.0155087	0.000327456	down
T	3	FGR	0.107167	0.0263625	0.000329895	up
T	3	SENP6	-0.0312423	0.00768873	0.000331875	down
T	3	PDE4B	-0.0386645	0.00951755	0.000332706	down
T	3	TSPAN7	-0.120584	0.0296906	0.000333759	down
T	3	RTN1	0.149724	0.0369607	0.000348473	up
T	3	INO80D	-0.049626	0.0122525	0.000348889	down
T	3	EZH1	-0.0418602	0.0103428	0.000352856	down
T	3	CD151	0.0589566	0.014617	0.000373729	up
T	3	LEPROTL1	-0.0351292	0.00871158	0.000374692	down
T	3	MAN2B1	0.031801	0.00789336	0.000379978	up
T	3	ZNF76	-0.0525835	0.013062	0.000384493	down
T	3	HABP2	0.189941	0.0471991	0.000386277	up
T	3	PSIP1	-0.0402347	0.0100085	0.000391999	down
T	3	EDIL3	0.113386	0.0282033	0.000391999	up
T	3	NQO1	0.0775376	0.0192903	0.000392334	up
T	3	LONP1	-0.0479623	0.011948	0.000400556	down
T	3	PLP2	0.0236237	0.00589448	0.000411123	up
T	3	AVPR1A	-0.231313	0.0577545	0.000415163	down
T	3	EDRF1	-0.068375	0.0171113	0.000430975	down
T	3	ARL8B	0.0267452	0.00669574	0.000433125	up
T	3	POLR2B	-0.0323859	0.00812243	0.00044571	down
T	3	TLR3	0.0986815	0.024754	0.000446431	up
T	3	PLAGL1	0.0629836	0.0158369	0.000463876	up
T	3	SH3BGRL2	0.0663691	0.0167051	0.000471123	up
T	3	KCTD5	0.0497267	0.0125192	0.000472279	up
T	3	ADRA2C	-0.2796	0.0704487	0.000477939	down
T	3	PRXL2A	0.0625054	0.0157533	0.000479388	up
T	3	SPATA5	-0.0586202	0.0147808	0.000482321	down
T	3	MMP12	0.163703	0.0413026	0.000486637	up
T	3	KCNJ15	0.104802	0.0264492	0.000488163	up
T	3	PCDH11Y	-0.231151	0.0583541	0.000489921	down
T	3	CFHR1	0.0673923	0.0170267	0.000495708	up
T	3	FABP3	0.146801	0.0371028	0.000497918	up
T	3	TRADD	-0.033448	0.00845936	0.00050274	down
T	3	POR	0.0549602	0.0139436	0.000528556	up
T	3	CTTNBP2NL	0.0597912	0.0152012	0.000545535	up
T	3	PON2	0.088008	0.0223743	0.000545535	up
T	3	MPP7	-0.0583271	0.0148456	0.000554808	down
T	3	ERMAP	0.070406	0.0179872	0.000588873	up
T	3	BTBD9	-0.0579213	0.0148107	0.000596495	down
T	3	MIAT	0.0218444	0.00558696	0.000597789	up
T	3	SHROOM1	-0.185606	0.047547	0.000612593	down
T	3	WWP2	-0.0438767	0.0112412	0.000612738	down
T	3	NOL4L	-0.0503379	0.0129018	0.000615913	down
T	3	TICAM2	0.0971802	0.0249189	0.000619531	up
T	3	LAIR2	0.0638437	0.0163995	0.000636281	up
T	3	UBD	-0.0462361	0.0119148	0.000668869	down
T	3	GBP1	0.0312505	0.00805575	0.000671445	up
T	3	TMX1	0.0295028	0.00760976	0.000676861	up
T	3	SCAF4	-0.0411001	0.0106093	0.000684314	down
T	3	GANC	-0.0735873	0.0190378	0.00070796	down
T	3	MAP3K1	-0.0389841	0.0100967	0.000719393	down
T	3	PMM2	-0.0516616	0.0134071	0.000740466	down
T	3	DDX6	-0.0208589	0.00541278	0.000740466	down
T	3	THEMIS	-0.0391597	0.010187	0.000767743	down
T	3	TOP3B	-0.0568538	0.0148172	0.000789144	down
T	3	NSUN5	-0.0307652	0.00802209	0.000794259	down
T	3	SLC4A1	-0.16808	0.0438812	0.000808492	down
T	3	MTA1	-0.0423678	0.0110632	0.00080974	down
T	3	AP1B1	0.0394938	0.0103295	0.000829342	up
T	3	GLCCI1	-0.0356971	0.00935413	0.000852706	down
T	3	DACH1	0.115501	0.0302776	0.000855766	up
T	3	STAB1	0.0689285	0.0180713	0.000855766	up
T	3	TMTC4	-0.0960203	0.0251739	0.000855766	down
T	3	HNRNPD	-0.016841	0.0044234	0.000879113	down
T	3	DIS3L2	-0.0450467	0.0118365	0.000883291	down
T	3	CRYBG3	0.0583984	0.0153587	0.000894412	up
T	3	TFPI	0.0337511	0.00888285	0.000903014	up
T	3	SQSTM1	0.0304377	0.00801796	0.000912891	up
T	3	DUSP23	0.0586643	0.0154521	0.000912891	up
T	3	SNHG1	-0.0378002	0.00996885	0.000927775	down
T	3	FHAD1	0.132234	0.034906	0.00093977	up
T	3	IRAK4	-0.0532715	0.0140666	0.000943013	down
T	3	GTF2I	0.0276754	0.00730944	0.00094358	up
T	3	CCDC141	-0.0747234	0.0197349	0.00094358	down
T	3	PRKCQ	-0.0356437	0.00942699	0.000962307	down
T	3	LATS2	0.0795833	0.021064	0.00097209	up
T	3	SCN3A	-0.199632	0.0529441	0.00100059	down
T	3	FRMD6	0.0707661	0.0187704	0.00100134	up
T	3	PCDH11X	-0.278647	0.0739795	0.00101428	down
T	3	FAM53C	0.0495616	0.0131794	0.00103752	up
T	3	SGCA	0.110628	0.0294526	0.00105454	up
T	3	CALM3	0.021863	0.0058237	0.00106141	up
T	3	GNAQ	0.0546863	0.0145724	0.00106604	up
T	3	EGFL7	-0.126624	0.0337764	0.00108094	down
T	3	CLEC16A	-0.0561428	0.014997	0.00110246	down
T	3	SCAPER	-0.0721991	0.0192901	0.00110447	down
T	3	PNPLA2	-0.036148	0.00966431	0.00111374	down
T	3	ZMYM1	-0.0669091	0.0179032	0.00112604	down
T	3	TIE1	-0.11287	0.0302688	0.00116234	down
T	3	PTCD3	-0.0351049	0.00943046	0.00119074	down
T	3	ADRB2	-0.071758	0.0192842	0.00119591	down
T	3	SUMO1	0.0344624	0.00927321	0.00121522	up
T	3	IKBKB	-0.0323239	0.00869746	0.00121522	down
T	3	NEK6	0.040842	0.0109953	0.00122243	up
T	3	HSPA2	-0.13915	0.0375131	0.00124581	down
T	3	CRK	0.0408058	0.0110427	0.00131439	up
T	3	GLB1	0.0386621	0.0104631	0.00131439	up
T	3	IKBKE	-0.0457899	0.0124086	0.00133829	down
T	3	ACTN1	0.0611842	0.0165867	0.00134399	up
T	3	STAC3	0.127132	0.0344847	0.00135351	up
T	3	MEIS3	0.0451426	0.0122972	0.0014372	up
T	3	TIPARP	-0.0444513	0.0121339	0.00147841	down
T	3	HDAC10	-0.0572718	0.0156398	0.00148504	down
T	3	TLK2	-0.0431962	0.0117997	0.0014896	down
T	3	MYO1D	0.056119	0.0153353	0.00149532	up
T	3	TSPAN4	0.0587491	0.0160561	0.00149612	up
T	3	EPHA2	-0.134759	0.0368498	0.00150592	down
T	3	ASCL1	-0.199925	0.0546893	0.0015118	down
T	3	ECRG4	-0.0992303	0.0271666	0.0015255	down
T	3	SORD	0.0635895	0.0174089	0.0015255	up
T	3	OSGIN2	0.0557715	0.0153034	0.0015733	up
T	3	CSRP1	0.0320759	0.00881506	0.00160599	up
T	3	TGFB1I1	0.0794371	0.0218398	0.00161323	up
T	3	YLPM1	-0.0309191	0.00853479	0.0017023	down
T	3	ABI3BP	0.0283072	0.00781356	0.0017023	up
T	3	YTHDC2	-0.0462176	0.0127694	0.00172204	down
T	3	GPR63	0.142529	0.0393986	0.00173156	up
T	3	PICALM	0.0235825	0.00652344	0.00174668	up
T	3	WDFY3	0.0829496	0.02299	0.00179192	up
T	3	TNFSF4	0.0579928	0.0160854	0.00180871	up
T	3	BCR	-0.0437658	0.0121507	0.00183011	down
T	3	ADAMTS5	-0.212485	0.0590466	0.00184881	down
T	3	CCDC50	-0.0366113	0.0101728	0.00184881	down
T	3	NPTN	0.0303644	0.008449	0.00188044	up
T	3	ELF3	0.0660918	0.0184081	0.00190335	up
T	3	PER1	-0.0552996	0.0154066	0.00190829	down
T	3	RUFY2	-0.0597103	0.0166412	0.00191506	down
T	3	CBX3	0.0224111	0.00624775	0.00192009	up
T	3	DHX30	-0.0420818	0.0117458	0.00194989	down
T	3	SLC18A2	0.111993	0.0312902	0.00197388	up
T	3	CCNY	0.0390921	0.0109321	0.00199623	up
T	3	CRTAM	-0.0584475	0.0163575	0.0020123	down
T	3	MPEG1	0.0318549	0.00891498	0.0020123	up
T	3	TFE3	0.0346606	0.0097054	0.00202412	up
T	3	PI4KA	-0.0324162	0.00911612	0.0021434	down
T	3	SOS1	-0.0330345	0.00929455	0.00215483	down
T	3	LILRB2	0.111368	0.0313944	0.00220833	up
T	3	CSTA	0.0458328	0.0129228	0.00221166	up
T	3	MS4A2	0.119022	0.033591	0.0022375	up
T	3	MEG3	0.0676959	0.0191164	0.00225175	up
T	3	CAMK2G	-0.0475536	0.0134312	0.00225518	down
T	3	NAA16	-0.0474615	0.0134097	0.00226248	down
T	3	MCM3AP	-0.031208	0.00881965	0.00226714	down
T	3	UQCC1	-0.0413365	0.0117149	0.00235082	down
T	3	CMKLR1	0.0735577	0.0208506	0.00235409	up
T	3	SETD4	-0.0645644	0.0183083	0.00236297	down
T	3	TTC12	-0.0595847	0.0169051	0.00237658	down
T	3	MSH2	-0.0499084	0.0141733	0.00240383	down
T	3	RAB11A	0.0410107	0.0116523	0.00241692	up
T	3	CREBBP	-0.0241733	0.00688077	0.00247256	down
T	3	PLA2G6	-0.0609637	0.0173762	0.00251353	down
T	3	MMADHC	0.0337331	0.00961922	0.0025257	up
T	3	STRIP1	-0.053146	0.0151856	0.00258721	down
T	3	SLAMF6	-0.0315898	0.00902604	0.00258721	down
T	3	SLC39A9	0.0328923	0.00940191	0.00259658	up
T	3	EOMES	-0.0428526	0.0122529	0.00260449	down
T	3	ABCC1	-0.0303689	0.00869516	0.00264752	down
T	3	ERN1	-0.0269359	0.00772784	0.00271162	down
T	3	NXPH2	-0.232421	0.0666761	0.00271162	down
T	3	GPRASP1	-0.0482128	0.0138342	0.00271352	down
T	3	ELK4	-0.0269211	0.00772735	0.00272211	down
T	3	TSPAN14	0.0268585	0.00771133	0.00272773	up
T	3	CDK17	-0.0357986	0.010281	0.0027342	down
T	3	UTRN	-0.0315727	0.00906927	0.00273767	down
T	3	GSTZ1	0.0765422	0.0219904	0.00273767	up
T	3	GMFB	0.0355167	0.0102031	0.00273767	up
T	3	GCNT4	-0.0830214	0.0238799	0.00277632	down
T	3	POGLUT2	0.0889709	0.0256532	0.00286114	up
T	3	PSMA6	0.0307126	0.0088572	0.0028649	up
T	3	ELAC2	-0.0455206	0.0131394	0.00289444	down
T	3	TMEM43	0.046897	0.0135505	0.00292921	up
T	3	N4BP2	-0.0521857	0.0151156	0.00301903	down
T	3	NVL	-0.057036	0.0165512	0.00308777	down
T	3	SKP1	0.0253991	0.00737417	0.00310337	up
T	3	PYCARD	0.0523811	0.0152103	0.00310602	up
T	3	ROS1	0.131319	0.0381976	0.00316684	up
T	3	ANPEP	0.0747431	0.0217398	0.00316684	up
T	3	CEP85	-0.0637602	0.0185576	0.00318731	down
T	3	UBASH3A	-0.0313971	0.00914109	0.00319613	down
T	3	TCOF1	-0.0513858	0.0149766	0.00323569	down
T	3	GPX2	0.0708876	0.0206846	0.00327979	up
T	3	YAP1	0.0435642	0.0127151	0.00328664	up
T	3	PPP1R1B	0.0954448	0.0278812	0.00331794	up
T	3	TWIST1	-0.167326	0.0489863	0.00340652	down
T	3	ERCC1	0.0496434	0.0145508	0.00345345	up
T	3	KDM6A	-0.0663405	0.0194499	0.00346045	down
T	3	FOXP1	-0.0391087	0.011476	0.0034925	down
T	3	SSX2	-0.172734	0.0506896	0.0034925	down
T	3	POLR2G	0.0320188	0.00940091	0.00351082	up
T	3	SOD3	0.039071	0.0115327	0.00374629	up
T	3	CCDC80	-0.0265605	0.00784197	0.00374916	down
T	3	CBWD2	-0.0296779	0.00876239	0.00374916	down
T	3	ENPP1	-0.163495	0.0483578	0.00382773	down
T	3	RERG	0.0721717	0.0213693	0.00387349	up
T	3	KCNJ2	0.148148	0.0439032	0.0039104	up
T	3	LRATD2	-0.040141	0.0118989	0.003919	down
T	3	C1QTNF1	-0.0828279	0.0245697	0.00394796	down
T	3	EIF1AY	0.0531282	0.015772	0.00398098	up
T	3	SEMA3D	-0.0894334	0.0266045	0.00407749	down
T	3	BCL11B	-0.0281845	0.00840363	0.00418829	down
T	3	PRKAG1	0.0428277	0.0127752	0.00420491	up
T	3	LATS1	-0.0306757	0.009158	0.00424294	down
T	3	CASP1	0.0295214	0.00883421	0.0043603	up
T	3	CEMIP2	-0.0471769	0.0141553	0.00449693	down
T	3	BIK	-0.101954	0.0306269	0.00455555	down
T	3	XPO6	-0.0310659	0.0093353	0.00456818	down
T	3	DMXL2	0.0674749	0.0202845	0.00458518	up
T	3	P2RX7	0.0652055	0.0196054	0.00458872	up
T	3	HS3ST2	0.103012	0.030986	0.00460131	up
T	3	CLEC9A	0.107473	0.0323263	0.00460131	up
T	3	RASGRP1	-0.0215414	0.00648386	0.00462616	down
T	3	CBSL	-0.258163	0.0777131	0.00462616	down
T	3	SUMO4	0.030547	0.00919459	0.00462616	up
T	3	POLE	-0.0725554	0.0218579	0.00466369	down
T	3	UGDH	0.0422556	0.012756	0.00477185	up
T	3	MTCH2	0.0363066	0.0109609	0.00477185	up
T	3	FRAS1	0.0799855	0.0241705	0.00482024	up
T	3	MCM5	-0.039814	0.0120334	0.00482512	down
T	3	CYP1B1	-0.0382572	0.0115651	0.00483066	down
T	3	IGSF8	-0.057228	0.0173325	0.00493291	down
T	3	ATG2A	-0.0739258	0.0223961	0.00494386	down
T	3	TCF7L2	0.107677	0.0327086	0.00508978	up
T	3	BSDC1	-0.0396031	0.0120293	0.00508978	down
T	3	IRF4	-0.0450548	0.0136885	0.0050947	down
T	3	RNF31	-0.0492104	0.0149641	0.0051407	down
T	3	DDX51	-0.0493932	0.0150453	0.00523813	down
T	3	NOP2	-0.0546178	0.0166461	0.00526637	down
T	3	TMEM9B	0.0358682	0.0109342	0.0052744	up
T	3	NUAK2	-0.0645125	0.019674	0.00528476	down
T	3	MAP2	0.143545	0.0437784	0.00528476	up
T	3	DDX3Y	0.0351559	0.010722	0.00528476	up
T	3	ZYX	0.0202469	0.00618874	0.0054167	up
T	3	DIP2A	-0.0263851	0.00806624	0.00542058	down
T	3	HSF4	-0.0751078	0.022974	0.00544889	down
T	3	SH3BP5	-0.0405371	0.0124076	0.00548413	down
T	3	ADAMTS12	0.0628738	0.0192867	0.00561804	up
T	3	HCFC1	-0.0389602	0.0119705	0.005717	down
T	3	CST7	-0.0270105	0.00830357	0.00574689	down
T	3	SEC13	0.0361573	0.0111194	0.00576372	up
T	3	XRCC3	-0.114244	0.0351465	0.00578177	down
T	3	CAPN3	-0.102634	0.0315983	0.00582488	down
T	3	RIPK1	-0.0403307	0.0124181	0.00582547	down
T	3	ZSWIM6	0.0974654	0.0300133	0.00582564	up
T	3	BEX2	-0.0842757	0.0259617	0.00583837	down
T	3	SLC5A7	-0.228105	0.0702638	0.00583837	down
T	3	NXT2	0.0647625	0.01997	0.00589695	up
T	3	CYBC1	-0.0312815	0.00965258	0.00593715	down
T	3	CYP3A5	-0.107945	0.0333189	0.00595102	down
T	3	RASD1	0.0827365	0.0256289	0.00618875	up
T	3	LAMP2	0.0384793	0.0119214	0.00619241	up
T	3	SYNPO2	-0.0766014	0.0237527	0.00624652	down
T	3	NRAS	0.0376417	0.0116782	0.006274	up
T	3	FNDC3B	0.0399645	0.0123995	0.006274	up
T	3	KDM3A	-0.0379669	0.0117844	0.00629505	down
T	3	FLNB	-0.0623164	0.0193503	0.00631762	down
T	3	BVES	0.125002	0.038822	0.00632294	up
T	3	LPAR5	-0.0518464	0.0161215	0.00640253	down
T	3	TPMT	0.0456118	0.0141939	0.00645171	up
T	3	AGO1	0.0481126	0.0149795	0.00647977	up
T	3	PER3	0.0560087	0.0174556	0.00654652	up
T	3	INVS	-0.0367974	0.0114721	0.00656402	down
T	3	EGLN3	0.0763199	0.0238699	0.00679376	up
T	3	CBLN3	-0.0800888	0.0250533	0.00680048	down
T	3	WDR77	-0.0375756	0.0117783	0.00694745	down
T	3	SMYD3	-0.0441585	0.0138452	0.00695911	down
T	3	CBLN4	-0.175658	0.0551492	0.00705571	down
T	3	POU2F1	-0.0565802	0.0177659	0.0070571	down
T	3	SNX27	0.0365361	0.0114767	0.00706466	up
T	3	PSTPIP2	0.0787821	0.0247458	0.00706466	up
T	3	TRPM3	-0.190156	0.05972	0.00706466	down
T	3	CFP	-0.103301	0.0324719	0.00711299	down
T	3	GNAI1	0.067902	0.0213552	0.00714422	up
T	3	GLUD1	0.0266769	0.00839667	0.00719974	up
T	3	RBL2	-0.0184123	0.00580048	0.0072619	down
T	3	KAT2A	-0.0504856	0.0159138	0.00729977	down
T	3	ZIC4	-0.275745	0.0869397	0.00731117	down
T	3	ASCC2	-0.0486807	0.0153704	0.00741659	down
T	3	KCNN3	-0.133967	0.0423024	0.00741659	down
T	3	LPIN1	-0.0334305	0.0105599	0.00743693	down
T	3	KLK11	0.0996206	0.0314855	0.00746608	up
T	3	BLOC1S2	0.0367488	0.0116135	0.00746608	up
T	3	NAIP	0.0324085	0.0102593	0.00758931	up
T	3	ALG6	-0.0548775	0.0173969	0.00769894	down
T	3	AP3B2	-0.112713	0.0357363	0.00770227	down
T	3	P2RY1	0.126596	0.0401613	0.00774184	up
T	3	FCRLA	-0.124815	0.0396179	0.00777949	down
T	3	FOXJ1	0.12148	0.0385814	0.00781896	up
T	3	GOLGA2	0.0379613	0.0120696	0.00790428	up
T	3	TMEM97	0.0656487	0.0208797	0.00792446	up
T	3	HYOU1	0.0261396	0.00832381	0.00801915	up
T	3	THEMIS2	0.0401517	0.0127903	0.00804098	up
T	3	ERCC3	-0.0401216	0.0127899	0.0080924	down
T	3	PPP1R16B	-0.0310316	0.00989292	0.0080924	down
T	3	CACYBP	0.0365645	0.0116583	0.00809526	up
T	3	ROR2	0.0769503	0.0245475	0.00812184	up
T	3	FURIN	0.0408381	0.0130266	0.00812184	up
T	3	ACTN2	0.178657	0.0570456	0.00818693	up
T	3	SMAD3	-0.027849	0.00889236	0.00818693	down
T	3	CDC42BPG	-0.0733314	0.0234599	0.00834616	down
T	3	DLG4	0.06481	0.0207629	0.00846272	up
T	3	ANGPTL6	-0.0944544	0.0303218	0.00863839	down
T	3	RASSF8	0.0624765	0.0201002	0.00883037	up
T	3	BIRC2	-0.0236948	0.00763317	0.00894342	down
T	3	WRN	-0.0630964	0.0203371	0.00897128	down
T	3	SMARCA5	-0.0167867	0.00541098	0.00897128	down
T	3	TTC9C	-0.0383319	0.0123534	0.00897128	down
T	3	NCOR2	0.0184725	0.00595513	0.00897366	up
T	3	TMEM109	0.0287102	0.0092639	0.00904954	up
T	3	MAP4	0.0200205	0.00646129	0.00905694	up
T	3	CD3D	0.011897	0.00383987	0.00905694	up
T	3	PSMD4	0.0324057	0.0104662	0.00911104	up
T	3	SEC16A	-0.0304896	0.0098592	0.00921616	down
T	3	TLR9	-0.141768	0.045873	0.00927067	down
T	3	TP53BP2	-0.0317823	0.0102899	0.00931585	down
T	3	NUP153	-0.0317515	0.0102818	0.00932245	down
T	3	STAP1	-0.105311	0.0341049	0.00932245	down
T	3	TOR3A	0.0556348	0.0180374	0.00941319	up
T	3	DDX58	-0.0402393	0.0130462	0.00941319	down
T	3	GAB2	0.0691368	0.0224268	0.00945395	up
T	3	HPRT1	0.0499494	0.0162254	0.00958185	up
T	3	NXF1	-0.0301708	0.0098097	0.00966436	down
T	3	RB1	-0.0397885	0.0129416	0.00969153	down
T	3	SPO11	-0.116995	0.0380579	0.00969194	down
T	3	KCNK6	0.0521606	0.0169699	0.00969584	up
T	3	NINJ1	0.0504279	0.0164247	0.00979897	up
T	3	MDM4	-0.034746	0.0113404	0.00998879	down
T	3	MDM2	0.0275279	0.00898459	0.00998879	up
T	3	HPSE	0.0724972	0.023665	0.00999279	up
T	3	ZC3HAV1L	0.0655777	0.0214206	0.0100508	up
T	3	SP140	-0.022003	0.00718869	0.0100629	down
T	3	TASOR	-0.0232879	0.00760957	0.0100672	down
T	3	BCAM	0.0745958	0.0244338	0.0103071	up
T	3	CTTN	0.0389522	0.0127649	0.0103465	up
T	3	WARS	0.0383747	0.0126083	0.0106118	up
T	3	CD93	0.0807153	0.0265565	0.0107509	up
T	3	SPATA7	0.0643061	0.0211628	0.0107669	up
T	3	PIK3R2	0.0437889	0.014416	0.0107959	up
T	3	IQGAP1	0.01906	0.00627658	0.0108147	up
T	3	SYTL2	-0.0307611	0.0101317	0.0108235	down
T	3	ZNF296	-0.108065	0.0356685	0.0110455	down
T	3	RWDD1	0.0453249	0.0149896	0.0112533	up
T	3	PKIA	0.0940728	0.0311303	0.011311	up
T	3	RASSF5	-0.0189949	0.00628766	0.011334	down
T	3	CCDC124	0.0570611	0.0188941	0.0113577	up
T	3	OCRL	0.0751428	0.0249081	0.0114687	up
T	3	IKZF1	-0.0142004	0.00470784	0.0114753	down
T	3	XPNPEP1	-0.0307223	0.0101924	0.0115427	down
T	3	ZNF827	-0.0519193	0.0172412	0.0116414	down
T	3	CDC42	0.0161761	0.00537631	0.0117292	up
T	3	KIF2C	-0.0819504	0.0272442	0.0117475	down
T	3	NSUN2	-0.0363519	0.0120953	0.0118342	down
T	3	KCNMA1	0.092322	0.0307245	0.0118463	up
T	3	ATP5F1C	0.0242885	0.00808994	0.0119331	up
T	3	KCNQ1	-0.064395	0.0214608	0.011989	down
T	3	WAS	-0.0235102	0.00784222	0.0120773	down
T	3	SFSWAP	-0.047655	0.015897	0.0120773	down
T	3	PGA3	-0.0883153	0.0294958	0.0122078	down
T	3	CIP2A	-0.0602829	0.0201606	0.0123576	down
T	3	CD1D	0.08798	0.0294305	0.0123743	up
T	3	SART3	-0.029003	0.00970821	0.012441	down
T	3	WDR37	-0.0371542	0.0124396	0.0124578	down
T	3	DAZAP2	0.018768	0.00628501	0.0124702	up
T	3	NRN1	-0.0857647	0.0287241	0.0124719	down
T	3	FETUB	-0.182807	0.0612948	0.012586	down
T	3	RRP1B	-0.0388499	0.0130259	0.012586	down
T	3	RARB	0.0650562	0.0218389	0.0127186	up
T	3	KCNN4	-0.0455845	0.0153059	0.012734	down
T	3	PSMC5	0.0184537	0.00620218	0.0128412	up
T	3	NT5C2	0.0328226	0.0110586	0.0131368	up
T	3	EZHIP	-0.128688	0.04337	0.0131607	down
T	3	CCND1	0.0461486	0.0155601	0.0132073	up
T	3	RAB7A	0.020018	0.00675154	0.0132322	up
T	3	JAK1	-0.0245399	0.00828195	0.01329	down
T	3	LCN2	0.0743757	0.0251015	0.01329	up
T	3	SIN3A	-0.0228307	0.00771056	0.0133523	down
T	3	PEG10	-0.104897	0.0354256	0.0133523	down
T	3	MAPK8	-0.0481965	0.0162865	0.0134116	down
T	3	ADD1	-0.0210308	0.00710876	0.0134361	down
T	3	KCNJ8	-0.0640927	0.0216667	0.0134368	down
T	3	FBXW7	-0.059476	0.0201205	0.0135145	down
T	3	LYAR	-0.0462073	0.0156331	0.0135145	down
T	3	ATP5F1A	0.014977	0.00506982	0.0135715	up
T	3	IFIT3	0.0516155	0.0174774	0.0135969	up
T	3	KCNC4	-0.0685058	0.0232023	0.0136085	down
T	3	PLIN1	-0.152813	0.0517589	0.0136085	down
T	3	GIPC1	0.0388116	0.0131747	0.0138832	up
T	3	HS3ST3A1	-0.0994603	0.0337726	0.0139117	down
T	3	CACUL1	0.0430213	0.0146249	0.0140333	up
T	3	RARA	0.0272814	0.00927342	0.0140333	up
T	3	PANX2	0.108047	0.0367332	0.0140333	up
T	3	EZH2	-0.041923	0.0142569	0.0140589	down
T	3	PTPN2	-0.0234282	0.00797224	0.0141287	down
T	3	COL18A1	-0.0405678	0.0138142	0.0142087	down
T	3	TRMT1L	-0.0473057	0.0161209	0.0142981	down
T	3	ZNF687	-0.0444858	0.0151871	0.0145279	down
T	3	RASSF4	0.0602349	0.0205843	0.0146513	up
T	3	LSG1	-0.0366963	0.0125429	0.0146652	down
T	3	FUCA1	0.0440398	0.0150701	0.0148091	up
T	3	DVL2	-0.0400468	0.0137078	0.0148354	down
T	3	RTL8C	0.0373511	0.0127932	0.0149105	up
T	3	MON2	-0.0346869	0.0118853	0.0149504	down
T	3	SLC22A5	-0.0705707	0.0242278	0.01521	down
T	3	U2AF2	-0.0187099	0.00642899	0.0153205	down
T	3	GSR	0.0239222	0.00822595	0.0154094	up
T	3	SMTN	0.0793916	0.0273351	0.0155809	up
T	3	NDST4	-0.0923798	0.031854	0.0157804	down
T	3	SHANK3	-0.0773497	0.0266847	0.0158384	down
T	3	ADAM12	0.0589437	0.0203436	0.0158865	up
T	3	PEF1	0.0314807	0.0108721	0.0159658	up
T	3	CLK3	-0.0311896	0.0107771	0.016026	down
T	3	SH2B2	-0.0995767	0.0344485	0.0161887	down
T	3	HNRNPUL1	-0.015658	0.00542	0.0162486	down
T	3	MRE11	-0.0383669	0.0132811	0.0162486	down
T	3	POU5F1	-0.0412999	0.0143055	0.0163289	down
T	3	MEIS1	0.0508837	0.0176288	0.0163449	up
T	3	CHRNA6	-0.0982066	0.0340369	0.0163863	down
T	3	CD84	-0.028704	0.00995157	0.0164197	down
T	3	AIP	-0.0294842	0.0102243	0.0164368	down
T	3	MCM9	-0.0386182	0.0133969	0.0164802	down
T	3	TREM1	0.0858154	0.0297766	0.0164982	up
T	3	ZGRF1	-0.0799238	0.0277443	0.016548	down
T	3	EFR3A	0.0277402	0.00963827	0.0166694	up
T	3	DYRK1A	-0.0247301	0.00859718	0.0167385	down
T	3	SLC39A11	0.064524	0.0224805	0.0170602	up
T	3	PREPL	-0.0436075	0.0151987	0.017102	down
T	3	RET	0.0901275	0.0314244	0.0171449	up
T	3	GPRC5A	0.032845	0.0114736	0.0174239	up
T	3	SLC25A1	0.0255241	0.00892382	0.0175423	up
T	3	LGR6	-0.0669518	0.0234112	0.0175485	down
T	3	EGFL8	-0.0854486	0.0298826	0.0175511	down
T	3	PKD1	-0.0407481	0.0142591	0.0176343	down
T	3	PDCD6	0.0270283	0.00946842	0.0177918	up
T	3	S1PR5	-0.0791075	0.0277379	0.0179213	down
T	3	ZNF768	0.0518003	0.0181827	0.0180796	up
T	3	RANBP9	0.0204569	0.00718437	0.0181458	up
T	3	TMBIM4	0.0266578	0.00938059	0.0184515	up
T	3	GADD45A	0.0286972	0.0101001	0.0184654	up
T	3	ITIH5	0.0346807	0.0122184	0.0186154	up
T	3	ERFE	0.175462	0.0618596	0.0187116	up
T	3	NME1	0.0353393	0.0124694	0.0188336	up
T	3	P2RY2	-0.150679	0.0531859	0.0188776	down
T	3	CLK2	-0.0295616	0.010438	0.0189165	down
T	3	CAVIN2	0.039501	0.0139726	0.0192005	up
T	3	SLC6A9	0.0915901	0.0324041	0.0192156	up
T	3	NUP98	-0.0255934	0.00907094	0.0194905	down
T	3	TNKS	-0.0387023	0.0137176	0.0194905	down
T	3	SRSF2	-0.0301766	0.0107034	0.0195769	down
T	3	LIPF	-0.198745	0.0704871	0.0195769	down
T	3	OGFR	-0.0281495	0.00998751	0.0196132	down
T	3	JDP2	0.0432234	0.0153554	0.0198158	up
T	3	ECE1	-0.0308009	0.0109445	0.0198339	down
T	3	NFKBIA	0.0105262	0.00374522	0.0200469	up
T	3	CDKAL1	-0.0302974	0.0107873	0.0201494	down
T	3	NUTF2	0.0292426	0.0104173	0.0202255	up
T	3	DIO2	0.0908448	0.0323753	0.0202784	up
T	3	HSPA1L	-0.0660809	0.0235739	0.0204397	down
T	3	CALB2	0.146897	0.0524305	0.0205101	up
T	3	KLRF1	-0.0889177	0.0317466	0.020548	down
T	3	LIG4	0.0420868	0.015028	0.0205489	up
T	3	HEPACAM	-0.186931	0.0667912	0.020646	down
T	3	UBA1	-0.0302393	0.01081	0.020716	down
T	3	SELENOT	0.0293475	0.0105002	0.0208514	up
T	3	CDK14	-0.0589099	0.0210838	0.0208895	down
T	3	CSNK2B	0.0175004	0.00626534	0.0209267	up
T	3	UBE2D1	0.0440169	0.0157772	0.021103	up
T	3	ADAM28	-0.0755015	0.0270607	0.021103	down
T	3	TET2	0.0459867	0.0164891	0.0211498	up
T	3	AKT3	-0.0248579	0.00892755	0.0214266	down
T	3	P2RX4	0.0410016	0.014739	0.0215765	up
T	3	NEUROG2	-0.143748	0.0517572	0.0218574	down
T	3	HNRNPLL	-0.0193731	0.00697848	0.0219215	down
T	3	ELMOD2	0.0370413	0.0133472	0.0219627	up
T	3	PRCP	0.0304782	0.0109843	0.0219769	up
T	3	MAEA	-0.0270353	0.00974709	0.0220274	down
T	3	PLIN2	0.0441214	0.0159279	0.0222333	up
T	3	TBX4	0.0429573	0.0155073	0.0222333	up
T	3	CUL3	-0.0298373	0.0107754	0.0222853	down
T	3	DNMT3A	-0.0336961	0.0121719	0.0223112	down
T	3	MDFIC	-0.0225452	0.00814524	0.0223229	down
T	3	HSD17B10	0.0407924	0.0147546	0.022502	up
T	3	CCNT1	-0.0389801	0.0140987	0.022502	down
T	3	TMPO	-0.0265839	0.00962417	0.0226357	down
T	3	BAIAP2	0.0881486	0.0319109	0.0226357	up
T	3	ST6GAL1	-0.0315231	0.0114136	0.0226379	down
T	3	KIAA2013	0.0379908	0.013798	0.0232155	up
T	3	EEF1AKNMT	-0.0427946	0.0155532	0.0233227	down
T	3	PRRX1	0.0367881	0.0133713	0.0233227	up
T	3	KDM5D	0.0264182	0.00960667	0.0233939	up
T	3	HERC2	-0.0299488	0.0109162	0.023838	down
T	3	HTT	-0.0252529	0.00920615	0.0238527	down
T	3	MEST	0.0815491	0.029772	0.0241177	up
T	3	IFRD1	0.0508336	0.0185682	0.0242028	up
T	3	IGHE	-0.141364	0.0516594	0.0242704	down
T	3	TCF4	0.0265839	0.00971749	0.024308	up
T	3	APOL2	0.0213442	0.00780544	0.0243715	up
T	3	MCM7	-0.0271912	0.00994773	0.0244335	down
T	3	CMTM8	-0.0629714	0.0230527	0.0245444	down
T	3	CDR2L	0.0754947	0.0276489	0.0246083	up
T	3	MALT1	-0.0287325	0.0105273	0.0246722	down
T	3	P4HTM	-0.0355019	0.0130112	0.0247086	down
T	3	NAP1L5	0.0557868	0.0204494	0.0247263	up
T	3	FAAH	-0.112393	0.0412035	0.0247273	down
T	3	FAM107A	-0.0789518	0.0289545	0.0247799	down
T	3	THYN1	0.0378102	0.0138705	0.0248188	up
T	3	FAM193A	-0.034274	0.0125867	0.0250173	down
T	3	C1QTNF6	-0.0444041	0.016311	0.0250476	down
T	3	NAV1	-0.0675961	0.0248457	0.0251561	down
T	3	LRP2	0.142983	0.0525689	0.0251892	up
T	3	UBE2L3	0.0333432	0.0122625	0.0252271	up
T	3	MZF1	-0.0471594	0.0173458	0.0252323	down
T	3	SPIN1	0.0281646	0.0103635	0.0252955	up
T	3	CCNB2	0.0850584	0.0313084	0.0252968	up
T	3	CNRIP1	0.0381134	0.0140274	0.0252968	up
T	3	ARF6	0.0167039	0.00614822	0.0252968	up
T	3	SPECC1	0.0373915	0.013779	0.0255152	up
T	3	MYB	-0.0546893	0.0201562	0.0255228	down
T	3	ARID1A	-0.0255099	0.00940492	0.0255471	down
T	3	RAB28	-0.0410776	0.0151434	0.0255471	down
T	3	GORAB	-0.048841	0.0180494	0.0260248	down
T	3	ELK1	0.0358185	0.0132427	0.026096	up
T	3	NEK5	-0.154312	0.057074	0.0261565	down
T	3	MICAL2	0.0360384	0.0133462	0.0264064	up
T	3	TSC1	-0.053049	0.0196538	0.0264719	down
T	3	ITM2A	-0.0207512	0.0076913	0.026541	down
T	3	PDCD6IP	-0.0337641	0.0125305	0.0267947	down
T	3	BCL6B	-0.101444	0.0377647	0.0274499	down
T	3	MAP1LC3A	-0.0393187	0.01465	0.0276206	down
T	3	NR2C2	-0.0338055	0.0126223	0.0280654	down
T	3	KPNA3	0.0378761	0.0141556	0.0282547	up
T	3	DUSP28	-0.049573	0.0185319	0.0282598	down
T	3	AKAP11	-0.0203662	0.00761318	0.0282598	down
T	3	HDAC6	-0.0284426	0.0106336	0.0282598	down
T	3	KDM8	-0.0396448	0.0148282	0.0283113	down
T	3	FAM168A	0.0357323	0.0133644	0.0283113	up
T	3	RGPD1	-0.0355808	0.0133119	0.0283496	down
T	3	STAT3	0.0205452	0.00768888	0.0283931	up
T	3	PRDM15	-0.0533228	0.0199683	0.0285131	down
T	3	LMBR1L	-0.034615	0.0129692	0.028605	down
T	3	TECPR1	-0.0355723	0.0133315	0.0286423	down
T	3	ERC1	-0.0464022	0.0173982	0.0287226	down
T	3	SH3GLB2	-0.0343262	0.012873	0.0287447	down
T	3	ZFAT	-0.056687	0.0212632	0.0287687	down
T	3	MZB1	-0.0518171	0.0194511	0.0289159	down
T	3	VPS4A	-0.0261834	0.0098334	0.0290004	down
T	3	ZMIZ2	-0.0240788	0.00905013	0.0291571	down
T	3	TOP1MT	-0.0516086	0.0194108	0.0292932	down
T	3	HHLA2	0.159202	0.0599088	0.0293856	up
T	3	RAP1A	0.0111316	0.00419091	0.0294732	up
T	3	TRIB2	-0.0311779	0.0117495	0.0296744	down
T	3	ANKRD30A	-0.0827483	0.0311875	0.029676	down
T	3	FDX1	0.0400337	0.0150966	0.0297749	up
T	3	NAA15	-0.0264028	0.00996979	0.0300656	down
T	3	SRPX	-0.0632247	0.0238959	0.0302589	down
T	3	CYBA	-0.0180181	0.00681315	0.0303439	down
T	3	RSPH9	-0.0826129	0.0312443	0.0303647	down
T	3	STEAP4	-0.0642653	0.0243218	0.0305015	down
T	3	PMS1	-0.0353145	0.0133678	0.0305244	down
T	3	VWA8	-0.0313005	0.0118557	0.0306462	down
T	3	BID	0.0460017	0.0174322	0.0307321	up
T	3	TUFM	0.0249629	0.00948448	0.0313188	up
T	3	AKT1	0.0184335	0.0070046	0.0313188	up
T	3	TMPRSS2	0.120993	0.0459735	0.0313188	up
T	3	DEFB4A	-0.116644	0.044364	0.0315131	down
T	3	TRPM4	0.0623058	0.0237134	0.0316284	up
T	3	SLC5A3	0.0241829	0.0092037	0.0316284	up
T	3	CDK18	0.0731258	0.0278352	0.0316352	up
T	3	PIK3R1	-0.0224455	0.00856815	0.032308	down
T	3	PLTP	0.0554185	0.021158	0.0323174	up
T	3	DLEU2	0.0283057	0.0108198	0.032592	up
T	3	GCM1	-0.150033	0.0574372	0.0329473	down
T	3	AGTR2	-0.186201	0.0715325	0.0338064	down
T	3	CNTROB	0.0449409	0.0172686	0.0338348	up
T	3	PRKAR1A	0.0150205	0.00577382	0.033875	up
T	3	HOXB5	0.0674137	0.0259122	0.033875	up
T	3	CLEC4M	-0.100343	0.0385933	0.0339658	down
T	3	NTPCR	0.0369302	0.0142032	0.0339658	up
T	3	TBX15	-0.197095	0.0758765	0.0341797	down
T	3	CPA6	-0.118539	0.0457115	0.0345901	down
T	3	CLCN3	0.0386872	0.0149345	0.0348369	up
T	3	SULF2	-0.0614149	0.0237209	0.0349509	down
T	3	NAAA	0.0280062	0.0108188	0.034964	up
T	3	SCN8A	-0.119812	0.0463195	0.0351391	down
T	3	LAMP3	-0.0489852	0.0189509	0.0352939	down
T	3	CSNK1A1	0.01939	0.00750219	0.0352939	up
T	3	SETDB1	-0.0424401	0.0164409	0.0355952	down
T	3	CASP3	0.026055	0.0100959	0.0356081	up
T	3	PLXDC1	-0.0518728	0.0201004	0.0356081	down
T	3	PGM1	0.0389378	0.0150943	0.0356875	up
T	3	CLPTM1L	0.0200543	0.0077751	0.0356928	up
T	3	GCH1	0.0267137	0.0103589	0.0357134	up
T	3	RAPGEF6	-0.0258924	0.0100518	0.0359887	down
T	3	TNFRSF10B	-0.0341566	0.0132708	0.0361755	down
T	3	RUBCN	-0.0329121	0.0127911	0.0362272	down
T	3	POU2F2	-0.0497316	0.0193333	0.0362739	down
T	3	STXBP4	0.0385011	0.0149695	0.0362813	up
T	3	FAM126B	-0.0372354	0.014499	0.0366564	down
T	3	SNHG15	-0.00855811	0.00333497	0.036835	down
T	3	KCNQ2	0.169989	0.0663158	0.0370794	up
T	3	RXRA	0.0344051	0.0134211	0.0370794	up
T	3	RUVBL1	-0.0376929	0.0147175	0.0372876	down
T	3	HOXA5	0.0471676	0.0184252	0.037381	up
T	3	ACPP	0.157967	0.0617823	0.0376882	up
T	3	MCTS1	0.0341053	0.0133501	0.0378899	up
T	3	PKP2	-0.0849754	0.0332782	0.0379912	down
T	3	HSPBP1	0.0646566	0.0253808	0.0386231	up
T	3	BLNK	-0.0815559	0.0320198	0.0386376	down
T	3	HES4	-0.18467	0.0725124	0.038641	down
T	3	BMPER	-0.0943702	0.0370711	0.0387304	down
T	3	SREBF2	-0.0274246	0.0107753	0.0387571	down
T	3	VPS13A	-0.0423307	0.0166391	0.0388477	down
T	3	AXIN1	-0.0263486	0.0103587	0.0388648	down
T	3	ZBTB1	-0.0199811	0.00786246	0.0390889	down
T	3	ART4	-0.104191	0.0410111	0.0391443	down
T	3	FOXC2	-0.15172	0.0597725	0.039367	down
T	3	RELB	-0.0317449	0.0125136	0.0394996	down
T	3	DNAH8	-0.122858	0.0484954	0.0398579	down
T	3	CBLB	-0.0250759	0.00990317	0.0399734	down
T	3	NKAPD1	0.0346627	0.0137025	0.0401975	up
T	3	PRKD3	0.0294138	0.0116279	0.0401975	up
T	3	CCBE1	0.0429116	0.01697	0.0402721	up
T	3	RAD52	-0.0532687	0.0210862	0.0405201	down
T	3	DNAH10	-0.151889	0.0601712	0.0407145	down
T	3	INSR	0.0604714	0.0239863	0.0410543	up
T	3	WRAP73	0.0451415	0.017951	0.0417529	up
T	3	ECHS1	0.0332416	0.0132195	0.0417529	up
T	3	TADA2A	-0.0372103	0.0148036	0.0418358	down
T	3	SPICE1	-0.040369	0.0160646	0.0418846	down
T	3	PRPS2	0.0392514	0.0156304	0.0420379	up
T	3	ROR1	0.0945935	0.0376705	0.0420379	up
T	3	PRKAA1	-0.0247897	0.00987519	0.0420976	down
T	3	FADS1	0.0744566	0.0296934	0.0423983	up
T	3	ADAR	-0.0153919	0.00613956	0.0424256	down
T	3	GLS	-0.0191736	0.00764923	0.0424409	down
T	3	ANP32E	0.0231332	0.00924631	0.0429775	up
T	3	DDB2	-0.0273951	0.0109661	0.0433973	down
T	3	TRAF3IP2	-0.0510083	0.0204266	0.0434873	down
T	3	BIRC7	-0.125474	0.0503288	0.0439548	down
T	3	CCDC136	-0.0586428	0.0235555	0.0443583	down
T	3	IGFN1	0.0973295	0.0391359	0.0446492	up
T	3	FOXA1	0.109202	0.0439439	0.0448561	up
T	3	PAX6	-0.148599	0.0598194	0.0449352	down
T	3	TFRC	-0.0334335	0.0134671	0.0450951	down
T	3	VSTM2L	0.0820837	0.0330855	0.0452676	up
T	3	NOM1	-0.0410189	0.0165526	0.0455618	down
T	3	CLEC12A	0.074935	0.0302372	0.0455618	up
T	3	MYO1C	0.0249397	0.0100653	0.0455666	up
T	3	CORO1B	0.0332305	0.0134257	0.0458691	up
T	3	CA10	0.168721	0.0681856	0.0459252	up
T	3	SPPL2A	0.0273756	0.0110706	0.0460973	up
T	3	CYP24A1	0.0844485	0.0341588	0.0461378	up
T	3	TRAF2	-0.0296229	0.0119848	0.0461694	down
T	3	GABRA5	-0.21808	0.088259	0.0462374	down
T	3	CYP2C8	-0.162621	0.0658248	0.046253	down
T	3	NPC1	-0.0352123	0.0142677	0.046548	down
T	3	UBAP2L	-0.0188185	0.00762795	0.0465906	down
T	3	PNMA2	0.0658492	0.0266899	0.0465906	up
T	3	LGR5	0.0906833	0.0367612	0.0465906	up
T	3	CDHR1	-0.0792789	0.0321727	0.0469012	down
T	3	MYCBP	0.0285059	0.0115777	0.0471317	up
T	3	CCDC137	-0.0434	0.0176452	0.0474304	down
T	3	AGRP	0.0887005	0.0360949	0.0476808	up
T	3	IDUA	-0.0325418	0.0132452	0.0477169	down
T	3	EMSY	-0.0306649	0.0124886	0.047837	down
T	3	RNF112	-0.0971726	0.0395737	0.047837	down
T	3	EFS	0.0581808	0.0237076	0.0479773	up
T	3	POGZ	-0.0211022	0.00860075	0.0480183	down
T	3	GPR162	0.0775495	0.0316358	0.0482761	up
T	3	ODF2L	-0.0245339	0.010017	0.0485228	down
T	3	POTEF	-0.0612895	0.0250478	0.0487981	down
T	3	TPPP	0.0708314	0.0290253	0.0496215	up
T	3	CDK10	-0.0332675	0.0136324	0.0496215	down
T	4	ZYX	-0.0833868	0.00639878	0	down
T	4	MAEA	-0.143033	0.0101347	0	down
T	4	CTDSPL	0.136448	0.0156884	0	up
T	4	CTHRC1	0.166339	0.0160569	0	up
T	4	MAD1L1	-0.145038	0.0129771	0	down
T	4	CTNNB1	-0.0793301	0.00718366	0	down
T	4	SYTL2	-0.117826	0.0104385	0	down
T	4	CUL1	-0.0913366	0.00950403	0	down
T	4	CUL3	-0.10087	0.0110438	0	down
T	4	CUL4A	-0.107139	0.00988244	0	down
T	4	LY9	-0.117221	0.0102705	0	down
T	4	CYBA	-0.0886605	0.0069789	0	down
T	4	CYBB	0.112813	0.0133126	0	up
T	4	CTBP1	-0.068278	0.00574948	0	down
T	4	CYBC1	-0.103415	0.00989713	0	down
T	4	CYFIP2	-0.16757	0.00796743	0	down
T	4	CYLD	-0.0959347	0.00519092	0	down
T	4	LTK	-0.252767	0.0290507	0	down
T	4	LTBP2	0.283029	0.00407898	0	up
T	4	LTBP1	0.232007	0.0081733	0	up
T	4	LSG1	-0.116613	0.0128959	0	down
T	4	UCP2	-0.0649609	0.00778103	0	down
T	4	PGF	0.151596	0.0160826	0	up
T	4	TACSTD2	0.258243	0.0153729	0	up
T	4	UBTF	-0.0841818	0.0073793	0	down
T	4	TAGLN	0.0871936	0.0071646	0	up
T	4	LRP1	0.107145	0.00837064	0	up
T	4	LUC7L	-0.11906	0.00946546	0	down
T	4	SLC9A3R1	-0.108886	0.0074901	0	down
T	4	MAFB	0.152459	0.0120922	0	up
T	4	CST1	0.425155	0.0253313	0	up
T	4	USP36	-0.0905116	0.00914555	0	down
T	4	COL10A1	0.501842	0.0160872	0	up
T	4	COL5A1	0.16015	0.00817952	0	up
T	4	COL5A2	0.132827	0.0107287	0	up
T	4	COL8A1	0.393632	0.0078446	0	up
T	4	COLEC12	0.133561	0.0121972	0	up
T	4	RHOH	-0.0945789	0.0090751	0	down
T	4	MAP3K1	-0.128135	0.0104124	0	down
T	4	USP10	-0.114783	0.0110067	0	down
T	4	CPSF6	-0.118194	0.00684643	0	down
T	4	CPT1A	-0.142551	0.00941275	0	down
T	4	MAN1A1	-0.0768453	0.00815797	0	down
T	4	CST4	0.293869	0.0330011	0	up
T	4	CREB1	-0.0826859	0.00929486	0	down
T	4	MALL	0.205274	0.0206566	0	up
T	4	CREBBP	-0.0908309	0.00704067	0	down
T	4	UPF1	-0.11589	0.0108693	0	down
T	4	MAL	-0.167048	0.0173616	0	down
T	4	PFKFB3	-0.103094	0.0100542	0	down
T	4	RGPD8	-0.13547	0.0105561	0	down
T	4	CRYBG1	-0.124562	0.0124867	0	down
T	4	RGPD6	-0.135434	0.00915148	0	down
T	4	SYNCRIP	-0.0738889	0.0068618	0	down
T	4	PPP2CA	-0.0814571	0.00963417	0	down
T	4	SYNRG	-0.115318	0.0123305	0	down
T	4	RGN	0.171282	0.0190341	0	up
T	4	MALT1	-0.0999119	0.0107896	0	down
T	4	MAP3K7	-0.095102	0.0107957	0	down
T	4	UBR3	-0.133812	0.0134006	0	down
T	4	DAP	0.0865104	0.00648531	0	up
T	4	RBM15	-0.145612	0.00973086	0	down
T	4	TYK2	-0.0752826	0.00856786	0	down
T	4	PHF10	-0.0655879	0.00787264	0	down
T	4	DNAH1	-0.107387	0.0125316	0	down
T	4	TXK	-0.198511	0.0201349	0	down
T	4	DNAJB1	-0.101665	0.00714757	0	down
T	4	PHF6	-0.142275	0.0165607	0	down
T	4	PHF8	-0.139696	0.0130584	0	down
T	4	PHLDB2	-0.15917	0.0157174	0	down
T	4	PI4KA	-0.101555	0.00933839	0	down
T	4	DNM2	-0.137046	0.00775502	0	down
T	4	DNMT1	-0.102759	0.00907715	0	down
T	4	TASOR	-0.0906532	0.00778793	0	down
T	4	RBBP4	-0.0878316	0.0067491	0	down
T	4	DOCK9	-0.112414	0.0124765	0	down
T	4	LEF1	-0.10111	0.0101818	0	down
T	4	RB1	-0.136571	0.0133795	0	down
T	4	DPT	0.21903	0.0086383	0	up
T	4	RASSF5	-0.109757	0.00648307	0	down
T	4	RASSF1	-0.0836597	0.00835265	0	down
T	4	RASGRP1	-0.109544	0.00668002	0	down
T	4	PIEZO1	-0.143684	0.00924644	0	down
T	4	RAPGEF6	-0.131577	0.0104167	0	down
T	4	PIEZO2	0.118269	0.011763	0	up
T	4	LATS1	-0.112633	0.00941972	0	down
T	4	SNTB2	-0.124721	0.0123784	0	down
T	4	LENG8	-0.0466354	0.00380664	0	down
T	4	UBE4B	-0.122484	0.012508	0	down
T	4	RBM19	-0.215119	0.0133177	0	down
T	4	TARDBP	-0.0896612	0.00641139	0	down
T	4	LRBA	-0.130574	0.00854709	0	down
T	4	LPXN	-0.088545	0.00956644	0	down
T	4	LPL	-0.251903	0.0282818	0	down
T	4	DDB2	-0.10601	0.011266	0	down
T	4	RBMX	-0.056687	0.00643728	0	down
T	4	DDX27	-0.100842	0.00966547	0	down
T	4	LOXL1	0.126539	0.0123643	0	up
T	4	DDX39B	-0.138641	0.00466153	0	down
T	4	DDX3X	-0.118725	0.00607337	0	down
T	4	DDX3Y	0.120488	0.0104046	0	up
T	4	RBMS1	-0.125263	0.0129961	0	down
T	4	DDX58	-0.160664	0.0135897	0	down
T	4	DKK3	0.149655	0.00822405	0	up
T	4	DDX6	-0.089581	0.00554158	0	down
T	4	UBAP2L	-0.0897923	0.00781459	0	down
T	4	LONP1	-0.121051	0.0122621	0	down
T	4	RBM38	-0.14103	0.00827389	0	down
T	4	DERL3	-0.212757	0.0153501	0	down
T	4	SNX1	-0.0840455	0.00789738	0	down
T	4	UBA1	-0.144541	0.011235	0	down
T	4	TAP2	-0.0705491	0.00819978	0	down
T	4	LMNB1	-0.102715	0.0122227	0	down
T	4	U2AF2	-0.0893668	0.00658559	0	down
T	4	DIP2A	-0.103887	0.0082835	0	down
T	4	DIS3L2	-0.131004	0.0121968	0	down
T	4	PHB2	-0.0581045	0.0066967	0	down
T	4	UBASH3A	-0.121537	0.00942743	0	down
T	4	RAN	-0.0641915	0.00651058	0	down
T	4	MAP4K2	-0.110502	0.00958989	0	down
T	4	USP5	-0.131271	0.0128758	0	down
T	4	WDR26	-0.0822807	0.00582656	0	down
T	4	MPP7	-0.138485	0.0152761	0	down
T	4	CCNT1	-0.132556	0.0145604	0	down
T	4	MPHOSPH9	-0.118052	0.013544	0	down
T	4	CCT2	-0.0829266	0.0098909	0	down
T	4	CCT5	-0.0793295	0.00893483	0	down
T	4	CCT7	-0.0890802	0.00812358	0	down
T	4	CCT8	-0.0773297	0.00781668	0	down
T	4	MON2	-0.109886	0.0122002	0	down
T	4	CD19	-0.332734	0.0178682	0	down
T	4	PDCD4	-0.0785171	0.00494344	0	down
T	4	MMP9	-0.294866	0.0235038	0	down
T	4	CCNDBP1	-0.0804606	0.00931405	0	down
T	4	CD1E	0.219708	0.0249036	0	up
T	4	CD207	0.507002	0.0308168	0	up
T	4	CD22	-0.313985	0.0219363	0	down
T	4	STK4	-0.134258	0.00823825	0	down
T	4	CD247	-0.0807412	0.00605917	0	down
T	4	MMP14	0.0628695	0.00702778	0	up
T	4	CD300A	-0.106302	0.0119144	0	down
T	4	CD302	0.144179	0.00754965	0	up
T	4	CD3D	-0.0688466	0.0039418	0	down
T	4	CD3E	-0.0541479	0.00282661	0	down
T	4	CD3G	-0.0630757	0.00713105	0	down
T	4	CD52	-0.0490233	0.00236499	0	down
T	4	CD58	-0.0811317	0.0088609	0	down
T	4	CD2	-0.0421808	0.00413918	0	down
T	4	STK40	-0.0969267	0.0110549	0	down
T	4	RUNX3	-0.0804891	0.00782885	0	down
T	4	CCN4	0.132262	0.0154723	0	up
T	4	MTA1	-0.132695	0.0114149	0	down
T	4	STIM2	-0.0863584	0.00981501	0	down
T	4	STK11	-0.0883586	0.0098344	0	down
T	4	SOCS3	-0.127612	0.00835363	0	down
T	4	MSN	-0.0785506	0.00409955	0	down
T	4	CBFB	-0.0661362	0.0077524	0	down
T	4	CBLB	-0.122467	0.010235	0	down
T	4	SAMD3	-0.100847	0.00640677	0	down
T	4	CBWD2	-0.080244	0.00892096	0	down
T	4	MSH2	-0.140896	0.0146306	0	down
T	4	MS4A1	-0.307238	0.0107462	0	down
T	4	SAFB	-0.0827385	0.00820464	0	down
T	4	PCNX3	-0.158571	0.0130832	0	down
T	4	CCDC141	-0.217769	0.0207222	0	down
T	4	CCDC50	-0.0954354	0.0103877	0	down
T	4	MRC1	0.122751	0.0124516	0	up
T	4	S1PR1	-0.152059	0.0134867	0	down
T	4	SOCS1	-0.121729	0.0142867	0	down
T	4	CCDC7	-0.0994594	0.0104635	0	down
T	4	S100B	0.31657	0.0145342	0	up
T	4	CCDC9	-0.0980512	0.0117709	0	down
T	4	CCDC91	-0.104676	0.0110809	0	down
T	4	CCL4L2	0.098612	0.00665333	0	up
T	4	CCN1	-0.316629	0.00913534	0	down
T	4	PCNA	-0.099466	0.00919545	0	down
T	4	SLC2A3	-0.0610378	0.00725608	0	down
T	4	MRE11	-0.139628	0.0137495	0	down
T	4	CNOT1	-0.0935576	0.0078827	0	down
T	4	CD7	-0.106426	0.00950277	0	down
T	4	CD79B	-0.18733	0.0183466	0	down
T	4	CHFR	-0.0999679	0.0100317	0	down
T	4	MCM5	-0.133717	0.0124291	0	down
T	4	RPA1	-0.103449	0.0119582	0	down
T	4	MCM3AP	-0.113215	0.00907203	0	down
T	4	ROCK1	-0.0713262	0.00781974	0	down
T	4	VGLL3	0.101922	0.009746	0	up
T	4	MCM3	-0.119438	0.0114576	0	down
T	4	PDXDC1	-0.140752	0.00753666	0	down
T	4	MBNL1	-0.0886868	0.00558789	0	down
T	4	SUGP2	-0.100555	0.00919979	0	down
T	4	SNX17	-0.0694429	0.00816204	0	down
T	4	VAV1	-0.0922042	0.00985033	0	down
T	4	MCM6	-0.105002	0.0126071	0	down
T	4	CLDN18	-0.318222	0.0274211	0	down
T	4	MAPRE2	-0.0824951	0.00883694	0	down
T	4	CLEC5A	0.340299	0.0318336	0	up
T	4	MAPKAPK2	-0.0895278	0.00671327	0	down
T	4	MAPK8IP3	-0.189939	0.0124257	0	down
T	4	CLK2	-0.108941	0.010727	0	down
T	4	CLK3	-0.119352	0.0111075	0	down
T	4	PEA15	0.0764863	0.00793795	0	up
T	4	CLTC	-0.052486	0.00617459	0	down
T	4	UTRN	-0.115675	0.00933523	0	down
T	4	RIPK1	-0.129566	0.0128075	0	down
T	4	USP9Y	0.115015	0.0129547	0	up
T	4	USP7	-0.105289	0.00792136	0	down
T	4	MARK2	-0.138433	0.0103687	0	down
T	4	CD79A	-0.203408	0.0143206	0	down
T	4	MCM7	-0.0892582	0.0101649	0	down
T	4	CHD3	-0.112586	0.00506596	0	down
T	4	CD84	-0.0969051	0.0101897	0	down
T	4	MME	-0.326397	0.0288005	0	down
T	4	WAS	-0.126688	0.00811968	0	down
T	4	CDC37	-0.0974736	0.00926352	0	down
T	4	CDC73	-0.0978725	0.0103582	0	down
T	4	RTKN2	-0.14098	0.0144709	0	down
T	4	PDE4B	-0.130203	0.00982259	0	down
T	4	RSPO3	-0.38661	0.0352633	0	down
T	4	RSBN1	-0.10672	0.012134	0	down
T	4	CDK17	-0.104178	0.0105304	0	down
T	4	PDE4DIP	-0.144829	0.00790965	0	down
T	4	CDKN1B	-0.0578649	0.00415326	0	down
T	4	VPS13B	-0.168136	0.0110686	0	down
T	4	RREB1	-0.0994785	0.0109702	0	down
T	4	METTL16	-0.130338	0.0148912	0	down
T	4	CEBPB	-0.113527	0.00773321	0	down
T	4	CEMIP2	-0.124108	0.014545	0	down
T	4	PDK1	-0.178765	0.0159215	0	down
T	4	MED12	-0.134468	0.0127662	0	down
T	4	VPS4A	-0.0867432	0.0100427	0	down
T	4	CFH	0.0989906	0.00779284	0	up
T	4	VPS37B	-0.129369	0.0148896	0	down
T	4	CFLAR	-0.137274	0.00709511	0	down
T	4	MDM4	-0.11833	0.0116723	0	down
T	4	MDFIC	-0.108444	0.00838625	0	down
T	4	MCM9	-0.126104	0.0138084	0	down
T	4	METTL3	-0.127204	0.0103635	0	down
T	4	DYNC1H1	-0.093924	0.00789425	0	down
T	4	DYRK1A	-0.091515	0.00879751	0	down
T	4	ECE1	-0.0963062	0.0111974	0	down
T	4	IKZF1	-0.0557457	0.00477591	0	down
T	4	IKBKG	-0.116258	0.0128303	0	down
T	4	IKBKE	-0.111777	0.0127047	0	down
T	4	IKBKB	-0.123899	0.00897434	0	down
T	4	PRPF8	-0.0933525	0.00633928	0	down
T	4	PRPF3	-0.178219	0.0103034	0	down
T	4	POLR2H	-0.0961305	0.0113944	0	down
T	4	GPI	-0.0644558	0.00503145	0	down
T	4	TNFAIP8	-0.070869	0.00651996	0	down
T	4	IFITM1	-0.148859	0.0104084	0	down
T	4	SMARCC1	-0.0954634	0.00826405	0	down
T	4	IFI44L	-0.161425	0.0183375	0	down
T	4	TNK2	-0.136634	0.00963349	0	down
T	4	IFI16	-0.0765719	0.00760859	0	down
T	4	GPR171	-0.0887456	0.00806543	0	down
T	4	GPR174	-0.138478	0.00681665	0	down
T	4	GPR183	-0.0763596	0.00550165	0	down
T	4	GPR34	0.162727	0.0189426	0	up
T	4	IDH2	-0.0944208	0.0111644	0	down
T	4	TMEM98	0.139865	0.0112921	0	up
T	4	SMC1A	-0.161875	0.00875282	0	down
T	4	PRMT1	-0.0925001	0.010497	0	down
T	4	ICAM3	-0.0947649	0.0107587	0	down
T	4	IARS2	-0.0960986	0.0106391	0	down
T	4	GPRC5A	-0.180552	0.0122833	0	down
T	4	HUWE1	-0.0897531	0.00787317	0	down
T	4	TMPO	-0.0879136	0.00983163	0	down
T	4	HTT	-0.0848516	0.00939882	0	down
T	4	GLS	-0.0877417	0.00783036	0	down
T	4	POLR2B	-0.117975	0.00836487	0	down
T	4	GABBR1	-0.15164	0.0163172	0	down
T	4	PMP22	0.0851555	0.0100588	0	up
T	4	SMAP2	-0.117112	0.00791564	0	down
T	4	TP53BP2	-0.0941649	0.0105174	0	down
T	4	INPPL1	-0.103282	0.00967778	0	down
T	4	INPP5D	-0.180592	0.0102392	0	down
T	4	PSIP1	-0.117349	0.010282	0	down
T	4	INPP4B	-0.185665	0.0111927	0	down
T	4	INO80D	-0.133732	0.01262	0	down
T	4	SMARCA4	-0.105874	0.00940961	0	down
T	4	SMARCA5	-0.062222	0.00549681	0	down
T	4	PNPLA2	-0.0837178	0.00983209	0	down
T	4	IKZF3	-0.129367	0.00623983	0	down
T	4	GBP5	-0.127834	0.00805118	0	down
T	4	TOP3B	-0.146367	0.0152918	0	down
T	4	PRRC2A	-0.0495882	0.00596176	0	down
T	4	GCN1	-0.105523	0.0110536	0	down
T	4	GIGYF1	-0.0963802	0.0102148	0	down
T	4	GIMAP4	-0.099086	0.00481407	0	down
T	4	GIMAP5	-0.17995	0.00820351	0	down
T	4	ILF3	-0.115444	0.00666831	0	down
T	4	TOP1	-0.0864358	0.0102974	0	down
T	4	POLE	-0.205422	0.0228781	0	down
T	4	GLCCI1	-0.101775	0.00957387	0	down
T	4	POLR2A	-0.104284	0.00893891	0	down
T	4	THEMIS	-0.139133	0.0105422	0	down
T	4	TOPBP1	-0.097796	0.011634	0	down
T	4	PSMD3	-0.0889069	0.0102055	0	down
T	4	SMC3	-0.116454	0.00885443	0	down
T	4	POU2AF1	-0.273092	0.0143698	0	down
T	4	HCFC1	-0.120918	0.0123164	0	down
T	4	PPP1R15B	-0.0858221	0.00866978	0	down
T	4	PRDM6	0.127451	0.0152753	0	up
T	4	HDAC1	-0.124012	0.00787207	0	down
T	4	HDAC10	-0.139529	0.0161036	0	down
T	4	PPP1R16B	-0.086596	0.0100889	0	down
T	4	HOXB7	0.0939589	0.00325201	0	up
T	4	TIPARP	-0.111777	0.0124282	0	down
T	4	HEATR5B	-0.133697	0.0154095	0	down
T	4	HECTD4	-0.108741	0.0112819	0	down
T	4	HERC2	-0.101462	0.0111899	0	down
T	4	SMCHD1	-0.119312	0.00890703	0	down
T	4	TIMP2	0.138415	0.00575351	0	up
T	4	TLK2	-0.103577	0.0120581	0	down
T	4	HGS	-0.135522	0.0151665	0	down
T	4	HNRNPUL1	-0.0893861	0.00555694	0	down
T	4	HIF1A	-0.0725524	0.00695553	0	down
T	4	HNRNPM	-0.0699148	0.00496638	0	down
T	4	HIPK2	-0.0973634	0.010369	0	down
T	4	HNRNPLL	-0.0916173	0.00715234	0	down
T	4	HK1	-0.103856	0.00990671	0	down
T	4	TLK1	-0.0934061	0.00863741	0	down
T	4	HNRNPH1	-0.0891468	0.00362571	0	down
T	4	HNRNPF	-0.0463104	0.00537878	0	down
T	4	HNRNPD	-0.0769786	0.00451528	0	down
T	4	PPP1R9B	-0.0703281	0.00721321	0	down
T	4	PRDM1	-0.154425	0.00963739	0	down
T	4	GRAMD1A	-0.13	0.00885655	0	down
T	4	PREP	-0.105735	0.0116491	0	down
T	4	PRF1	-0.153908	0.015995	0	down
T	4	GRB2	-0.0542393	0.00653462	0	down
T	4	GREM1	-0.654428	0.0324019	0	down
T	4	PRKCQ	-0.13769	0.00976096	0	down
T	4	TMEM173	-0.0698067	0.00677248	0	down
T	4	PRKCH	-0.127499	0.0089129	0	down
T	4	TMEM130	0.244512	0.0161503	0	up
T	4	HSPA9	-0.080601	0.00657754	0	down
T	4	GRK2	-0.100609	0.00510851	0	down
T	4	TMEM119	0.230594	0.00762732	0	up
T	4	HSPA8	-0.0561586	0.00368029	0	down
T	4	GSDMB	-0.117716	0.01271	0	down
T	4	PRKCB	-0.149179	0.0130191	0	down
T	4	PPP1CA	-0.0776709	0.00765122	0	down
T	4	PRKAR1A	-0.0741717	0.00594281	0	down
T	4	GTPBP1	-0.0897477	0.0100439	0	down
T	4	HSF1	-0.106319	0.00962976	0	down
T	4	PRKACB	-0.0919759	0.00740475	0	down
T	4	GXYLT2	0.184953	0.00913058	0	up
T	4	PRKACA	-0.0912026	0.010934	0	down
T	4	GYS1	-0.137043	0.014014	0	down
T	4	GZMH	-0.0858756	0.0103174	0	down
T	4	H19	-0.311854	0.0317717	0	down
T	4	H2AFX	-0.134982	0.0141077	0	down
T	4	PRKAA1	-0.0872991	0.0100912	0	down
T	4	HADHB	-0.0872195	0.0096223	0	down
T	4	HPCAL1	-0.0796062	0.00917289	0	down
T	4	HSP90B1	-0.0353758	0.00365472	0	down
T	4	IQGAP1	-0.0959479	0.00651398	0	down
T	4	PSPC1	-0.112482	0.00990766	0	down
T	4	FYN	-0.115945	0.00679084	0	down
T	4	EP300	-0.0718326	0.00719945	0	down
T	4	EPAS1	-0.204688	0.00673268	0	down
T	4	KIF2A	-0.117359	0.00827395	0	down
T	4	SNRNP200	-0.107458	0.00651491	0	down
T	4	SNHG15	-0.0543478	0.00338714	0	down
T	4	EPHA3	0.374158	0.0183703	0	up
T	4	EPRS	-0.0837835	0.00976069	0	down
T	4	SND1	-0.0782834	0.0072168	0	down
T	4	KHDRBS1	-0.0586842	0.00692813	0	down
T	4	ERCC3	-0.115716	0.013133	0	down
T	4	TRRAP	-0.122314	0.00925487	0	down
T	4	ERCC5	-0.100362	0.0101912	0	down
T	4	TCF7	-0.110074	0.00794318	0	down
T	4	PKM	-0.0741079	0.00497972	0	down
T	4	KDM5D	0.115006	0.00931564	0	up
T	4	KDM3A	-0.107483	0.0120759	0	down
T	4	ETS1	-0.0947322	0.00666656	0	down
T	4	TCOF1	-0.13838	0.015441	0	down
T	4	TCP1	-0.0728973	0.00846221	0	down
T	4	EVI2B	-0.101978	0.00735801	0	down
T	4	EWSR1	-0.0683341	0.00533666	0	down
T	4	SLFN5	-0.181022	0.00804717	0	down
T	4	EZH1	-0.115389	0.0106138	0	down
T	4	EZH2	-0.127264	0.0146863	0	down
T	4	PYGB	-0.0994116	0.0114979	0	down
T	4	FABP5	-0.102776	0.00914613	0	down
T	4	KDM6A	-0.223817	0.0205097	0	down
T	4	PLCG1	-0.141026	0.00606937	0	down
T	4	ENO1	-0.0497542	0.00480667	0	down
T	4	EMSY	-0.113227	0.0128482	0	down
T	4	SLCO2B1	0.120581	0.00928787	0	up
T	4	TTC9C	-0.109018	0.0126639	0	down
T	4	RAD54L2	-0.13094	0.0136037	0	down
T	4	KPNB1	-0.0659123	0.00671968	0	down
T	4	KPNA6	-0.0878048	0.00972975	0	down
T	4	PIK3CD	-0.182206	0.00865416	0	down
T	4	KMT2D	-0.136074	0.0102042	0	down
T	4	KMT2A	-0.0626212	0.00655158	0	down
T	4	TC2N	-0.136125	0.00674754	0	down
T	4	EIF1AY	0.137635	0.0152973	0	up
T	4	EIF2AK2	-0.13892	0.0128682	0	down
T	4	EIF3A	-0.0770104	0.00653971	0	down
T	4	ENG	0.0959404	0.00897692	0	up
T	4	PIK3CG	-0.0804333	0.00937197	0	down
T	4	PIKFYVE	-0.0962124	0.0101211	0	down
T	4	PIM1	-0.113897	0.00726803	0	down
T	4	EIF4G1	-0.0759311	0.00706933	0	down
T	4	PIM2	-0.0933053	0.00676478	0	down
T	4	RABL6	-0.0894392	0.0107495	0	down
T	4	ELF4	-0.0981144	0.0107279	0	down
T	4	TSPAN8	0.341778	0.0169269	0	up
T	4	SNRPB	-0.120062	0.010049	0	down
T	4	ELK4	-0.0803313	0.00787365	0	down
T	4	ELN	0.185731	0.0114584	0	up
T	4	TCF20	-0.0868404	0.00971585	0	down
T	4	TCF21	-0.0724075	0.00841902	0	down
T	4	PIK3R1	-0.100374	0.00879888	0	down
T	4	PLCG2	-0.210585	0.0212343	0	down
T	4	TENT5C	-0.160066	0.00999264	0	down
T	4	PLEC	-0.0712538	0.00375547	0	down
T	4	ITPR3	-0.183054	0.00974409	0	down
T	4	ITM2A	-0.112774	0.00793407	0	down
T	4	ITK	-0.126952	0.00924352	0	down
T	4	FNTA	-0.0856746	0.0094849	0	down
T	4	TRIB2	-0.113745	0.012088	0	down
T	4	PTGDR	-0.164064	0.011008	0	down
T	4	TREM2	0.252536	0.0274039	0	up
T	4	TFRC	-0.168834	0.014092	0	down
T	4	PTCD3	-0.105491	0.00966528	0	down
T	4	SMAD3	-0.082992	0.00906618	0	down
T	4	TRBC2	-0.080875	0.0019991	0	down
T	4	ITGA3	-0.145168	0.0173807	0	down
T	4	FLOT2	-0.098483	0.00690223	0	down
T	4	ITGA2	0.184039	0.0172396	0	up
T	4	FOXP1	-0.127041	0.0118304	0	down
T	4	TRAF3IP3	-0.101397	0.00669585	0	down
T	4	IRF4	-0.163021	0.0142498	0	down
T	4	FRZB	0.145096	0.0133588	0	up
T	4	TRAF2	-0.107842	0.012312	0	down
T	4	FSTL1	0.153904	0.0082871	0	up
T	4	IRF3	-0.0708481	0.00792443	0	down
T	4	IRF1	-0.0416171	0.00486135	0	down
T	4	IRAK4	-0.15273	0.0145614	0	down
T	4	FUS	-0.120307	0.0099898	0	down
T	4	TRADD	-0.0762115	0.0085918	0	down
T	4	IQGAP2	-0.123583	0.00858042	0	down
T	4	TRAF5	-0.146098	0.00784419	0	down
T	4	FLII	-0.0923743	0.0069356	0	down
T	4	PTK2B	-0.137197	0.00692253	0	down
T	4	IVNS1ABP	-0.104334	0.010972	0	down
T	4	FAM117B	-0.142014	0.0153474	0	down
T	4	PVT1	-0.0916778	0.00664815	0	down
T	4	PLEKHA1	-0.107143	0.0111133	0	down
T	4	FAM193A	-0.114336	0.0129403	0	down
T	4	TES	-0.0883781	0.00872048	0	down
T	4	FAP	0.164948	0.0182344	0	up
T	4	FAT4	0.241795	0.0136505	0	up
T	4	FBLN2	0.171876	0.0134826	0	up
T	4	FBLN5	0.117899	0.0104014	0	up
T	4	FBN1	0.127463	0.00674119	0	up
T	4	KCNA3	-0.111266	0.00896249	0	down
T	4	PTPN6	-0.129025	0.00759203	0	down
T	4	PTPN22	-0.114518	0.0092167	0	down
T	4	FCGBP	0.355182	0.0118315	0	up
T	4	FCGR2A	0.154746	0.0099985	0	up
T	4	PTPN2	-0.0863793	0.00814742	0	down
T	4	FCMR	-0.123851	0.00947458	0	down
T	4	TRIM28	-0.177118	0.0115742	0	down
T	4	KAT2B	-0.161103	0.010307	0	down
T	4	PTPN11	-0.0835713	0.00914761	0	down
T	4	FDFT1	-0.11042	0.0112185	0	down
T	4	JUNB	-0.14579	0.00455428	0	down
T	4	JUN	-0.0639621	0.00428965	0	down
T	4	FERMT3	-0.137758	0.012944	0	down
T	4	PTPN1	-0.0833179	0.00757079	0	down
T	4	JAK3	-0.152604	0.00727827	0	down
T	4	JAK1	-0.158165	0.0086591	0	down
T	4	CASP8	-0.0917404	0.0072606	0	down
T	4	SART1	-0.092039	0.0104164	0	down
T	4	CSK	-0.119377	0.00696011	0	down
T	4	BIRC2	-0.0682677	0.00775426	0	down
T	4	NONO	-0.0597428	0.00523017	0	down
T	4	MYLK	0.082929	0.00792271	0	up
T	4	AKT3	-0.0756735	0.00908818	0	down
T	4	AKTIP	-0.104962	0.0104822	0	down
T	4	NOM1	-0.147573	0.0171668	0	down
T	4	ALDH2	0.0760708	0.00906443	0	up
T	4	SH2D3C	-0.160525	0.0117923	0	down
T	4	XRCC6	-0.0691055	0.00594396	0	down
T	4	SH2D2A	-0.100073	0.0091589	0	down
T	4	ZC3H18	-0.0945907	0.00969171	0	down
T	4	ZMIZ2	-0.0862871	0.00924697	0	down
T	4	ALG6	-0.161356	0.0180499	0	down
T	4	ASPN	0.174483	0.0193836	0	up
T	4	SEPTIN9	-0.0743756	0.00336734	0	down
T	4	NOL4L	-0.11181	0.0131926	0	down
T	4	STAT1	-0.0744213	0.00538907	0	down
T	4	MYO1F	-0.103213	0.00985866	0	down
T	4	BLK	-0.314354	0.0247639	0	down
T	4	SH2D1A	-0.0569689	0.00551137	0	down
T	4	SGSH	-0.121842	0.0124865	0	down
T	4	ZBTB40	-0.115407	0.0135798	0	down
T	4	AXIN1	-0.115607	0.0106783	0	down
T	4	NLRP1	-0.168056	0.00843551	0	down
T	4	MYO5A	-0.142842	0.0126365	0	down
T	4	YLPM1	-0.109522	0.00876926	0	down
T	4	BRD4	-0.0672146	0.00669497	0	down
T	4	AKAP11	-0.0685155	0.007742	0	down
T	4	SH3BP5	-0.111129	0.0127201	0	down
T	4	AIP	-0.0955223	0.0104619	0	down
T	4	MYH10	0.0727798	0.00778606	0	up
T	4	OGDH	-0.15665	0.00898027	0	down
T	4	OGFR	-0.100558	0.0102403	0	down
T	4	PAK2	-0.0848213	0.00685554	0	down
T	4	ADRA1A	-0.355158	0.0339745	0	down
T	4	ATRX	-0.0688317	0.00813586	0	down
T	4	ADRB2	-0.223294	0.0203005	0	down
T	4	OGT	-0.191917	0.0052335	0	down
T	4	AEBP1	0.247402	0.00819718	0	up
T	4	MYH11	0.109641	0.0118946	0	up
T	4	BTG2	-0.0844166	0.00451618	0	down
T	4	ATF4	-0.0555965	0.00495388	0	down
T	4	NLRC5	-0.0991549	0.00610744	0	down
T	4	BTBD9	-0.166394	0.0153778	0	down
T	4	NPAT	-0.099973	0.00974834	0	down
T	4	BTAF1	-0.116805	0.00955041	0	down
T	4	SPECC1L	-0.0918951	0.0101597	0	down
T	4	AGER	-0.414932	0.0197167	0	down
T	4	OLFML3	0.1227	0.00956975	0	up
T	4	STAT6	-0.109915	0.00709387	0	down
T	4	AIF1	0.190736	0.00615102	0	up
T	4	XRCC5	-0.0854658	0.00783771	0	down
T	4	ATXN2L	-0.100674	0.00640186	0	down
T	4	MYH9	-0.0566572	0.00314136	0	down
T	4	STAT4	-0.146355	0.0090456	0	down
T	4	SH3GLB2	-0.126526	0.0132865	0	down
T	4	SEPTIN6	-0.20517	0.00634657	0	down
T	4	SPON1	0.120633	0.0142381	0	up
T	4	YTHDC2	-0.154808	0.0132541	0	down
T	4	ANKHD1	-0.136914	0.00973906	0	down
T	4	ARRB2	-0.0544171	0.00639166	0	down
T	4	BCL2	-0.118656	0.0102358	0	down
T	4	BCL11B	-0.0918812	0.00859194	0	down
T	4	BCL11A	-0.245738	0.02328	0	down
T	4	APOBEC3C	-0.0601199	0.00707546	0	down
T	4	APOBEC3D	-0.137038	0.0151643	0	down
T	4	APOBEC3G	-0.100424	0.00872815	0	down
T	4	APOD	0.111017	0.00912099	0	up
T	4	APOL1	0.0753879	0.00906611	0	up
T	4	SSRP1	-0.088798	0.0101441	0	down
T	4	PARP1	-0.168397	0.00843508	0	down
T	4	SEC16A	-0.10025	0.0101009	0	down
T	4	SFPQ	-0.0591443	0.00644017	0	down
T	4	ZAP70	-0.169435	0.00733515	0	down
T	4	SF3B1	-0.0789607	0.00467207	0	down
T	4	SF3A1	-0.0685613	0.00688045	0	down
T	4	ARF1	-0.0777405	0.0069783	0	down
T	4	ARF6	-0.0754778	0.00633396	0	down
T	4	SETDB1	-0.152086	0.0170686	0	down
T	4	NAP1L4	-0.138882	0.00713846	0	down
T	4	BATF	-0.0781147	0.00901569	0	down
T	4	ARHGAP35	-0.106749	0.00985655	0	down
T	4	ZBTB1	-0.0691746	0.0079981	0	down
T	4	ARHGEF2	-0.10488	0.00848478	0	down
T	4	BANK1	-0.262537	0.0220191	0	down
T	4	ARID1A	-0.0809359	0.00958884	0	down
T	4	NFAT5	-0.14554	0.0138788	0	down
T	4	SCN7A	0.166386	0.00796577	0	up
T	4	SOST	0.0396585	0.00289996	0	up
T	4	YY1	-0.0796648	0.00834121	0	down
T	4	YTHDF1	-0.103563	0.0114991	0	down
T	4	ANKRD13A	-0.0779495	0.0074697	0	down
T	4	ANKRD17	-0.113741	0.0132969	0	down
T	4	NKG7	-0.0623414	0.00526099	0	down
T	4	ANKRD44	-0.167151	0.00830793	0	down
T	4	SFSWAP	-0.15437	0.0164912	0	down
T	4	NCBP3	-0.0978978	0.0113163	0	down
T	4	PARP15	-0.223785	0.0134511	0	down
T	4	ANKZF1	-0.138499	0.0106674	0	down
T	4	NIN	-0.0844927	0.00778677	0	down
T	4	NID1	0.0875068	0.00757965	0	up
T	4	ZFX	-0.139722	0.012893	0	down
T	4	SOS1	-0.129552	0.00960593	0	down
T	4	ANXA2	-0.0653475	0.00520935	0	down
T	4	ASCC3	-0.105451	0.0104485	0	down
T	4	NIBAN1	-0.103892	0.0117461	0	down
T	4	BCOR	-0.1462	0.0145802	0	down
T	4	AOAH	-0.135445	0.00942644	0	down
T	4	AOC3	0.0802603	0.00578994	0	up
T	4	SFRP4	0.427302	0.0148563	0	up
T	4	YWHAZ	-0.0858675	0.0038623	0	down
T	4	AP2A1	-0.112168	0.011593	0	down
T	4	SFRP2	-0.617206	0.0177916	0	down
T	4	NFX1	-0.116078	0.00945753	0	down
T	4	NFKBIZ	-0.119529	0.00690211	0	down
T	4	SERPINA3	0.173033	0.00855375	0	up
T	4	ZBTB25	-0.110564	0.0126288	0	down
T	4	PAX5	-0.412584	0.0381202	0	down
T	4	SEMA3C	0.251085	0.0189462	0	up
T	4	SATB1	-0.180291	0.0150984	0	down
T	4	MTREX	-0.0922245	0.00995873	0	down
T	4	MYC	-0.169326	0.0162895	0	down
T	4	ACLY	-0.0967936	0.0104054	0	down
T	4	SLAMF7	-0.110963	0.00708435	0	down
T	4	SIGIRR	-0.189626	0.00971431	0	down
T	4	NREP	0.138202	0.0105226	0	up
T	4	ACTA2	0.0993222	0.00725643	0	up
T	4	ZNF592	-0.0899392	0.0106354	0	down
T	4	ATM	-0.126913	0.00693475	0	down
T	4	PALLD	0.0980162	0.00910627	0	up
T	4	ZNF512	-0.0998038	0.00877059	0	down
T	4	STAU1	-0.086245	0.00843267	0	down
T	4	ACTN4	-0.0954793	0.00689549	0	down
T	4	NR2C2	-0.108856	0.0129557	0	down
T	4	SCAF4	-0.0972034	0.0108257	0	down
T	4	ADA	-0.135365	0.0122524	0	down
T	4	SP3	-0.0795506	0.00688658	0	down
T	4	ADAM8	-0.0702362	0.00731433	0	down
T	4	MUC5AC	-0.589182	0.0243629	0	down
T	4	SPATA5	-0.130066	0.0151672	0	down
T	4	NR4A1	-0.234856	0.0105684	0	down
T	4	MUC5B	-0.344023	0.022338	0	down
T	4	NDNF	0.236525	0.0116917	0	up
T	4	CAMK2G	-0.114512	0.0137569	0	down
T	4	NCOA3	-0.143657	0.0104132	0	down
T	4	SART3	-0.0863126	0.00990542	0	down
T	4	NUMA1	-0.0908773	0.00730383	0	down
T	4	ABCA7	-0.137212	0.00910969	0	down
T	4	ABCB1	-0.183642	0.0192514	0	down
T	4	ABCC1	-0.0878771	0.00887284	0	down
T	4	ATP5F1A	-0.0429087	0.00516479	0	down
T	4	NCOR1	-0.0854613	0.00781414	0	down
T	4	NUP98	-0.0986641	0.0093016	0	down
T	4	NRP1	0.136433	0.010579	0	up
T	4	CARD8	-0.122896	0.00925258	0	down
T	4	CARD11	-0.140944	0.00765665	0	down
T	4	SIN3A	-0.0737124	0.00784878	0	down
T	4	NSD2	-0.113335	0.0134891	0	down
T	4	NXF1	-0.124118	0.010129	0	down
T	4	NCOR2	-0.0564623	0.00610002	0	down
T	4	ACAP1	-0.168365	0.00596416	0	down
T	4	CAND1	-0.0941181	0.0103974	0	down
T	4	WWP1	-0.113328	0.00932777	0	down
T	4	MTR	-0.0861761	0.00977184	0	down
T	4	ZNF827	-0.149458	0.017836	0	down
T	4	MVP	-0.080325	0.00655895	0	down
T	4	NBL1	0.188757	0.00307815	0	up
T	4	ADAMTS4	-0.225777	0.0220854	0	down
T	4	MXRA7	0.0634092	0.006303	0	up
T	4	XPO6	-0.142243	0.00969291	0	down
T	4	SP140	-0.087328	0.00735193	0	down
T	4	SP110	-0.137674	0.00826656	0	down
T	4	ZNF451	-0.140277	0.0111394	0	down
T	4	OAS3	-0.141913	0.0136912	0	down
T	4	C4B	0.154509	0.00803465	0	up
T	4	ADAMTS1	-0.249939	0.010398	0	down
T	4	SENP6	-0.0883231	0.00784502	0	down
T	4	MX1	-0.187194	0.0109602	0	down
T	4	ADD1	-0.119833	0.00734928	0	down
T	4	ADAR	-0.0934893	0.00630358	0	down
T	4	EPHX1	-0.119651	0.0145625	1.46079e-15	down
T	4	TSPAN9	0.115477	0.0140602	1.46079e-15	up
T	4	NAA16	-0.112422	0.013726	1.46079e-15	down
T	4	CCAR2	-0.086135	0.0105163	1.46079e-15	down
T	4	ITCH	-0.0723698	0.00880127	1.46079e-15	down
T	4	RC3H2	-0.0879866	0.0107585	1.46079e-15	down
T	4	LPIN1	-0.0885902	0.0107689	1.46079e-15	down
T	4	DIS3	-0.0947655	0.0115142	1.46079e-15	down
T	4	CST7	-0.0695476	0.0084308	1.46079e-15	down
T	4	SACS	-0.125757	0.0151655	1.46079e-15	down
T	4	EXOSC10	-0.106068	0.0128947	1.46079e-15	down
T	4	CCDC14	-0.134155	0.0162598	1.46079e-15	down
T	4	PREPL	-0.129726	0.0156614	1.46079e-15	down
T	4	STAT5B	-0.0839161	0.0101295	1.46079e-15	down
T	4	SMYD3	-0.116998	0.0142061	1.46079e-15	down
T	4	ULK1	-0.131168	0.0159533	1.46079e-15	down
T	4	N4BP2	-0.126703	0.0155225	1.46079e-15	down
T	4	ASCC2	-0.129669	0.015815	1.46079e-15	down
T	4	CEP128	-0.154643	0.0190417	2.87917e-15	down
T	4	CTCF	-0.07231	0.00891506	2.87917e-15	down
T	4	POGZ	-0.0712425	0.00875225	2.87917e-15	down
T	4	NUCB2	-0.0783097	0.00962687	2.87917e-15	down
T	4	MEN1	-0.117045	0.0143711	2.87917e-15	down
T	4	HIVEP2	-0.096278	0.0118538	2.87917e-15	down
T	4	DAXX	-0.0779401	0.00960334	2.87917e-15	down
T	4	UBE2D3	-0.0388521	0.00479568	2.87917e-15	down
T	4	SDHB	-0.0913369	0.0112646	2.87917e-15	down
T	4	IGSF9B	-0.183839	0.0225497	2.87917e-15	down
T	4	AP2A2	-0.0995265	0.0122971	4.30003e-15	down
T	4	IMPDH1	-0.0861766	0.0106651	4.30003e-15	down
T	4	KDM4A	-0.0912584	0.0112893	4.30003e-15	down
T	4	PXN	-0.0962132	0.0119661	5.70042e-15	down
T	4	EDRF1	-0.141368	0.0175734	5.70042e-15	down
T	4	LARP4B	-0.0839337	0.0104263	5.70042e-15	down
T	4	ASXL1	-0.104849	0.0130215	5.70042e-15	down
T	4	XPNPEP1	-0.0832586	0.010384	7.0747e-15	down
T	4	AKT2	-0.0672842	0.00838564	7.0747e-15	down
T	4	EMD	-0.0882584	0.0110018	7.0747e-15	down
T	4	INMT	0.0583931	0.00728246	7.0747e-15	up
T	4	MSR1	0.121714	0.0151741	7.0747e-15	up
T	4	CDK10	-0.111891	0.0140084	8.41759e-15	down
T	4	CLEC16A	-0.122884	0.0153644	8.41759e-15	down
T	4	RNF167	-0.0622844	0.0077864	8.41759e-15	down
T	4	TSPAN13	-0.184752	0.0231433	8.41759e-15	down
T	4	NCK1	-0.0715013	0.00894495	8.41759e-15	down
T	4	PHEX	-0.267426	0.0334652	8.41759e-15	down
T	4	BSDC1	-0.0980168	0.0122833	9.80666e-15	down
T	4	SLAMF6	-0.0728683	0.00916226	1.11603e-14	down
T	4	ZC3H12A	-0.127482	0.0160358	1.11603e-14	down
T	4	MSH3	-0.125037	0.0157052	1.11603e-14	down
T	4	CBL	-0.0984363	0.0124021	1.24851e-14	down
T	4	BCR	-0.098419	0.012394	1.24851e-14	down
T	4	CDKAL1	-0.0874775	0.0110066	1.24851e-14	down
T	4	SREBF2	-0.0873619	0.011003	1.24851e-14	down
T	4	PUM3	-0.104429	0.0131675	1.38337e-14	down
T	4	MAPK3	-0.0793128	0.0100023	1.38337e-14	down
T	4	RAP1A	-0.0336546	0.00425164	1.51536e-14	down
T	4	CAT	-0.103805	0.0131203	1.51536e-14	down
T	4	NDRG1	-0.0693278	0.00876021	1.51536e-14	down
T	4	STMN1	-0.105366	0.0133344	1.65083e-14	down
T	4	DCTN1	-0.0875592	0.0110877	1.78099e-14	down
T	4	LOX	0.125192	0.0158636	1.78099e-14	up
T	4	NOLC1	-0.086168	0.0109075	1.78099e-14	down
T	4	VEGFB	0.0576161	0.00730492	1.91007e-14	up
T	4	CUL5	-0.114725	0.0145508	1.91007e-14	down
T	4	FCRL5	-0.253332	0.0321043	1.91007e-14	down
T	4	TRPM7	-0.0819242	0.01042	2.31619e-14	down
T	4	ATIC	-0.0920326	0.0117137	2.43903e-14	down
T	4	PPM1A	-0.0655006	0.00833599	2.43903e-14	down
T	4	COPS5	-0.0830366	0.0105705	2.43903e-14	down
T	4	ZBP1	-0.114634	0.0145978	2.43903e-14	down
T	4	ZNF76	-0.104497	0.0133163	2.57102e-14	down
T	4	CEP85	-0.150127	0.0191371	2.69531e-14	down
T	4	ADAM9	0.072275	0.00921603	2.69531e-14	up
T	4	ECPAS	-0.0667222	0.00851127	2.69531e-14	down
T	4	ANAPC1	-0.0784711	0.0100157	2.8224e-14	down
T	4	KLHDC2	-0.0989149	0.0126263	2.8224e-14	down
T	4	TAF1	-0.0854144	0.0109103	2.9528e-14	down
T	4	DNAJC9	-0.0868489	0.0111064	3.21689e-14	down
T	4	PIP4K2A	-0.0674611	0.00863294	3.3464e-14	down
T	4	CSNK1G1	-0.111462	0.0142731	3.47557e-14	down
T	4	DNAJA1	-0.0652915	0.00836554	3.59954e-14	down
T	4	PFKP	-0.0816003	0.0104544	3.59954e-14	down
T	4	ABCA1	0.0757335	0.00970817	3.72285e-14	up
T	4	TGM2	0.064048	0.008212	3.72285e-14	up
T	4	NAA15	-0.0791469	0.0101562	3.85065e-14	down
T	4	OLR1	0.271815	0.0348906	3.9781e-14	up
T	4	DOT1L	-0.108336	0.0139189	4.23764e-14	down
T	4	CRYZL1	-0.111244	0.0143046	4.36424e-14	down
T	4	ODF2L	-0.0794038	0.0102107	4.4905e-14	down
T	4	NUP153	-0.0812741	0.0104652	4.74833e-14	down
T	4	TAB2	-0.0730798	0.00941402	4.87375e-14	down
T	4	MRC2	0.0583296	0.00751804	5.13038e-14	up
T	4	REST	-0.0874023	0.0112744	5.38633e-14	down
T	4	ZFAND5	-0.066374	0.0085681	5.51041e-14	down
T	4	GART	-0.100998	0.0130435	5.76518e-14	down
T	4	P4HTM	-0.103109	0.0133235	5.88843e-14	down
T	4	TUBA4A	-0.0867134	0.0112149	6.27272e-14	down
T	4	WBP2	-0.0674687	0.00872931	6.39497e-14	down
T	4	SNX29	-0.125496	0.0162442	6.50835e-14	down
T	4	DPP8	-0.101981	0.0131988	6.50835e-14	down
T	4	RBBP7	-0.100798	0.0130614	7.01981e-14	down
T	4	EED	-0.0846289	0.0109738	7.27028e-14	down
T	4	CPZ	0.261131	0.0338934	7.64974e-14	up
T	4	SCAPER	-0.152949	0.0198626	7.89873e-14	down
T	4	LRRC15	0.297706	0.0386786	8.14707e-14	up
T	4	KLF12	-0.105449	0.0137034	8.26561e-14	down
T	4	TERF2	-0.0766899	0.00998468	9.15774e-14	down
T	4	CCL18	-0.127727	0.016634	9.27466e-14	down
T	4	CST2	0.291479	0.0379686	9.37911e-14	up
T	4	EBF1	-0.211334	0.0275247	9.37911e-14	down
T	4	SCPEP1	0.0792445	0.0103249	9.49529e-14	up
T	4	PIBF1	-0.109554	0.01429	1.02387e-13	down
T	4	GTPBP4	-0.0837025	0.0109184	1.02387e-13	down
T	4	LEPROTL1	-0.0675684	0.00881873	1.0609e-13	down
T	4	R3HDM1	-0.114815	0.0149903	1.0723e-13	down
T	4	GATA3	-0.0785204	0.0102601	1.12191e-13	down
T	4	COL18A1	-0.108263	0.0141489	1.13321e-13	down
T	4	PTK7	0.100854	0.0131844	1.15719e-13	up
T	4	RFTN1	-0.0697447	0.00911975	1.1684e-13	down
T	4	PPFIA1	-0.0921775	0.0120587	1.20496e-13	down
T	4	PBXIP1	-0.0404787	0.00529713	1.22876e-13	down
T	4	RAF1	-0.0680307	0.00890931	1.2778e-13	down
T	4	TINAGL1	-0.209947	0.0275129	1.32671e-13	down
T	4	SLC7A7	0.128774	0.0169021	1.45121e-13	up
T	4	DNMT3A	-0.0947485	0.0124367	1.46012e-13	down
T	4	ECD	-0.0964134	0.0126567	1.46012e-13	down
T	4	UBR5	-0.0772131	0.0101389	1.48341e-13	down
T	4	STAT3	-0.0600145	0.00788991	1.59453e-13	down
T	4	NFATC3	-0.0585705	0.00770154	1.60505e-13	down
T	4	OAS1	-0.156193	0.0205467	1.6406e-13	down
T	4	FANCI	-0.147314	0.019389	1.70107e-13	down
T	4	KCNK3	-0.27777	0.0365964	1.79886e-13	down
T	4	ABCC2	-0.223888	0.0295042	1.82155e-13	down
T	4	SLAMF1	-0.0804457	0.0106026	1.83173e-13	down
T	4	CDK7	-0.13414	0.0176853	1.86442e-13	down
T	4	RUBCNL	-0.177013	0.0233379	1.86442e-13	down
T	4	ENAH	0.0549021	0.0072501	2.0483e-13	up
T	4	RELA	-0.0742148	0.00980884	2.14493e-13	down
T	4	ALG13	-0.0700801	0.00926348	2.15463e-13	down
T	4	DHX30	-0.0903678	0.0119554	2.26325e-13	down
T	4	FLNB	-0.150884	0.0199676	2.30984e-13	down
T	4	ZCCHC2	-0.128826	0.0170619	2.40566e-13	down
T	4	SNHG1	-0.076312	0.0101127	2.48892e-13	down
T	4	TOP2A	-0.155561	0.0206253	2.55967e-13	down
T	4	NSUN5	-0.0611903	0.00811392	2.56879e-13	down
T	4	ATXN2	-0.0919522	0.0121937	2.57789e-13	down
T	4	PDCD6IP	-0.0965359	0.0128103	2.68505e-13	down
T	4	GNAI2	-0.0421624	0.00559989	2.81643e-13	down
T	4	SETD4	-0.14156	0.0188242	3.00864e-13	down
T	4	LINS1	-0.0970916	0.0129144	3.0538e-13	down
T	4	GIMAP8	-0.111494	0.0148343	3.09884e-13	down
T	4	KDM6B	-0.076329	0.0101563	3.10722e-13	down
T	4	RMND5A	-0.0662401	0.00881555	3.13992e-13	down
T	4	RRP1B	-0.100021	0.0133124	3.14823e-13	down
T	4	FIP1L1	-0.0782165	0.0104251	3.41146e-13	down
T	4	RUNX1T1	0.124089	0.0165416	3.44367e-13	up
T	4	RIOX1	-0.137319	0.0183142	3.53635e-13	down
T	4	RECQL	-0.0689916	0.00920342	3.58042e-13	down
T	4	OPTN	-0.0539321	0.00719542	3.60022e-13	down
T	4	DDX10	-0.133866	0.0178925	3.98197e-13	down
T	4	STAT2	-0.0875672	0.0117141	4.18202e-13	down
T	4	ADRA2A	-0.122076	0.016356	4.56214e-13	down
T	4	IDUA	-0.101187	0.0135662	4.7192e-13	down
T	4	IPO9	-0.0871321	0.0116815	4.7192e-13	down
T	4	RBM10	-0.0957892	0.0128587	5.06131e-13	down
T	4	CFB	0.0993142	0.0133358	5.13905e-13	up
T	4	PDHA1	-0.104499	0.0140378	5.2525e-13	down
T	4	TOX	-0.113059	0.0152069	5.64053e-13	down
T	4	SLC29A1	0.114112	0.0153571	5.81278e-13	up
T	4	NCBP1	-0.0880337	0.0118604	6.17536e-13	down
T	4	FOXO1	-0.083179	0.0112367	7.16816e-13	down
T	4	RBM12	-0.0702416	0.00948979	7.19524e-13	down
T	4	FBXO42	-0.141765	0.0191563	7.2579e-13	down
T	4	GBF1	-0.0865198	0.0117002	7.56956e-13	down
T	4	GLOD4	-0.0927014	0.01254	7.69087e-13	down
T	4	DEK	-0.0550498	0.00746241	8.62859e-13	down
T	4	SCFD2	-0.133146	0.0180614	8.96114e-13	down
T	4	EEF1AKNMT	-0.117629	0.0159681	9.31652e-13	down
T	4	AQP4	-0.356103	0.0485336	1.15817e-12	down
T	4	ARRB1	-0.108715	0.014827	1.20156e-12	down
T	4	PTAFR	0.142956	0.0195183	1.27426e-12	up
T	4	ATP6V1H	-0.117602	0.0160572	1.2751e-12	down
T	4	BCAS3	-0.117543	0.01608	1.41327e-12	down
T	4	IRAK1	-0.0579992	0.00793829	1.45029e-12	down
T	4	CALM3	-0.0434295	0.00594567	1.46849e-12	down
T	4	FCRL3	-0.116688	0.0159802	1.49366e-12	down
T	4	CKAP2	-0.119078	0.016316	1.53396e-12	down
T	4	TBCK	-0.0859503	0.0117814	1.56483e-12	down
T	4	TAB1	-0.103554	0.014215	1.69003e-12	down
T	4	MAN1B1	-0.071323	0.00980224	1.79981e-12	down
T	4	PEG10	-0.272662	0.0375002	1.86979e-12	down
T	4	SF3B3	-0.0643797	0.00885673	1.89432e-12	down
T	4	FMO3	0.109691	0.015098	1.94319e-12	up
T	4	GSK3A	-0.0717231	0.00987208	1.94319e-12	down
T	4	AP2M1	-0.0428048	0.00589375	1.9768e-12	down
T	4	XPO1	-0.0510053	0.00702391	1.99068e-12	down
T	4	TSPAN18	-0.213355	0.0293866	2.00915e-12	down
T	4	TSC2	-0.0869958	0.0119916	2.09101e-12	down
T	4	TNFRSF10B	-0.0983107	0.0135734	2.27866e-12	down
T	4	VPS13A	-0.123925	0.01712	2.34851e-12	down
T	4	RUBCN	-0.0946006	0.0130717	2.37337e-12	down
T	4	FHOD1	-0.0951867	0.0131557	2.40047e-12	down
T	4	ZNF683	-0.0735816	0.0101721	2.42751e-12	down
T	4	NAA40	-0.0981473	0.0135691	2.43501e-12	down
T	4	EPM2AIP1	-0.123152	0.0170354	2.50314e-12	down
T	4	NFATC1	-0.111887	0.0155037	2.73908e-12	down
T	4	EIF4A3	-0.113544	0.0157367	2.76789e-12	down
T	4	RPF1	-0.100485	0.0139313	2.81373e-12	down
T	4	WDR37	-0.091431	0.012684	2.90388e-12	down
T	4	ALDOA	-0.0838101	0.0116321	2.97221e-12	down
T	4	CCT3	-0.0506416	0.00703163	3.03697e-12	down
T	4	PPIC	0.133534	0.0185507	3.11521e-12	up
T	4	C1QBP	-0.066162	0.00919897	3.25221e-12	down
T	4	SFXN1	-0.101335	0.0140909	3.26775e-12	down
T	4	MIAT	-0.0409842	0.00569933	3.27533e-12	down
T	4	NUMB	-0.101095	0.0140754	3.48624e-12	down
T	4	ZNF687	-0.111714	0.015555	3.49469e-12	down
T	4	CD68	0.0883025	0.0123013	3.58201e-12	up
T	4	ADNP	-0.0612665	0.00854863	3.89206e-12	down
T	4	DAZAP1	-0.0617756	0.0086199	3.89327e-12	down
T	4	PIK3C3	-0.0687346	0.00959123	3.89448e-12	down
T	4	AP1B1	-0.0767567	0.0107168	4.00901e-12	down
T	4	RASA1	-0.0918253	0.0128491	4.49649e-12	down
T	4	PMS1	-0.097616	0.013665	4.58769e-12	down
T	4	USP11	-0.083458	0.0116946	4.82294e-12	down
T	4	HSPA4	-0.0936092	0.0131234	4.93817e-12	down
T	4	TOX4	-0.0776873	0.0108914	4.93817e-12	down
T	4	VDAC1	-0.0782615	0.0109722	4.94042e-12	down
T	4	PPP2R1A	-0.0674266	0.00946112	5.1484e-12	down
T	4	CDC123	-0.0870628	0.0122162	5.1484e-12	down
T	4	TELO2	-0.13083	0.0183636	5.22816e-12	down
T	4	XPC	-0.0690331	0.00969237	5.29887e-12	down
T	4	CBX7	-0.0451766	0.00634378	5.33173e-12	down
T	4	NOC3L	-0.107197	0.0150605	5.46859e-12	down
T	4	PTBP1	-0.0589257	0.00828171	5.56643e-12	down
T	4	NSUN2	-0.0876529	0.0123205	5.59227e-12	down
T	4	RNF31	-0.10862	0.0152905	6.03178e-12	down
T	4	SRSF2	-0.0773095	0.0108851	6.0901e-12	down
T	4	GLRB	0.200085	0.0281806	6.18132e-12	up
T	4	LAT	-0.0450235	0.00634433	6.32951e-12	down
T	4	FDPS	-0.0990293	0.013959	6.43235e-12	down
T	4	TBC1D22B	-0.122893	0.0173407	6.77305e-12	down
T	4	TECPR1	-0.0965283	0.0136221	6.80611e-12	down
T	4	PRDM15	-0.146098	0.0206268	6.96063e-12	down
T	4	PTGFRN	0.116033	0.0164209	7.84313e-12	up
T	4	PITPNB	-0.0630678	0.00894483	8.75426e-12	down
T	4	CD5	-0.047248	0.00670222	8.81774e-12	down
T	4	WWP2	-0.0802477	0.0113982	9.41081e-12	down
T	4	LPAR5	-0.11604	0.0165003	9.93942e-12	down
T	4	CD2BP2	-0.0882479	0.0125722	1.09193e-11	down
T	4	CASP2	-0.0702123	0.0100029	1.09193e-11	down
T	4	DMXL1	-0.102485	0.0146099	1.126e-11	down
T	4	CLEC4A	0.121608	0.0173412	1.14147e-11	up
T	4	TRIM21	-0.0877972	0.0125265	1.17119e-11	down
T	4	ZBTB4	-0.0754466	0.0107818	1.26867e-11	down
T	4	PGK1	-0.0638579	0.00913887	1.36161e-11	down
T	4	HMGA1	-0.0727987	0.0104395	1.50389e-11	down
T	4	DVL1	-0.108213	0.0155252	1.53719e-11	down
T	4	MIS18BP1	-0.0786335	0.0112829	1.5451e-11	down
T	4	HMCN1	0.115743	0.0166173	1.58883e-11	up
T	4	SP1	-0.0781284	0.0112255	1.64814e-11	down
T	4	CEP44	-0.130267	0.0187201	1.66031e-11	down
T	4	STAT5A	-0.0802456	0.0115325	1.66452e-11	down
T	4	NCLN	-0.0892858	0.0128415	1.72614e-11	down
T	4	RBL2	-0.0406562	0.00584805	1.73433e-11	down
T	4	FAM126B	-0.103145	0.0148398	1.7517e-11	down
T	4	CSE1L	-0.0858085	0.0123468	1.75815e-11	down
T	4	THAP11	-0.0734568	0.0106032	2.05339e-11	down
T	4	LAPTM4B	0.0900999	0.0130124	2.10403e-11	up
T	4	SMC4	-0.0815222	0.0117744	2.10901e-11	down
T	4	FCGR3B	0.147796	0.0213487	2.11791e-11	up
T	4	SAMD9	-0.0824128	0.0119124	2.18701e-11	down
T	4	SLC39A8	-0.0998773	0.0144782	2.5113e-11	down
T	4	DPYD	-0.0657002	0.00952533	2.52726e-11	down
T	4	RAB27A	-0.0795911	0.0115417	2.55082e-11	down
T	4	AIM2	-0.145289	0.0210746	2.58257e-11	down
T	4	DDB1	-0.077341	0.0112206	2.60317e-11	down
T	4	POLH	-0.106737	0.0154969	2.69547e-11	down
T	4	FMOD	-0.0692923	0.0100621	2.71495e-11	down
T	4	ADGRG5	-0.140904	0.0204625	2.72228e-11	down
T	4	ERN1	-0.0537308	0.00780572	2.7661e-11	down
T	4	BAX	-0.102078	0.0148469	2.92603e-11	down
T	4	TBX2	0.0689416	0.0100279	2.93122e-11	up
T	4	RUNX2	-0.0841884	0.0122593	3.08907e-11	down
T	4	FNDC3A	-0.0850774	0.0123975	3.19295e-11	down
T	4	DHX9	-0.0576232	0.00840325	3.30781e-11	down
T	4	RFC4	-0.117151	0.017085	3.3107e-11	down
T	4	CCDC80	-0.0542438	0.0079232	3.56584e-11	down
T	4	KCNN4	-0.107069	0.0156481	3.6618e-11	down
T	4	G6PD	-0.0945605	0.0138294	3.77714e-11	down
T	4	RPS6KA5	-0.109239	0.0159777	3.79191e-11	down
T	4	BCL2L1	-0.0665741	0.00974908	4.01043e-11	down
T	4	MAP7D1	-0.0568052	0.00831884	4.01382e-11	down
T	4	IKZF2	-0.0785147	0.0115195	4.37939e-11	down
T	4	CSNK2A2	-0.0755343	0.0110867	4.46022e-11	down
T	4	TOP2B	-0.0463647	0.00680567	4.46747e-11	down
T	4	TERF1	-0.0800803	0.0117611	4.58113e-11	down
T	4	RHOA	-0.0328254	0.00482149	4.60023e-11	down
T	4	DDX1	-0.0681569	0.0100129	4.6359e-11	down
T	4	TSG101	-0.0893367	0.0131425	4.9406e-11	down
T	4	MRFAP1L1	-0.0424571	0.00625283	5.19915e-11	down
T	4	FCRL1	-0.251318	0.0370213	5.25178e-11	down
T	4	CDH13	-0.252869	0.0372566	5.29177e-11	down
T	4	EPG5	-0.0966485	0.0142492	5.45387e-11	down
T	4	RAB8A	-0.057894	0.00853705	5.49438e-11	down
T	4	STRIP1	-0.104978	0.0154811	5.50705e-11	down
T	4	VWA8	-0.0816177	0.0120701	6.27623e-11	down
T	4	TCF3	-0.0964664	0.0142811	6.58522e-11	down
T	4	CHD7	-0.107073	0.0158688	6.92493e-11	down
T	4	KCNQ1	-0.14923	0.0221207	6.97556e-11	down
T	4	CPXM2	0.150939	0.0224187	7.63498e-11	up
T	4	MOV10	-0.102614	0.0152409	7.63498e-11	down
T	4	ADAMTSL3	-0.137293	0.0203922	7.63498e-11	down
T	4	RIC8A	-0.0733152	0.0108955	7.82076e-11	down
T	4	CEBPA	0.115033	0.0171053	8.02707e-11	up
T	4	HPSE2	-0.303787	0.0452414	8.60131e-11	down
T	4	CD200	-0.125317	0.0187205	9.90161e-11	down
T	4	ACTL6A	-0.10244	0.0153066	9.99606e-11	down
T	4	LARP4	-0.0803192	0.0120178	1.06352e-10	down
T	4	CASP10	-0.127362	0.0190585	1.06732e-10	down
T	4	IQSEC1	-0.0757068	0.0113332	1.08513e-10	down
T	4	LY75	-0.0671295	0.0100501	1.0874e-10	down
T	4	DUSP5	-0.0921453	0.013795	1.0874e-10	down
T	4	PLA2G6	-0.118428	0.017752	1.14902e-10	down
T	4	CNR2	-0.172535	0.0258914	1.20788e-10	down
T	4	TRAF1	-0.065101	0.00977508	1.23891e-10	down
T	4	OXSR1	-0.0881718	0.0132479	1.27514e-10	down
T	4	ACAP2	-0.0840592	0.0126334	1.28945e-10	down
T	4	PSMC5	-0.0420497	0.00632293	1.31799e-10	down
T	4	BTRC	-0.109444	0.0164589	1.32412e-10	down
T	4	CUBN	-0.175616	0.0264282	1.36377e-10	down
T	4	CTSK	0.0729374	0.0109893	1.43716e-10	up
T	4	RIPK3	-0.154125	0.0232433	1.49733e-10	down
T	4	ATL2	-0.108599	0.0163864	1.53261e-10	down
T	4	METRNL	-0.118436	0.0178802	1.56803e-10	down
T	4	PLCB1	-0.156947	0.0236963	1.57266e-10	down
T	4	S1PR3	-0.128911	0.0194655	1.57907e-10	down
T	4	ATG16L1	-0.076678	0.011588	1.63711e-10	down
T	4	EBP	-0.0973278	0.0147122	1.65321e-10	down
T	4	WASHC4	-0.0632163	0.00957008	1.76473e-10	down
T	4	TXNDC9	-0.0794971	0.0120427	1.81532e-10	down
T	4	MAFF	-0.168102	0.0254988	1.92356e-10	down
T	4	SEMA3A	-0.204557	0.0310364	1.94321e-10	down
T	4	EFTUD2	-0.105905	0.0160871	2.04416e-10	down
T	4	EOMES	-0.0818325	0.0124342	2.06936e-10	down
T	4	ERRFI1	-0.129707	0.0197157	2.10113e-10	down
T	4	SLC2A4RG	-0.0487695	0.00741796	2.16106e-10	down
T	4	GPBP1	-0.0522128	0.00794392	2.18573e-10	down
T	4	KLF4	-0.11185	0.0170213	2.20536e-10	down
T	4	LRPPRC	-0.0692536	0.0105491	2.29896e-10	down
T	4	NCF4	-0.112454	0.0171356	2.33235e-10	down
T	4	CDK16	-0.0933791	0.0142341	2.36656e-10	down
T	4	TRDC	-0.147634	0.0225439	2.55429e-10	down
T	4	GTF2I	-0.0489987	0.00748888	2.6535e-10	down
T	4	SWT1	-0.144134	0.0220409	2.71269e-10	down
T	4	ARMH3	-0.0810118	0.0124027	2.85193e-10	down
T	4	STAU2	-0.0854125	0.0130768	2.85193e-10	down
T	4	FLI1	-0.0677054	0.0103748	2.95898e-10	down
T	4	CLEC10A	0.119522	0.0183398	3.13606e-10	up
T	4	ATXN3	-0.0651531	0.00999923	3.16011e-10	down
T	4	NBN	-0.0732598	0.0112447	3.17317e-10	down
T	4	KLRC2	-0.188249	0.0289307	3.34651e-10	down
T	4	RRM2	-0.121287	0.0186421	3.35922e-10	down
T	4	SMAD4	-0.0596485	0.00916817	3.35922e-10	down
T	4	ANO3	0.25872	0.0398257	3.58009e-10	up
T	4	GSR	-0.0547908	0.00843479	3.58867e-10	down
T	4	SMARCB1	-0.0758583	0.0116792	3.60043e-10	down
T	4	GMEB2	-0.109728	0.0169007	3.6614e-10	down
T	4	KHSRP	-0.0637236	0.00981659	3.68419e-10	down
T	4	MMP11	0.192329	0.0296439	3.76562e-10	up
T	4	CDK5RAP1	-0.0866153	0.0133522	3.78763e-10	down
T	4	MCPH1	-0.0970617	0.0149669	3.83045e-10	down
T	4	SMAD2	-0.0612913	0.00945341	3.86748e-10	down
T	4	RAD50	-0.092793	0.0143564	4.41004e-10	down
T	4	BAZ2B	-0.152621	0.0236219	4.481e-10	down
T	4	SLC4A1AP	-0.0979489	0.0151668	4.56296e-10	down
T	4	PDE2A	-0.264128	0.040917	4.64566e-10	down
T	4	RNASEH2B	-0.0543142	0.00842826	4.98827e-10	down
T	4	RAI14	0.11411	0.0177291	5.25233e-10	up
T	4	ZMYM1	-0.117368	0.0182532	5.47094e-10	down
T	4	RHOT1	-0.0842529	0.0131121	5.6267e-10	down
T	4	IRF7	-0.130579	0.0203562	6.03699e-10	down
T	4	CRKL	-0.0791637	0.0123467	6.1504e-10	down
T	4	RGPD1	-0.0869266	0.0135595	6.1777e-10	down
T	4	PLEKHM2	-0.0779621	0.0121611	6.1777e-10	down
T	4	ABCA3	-0.148491	0.0231847	6.4216e-10	down
T	4	CDC42	-0.0349691	0.00546456	6.64953e-10	down
T	4	SPON2	0.138694	0.0216822	6.75581e-10	up
T	4	ERC1	-0.114005	0.017823	6.7582e-10	down
T	4	PLAT	0.159953	0.0250091	6.7829e-10	up
T	4	CTSH	0.0728004	0.0113919	7.01245e-10	up
T	4	AFF1	-0.0637786	0.00998898	7.26894e-10	down
T	4	CARF	-0.0965732	0.0151275	7.30642e-10	down
T	4	SLMAP	-0.0672861	0.010544	7.42072e-10	down
T	4	BMPER	-0.249202	0.0390827	7.66772e-10	down
T	4	ADAM17	-0.0808614	0.0126884	7.83378e-10	down
T	4	MAP2K5	-0.112231	0.0176192	7.98163e-10	down
T	4	CLEC4C	-0.28429	0.0446455	8.08579e-10	down
T	4	SRI	-0.0645232	0.0101364	8.19706e-10	down
T	4	RBM34	-0.0851491	0.0133842	8.38146e-10	down
T	4	TTC12	-0.109588	0.0172282	8.42281e-10	down
T	4	FBL	-0.0321035	0.00505254	8.81122e-10	down
T	4	PDE5A	0.0617483	0.00972768	9.16744e-10	up
T	4	PSD3	0.118154	0.018625	9.39283e-10	up
T	4	DLG1	-0.102327	0.0161407	9.6363e-10	down
T	4	ABI3	-0.0589969	0.00930676	9.66386e-10	down
T	4	PWP1	-0.0821875	0.0129814	1.0167e-09	down
T	4	MTA2	-0.0695783	0.0109921	1.02443e-09	down
T	4	PMM2	-0.0860089	0.0135897	1.02929e-09	down
T	4	P2RY13	0.155974	0.0247091	1.14469e-09	up
T	4	CLDN5	-0.248956	0.0395459	1.27671e-09	down
T	4	CCND3	-0.0687892	0.0109276	1.27868e-09	down
T	4	PRKDC	-0.0493594	0.00784376	1.29544e-09	down
T	4	ARHGEF7	-0.119551	0.0190138	1.33874e-09	down
T	4	ALPL	-0.179114	0.0285018	1.36571e-09	down
T	4	ZC3H12D	-0.0715133	0.0113818	1.37491e-09	down
T	4	RO60	-0.0821288	0.0130797	1.4096e-09	down
T	4	RHOC	-0.0522765	0.00833119	1.44811e-09	down
T	4	KLRC1	-0.125451	0.02005	1.6227e-09	down
T	4	RANBP2	-0.0376313	0.00601712	1.65138e-09	down
T	4	ALYREF	-0.07162	0.0114524	1.65344e-09	down
T	4	PLEKHO1	-0.052818	0.00844701	1.6606e-09	down
T	4	DICER1	-0.086255	0.0137982	1.67708e-09	down
T	4	HSD11B1	0.189785	0.0304228	1.82001e-09	up
T	4	ILK	-0.0902395	0.0144841	1.9138e-09	down
T	4	PABPC1L	-0.0581536	0.00934867	2.0344e-09	down
T	4	INVS	-0.0721885	0.0116252	2.17853e-09	down
T	4	TSC1	-0.125202	0.0201682	2.20032e-09	down
T	4	WRN	-0.129083	0.0208356	2.38194e-09	down
T	4	GHITM	-0.0624191	0.0100937	2.55749e-09	down
T	4	LRATD2	-0.0744706	0.0120553	2.66272e-09	down
T	4	EGFL7	-0.215663	0.0349297	2.71534e-09	down
T	4	SRPK1	-0.100369	0.0162616	2.74863e-09	down
T	4	MARCO	-0.180873	0.0293125	2.77432e-09	down
T	4	NUP107	-0.110495	0.0179114	2.79855e-09	down
T	4	TPX2	-0.132408	0.0214658	2.80789e-09	down
T	4	PRPSAP1	-0.070266	0.0113961	2.85097e-09	down
T	4	ST6GAL1	-0.071381	0.0115805	2.88192e-09	down
T	4	HECA	-0.0270858	0.00439495	2.89732e-09	down
T	4	SESN3	-0.0676427	0.0109889	3.03282e-09	down
T	4	FHL1	-0.0712749	0.0115882	3.12536e-09	down
T	4	SYNM	-0.126683	0.0206029	3.15843e-09	down
T	4	PPP1R7	-0.0757729	0.0123321	3.24575e-09	down
T	4	HOXB4	0.0779027	0.0126857	3.31233e-09	up
T	4	BTN3A1	-0.0487783	0.00794584	3.35426e-09	down
T	4	TFPI2	-0.219891	0.0358218	3.35903e-09	down
T	4	SIK3	-0.0877368	0.0143064	3.48029e-09	down
T	4	ELAC2	-0.0815992	0.0133225	3.65148e-09	down
T	4	DIRAS3	0.171609	0.0280196	3.65499e-09	up
T	4	BCORL1	-0.123285	0.0201331	3.67691e-09	down
T	4	FANCD2	-0.124698	0.0203643	3.67691e-09	down
T	4	PAK1	0.0843739	0.0137962	3.85441e-09	up
T	4	SS18	-0.0555108	0.00907755	3.86402e-09	down
T	4	ANXA3	-0.221704	0.0362683	3.91682e-09	down
T	4	CCT6A	-0.0551721	0.00902684	3.93471e-09	down
T	4	DMWD	-0.0660451	0.0108104	3.99543e-09	down
T	4	PIN1	-0.0827675	0.0135599	4.13405e-09	down
T	4	PDZD4	-0.142765	0.0234006	4.20626e-09	down
T	4	BLVRA	-0.0771526	0.0126489	4.23868e-09	down
T	4	KRTCAP2	-0.0688348	0.0112891	4.29034e-09	down
T	4	MID2	-0.0970801	0.0159413	4.49608e-09	down
T	4	NVL	-0.102545	0.0168413	4.51909e-09	down
T	4	IFIH1	-0.0882522	0.0144962	4.54114e-09	down
T	4	MAF	-0.0438369	0.00721489	4.89167e-09	down
T	4	TRIM5	-0.0996784	0.0164255	5.11742e-09	down
T	4	DPM1	-0.0705324	0.0116264	5.17512e-09	down
T	4	CAMK2D	-0.0838781	0.0138373	5.32855e-09	down
T	4	RCOR3	-0.0731795	0.0120744	5.35731e-09	down
T	4	AP3D1	-0.0602716	0.0099518	5.4997e-09	down
T	4	RNF38	-0.0533869	0.00881648	5.52882e-09	down
T	4	NPY1R	-0.267364	0.0441653	5.58098e-09	down
T	4	RUVBL1	-0.0908	0.0150011	5.60469e-09	down
T	4	NPC1	-0.0878207	0.0145389	6.05101e-09	down
T	4	NUSAP1	-0.141259	0.0233894	6.08085e-09	down
T	4	SRSF1	-0.0325031	0.00538345	6.146e-09	down
T	4	HMGCS1	-0.0855354	0.0141708	6.19951e-09	down
T	4	BACH2	-0.14719	0.024389	6.2306e-09	down
T	4	ATF6	-0.0615622	0.010235	7.05423e-09	down
T	4	EPDR1	0.10594	0.0176169	7.10516e-09	up
T	4	NFKB2	-0.051056	0.00849761	7.33441e-09	down
T	4	DAP3	-0.0427652	0.007119	7.3772e-09	down
T	4	PARP11	-0.0943503	0.0157115	7.46206e-09	down
T	4	RAI2	0.0799126	0.0133142	7.60146e-09	up
T	4	FBXO33	-0.103676	0.0172741	7.60631e-09	down
T	4	MAL2	0.209727	0.034948	7.63113e-09	up
T	4	FASN	-0.135783	0.0226318	7.6943e-09	down
T	4	MYO1B	-0.101805	0.0169705	7.72077e-09	down
T	4	NFATC2	-0.0519992	0.00867838	8.06036e-09	down
T	4	PLS3	0.0614524	0.010265	8.31475e-09	up
T	4	UBE2I	-0.0618396	0.0103447	8.76451e-09	down
T	4	SAMHD1	-0.0469186	0.00785266	8.92168e-09	down
T	4	GPN1	-0.0757272	0.0126768	8.97822e-09	down
T	4	DMBT1	-0.179357	0.0300663	9.43871e-09	down
T	4	SSB	-0.0454123	0.00761539	9.55647e-09	down
T	4	PRKCZ	-0.105217	0.0176532	9.72296e-09	down
T	4	KPNA2	-0.0692522	0.0116215	9.79294e-09	down
T	4	XIAP	-0.0702407	0.0118049	1.03254e-08	down
T	4	SUV39H1	-0.179703	0.0302158	1.04954e-08	down
T	4	DGAT1	-0.100309	0.0168919	1.10804e-08	down
T	4	IGFBP2	0.133428	0.022481	1.12865e-08	up
T	4	PRPF31	-0.0689828	0.0116295	1.15157e-08	down
T	4	DVL2	-0.0825822	0.0139251	1.15944e-08	down
T	4	KIF5B	-0.0452812	0.00764112	1.19027e-08	down
T	4	MAPK9	-0.0761127	0.0128464	1.19729e-08	down
T	4	API5	-0.0595901	0.0100578	1.19729e-08	down
T	4	LAG3	-0.0841617	0.0142103	1.21213e-08	down
T	4	DLD	-0.0676346	0.0114691	1.41344e-08	down
T	4	RAC1	0.0265623	0.00450917	1.46807e-08	up
T	4	OLFM1	0.12299	0.0208891	1.49338e-08	up
T	4	TRIM23	-0.0880902	0.01498	1.55864e-08	down
T	4	SMARCA2	-0.0309846	0.00527096	1.578e-08	down
T	4	SLC30A7	-0.085835	0.0146276	1.67805e-08	down
T	4	PURB	-0.0702234	0.0119888	1.78744e-08	down
T	4	CD101	-0.107698	0.0184017	1.83801e-08	down
T	4	GUCY1A2	0.101182	0.0172914	1.84826e-08	up
T	4	GSK3B	-0.0867033	0.0148356	1.9293e-08	down
T	4	RBCK1	-0.0636944	0.0109031	1.95602e-08	down
T	4	HTRA1	0.0951782	0.016293	1.95649e-08	up
T	4	ETV3	-0.103789	0.0177878	2.03638e-08	down
T	4	NCF1	-0.0811307	0.0139147	2.08752e-08	down
T	4	TADA2A	-0.087895	0.0150767	2.09465e-08	down
T	4	EDIL3	0.160917	0.0276249	2.15365e-08	up
T	4	DPP4	-0.0607502	0.0104314	2.16858e-08	down
T	4	SLC5A3	-0.0549043	0.00943843	2.25518e-08	down
T	4	FOXN2	-0.0520098	0.00894224	2.26567e-08	down
T	4	XPA	-0.0600987	0.0103457	2.36225e-08	down
T	4	ATXN1	-0.0651792	0.0112393	2.50324e-08	down
T	4	TSPAN12	-0.238507	0.041129	2.50407e-08	down
T	4	CKAP5	-0.0661267	0.0114076	2.53617e-08	down
T	4	GSE1	-0.072867	0.0125768	2.57924e-08	down
T	4	MAVS	-0.0577132	0.00996812	2.63906e-08	down
T	4	PTPRJ	-0.0734424	0.0126867	2.65023e-08	down
T	4	ELAVL1	-0.0547377	0.00946028	2.69362e-08	down
T	4	NT5E	-0.128848	0.0222807	2.74183e-08	down
T	4	COCH	-0.227569	0.0393684	2.7794e-08	down
T	4	MYBL2	-0.142976	0.0247402	2.80011e-08	down
T	4	YTHDF3	-0.0583363	0.010095	2.80417e-08	down
T	4	PIH1D1	-0.0752146	0.0130174	2.81428e-08	down
T	4	CNST	-0.0874631	0.0151495	2.89052e-08	down
T	4	COLQ	-0.169738	0.0294016	2.8924e-08	down
T	4	ZPR1	-0.0786123	0.0136212	2.92054e-08	down
T	4	CUL2	-0.0905535	0.0157359	3.22246e-08	down
T	4	DNAJB9	-0.0409672	0.00712479	3.30913e-08	down
T	4	VPS35	-0.0605301	0.0105313	3.352e-08	down
T	4	BCL10	-0.107844	0.0188043	3.60406e-08	down
T	4	ZNF410	-0.0684356	0.0119328	3.60406e-08	down
T	4	HERC6	-0.095474	0.0166576	3.67649e-08	down
T	4	BEX2	-0.152667	0.0266385	3.68421e-08	down
T	4	TBRG4	-0.0833465	0.0145438	3.68915e-08	down
T	4	STXBP5	-0.0858637	0.0149849	3.70159e-08	down
T	4	ANKRD13D	-0.0865075	0.0151072	3.78098e-08	down
T	4	AKAP8	-0.0574446	0.0100512	4.03235e-08	down
T	4	BIRC5	-0.107345	0.0187951	4.1211e-08	down
T	4	TRIM25	-0.111238	0.0194843	4.17149e-08	down
T	4	R3HDM2	-0.0583734	0.0102253	4.17787e-08	down
T	4	XBP1	-0.0393769	0.00690252	4.27402e-08	down
T	4	ZNF326	-0.0771014	0.0135195	4.31463e-08	down
T	4	HSPD1	-0.0400873	0.00703042	4.33604e-08	down
T	4	NKRF	-0.105374	0.0184843	4.36435e-08	down
T	4	SMURF1	-0.0866834	0.0152283	4.58321e-08	down
T	4	SRFBP1	-0.112572	0.0197846	4.64389e-08	down
T	4	COIL	-0.0887944	0.0156162	4.74457e-08	down
T	4	YWHAQ	-0.0360937	0.00635163	4.83785e-08	down
T	4	CDK6	-0.0906753	0.0159653	4.92175e-08	down
T	4	KLRF1	-0.186658	0.0328821	5.00286e-08	down
T	4	URGCP	-0.0870134	0.0153395	5.11945e-08	down
T	4	USP32	-0.0696409	0.0122869	5.25471e-08	down
T	4	DDX55	-0.0704956	0.0124604	5.57597e-08	down
T	4	PSMD2	-0.0690424	0.0122099	5.66826e-08	down
T	4	ZNF142	-0.0933278	0.0165067	5.68644e-08	down
T	4	ARFIP1	-0.10888	0.0192766	5.87082e-08	down
T	4	PER3	0.0969901	0.0171761	5.91672e-08	up
T	4	MCM4	-0.0993452	0.0176119	6.1218e-08	down
T	4	ARRDC3	0.042328	0.00751236	6.34724e-08	up
T	4	BAG3	-0.109704	0.0194919	6.57606e-08	down
T	4	STK39	-0.0741966	0.0131876	6.64502e-08	down
T	4	EIF2AK4	-0.0857939	0.015254	6.71334e-08	down
T	4	DDI2	-0.0731113	0.0130022	6.76075e-08	down
T	4	WDR77	-0.0669428	0.0119124	6.88916e-08	down
T	4	MTHFR	-0.109608	0.0195119	6.96815e-08	down
T	4	PHF12	-0.0788989	0.0140523	7.07831e-08	down
T	4	FOXP3	-0.0468197	0.00834255	7.17532e-08	down
T	4	GMEB1	-0.0876724	0.0156266	7.24076e-08	down
T	4	NEPRO	-0.0585152	0.010439	7.44723e-08	down
T	4	IPO11	-0.0868574	0.015505	7.5951e-08	down
T	4	WAPL	-0.0446447	0.00797164	7.65293e-08	down
T	4	TNKS	-0.0779316	0.0139193	7.71403e-08	down
T	4	STIM1	-0.0485472	0.00867103	7.71403e-08	down
T	4	TEDC1	-0.1409	0.0251697	7.74236e-08	down
T	4	SNX19	-0.093166	0.0166451	7.77156e-08	down
T	4	F13A1	0.0808245	0.0144414	7.78671e-08	up
T	4	PTGS1	0.155045	0.027714	7.87358e-08	up
T	4	CASZ1	-0.176747	0.031592	7.87358e-08	down
T	4	FH	-0.101742	0.0181864	7.87358e-08	down
T	4	TBK1	-0.0675374	0.0120823	8.08047e-08	down
T	4	SLC1A5	0.0592772	0.0106054	8.09335e-08	up
T	4	SIRT7	-0.0697451	0.0124814	8.15387e-08	down
T	4	ICA1	-0.11063	0.0198154	8.37982e-08	down
T	4	TRMT1L	-0.0914502	0.0163899	8.53671e-08	down
T	4	LDLR	-0.137721	0.0246849	8.55518e-08	down
T	4	FCGR3A	0.139421	0.0249982	8.64333e-08	up
T	4	WFDC1	0.144119	0.0258428	8.66061e-08	up
T	4	SEC23B	-0.0715682	0.0128374	8.7413e-08	down
T	4	CR1	-0.193483	0.0347088	8.76136e-08	down
T	4	MRTFA	-0.0813991	0.0146079	8.86474e-08	down
T	4	HDAC6	-0.059917	0.010758	8.99832e-08	down
T	4	PLXDC1	-0.114504	0.0205624	9.03774e-08	down
T	4	ARNT	-0.0594487	0.0107088	9.96811e-08	down
T	4	BACE1	0.0932322	0.0168055	1.01721e-07	up
T	4	RANBP3	-0.0575325	0.0103722	1.02181e-07	down
T	4	XPO7	-0.0555697	0.0100387	1.08862e-07	down
T	4	RAB28	-0.0850951	0.0153916	1.13138e-07	down
T	4	HRAS	-0.106688	0.0193097	1.15359e-07	down
T	4	SEMA4B	-0.105447	0.0190875	1.15697e-07	down
T	4	KIF2C	-0.154628	0.0279903	1.15697e-07	down
T	4	SDHA	-0.0297067	0.00538214	1.18829e-07	down
T	4	DDX50	-0.051908	0.00940933	1.20678e-07	down
T	4	CCNB1	-0.132767	0.0240953	1.25172e-07	down
T	4	TDRD7	-0.0985432	0.0178982	1.28186e-07	down
T	4	TMEM123	-0.0421205	0.00765335	1.29699e-07	down
T	4	LPAR6	-0.0934961	0.0169981	1.31954e-07	down
T	4	TRPC6	0.0753989	0.0137086	1.32031e-07	up
T	4	CDC14A	-0.0569762	0.0103623	1.33207e-07	down
T	4	TANGO2	-0.0708883	0.0128965	1.34402e-07	down
T	4	KDM1A	-0.0617945	0.0112432	1.34706e-07	down
T	4	ANXA5	0.0325703	0.00593038	1.37747e-07	up
T	4	TBX21	-0.10495	0.0191202	1.4012e-07	down
T	4	PKD1	-0.0793616	0.0144671	1.42643e-07	down
T	4	PSME3	-0.0534645	0.00974667	1.42727e-07	down
T	4	ARNTL	-0.0854674	0.0155849	1.4377e-07	down
T	4	NOP2	-0.0925867	0.0168947	1.46763e-07	down
T	4	CNNM3	-0.0620478	0.0113241	1.47431e-07	down
T	4	MAP4	-0.0360207	0.00657697	1.49399e-07	down
T	4	CLDN4	0.12281	0.0224247	1.49503e-07	up
T	4	KAT2A	-0.0883925	0.0161485	1.51768e-07	down
T	4	FAF2	-0.069665	0.0127317	1.53322e-07	down
T	4	KAT5	-0.0832015	0.0152077	1.53875e-07	down
T	4	ROBO4	-0.211748	0.0387391	1.58153e-07	down
T	4	BCL7B	-0.0796156	0.0145787	1.62438e-07	down
T	4	SEC11C	-0.0550999	0.0100897	1.62438e-07	down
T	4	FKBP5	-0.0375119	0.006872	1.6447e-07	down
T	4	B3GAT1	-0.145364	0.0266366	1.65615e-07	down
T	4	MCCC1	-0.0783627	0.0143671	1.68278e-07	down
T	4	ALDH3A2	-0.0835988	0.0153927	1.91607e-07	down
T	4	GLYR1	-0.102184	0.0188164	1.91941e-07	down
T	4	DCAF1	-0.0714679	0.0131605	1.91941e-07	down
T	4	ZFAT	-0.118089	0.0217472	1.92244e-07	down
T	4	MSI2	-0.0743483	0.0137027	1.96737e-07	down
T	4	CYHR1	-0.117589	0.0217057	2.06035e-07	down
T	4	MTAP	-0.0561223	0.0103599	2.06044e-07	down
T	4	SCIMP	-0.10143	0.0187467	2.13771e-07	down
T	4	NUP93	-0.0978262	0.0180851	2.15194e-07	down
T	4	UMPS	-0.0923665	0.0170779	2.15865e-07	down
T	4	IDO1	0.141967	0.0262801	2.23604e-07	up
T	4	CEP55	-0.149774	0.0277513	2.29815e-07	down
T	4	IL23R	-0.187303	0.0347158	2.3184e-07	down
T	4	DKC1	-0.0751552	0.0139452	2.39525e-07	down
T	4	FAT3	-0.268177	0.0497703	2.40724e-07	down
T	4	SNURF	-0.0583141	0.0108334	2.47959e-07	down
T	4	BAIAP2L1	-0.138709	0.0257698	2.48063e-07	down
T	4	TUBB	-0.0188624	0.00350618	2.5183e-07	down
T	4	GPBP1L1	-0.0385514	0.00717299	2.59038e-07	down
T	4	USP38	-0.0706522	0.0131461	2.59038e-07	down
T	4	CDK9	-0.0640464	0.0119172	2.59038e-07	down
T	4	MKI67	-0.107501	0.0200046	2.59493e-07	down
T	4	CD1C	0.13619	0.0253577	2.63731e-07	up
T	4	BICRAL	-0.0640778	0.0119385	2.68596e-07	down
T	4	PBDC1	-0.0882664	0.0164627	2.7704e-07	down
T	4	MYBBP1A	-0.0991408	0.0184942	2.78303e-07	down
T	4	GORAB	-0.0985368	0.0183848	2.79586e-07	down
T	4	SHANK3	-0.14669	0.027382	2.8332e-07	down
T	4	UBE2D2	-0.0496989	0.00927947	2.85239e-07	down
T	4	ATP7A	-0.102855	0.019229	2.96035e-07	down
T	4	SMARCAD1	-0.0749058	0.014013	3.01548e-07	down
T	4	RARA	-0.0507478	0.00950546	3.12587e-07	down
T	4	GMPS	-0.0518656	0.00971972	3.17018e-07	down
T	4	HNMT	0.0680446	0.0127557	3.19731e-07	up
T	4	TOX2	-0.0962891	0.0180788	3.3456e-07	down
T	4	ZNF639	-0.0663864	0.0124667	3.36126e-07	down
T	4	SASH1	-0.19005	0.035772	3.59309e-07	down
T	4	HOOK3	-0.0819859	0.0154349	3.61176e-07	down
T	4	MSH6	-0.0923683	0.0174009	3.67728e-07	down
T	4	KPNA1	-0.0683733	0.0128807	3.67728e-07	down
T	4	TEX30	-0.210315	0.0396951	3.87964e-07	down
T	4	PLP2	-0.0317607	0.00599783	3.93913e-07	down
T	4	TDRD3	-0.0538661	0.0101739	3.95357e-07	down
T	4	FSCN1	-0.08603	0.0162524	3.97641e-07	down
T	4	PROX1	-0.263238	0.0497489	4.01784e-07	down
T	4	ZYG11B	-0.105308	0.0199089	4.05555e-07	down
T	4	MEG3	0.0997227	0.0188571	4.07843e-07	up
T	4	RPTOR	-0.0815522	0.0154275	4.12374e-07	down
T	4	RC3H1	-0.0617091	0.011679	4.17514e-07	down
T	4	PCAT1	-0.0911711	0.017257	4.18634e-07	down
T	4	ZFYVE1	-0.0888838	0.0168315	4.23677e-07	down
T	4	BRAF	-0.0489265	0.00926862	4.28209e-07	down
T	4	VAPB	-0.0740541	0.0140353	4.33675e-07	down
T	4	PMAIP1	-0.129307	0.0245095	4.34465e-07	down
T	4	CLEC7A	0.118264	0.0224221	4.37351e-07	up
T	4	IRF5	-0.139848	0.0265299	4.44528e-07	down
T	4	TMEM200A	0.0555119	0.0105322	4.45806e-07	up
T	4	RPN1	-0.036105	0.0068532	4.51157e-07	down
T	4	PTOV1	-0.0805975	0.0152989	4.51229e-07	down
T	4	PHF23	-0.072447	0.0137745	4.7266e-07	down
T	4	ADTRP	-0.144007	0.0274053	4.8487e-07	down
T	4	PADI2	0.139588	0.0265747	4.89945e-07	up
T	4	FURIN	-0.0708693	0.0134943	4.91842e-07	down
T	4	CREG1	0.0459721	0.0087634	5.07397e-07	up
T	4	MFF	-0.0552934	0.0105435	5.11535e-07	down
T	4	TIMM29	-0.0701355	0.0133742	5.11739e-07	down
T	4	ERAP1	-0.0360141	0.00686891	5.14202e-07	down
T	4	DDX51	-0.0797066	0.0152287	5.39771e-07	down
T	4	ARID3B	-0.0968232	0.018501	5.41041e-07	down
T	4	PRKCD	-0.0755176	0.0144303	5.41041e-07	down
T	4	GANC	-0.10082	0.0192696	5.44238e-07	down
T	4	HELLS	-0.108931	0.0208214	5.44933e-07	down
T	4	REPS1	-0.0742151	0.0142227	5.86074e-07	down
T	4	CNR1	-0.258748	0.0496301	6.0018e-07	down
T	4	ATP5F1C	-0.043008	0.00826404	6.30536e-07	down
T	4	PPID	-0.0717362	0.0137875	6.34305e-07	down
T	4	PICALM	-0.034542	0.00664385	6.4732e-07	down
T	4	BCCIP	-0.0573837	0.0110474	6.63599e-07	down
T	4	FAM76B	-0.106008	0.0204339	6.86663e-07	down
T	4	CHAF1A	-0.109639	0.0211355	6.87666e-07	down
T	4	KCNC4	-0.122855	0.023687	6.90214e-07	down
T	4	ANP32E	-0.0490559	0.00946098	6.95408e-07	down
T	4	USP53	-0.0785027	0.0151446	7.0066e-07	down
T	4	ING1	-0.0566136	0.0109227	7.01753e-07	down
T	4	PPP3CA	-0.0695761	0.0134246	7.02685e-07	down
T	4	TRAF3IP2	-0.108028	0.0208575	7.15101e-07	down
T	4	TCL1A	-0.271581	0.0524611	7.24303e-07	down
T	4	GANAB	-0.0292702	0.00565553	7.28934e-07	down
T	4	HDAC2	-0.0597925	0.0115542	7.3056e-07	down
T	4	NEMP1	-0.0829389	0.0160293	7.32949e-07	down
T	4	RASSF3	-0.0368911	0.00713834	7.57008e-07	down
T	4	NCF2	0.114638	0.0222148	7.87801e-07	up
T	4	TMEM45A	0.0906465	0.0175672	7.89173e-07	up
T	4	HDAC3	-0.0542221	0.01051	7.92346e-07	down
T	4	SF3B4	-0.0626395	0.0121601	8.25632e-07	down
T	4	HEXIM1	-0.0780497	0.0151655	8.46067e-07	down
T	4	SOD1	-0.0299868	0.00583173	8.66074e-07	down
T	4	ORAI2	-0.0749909	0.014595	8.83522e-07	down
T	4	EIPR1	-0.0923622	0.0179951	9.09079e-07	down
T	4	CDC27	-0.0445127	0.00867277	9.09217e-07	down
T	4	WASHC3	-0.0605016	0.0117907	9.14271e-07	down
T	4	TAP1	-0.0348391	0.00679095	9.1878e-07	down
T	4	GPRASP1	-0.0716508	0.0139706	9.25762e-07	down
T	4	CDKN1A	0.0366317	0.00714978	9.50955e-07	up
T	4	MAOA	-0.0911196	0.017839	1.0321e-06	down
T	4	IRF2BPL	-0.0563992	0.0110438	1.03696e-06	down
T	4	PNPT1	-0.102453	0.0200846	1.06845e-06	down
T	4	SBNO1	-0.0546556	0.0107168	1.07368e-06	down
T	4	ZFYVE26	-0.0863218	0.0169263	1.07376e-06	down
T	4	SH3BGRL2	0.0844102	0.0165567	1.0823e-06	up
T	4	MAP3K14	-0.0859899	0.0168766	1.09884e-06	down
T	4	SUMO1	-0.0484289	0.00951776	1.13916e-06	down
T	4	TIAM1	-0.0779196	0.0153179	1.14689e-06	down
T	4	VPS50	-0.099353	0.0195408	1.1611e-06	down
T	4	THEMIS2	-0.0672327	0.0132311	1.17844e-06	down
T	4	TTI1	-0.101587	0.0199999	1.19032e-06	down
T	4	CENPB	-0.0681552	0.0134229	1.20129e-06	down
T	4	SPICE1	-0.0828464	0.0163192	1.20613e-06	down
T	4	RUFY2	-0.0853015	0.0168253	1.249e-06	down
T	4	DDX31	-0.102551	0.0202345	1.25948e-06	down
T	4	ACAA2	-0.0664077	0.0131149	1.28915e-06	down
T	4	MTRF1	-0.0898651	0.0177732	1.33873e-06	down
T	4	CCDC137	-0.0907486	0.0179556	1.35302e-06	down
T	4	OTOF	-0.251192	0.0497256	1.36989e-06	down
T	4	MAPK1	-0.0425093	0.00841718	1.37792e-06	down
T	4	IFT57	-0.0706709	0.0140001	1.39446e-06	down
T	4	PMS2	-0.0787714	0.0156209	1.43092e-06	down
T	4	DHX57	-0.108064	0.0214297	1.43092e-06	down
T	4	RTCB	-0.0598876	0.0118864	1.46283e-06	down
T	4	RNASEL	-0.108001	0.0214614	1.50836e-06	down
T	4	BAP1	-0.0642241	0.0127684	1.52631e-06	down
T	4	TSPAN4	0.0799611	0.0159018	1.53728e-06	up
T	4	COASY	-0.0828416	0.0164821	1.55445e-06	down
T	4	PLEKHB2	-0.0771293	0.0153464	1.5556e-06	down
T	4	ENO2	-0.0783673	0.0156044	1.58522e-06	down
T	4	AHRR	-0.212695	0.0424046	1.63676e-06	down
T	4	NGDN	-0.0924769	0.0184394	1.64125e-06	down
T	4	NCOA1	-0.0655438	0.0130714	1.64786e-06	down
T	4	TIRAP	-0.101753	0.0202954	1.65241e-06	down
T	4	ZMYM3	-0.0889118	0.0177387	1.66249e-06	down
T	4	MOB2	-0.0876129	0.0174965	1.70383e-06	down
T	4	TIE1	-0.154206	0.0308241	1.74451e-06	down
T	4	NAV1	-0.127012	0.0254052	1.77374e-06	down
T	4	SMARCE1	-0.0372807	0.00746767	1.83953e-06	down
T	4	E4F1	-0.11467	0.0229907	1.8827e-06	down
T	4	APOL3	-0.0680177	0.0136378	1.88358e-06	down
T	4	ATR	-0.0692613	0.0138901	1.89252e-06	down
T	4	APPBP2	-0.0646064	0.0129701	1.94303e-06	down
T	4	MGMT	-0.0687556	0.0138255	2.02421e-06	down
T	4	MAD2L1	-0.0771911	0.0155589	2.15055e-06	down
T	4	DIP2B	-0.0908077	0.0183328	2.23876e-06	down
T	4	EHMT1	-0.0663335	0.0134138	2.33236e-06	down
T	4	NUAK2	-0.0986174	0.0199508	2.35649e-06	down
T	4	SLC40A1	0.0237255	0.00480467	2.41632e-06	up
T	4	ZNF281	-0.0897832	0.0182004	2.47704e-06	down
T	4	HOXA5	0.0893815	0.01813	2.51386e-06	up
T	4	BMP2K	-0.0673208	0.0136663	2.56383e-06	down
T	4	CASP3	-0.0509253	0.0103454	2.60879e-06	down
T	4	ABCF3	-0.0842336	0.0171293	2.67453e-06	down
T	4	DHX34	-0.104314	0.0212498	2.79187e-06	down
T	4	PSMD1	-0.0606261	0.0123535	2.80896e-06	down
T	4	FAM107A	-0.145681	0.029688	2.81527e-06	down
T	4	PTPRQ	-0.203991	0.0415797	2.82791e-06	down
T	4	ITPRID2	-0.0718341	0.0146424	2.82791e-06	down
T	4	FCRL2	-0.175461	0.0357711	2.83764e-06	down
T	4	YES1	-0.07379	0.0150461	2.84773e-06	down
T	4	CAPN3	-0.158413	0.0323135	2.87358e-06	down
T	4	IPP	-0.0805464	0.0164444	2.93437e-06	down
T	4	SBNO2	-0.109592	0.0223841	2.96444e-06	down
T	4	TXNRD1	-0.0536448	0.0109593	2.97887e-06	down
T	4	TAFA5	0.163897	0.0334955	3.00409e-06	up
T	4	LMBR1L	-0.0641305	0.0131159	3.05683e-06	down
T	4	CRYGS	-0.141815	0.0290078	3.06543e-06	down
T	4	PSMA6	-0.0443129	0.00906863	3.10184e-06	down
T	4	RFC5	-0.0908046	0.0186179	3.24639e-06	down
T	4	WEE1	-0.0777193	0.0159478	3.30916e-06	down
T	4	LPCAT1	-0.0529859	0.0108735	3.31387e-06	down
T	4	GSS	-0.0751618	0.0154353	3.3705e-06	down
T	4	EHBP1	-0.0913738	0.0187721	3.40139e-06	down
T	4	IL12RB2	-0.112578	0.0231633	3.52743e-06	down
T	4	MXD1	-0.124149	0.0255493	3.54285e-06	down
T	4	CLIC3	-0.146651	0.0301849	3.55447e-06	down
T	4	NOTCH2NLA	-0.0180811	0.00372255	3.57437e-06	down
T	4	VHL	-0.0470038	0.00967989	3.59666e-06	down
T	4	PTBP2	-0.116101	0.023922	3.63746e-06	down
T	4	UTS2	0.102776	0.0211764	3.63746e-06	up
T	4	CSNK2B	-0.0308748	0.00636201	3.64098e-06	down
T	4	HES1	-0.141264	0.0291145	3.6568e-06	down
T	4	FAT1	0.0950642	0.0195997	3.68633e-06	up
T	4	ERGIC2	-0.0577016	0.0119029	3.7324e-06	down
T	4	UNC119	-0.0881158	0.0182133	3.91607e-06	down
T	4	PTPA	-0.0662012	0.013687	3.93714e-06	down
T	4	DNPEP	-0.083832	0.017355	4.06262e-06	down
T	4	TRAP1	-0.0591746	0.0122536	4.08586e-06	down
T	4	ADAMTS5	-0.294835	0.0610886	4.14111e-06	down
T	4	CASP8AP2	-0.0649236	0.0134528	4.1452e-06	down
T	4	CD2AP	-0.0633171	0.0131254	4.18405e-06	down
T	4	STX7	-0.0508285	0.0105484	4.29685e-06	down
T	4	KLHL24	-0.0634005	0.0131748	4.43231e-06	down
T	4	TP53BP1	-0.0629929	0.0130926	4.45023e-06	down
T	4	GNL2	-0.0741371	0.0154284	4.58461e-06	down
T	4	MAP4K4	-0.0472241	0.0098327	4.63864e-06	down
T	4	STX1A	-0.102567	0.0213596	4.65542e-06	down
T	4	SECISBP2L	-0.0751768	0.0156753	4.79468e-06	down
T	4	VSIG4	0.140766	0.0293882	4.93723e-06	up
T	4	CRTAM	-0.0788603	0.0165095	5.26939e-06	down
T	4	RET	0.146715	0.0307166	5.27218e-06	up
T	4	APC	-0.107164	0.0224557	5.37913e-06	down
T	4	RAVER1	-0.0649244	0.0136167	5.48976e-06	down
T	4	CDC20	-0.127899	0.0268367	5.5459e-06	down
T	4	TWIST1	-0.240235	0.0504723	5.7119e-06	down
T	4	MLXIP	-0.0570454	0.0119865	5.72477e-06	down
T	4	ZNF106	-0.0484438	0.0101796	5.72782e-06	down
T	4	MZB1	-0.0940331	0.0197668	5.77491e-06	down
T	4	SHMT2	-0.0548995	0.0116021	6.53786e-06	down
T	4	TREX1	-0.116842	0.0246993	6.57546e-06	down
T	4	GOLPH3	-0.0294055	0.00621705	6.59556e-06	down
T	4	LYAR	-0.0747388	0.0158123	6.69587e-06	down
T	4	NOD1	-0.0898008	0.0190004	6.70298e-06	down
T	4	CBX3	-0.0300141	0.00635139	6.721e-06	down
T	4	PAPSS1	-0.0621839	0.0131761	6.9226e-06	down
T	4	TP53	-0.0453933	0.00962418	7.01608e-06	down
T	4	AOX1	-0.100393	0.0213037	7.1552e-06	down
T	4	RETREG3	-0.041979	0.00891167	7.21729e-06	down
T	4	SFRP1	-0.249787	0.0530487	7.28124e-06	down
T	4	ZCCHC8	-0.0795895	0.016912	7.36727e-06	down
T	4	HAS2	0.0633611	0.0134677	7.41399e-06	up
T	4	NEK1	-0.0704558	0.0149845	7.50997e-06	down
T	4	TWSG1	0.0530682	0.0112895	7.55158e-06	up
T	4	PDHB	-0.0567832	0.012087	7.65074e-06	down
T	4	PTEN	-0.0364895	0.00777196	7.75248e-06	down
T	4	TJP1	-0.0790838	0.0168772	8.10291e-06	down
T	4	LDLRAD4	0.0498308	0.0106383	8.1675e-06	up
T	4	GGT1	-0.0969258	0.0207196	8.40903e-06	down
T	4	CRIPT	-0.0716951	0.0153501	8.70854e-06	down
T	4	HSPA2	-0.178219	0.0382118	8.99033e-06	down
T	4	PPP1R1B	0.128079	0.0274652	9.00701e-06	up
T	4	RCOR1	-0.0781341	0.0167546	9.00701e-06	down
T	4	CASK	-0.0637044	0.0136672	9.09856e-06	down
T	4	CDC34	-0.0641321	0.0137819	9.44163e-06	down
T	4	PDPK1	-0.0578515	0.0124337	9.46108e-06	down
T	4	HPGD	0.084035	0.0180682	9.53824e-06	up
T	4	LAMP3	-0.08945	0.0192453	9.67739e-06	down
T	4	FAM3A	-0.0858293	0.0184943	1.00066e-05	down
T	4	NFKB1	-0.0589409	0.0127017	1.0021e-05	down
T	4	WDR74	-0.0809755	0.0174687	1.02573e-05	down
T	4	SEL1L	-0.0420057	0.00906716	1.03866e-05	down
T	4	GFPT1	-0.0524262	0.0113246	1.05481e-05	down
T	4	ZMYND19	-0.119642	0.0258968	1.10341e-05	down
T	4	ENPP2	-0.0819442	0.0177405	1.10747e-05	down
T	4	RRM1	-0.0526372	0.0113962	1.10781e-05	down
T	4	RRAS	0.0684613	0.0148228	1.10812e-05	up
T	4	MAPK14	-0.0491238	0.0106379	1.1119e-05	down
T	4	ERP27	-0.104604	0.0226618	1.12153e-05	down
T	4	FKBP15	-0.0619276	0.013421	1.12975e-05	down
T	4	RTN1	0.168041	0.0365008	1.18736e-05	up
T	4	GPR55	-0.161095	0.0349955	1.18916e-05	down
T	4	CCDC136	-0.110466	0.0240189	1.21248e-05	down
T	4	IMMT	-0.0464172	0.0101136	1.26856e-05	down
T	4	RPA2	-0.0401337	0.00874984	1.28476e-05	down
T	4	CCBE1	-0.080913	0.0176479	1.29598e-05	down
T	4	NUDCD1	-0.0995174	0.0217361	1.33537e-05	down
T	4	EHMT2	-0.0626464	0.0136845	1.33797e-05	down
T	4	PRMT9	-0.11007	0.0240481	1.34248e-05	down
T	4	ADAM33	-0.181012	0.0395803	1.36614e-05	down
T	4	CGAS	-0.0602457	0.0131897	1.40257e-05	down
T	4	RBM27	-0.0532825	0.0116673	1.40707e-05	down
T	4	CYTOR	-0.0535846	0.0117357	1.41218e-05	down
T	4	HSPA1A	-0.0309217	0.00677865	1.44054e-05	down
T	4	ATL3	-0.0469827	0.0103006	1.44269e-05	down
T	4	PPP1R37	-0.075388	0.0165293	1.44393e-05	down
T	4	EIF3C	-0.0219812	0.00481975	1.44442e-05	down
T	4	CCDC6	-0.0513956	0.0112768	1.4645e-05	down
T	4	TMEM164	-0.0697784	0.0153198	1.4835e-05	down
T	4	PELO	-0.0627528	0.0138008	1.53809e-05	down
T	4	NT5C2	-0.0515907	0.0113567	1.56881e-05	down
T	4	COBLL1	-0.121081	0.0266546	1.5691e-05	down
T	4	NLRP6	-0.170256	0.0375824	1.66273e-05	down
T	4	AIFM1	-0.07283	0.0160903	1.6925e-05	down
T	4	NF2	-0.0639142	0.0141299	1.71555e-05	down
T	4	CES1	-0.10164	0.0224737	1.72035e-05	down
T	4	ADGRL4	-0.248579	0.0549754	1.72716e-05	down
T	4	BCL6	-0.0867676	0.0191917	1.73047e-05	down
T	4	ANGPTL6	-0.139626	0.0308943	1.74285e-05	down
T	4	DGKG	-0.168538	0.0373035	1.75377e-05	down
T	4	MCM2	-0.0970514	0.0214916	1.7712e-05	down
T	4	ATP13A2	-0.0860532	0.0190584	1.77458e-05	down
T	4	DDX21	-0.0625142	0.0138478	1.78083e-05	down
T	4	GUSB	-0.0316589	0.00701897	1.81262e-05	down
T	4	SOAT1	-0.0690787	0.0153455	1.88931e-05	down
T	4	IGHE	-0.241249	0.0536237	1.91158e-05	down
T	4	RACGAP1	-0.0929065	0.0206551	1.91874e-05	down
T	4	TMEM100	-0.132555	0.0294929	1.94971e-05	down
T	4	POU2F2	-0.0880909	0.0196208	1.99278e-05	down
T	4	RBBP5	-0.0683911	0.0152345	1.9957e-05	down
T	4	GLDN	0.158452	0.035349	2.05845e-05	up
T	4	COQ8A	-0.0927823	0.0207042	2.06836e-05	down
T	4	TNPO3	-0.045897	0.0102558	2.1272e-05	down
T	4	NPM3	0.0650791	0.0145561	2.16902e-05	up
T	4	SERPINE1	0.0830798	0.0185881	2.18195e-05	up
T	4	DAZAP2	-0.0285004	0.00637931	2.19986e-05	down
T	4	RPAP1	-0.0955452	0.0214116	2.25384e-05	down
T	4	TRMT2A	-0.0590256	0.0132332	2.27225e-05	down
T	4	TLR2	0.130683	0.0293343	2.32963e-05	up
T	4	SLC22A5	-0.109626	0.024614	2.33991e-05	down
T	4	HSPA5	-0.0175566	0.003942	2.33991e-05	down
T	4	CHUK	-0.0702254	0.0157796	2.37513e-05	down
T	4	MAP1S	-0.0746294	0.0167779	2.39945e-05	down
T	4	THRA	-0.0548631	0.0123427	2.43279e-05	down
T	4	JAZF1	0.0583213	0.0131372	2.4951e-05	up
T	4	ELOC	-0.0679702	0.0153245	2.54029e-05	down
T	4	CAD	-0.0755248	0.0170287	2.54177e-05	down
T	4	DMRT2	-0.256084	0.0577671	2.56502e-05	down
T	4	TSPOAP1	-0.0650645	0.0146806	2.57595e-05	down
T	4	NOSTRIN	-0.147899	0.033407	2.63264e-05	down
T	4	SUPV3L1	-0.08604	0.0194633	2.71194e-05	down
T	4	STUB1	-0.0427313	0.0096702	2.73257e-05	down
T	4	PYM1	-0.0532785	0.0120595	2.74239e-05	down
T	4	CKS2	-0.100678	0.022792	2.74956e-05	down
T	4	WDFY4	-0.119332	0.0270327	2.78511e-05	down
T	4	SHLD1	-0.100099	0.0227215	2.89997e-05	down
T	4	SNAI2	-0.0707122	0.0160771	2.99539e-05	down
T	4	TRAF3	-0.0686914	0.015622	3.01012e-05	down
T	4	CMA1	-0.215027	0.0489232	3.03488e-05	down
T	4	NQO2	-0.0806704	0.0183979	3.18209e-05	down
T	4	ATG2A	-0.0992175	0.0226548	3.25745e-05	down
T	4	PAWR	-0.0956017	0.0218441	3.29844e-05	down
T	4	VASP	-0.0353499	0.00807706	3.29844e-05	down
T	4	SULF2	-0.105553	0.0241301	3.33008e-05	down
T	4	STRN4	-0.0553787	0.012675	3.40802e-05	down
T	4	YY1AP1	-0.0382562	0.00875912	3.4301e-05	down
T	4	MAP2K4	-0.0599652	0.013763	3.59838e-05	down
T	4	TSPYL5	0.101585	0.0233214	3.61393e-05	up
T	4	UHRF1	-0.107853	0.0247609	3.61393e-05	down
T	4	MRTFB	-0.0863203	0.0198341	3.67237e-05	down
T	4	NRF1	-0.0954635	0.0219516	3.7259e-05	down
T	4	ACP5	-0.089558	0.0205954	3.72992e-05	down
T	4	BBC3	-0.0875852	0.0201439	3.73582e-05	down
T	4	NUTF2	-0.0463231	0.0106685	3.83544e-05	down
T	4	FEZ1	-0.146379	0.0337169	3.84453e-05	down
T	4	BUB1	-0.113646	0.02619	3.87942e-05	down
T	4	SELENBP1	-0.1027	0.0236745	3.89971e-05	down
T	4	SPIB	-0.104216	0.0240414	3.95326e-05	down
T	4	SMARCAL1	-0.0640695	0.0147939	4.0243e-05	down
T	4	TRAF6	-0.0623557	0.014401	4.03732e-05	down
T	4	MLH1	-0.0595844	0.0137625	4.04413e-05	down
T	4	AGMAT	-0.112113	0.0259468	4.20193e-05	down
T	4	NRAS	-0.0518876	0.0120111	4.21701e-05	down
T	4	CLPX	-0.0460746	0.0106694	4.24449e-05	down
T	4	CLK4	-0.0475732	0.011026	4.31473e-05	down
T	4	BECN1	-0.0374345	0.00868525	4.40115e-05	down
T	4	CMTM8	-0.100813	0.023404	4.45051e-05	down
T	4	AHCY	0.0557584	0.0129705	4.62508e-05	up
T	4	C1QTNF6	-0.0708627	0.0164856	4.63077e-05	down
T	4	FXR2	-0.0595821	0.0138651	4.65331e-05	down
T	4	RPAP3	-0.073796	0.0171858	4.71917e-05	down
T	4	FER	-0.0939898	0.0219213	4.85416e-05	down
T	4	MIIP	-0.0572375	0.0133588	4.91664e-05	down
T	4	KRAS	-0.042556	0.00994273	5.01449e-05	down
T	4	RAB7A	-0.0293017	0.00685715	5.17042e-05	down
T	4	PRKCA	-0.0832757	0.0195122	5.28785e-05	down
T	4	SAMD4A	-0.14355	0.0336344	5.28785e-05	down
T	4	LRRC32	0.0991054	0.0232328	5.33542e-05	up
T	4	TRAF4	-0.0832285	0.019533	5.44892e-05	down
T	4	HCK	0.0978305	0.0229662	5.47404e-05	up
T	4	SKP2	-0.0786543	0.018514	5.75609e-05	down
T	4	POLR2G	-0.0408392	0.00961794	5.81031e-05	down
T	4	SLC25A40	-0.0720074	0.016967	5.86361e-05	down
T	4	PRPS1	-0.0566434	0.0133481	5.87117e-05	down
T	4	CYP24A1	0.141686	0.03339	5.87233e-05	up
T	4	FGF13	0.118843	0.0280379	5.99308e-05	up
T	4	CYP20A1	-0.0591225	0.0139549	6.04255e-05	down
T	4	ODR4	-0.0711944	0.0168064	6.05309e-05	down
T	4	FHAD1	0.146149	0.034547	6.20536e-05	up
T	4	DNAJC17	-0.0770793	0.0182335	6.28733e-05	down
T	4	HABP2	0.197227	0.0467056	6.41271e-05	up
T	4	P4HA1	0.046552	0.0110288	6.46042e-05	up
T	4	PTP4A3	-0.080847	0.0191579	6.47967e-05	down
T	4	MACC1	0.143314	0.0339596	6.47967e-05	up
T	4	BMI1	-0.0373741	0.00886057	6.53358e-05	down
T	4	LDHA	-0.0213643	0.00506917	6.63115e-05	down
T	4	RBM23	-0.0478403	0.011354	6.65742e-05	down
T	4	PTGS2	-0.0921051	0.0218782	6.76076e-05	down
T	4	EIF2AK3	-0.0554983	0.0132189	7.1093e-05	down
T	4	FECH	-0.0887565	0.0212052	7.51743e-05	down
T	4	CDH6	-0.174267	0.0416394	7.5287e-05	down
T	4	TSPAN7	-0.125073	0.0298906	7.54968e-05	down
T	4	AFAP1L2	-0.0906275	0.0216637	7.57792e-05	down
T	4	FAF1	-0.0507814	0.0121524	7.73082e-05	down
T	4	SLC6A4	-0.184678	0.0442031	7.7525e-05	down
T	4	SLAMF8	0.108518	0.0259798	7.77944e-05	up
T	4	GPX2	-0.0908649	0.0217569	7.79697e-05	down
T	4	MTHFD1	-0.0726296	0.0174463	8.26156e-05	down
T	4	SHLD2	-0.0509254	0.0122363	8.30027e-05	down
T	4	NEURL4	-0.0676844	0.0162816	8.46843e-05	down
T	4	MANEA	-0.0722415	0.0174062	8.71894e-05	down
T	4	RAD18	-0.0833766	0.0201009	8.80617e-05	down
T	4	HSF4	-0.0961585	0.0232085	8.9822e-05	down
T	4	VCL	-0.0747737	0.0180691	9.17562e-05	down
T	4	CHRNB1	0.0998843	0.0241421	9.20499e-05	up
T	4	PNP	-0.0778683	0.0188274	9.25776e-05	down
T	4	SRCAP	-0.0396341	0.0095861	9.30762e-05	down
T	4	LANCL1	-0.056538	0.0136853	9.43489e-05	down
T	4	CUTA	-0.0487302	0.011798	9.46666e-05	down
T	4	SMAD7	0.0407167	0.00986365	9.56114e-05	up
T	4	PI16	-0.136835	0.0331551	9.59072e-05	down
T	4	TMEM14C	0.0370696	0.0089848	9.63938e-05	up
T	4	CCNA2	-0.108228	0.0262361	9.66146e-05	down
T	4	NOS1	-0.387411	0.0939181	9.66249e-05	down
T	4	RELT	-0.0685108	0.01662	9.77547e-05	down
T	4	SRF	-0.0526503	0.0127789	9.85838e-05	down
T	4	UNC45A	-0.0670177	0.0162883	0.000100965	down
T	4	TM9SF4	-0.0574206	0.0139707	0.000102838	down
T	4	XRCC4	-0.121507	0.0295777	0.000103679	down
T	4	ZBTB48	-0.0758042	0.0184577	0.000104137	down
T	4	CSPP1	-0.0761567	0.0185745	0.00010721	down
T	4	CTSL	0.0412454	0.0100846	0.000111943	up
T	4	TLR10	-0.108322	0.0264929	0.000112462	down
T	4	ENTPD2	0.175763	0.0430461	0.000115125	up
T	4	CA12	-0.126594	0.0310233	0.000116313	down
T	4	GRK5	-0.051562	0.0126434	0.000117472	down
T	4	GCLM	-0.0503772	0.0123636	0.000119205	down
T	4	PTCD1	-0.110917	0.0272368	0.000120334	down
T	4	JPT2	-0.0484087	0.0118917	0.00012105	down
T	4	APOL6	-0.0278267	0.00683869	0.00012191	down
T	4	CIITA	-0.0357296	0.00878472	0.000122764	down
T	4	CTSC	0.0303802	0.00748077	0.000125967	up
T	4	ESRRA	-0.0667523	0.0164633	0.000129445	down
T	4	CCND2	-0.0181928	0.00449404	0.000132954	down
T	4	CLPTM1L	-0.03197	0.00790378	0.000134768	down
T	4	SIRT1	-0.0529859	0.0131057	0.000135816	down
T	4	GBE1	-0.0763477	0.0188881	0.000136233	down
T	4	CACNA2D1	0.101437	0.0251025	0.000136836	up
T	4	PCDH17	-0.163369	0.0404756	0.000139521	down
T	4	TRIM66	-0.104508	0.0259154	0.000141575	down
T	4	NUP62	-0.0661868	0.0164135	0.000141623	down
T	4	GZMK	-0.0240945	0.00597989	0.000143486	down
T	4	GLI1	0.124837	0.0310219	0.000146538	up
T	4	COMT	-0.0428831	0.0106611	0.000147557	down
T	4	AURKB	-0.096073	0.0239006	0.00014918	down
T	4	KCNMB1	0.11953	0.0297525	0.000150502	up
T	4	PDCD10	-0.0669989	0.0166846	0.00015161	down
T	4	NOX4	0.113126	0.0281755	0.000151891	up
T	4	ZBTB21	-0.0905336	0.022553	0.000152302	down
T	4	KCNJ8	-0.0878868	0.0218975	0.000152671	down
T	4	DHX29	-0.0649466	0.0161932	0.000154423	down
T	4	EGLN1	-0.0510704	0.0127351	0.000154683	down
T	4	APEX2	-0.0812473	0.0203015	0.000160034	down
T	4	PAK4	-0.0714121	0.0178751	0.000164712	down
T	4	STK35	-0.0630441	0.0157988	0.000167874	down
T	4	APAF1	-0.0608238	0.0152441	0.000168086	down
T	4	SVIL	-0.0659019	0.0165253	0.000169453	down
T	4	ZGRF1	-0.112139	0.0281347	0.000170903	down
T	4	NCOA2	-0.049536	0.0124339	0.000172137	down
T	4	LONRF3	-0.0936188	0.0235186	0.000174457	down
T	4	TICAM2	0.0985727	0.0248025	0.000179051	up
T	4	PRKAG2	-0.0753035	0.0189525	0.000179727	down
T	4	COL7A1	0.17157	0.0431959	0.000180657	up
T	4	LIG3	-0.0656228	0.0165281	0.000181719	down
T	4	PEPD	-0.0721617	0.0182013	0.000186029	down
T	4	TTC4	-0.0658636	0.0166166	0.000186641	down
T	4	HYOU1	-0.0334837	0.00848078	0.000199068	down
T	4	SHARPIN	-0.0824496	0.0208887	0.000199875	down
T	4	NAT10	-0.107824	0.0273419	0.000202719	down
T	4	GATA2	-0.115707	0.0293569	0.000204462	down
T	4	CIP2A	-0.0801707	0.0203461	0.000205225	down
T	4	ELF3	-0.0757756	0.0192403	0.000206799	down
T	4	CDK14	-0.0838794	0.021312	0.00020893	down
T	4	LILRB5	-0.138529	0.0352541	0.0002144	down
T	4	MLPH	-0.0997989	0.0254101	0.000215989	down
T	4	URB1	-0.0825724	0.0210335	0.000217452	down
T	4	TOM1L2	-0.0775221	0.0197478	0.000217467	down
T	4	CDC42BPG	-0.092949	0.0236866	0.000218697	down
T	4	OTUB1	-0.061774	0.0157602	0.000222697	down
T	4	MAP2K1	-0.039721	0.0101448	0.000226482	down
T	4	MFN2	-0.052048	0.0133063	0.000230027	down
T	4	PID1	0.106504	0.0272306	0.000230239	up
T	4	ZFPL1	-0.0648684	0.0165871	0.000230479	down
T	4	SPI1	0.065458	0.0167423	0.000231353	up
T	4	AKT1	-0.0277777	0.00710731	0.000232582	down
T	4	STMN3	-0.0474694	0.0121557	0.000235547	down
T	4	XPO5	-0.0656207	0.0168074	0.000236243	down
T	4	KCNK13	0.154584	0.0396065	0.000237373	up
T	4	ABL2	-0.065203	0.0167127	0.000238788	down
T	4	CAVIN2	-0.0561524	0.0143988	0.000240265	down
T	4	CTNNA1	-0.0363159	0.00931888	0.00024289	down
T	4	ASPM	-0.107015	0.0274883	0.00024671	down
T	4	IPO5	-0.0401336	0.0103134	0.000248311	down
T	4	E2F4	-0.0547868	0.0140956	0.000252922	down
T	4	ABCC9	-0.0735782	0.0189321	0.000253169	down
T	4	TPPP3	-0.12297	0.031653	0.000254598	down
T	4	MYOF	0.0546347	0.0140809	0.0002596	up
T	4	ADAM10	-0.0318732	0.00821788	0.000261095	down
T	4	MYB	-0.0789484	0.020366	0.000263147	down
T	4	DHFR	-0.0533958	0.013776	0.000263517	down
T	4	DBN1	-0.109586	0.0282783	0.000264174	down
T	4	SDAD1	-0.0510599	0.0131808	0.000265597	down
T	4	TBP	-0.0622895	0.0160844	0.000266712	down
T	4	PNPLA6	-0.0458056	0.0118564	0.000276912	down
T	4	TOP1MT	-0.075749	0.0196096	0.000277348	down
T	4	F5	-0.0939129	0.0243519	0.0002845	down
T	4	TYMS	-0.0628763	0.0163097	0.000285918	down
T	4	IRS1	0.0636607	0.0165171	0.000286823	up
T	4	RHBDD2	0.0368854	0.00957158	0.000287367	up
T	4	P2RY6	0.159737	0.0414579	0.000287972	up
T	4	RERG	0.081799	0.0212338	0.000288526	up
T	4	FOXO3	0.0403807	0.0104824	0.000288526	up
T	4	KNSTRN	-0.0885876	0.0230064	0.000290368	down
T	4	SCN3A	-0.205968	0.0535098	0.000291856	down
T	4	FAM184A	-0.0893007	0.0232096	0.000293601	down
T	4	CLIC4	0.0347591	0.00905338	0.00030344	up
T	4	SEC13	-0.0437062	0.0114006	0.000310371	down
T	4	PPP2R3C	-0.0411465	0.0107492	0.000317603	down
T	4	PLD1	-0.0985824	0.0257689	0.00032031	down
T	4	TMEM39A	-0.0577733	0.0151095	0.00032258	down
T	4	RAB9A	-0.0518559	0.0135619	0.00032258	down
T	4	MYNN	-0.0735859	0.0192605	0.000326433	down
T	4	PARK7	-0.0246587	0.00645699	0.000328454	down
T	4	POU2F1	-0.0682659	0.0178784	0.00032903	down
T	4	POLDIP2	-0.0561472	0.0147091	0.000330422	down
T	4	ATG5	-0.0500612	0.0131182	0.000331569	down
T	4	FENDRR	-0.131981	0.0346151	0.000335925	down
T	4	CTNNAL1	-0.0759395	0.0199493	0.000344258	down
T	4	STAP1	-0.131505	0.0345529	0.000345089	down
T	4	EGLN3	0.0901094	0.0236813	0.000346023	up
T	4	CDV3	-0.0245846	0.00646373	0.000347912	down
T	4	CLNK	-0.102468	0.0269403	0.000347912	down
T	4	NOMO3	-0.0798998	0.0210107	0.000348637	down
T	4	ZSCAN16	-0.0783421	0.0206276	0.000355393	down
T	4	FMN1	-0.0753507	0.0198592	0.000360514	down
T	4	BEAN1	0.125152	0.0330126	0.000365019	up
T	4	CASP1	-0.0341508	0.00901164	0.000366876	down
T	4	NR4A3	-0.111266	0.0294326	0.000380563	down
T	4	TGFB1I1	0.0821876	0.0217445	0.000381196	up
T	4	RANBP9	-0.0275675	0.00729349	0.000381196	down
T	4	MAP4K5	-0.0690635	0.01829	0.000386639	down
T	4	SLC35E1	-0.0379514	0.010057	0.000390172	down
T	4	STEAP4	-0.0928279	0.0246193	0.000394824	down
T	4	TSPAN14	-0.0295897	0.00784827	0.000395115	down
T	4	FUT7	-0.114928	0.0305043	0.000399066	down
T	4	DTNBP1	-0.0661875	0.017589	0.000406237	down
T	4	BCL2A1	-0.0630412	0.0167592	0.000408332	down
T	4	FUT8	-0.0583069	0.015502	0.000408673	down
T	4	GTF3C1	-0.048644	0.0129377	0.000410711	down
T	4	LRRC45	-0.0766421	0.0203868	0.000411255	down
T	4	FBXW7	-0.0762228	0.020284	0.000413717	down
T	4	PRR13	-0.0242151	0.00645022	0.000419516	down
T	4	CDAN1	-0.0855796	0.0227968	0.000419524	down
T	4	MAGEB2	-0.274639	0.0734147	0.000441735	down
T	4	MITD1	-0.0353308	0.00945226	0.000446785	down
T	4	RSRC1	-0.0653107	0.017473	0.000446785	down
T	4	RAD52	-0.0796283	0.0213191	0.000451422	down
T	4	ECHDC1	-0.0480699	0.0128707	0.000451619	down
T	4	GREM2	-0.162088	0.0434036	0.000452075	down
T	4	RAD54L	-0.135568	0.0363304	0.000457063	down
T	4	NEK5	-0.218764	0.058629	0.000457195	down
T	4	CLOCK	-0.0602028	0.0161416	0.000459998	down
T	4	SLC16A4	0.0670484	0.0179857	0.000463016	up
T	4	NFKBIA	-0.0140601	0.00377423	0.000467542	down
T	4	EIF5A	-0.0283495	0.00761749	0.000474102	down
T	4	OTUD7B	-0.0466552	0.0125428	0.000477523	down
T	4	USF1	-0.0589035	0.0158362	0.000477523	down
T	4	HPGDS	0.105814	0.0284645	0.000481315	up
T	4	PLIN2	-0.0611703	0.0164631	0.000484512	down
T	4	CDC6	-0.120524	0.0324956	0.000497176	down
T	4	S1PR5	-0.104051	0.0280611	0.000498698	down
T	4	POLD1	-0.0862455	0.0232634	0.000499779	down
T	4	ATOH8	-0.109762	0.0296217	0.00050326	down
T	4	STK32C	-0.0967677	0.026122	0.000504978	down
T	4	TOLLIP	-0.0698408	0.0188543	0.000505131	down
T	4	HOXB5	0.0948114	0.0256022	0.000506831	up
T	4	POMGNT1	-0.0511201	0.01381	0.000509723	down
T	4	CSNK1E	-0.0446031	0.0120522	0.000511158	down
T	4	CDK1	-0.0835846	0.0226215	0.000522899	down
T	4	SMPD1	-0.053528	0.014519	0.000539671	down
T	4	PROSER1	-0.0445114	0.0120757	0.000540647	down
T	4	EPHX2	-0.0603147	0.0163629	0.000540647	down
T	4	PSMD4	-0.0394098	0.010704	0.000549431	down
T	4	PLK4	-0.101718	0.0276562	0.000557448	down
T	4	BAALC	-0.199079	0.0541472	0.000559999	down
T	4	SLC2A1	-0.0542023	0.0147428	0.000559999	down
T	4	PPP4R1	-0.0420311	0.0114348	0.000561492	down
T	4	CACYBP	-0.0439242	0.0119555	0.000564977	down
T	4	RPA3	-0.0511231	0.0139195	0.000567396	down
T	4	NEXN	-0.119748	0.032615	0.000569792	down
T	4	ABTB1	-0.0659028	0.0179636	0.000575922	down
T	4	EID1	0.0295598	0.00806661	0.000585183	up
T	4	DPYSL2	0.0293644	0.0080136	0.000585216	up
T	4	MDM2	-0.0335307	0.00915786	0.000591568	down
T	4	SCEL	-0.104175	0.0284735	0.000597616	down
T	4	FOXJ1	0.139335	0.0381516	0.0006127	up
T	4	SMN2	-0.0424791	0.011635	0.000615172	down
T	4	XRCC3	-0.129573	0.0354972	0.000616657	down
T	4	CD24	0.0343179	0.00940345	0.000618081	up
T	4	SIRT6	-0.0887569	0.0243246	0.000619278	down
T	4	COL11A1	-0.175973	0.0482315	0.000619787	down
T	4	REL	-0.0495617	0.0135964	0.000627492	down
T	4	PRKCI	-0.0461097	0.012652	0.000628993	down
T	4	ABCD3	-0.0748469	0.0205501	0.000634277	down
T	4	IL1RN	0.171836	0.0472159	0.000640877	up
T	4	RNF187	-0.0234522	0.00644529	0.000642333	down
T	4	PACC1	-0.0791156	0.0217465	0.000643389	down
T	4	TRAFD1	-0.0427089	0.011743	0.000645859	down
T	4	FSTL3	0.0846524	0.0232916	0.00065183	up
T	4	EIF4E	-0.0410149	0.0112876	0.000653436	down
T	4	HDAC9	-0.110936	0.0305309	0.000653436	down
T	4	ZER1	-0.0837711	0.0230568	0.000653873	down
T	4	MMADHC	-0.0357107	0.00982952	0.000654139	down
T	4	EFR3A	-0.035676	0.00983173	0.000664899	down
T	4	PPM1D	-0.055669	0.0153665	0.000679916	down
T	4	GSTO1	-0.0325314	0.00898367	0.000683736	down
T	4	FOXJ2	-0.0514943	0.0142269	0.000687831	down
T	4	CDCA7L	-0.0981743	0.0271338	0.000691052	down
T	4	XPNPEP3	-0.0638256	0.0176936	0.000720305	down
T	4	APH1B	-0.0626836	0.0174046	0.000735928	down
T	4	SLC25A11	-0.0418995	0.0116466	0.000746874	down
T	4	SNX16	-0.0668738	0.0186192	0.000763654	down
T	4	ATP2A2	-0.0368299	0.0102608	0.000769987	down
T	4	ESF1	-0.0626918	0.0174733	0.000774077	down
T	4	PYCARD	-0.0564478	0.0157345	0.000774688	down
T	4	PRDM10	-0.0801078	0.0223324	0.000775601	down
T	4	HAX1	-0.0443962	0.0123971	0.000792541	down
T	4	KIR2DL4	-0.197403	0.0551225	0.000792541	down
T	4	CRYZ	-0.056483	0.0157761	0.0007948	down
T	4	ATF2	-0.0377538	0.0105588	0.000808829	down
T	4	FOXM1	-0.0972394	0.0272008	0.000810575	down
T	4	HOXB6	0.077691	0.0217338	0.000810827	up
T	4	TET2	-0.0609409	0.0170512	0.000812462	down
T	4	CASP6	-0.0509943	0.0142721	0.000815134	down
T	4	STXBP4	0.0530966	0.0148718	0.000823201	up
T	4	CAPN1	-0.0636718	0.0178569	0.000837421	down
T	4	MAN2B1	-0.0286688	0.00804259	0.000840309	down
T	4	MED1	-0.0434094	0.0121919	0.00085312	down
T	4	ELK3	-0.042133	0.0118396	0.000858751	down
T	4	HSPA6	0.0736139	0.0207039	0.000868481	up
T	4	UBE3A	-0.0373346	0.0105061	0.000874432	down
T	4	HEXA	0.0333885	0.00939958	0.00087897	up
T	4	SHROOM1	-0.16902	0.0476829	0.000903769	down
T	4	TLR8	0.114229	0.0322293	0.000904638	up
T	4	BRI3BP	-0.0596777	0.0168869	0.000940191	down
T	4	KDM8	-0.0527177	0.0149182	0.000940334	down
T	4	SPAG5	-0.0954952	0.0270264	0.000941231	down
T	4	KANK2	0.0431707	0.0122309	0.000954169	up
T	4	SGCA	0.10363	0.0293803	0.000962596	up
T	4	PGAP2	-0.0684537	0.0194107	0.00096426	down
T	4	CNIH4	-0.0631758	0.0179254	0.000971912	down
T	4	HMMR	-0.092076	0.0261745	0.000995864	down
T	4	RECK	-0.0564017	0.0160553	0.00101354	down
T	4	ADAMDEC1	-0.0934182	0.0266185	0.00102624	down
T	4	CUL4B	-0.0412964	0.0117723	0.00103189	down
T	4	PTTG1	-0.0521287	0.0148674	0.00103794	down
T	4	NAIP	0.0358393	0.0102331	0.00105283	up
T	4	CFAP20	-0.0689923	0.0197182	0.00106581	down
T	4	NLRP2	-0.127383	0.0364783	0.00109309	down
T	4	HSDL1	-0.0700804	0.0200944	0.00111097	down
T	4	AGRP	0.123811	0.0355371	0.00112532	up
T	4	FTO	-0.0384209	0.0110357	0.00113518	down
T	4	CYP3A5	-0.116878	0.0335733	0.00113557	down
T	4	ID4	-0.142151	0.0408401	0.00113762	down
T	4	FRMD6	0.0652414	0.0187473	0.00113966	up
T	4	ZCCHC17	-0.0380023	0.0109245	0.0011451	down
T	4	BRIP1	-0.0892109	0.0256664	0.00115675	down
T	4	ATG7	-0.0663673	0.0191172	0.00117433	down
T	4	REEP4	-0.0678215	0.0195515	0.00118577	down
T	4	SCRIB	-0.0575251	0.0166173	0.00121684	down
T	4	CSNK2A1	-0.0296096	0.00855642	0.00122193	down
T	4	ATP1B1	0.0297214	0.00859075	0.00122497	up
T	4	MINPP1	-0.0667006	0.0192819	0.00122643	down
T	4	IGSF8	-0.0601281	0.0173925	0.00123547	down
T	4	LRCH1	-0.0526929	0.015246	0.00123915	down
T	4	DPY19L2	-0.0933898	0.0270636	0.00126376	down
T	4	TFAM	-0.0392984	0.011392	0.00126825	down
T	4	MKRN2	-0.0483433	0.0140228	0.00127789	down
T	4	PRKAB1	-0.049736	0.0144422	0.00129474	down
T	4	MAPK8	-0.0563281	0.0163646	0.00130242	down
T	4	ABI3BP	0.0268646	0.00780768	0.00130788	up
T	4	AMFR	-0.0436816	0.0127121	0.00132951	down
T	4	CDK3	-0.0693095	0.0201987	0.0013527	down
T	4	PTP4A1	-0.0387278	0.0112945	0.00136452	down
T	4	SLC11A2	-0.0397731	0.0116162	0.00138897	down
T	4	SREBF1	-0.0546111	0.015951	0.00138961	down
T	4	MICAL2	-0.0468673	0.0136975	0.00139958	down
T	4	CBX5	-0.032377	0.00947325	0.00141887	down
T	4	IRF2BP1	-0.0517441	0.0151564	0.00143745	down
T	4	ZEB2	0.0285016	0.00834867	0.00143745	up
T	4	CLEC14A	-0.123616	0.0362351	0.00144949	down
T	4	RFX5	-0.0374169	0.0109723	0.00145607	down
T	4	GADD45A	-0.0351084	0.0103038	0.00147036	down
T	4	EMP1	0.050998	0.0149769	0.00148162	up
T	4	ASCL1	-0.18701	0.0549442	0.00148889	down
T	4	THUMPD3	-0.0490465	0.0144113	0.00148979	down
T	4	FXYD7	-0.0765129	0.0224877	0.00149371	down
T	4	OSGIN1	-0.0416683	0.0122469	0.00149371	down
T	4	CFP	-0.111197	0.0327025	0.00150428	down
T	4	APCDD1	0.0666556	0.0196307	0.00153015	up
T	4	BRD3	-0.0452332	0.0133255	0.00153495	down
T	4	SMOC1	-0.202153	0.0595873	0.00154504	down
T	4	DHRS1	-0.0559501	0.0165319	0.00159108	down
T	4	ZBTB49	-0.0928901	0.0274496	0.00159221	down
T	4	ZC2HC1A	-0.0732625	0.021666	0.00160641	down
T	4	CAMK2A	0.187096	0.0553649	0.00161812	up
T	4	LAD1	-0.103882	0.0307558	0.00162719	down
T	4	SERPINB9	-0.0472047	0.013979	0.00163121	down
T	4	BIK	-0.103856	0.0307827	0.00164831	down
T	4	SPATA22	-0.156925	0.046562	0.0016691	down
T	4	NT5DC2	0.0594704	0.0176675	0.00169273	up
T	4	FAIM	-0.100744	0.0299287	0.00169273	down
T	4	KLF5	-0.149059	0.0442882	0.00169455	down
T	4	TGFBR3	-0.0425006	0.0126418	0.0017152	down
T	4	PART1	-0.154629	0.0459912	0.0017152	down
T	4	TOMM34	-0.062276	0.0185236	0.0017152	down
T	4	CANX	0.0208261	0.00619867	0.00172761	up
T	4	EMP2	-0.0461833	0.0137483	0.00173031	down
T	4	ANKRD40	-0.0477124	0.0142148	0.0017462	down
T	4	SPPL2A	-0.037927	0.0113	0.00174637	down
T	4	TMTC4	-0.084516	0.0251852	0.00174923	down
T	4	CD1A	0.136154	0.0406715	0.00180056	up
T	4	NEUROD2	0.170111	0.0508694	0.00182297	up
T	4	AGTR2	-0.245574	0.0734445	0.00182472	down
T	4	TSPAN31	0.0813205	0.0243455	0.0018463	up
T	4	IMPDH2	0.0283594	0.00849766	0.00186509	up
T	4	PML	-0.0378437	0.0113428	0.00186879	down
T	4	NPR1	-0.187946	0.0563326	0.00186879	down
T	4	HCN2	-0.0941623	0.0282212	0.00186879	down
T	4	ECRG4	-0.0907507	0.0272096	0.00187532	down
T	4	SEMA3D	-0.0889713	0.0267048	0.00189871	down
T	4	FAIM2	-0.201858	0.0606297	0.00191356	down
T	4	FCGR1A	0.131679	0.0396005	0.00194148	up
T	4	CNTNAP3	-0.130976	0.0393983	0.00194594	down
T	4	C1QTNF1	-0.0819387	0.0246517	0.00194886	down
T	4	NRDE2	-0.0706867	0.0212889	0.00197249	down
T	4	OSBP2	-0.174646	0.0526602	0.00199908	down
T	4	ENOX2	-0.0724511	0.0218516	0.0020044	down
T	4	ZSCAN26	-0.0605401	0.0182681	0.002015	down
T	4	SHFL	-0.0461476	0.0139412	0.00204167	down
T	4	PUSL1	-0.0992168	0.0299767	0.00204342	down
T	4	SIRPB1	-0.0940949	0.0284342	0.00204665	down
T	4	AMER1	-0.102304	0.0309181	0.00204819	down
T	4	CPEB2	-0.0657092	0.0198938	0.0020905	down
T	4	CBX1	-0.0359647	0.0108975	0.00210989	down
T	4	SORCS2	0.188476	0.0571546	0.00212864	up
T	4	FILIP1L	0.040767	0.0123785	0.0021598	up
T	4	FLYWCH1	-0.0887497	0.0269486	0.0021598	down
T	4	SLC12A2	-0.0726499	0.0221266	0.00223621	down
T	4	CHAMP1	-0.0467984	0.0142763	0.00227773	down
T	4	TMUB2	-0.0622101	0.0190049	0.00231458	down
T	4	CDKN3	-0.0949045	0.0290208	0.00233939	down
T	4	LBP	-1.11763	0.341835	0.00234434	down
T	4	EIF1B	-0.034651	0.0106151	0.00238651	down
T	4	EMC1	-0.0399805	0.0122652	0.00242457	down
T	4	FANCA	-0.109544	0.0336168	0.0024325	down
T	4	KRT15	-0.127119	0.0390175	0.00243653	down
T	4	EIF4ENIF1	-0.0490232	0.0150611	0.00246161	down
T	4	AP5B1	-0.045231	0.0139003	0.00246907	down
T	4	FBXO25	-0.0436354	0.0134136	0.0024756	down
T	4	CEACAM3	-0.251723	0.0774228	0.00249006	down
T	4	ZDHHC17	-0.0553712	0.0170343	0.00249498	down
T	4	PRR11	-0.0634772	0.0195666	0.00255068	down
T	4	CORO1B	-0.0446301	0.0137577	0.00255073	down
T	4	TMEM185A	-0.0569668	0.017567	0.00256007	down
T	4	ZNF829	-0.113849	0.0351757	0.00261561	down
T	4	IRX1	-0.217279	0.0671686	0.0026304	down
T	4	MEPCE	-0.0441483	0.0136505	0.00263507	down
T	4	NUP214	-0.0597471	0.0184839	0.0026504	down
T	4	LGMN	-0.0336127	0.01041	0.00268165	down
T	4	ENPEP	-0.120879	0.037448	0.00268943	down
T	4	ACPP	0.195616	0.0606057	0.00269047	up
T	4	DLEC1	-0.103409	0.0320516	0.0027021	down
T	4	BCAR3	-0.0778173	0.024137	0.00272151	down
T	4	XRCC1	-0.0524034	0.0162536	0.00272151	down
T	4	CHEK1	-0.0846393	0.0262553	0.00272294	down
T	4	UQCC1	-0.0377821	0.0117223	0.00272677	down
T	4	CRTAC1	-0.189228	0.0587113	0.00272677	down
T	4	IGSF1	-0.23711	0.0735959	0.00273729	down
T	4	TBX5	0.0701732	0.0218157	0.00278545	up
T	4	EHF	0.109178	0.0339623	0.0028033	up
T	4	CBLN4	-0.178797	0.0556271	0.00280642	down
T	4	ITGA5	-0.057491	0.0179251	0.00287345	down
T	4	SOD3	0.0369399	0.0115213	0.00288276	up
T	4	FKBP11	-0.0332503	0.010378	0.00290436	down
T	4	WDR72	-0.241654	0.0754738	0.00292425	down
T	4	ADRA1B	-0.146261	0.0456945	0.00293283	down
T	4	NXPH2	-0.213768	0.0669648	0.00302014	down
T	4	EGFL8	-0.095995	0.0300978	0.00304818	down
T	4	FIBP	-0.0439147	0.013781	0.00307676	down
T	4	MRPL45	-0.0407318	0.0127914	0.00309991	down
T	4	PIK3CA	-0.0361675	0.0113694	0.00313106	down
T	4	MTPAP	-0.0508948	0.0159984	0.00313106	down
T	4	SOX10	0.173723	0.0546688	0.00316633	up
T	4	RORB	-0.192269	0.060645	0.00324581	down
T	4	SSX2	-0.161206	0.0508865	0.00327173	down
T	4	SFRP5	-0.232204	0.0733157	0.00327881	down
T	4	KCTD20	-0.0399747	0.0126264	0.00328955	down
T	4	LGALS8	-0.0328385	0.0103722	0.00328955	down
T	4	MINDY2	-0.0423721	0.0133986	0.00332827	down
T	4	SLC22A4	-0.126615	0.040063	0.00334988	down
T	4	TNMD	-0.283216	0.0896378	0.00335788	down
T	4	MR1	-0.0487926	0.0154571	0.00338991	down
T	4	SLC15A2	-0.0788293	0.0249741	0.00339078	down
T	4	ITGB1BP2	-0.100022	0.0317434	0.00345347	down
T	4	MZF1	-0.0549004	0.017426	0.00345745	down
T	4	WASHC2A	-0.0452309	0.0143658	0.00347906	down
T	4	HSPB11	-0.0329867	0.0104927	0.00353405	down
T	4	MEIS3	0.0386212	0.0122996	0.00357799	up
T	4	APOL2	-0.0248559	0.00791892	0.00359144	down
T	4	FBXW11	-0.0457126	0.0145663	0.00359659	down
T	4	ORC6	-0.093617	0.0298344	0.00359923	down
T	4	PORCN	-0.0911912	0.0290895	0.003635	down
T	4	CD1D	0.0916708	0.029282	0.00368603	up
T	4	SYVN1	-0.0408626	0.0130578	0.00369999	down
T	4	MCTS1	-0.0427528	0.0136752	0.00373704	down
T	4	DUX4	-0.0574652	0.0183857	0.00374488	down
T	4	ACSL4	-0.0342823	0.0109783	0.00377913	down
T	4	ACACB	-0.0552095	0.0176807	0.00377922	down
T	4	HSD17B10	-0.047351	0.0151665	0.00378373	down
T	4	TRIM65	-0.0431524	0.0138364	0.00382489	down
T	4	KIF11	-0.0782967	0.0251265	0.00385774	down
T	4	MYD88	-0.0369872	0.0118746	0.00387295	down
T	4	REXO2	-0.0521706	0.0167786	0.00394341	down
T	4	MYCBP	-0.0367177	0.0118168	0.00396964	down
T	4	SOX18	-0.118397	0.0381156	0.00398005	down
T	4	ATF1	-0.0464891	0.0149666	0.00398005	down
T	4	MAML2	-0.0508913	0.0163904	0.00399507	down
T	4	HLX	-0.0636974	0.0205164	0.00399623	down
T	4	ANKS1A	-0.0667937	0.021524	0.00401455	down
T	4	ADRA2C	-0.217075	0.0699641	0.00402026	down
T	4	ETV5	0.0817991	0.026376	0.00403731	up
T	4	PCOLCE2	-0.13432	0.0433162	0.00404012	down
T	4	ZC3H7A	-0.035149	0.0113356	0.00404034	down
T	4	NACC2	-0.0770024	0.0248491	0.00406544	down
T	4	EIF4A1	-0.0161497	0.00521231	0.00406924	down
T	4	CISD2	-0.0421321	0.0136082	0.00409916	down
T	4	E2F3	-0.047305	0.0152894	0.00412639	down
T	4	AVPR1A	-0.177249	0.0573656	0.00418252	down
T	4	NEBL	-0.0808272	0.0262056	0.00425818	down
T	4	ADAMTS2	0.0551971	0.0179033	0.00427471	up
T	4	SINHCAF	-0.0340503	0.0110454	0.00427695	down
T	4	ADAM28	-0.0838387	0.0272243	0.00432136	down
T	4	CACNG4	-0.183292	0.0596104	0.00438833	down
T	4	EXO1	-0.114289	0.0372001	0.00442393	down
T	4	TXNDC16	-0.0750739	0.0244491	0.00444437	down
T	4	WDR81	-0.0676602	0.022034	0.00444437	down
T	4	ZNF395	-0.0431859	0.0140688	0.0044572	down
T	4	RECQL4	-0.145637	0.0474759	0.00448544	down
T	4	AP1M1	-0.0301305	0.00983835	0.0045596	down
T	4	PRAME	-0.1724	0.0563761	0.00462676	down
T	4	TK1	-0.0801082	0.0262165	0.00466166	down
T	4	FUBP3	-0.0465751	0.0152685	0.00474147	down
T	4	CD163	0.0597581	0.0195972	0.00475659	up
T	4	SNX30	-0.047708	0.0156501	0.00476868	down
T	4	PGM1	-0.0472395	0.0155067	0.00479849	down
T	4	PHB	-0.0560829	0.0184253	0.00483805	down
T	4	LYN	-0.0573198	0.0188571	0.00490205	down
T	4	SLC25A13	-0.0665983	0.0219197	0.00492282	down
T	4	EIF4EBP2	-0.0196336	0.00646723	0.00496024	down
T	4	CD93	0.080344	0.0264667	0.00496119	up
T	4	KCNN3	-0.128917	0.0424816	0.00497313	down
T	4	PCCB	-0.0547135	0.018029	0.00497313	down
T	4	ADAMTS12	0.0584517	0.0192624	0.00497349	up
T	4	CD244	-0.0602643	0.0198922	0.00505345	down
T	4	SENP1	-0.0523926	0.0173056	0.00508536	down
T	4	SCML2	-0.170716	0.0564264	0.00511747	down
T	4	SLC25A17	-0.0546789	0.0180827	0.005143	down
T	4	GNAO1	0.0715308	0.0236604	0.00515051	up
T	4	DISP1	-0.09635	0.0318865	0.00517514	down
T	4	F7	0.0345764	0.0114513	0.00521074	up
T	4	PBX3	0.0479489	0.0158831	0.00521802	up
T	4	NF1	-0.0461772	0.0153307	0.00533388	down
T	4	DMPK	-0.0522815	0.017378	0.00539469	down
T	4	ISOC2	-0.0536243	0.017839	0.00543618	down
T	4	PNMA1	-0.0333845	0.0111114	0.00546041	down
T	4	DNAJC10	-0.0234117	0.00779489	0.00547697	down
T	4	RUVBL2	-0.0521307	0.0173949	0.00559383	down
T	4	ERCC2	-0.0697807	0.0233179	0.00567105	down
T	4	CDX1	0.12498	0.0418199	0.00574426	up
T	4	MTRES1	-0.0540401	0.0180932	0.00577473	down
T	4	PLA2G4F	-0.107996	0.0362287	0.00587986	down
T	4	RSPH9	-0.0938211	0.0314723	0.00587986	down
T	4	GPR162	0.0934843	0.0313646	0.00588474	up
T	4	PLAGL2	-0.0597702	0.0201237	0.00608271	down
T	4	HHLA2	0.17576	0.059175	0.00608271	up
T	4	LURAP1	0.100893	0.0339722	0.0060854	up
T	4	CHEK2	-0.0596802	0.0201036	0.00610683	down
T	4	CLEC12A	-0.0946433	0.031884	0.00610958	down
T	4	HIPK3	-0.0214119	0.00721781	0.00614314	down
T	4	TUSC2	-0.042153	0.0142124	0.00615234	down
T	4	JRK	-0.0529276	0.0178623	0.00620676	down
T	4	BRCA2	-0.0729449	0.0246289	0.00623079	down
T	4	POLB	-0.0464794	0.0157299	0.00636904	down
T	4	TEFM	-0.0440701	0.0149174	0.00637813	down
T	4	FREM1	-0.17588	0.059566	0.00640788	down
T	4	STRN3	-0.033836	0.0114682	0.00645255	down
T	4	MCTP2	0.0304739	0.0103711	0.00670628	up
T	4	DDR2	0.0410104	0.0139736	0.00677903	up
T	4	ARMC7	-0.0724214	0.0247034	0.00684625	down
T	4	DPF2	-0.0325684	0.0111185	0.00689682	down
T	4	LILRA4	-0.121321	0.041427	0.00690856	down
T	4	TCFL5	0.0593177	0.0202672	0.00694474	up
T	4	ENOSF1	-0.0450139	0.0154182	0.00710514	down
T	4	SYNPO2	-0.0693625	0.023776	0.00714868	down
T	4	CYREN	-0.0403786	0.0138405	0.00714868	down
T	4	CFHR1	0.0498151	0.0170765	0.00714914	up
T	4	XPR1	-0.0411879	0.0141386	0.0072386	down
T	4	MFSD5	-0.0619351	0.0212739	0.00727794	down
T	4	TUFM	-0.0280689	0.00964274	0.0072814	down
T	4	DPAGT1	-0.049574	0.0170304	0.0072814	down
T	4	C1RL	0.0269763	0.00927143	0.00730776	up
T	4	SERPINH1	0.0266345	0.00915779	0.00733299	up
T	4	PLN	0.0846346	0.0291131	0.00736029	up
T	4	NLRP3	-0.0822764	0.0283033	0.0073603	down
T	4	SDHAF3	-0.0559696	0.0192723	0.00742331	down
T	4	ATPSCKMT	-0.0494741	0.0170418	0.0074446	down
T	4	TRPM3	-0.173824	0.0599078	0.00747879	down
T	4	TLE6	0.126958	0.0438405	0.0076108	up
T	4	LGR4	0.0885227	0.0305796	0.00763339	up
T	4	SLC12A6	-0.0493272	0.0170915	0.00784553	down
T	4	USP27X	-0.102254	0.0354324	0.00784696	down
T	4	DHDDS	-0.0438734	0.0152188	0.00791339	down
T	4	TLR3	0.0717001	0.0248716	0.00791339	up
T	4	VAMP5	-0.0519927	0.0180355	0.00791339	down
T	4	SFXN2	-0.0505394	0.0175377	0.00793579	down
T	4	MAOB	0.0377851	0.0131174	0.00796307	up
T	4	NIFK	-0.044416	0.0154294	0.00800726	down
T	4	CRNN	0.168322	0.0585198	0.00806312	up
T	4	DNAH8	-0.141048	0.0490416	0.0080653	down
T	4	DEFB4A	-0.128482	0.0447609	0.00820832	down
T	4	ALOX5	0.0506612	0.0176505	0.00820867	up
T	4	DBR1	-0.0434104	0.0151535	0.00834963	down
T	4	CD14	-0.0409246	0.0142996	0.00841936	down
T	4	SMURF2	-0.0323123	0.0113086	0.00853907	down
T	4	CASP9	-0.0645945	0.022613	0.00855649	down
T	4	ZNF449	-0.0729118	0.0255618	0.00866518	down
T	4	KCNA5	-0.189555	0.0664634	0.00867109	down
T	4	DNAJB2	-0.0306145	0.0107402	0.00871023	down
T	4	GPN2	-0.0485585	0.0170366	0.00871188	down
T	4	PCDH11X	-0.208738	0.0732997	0.00877686	down
T	4	GBP1	-0.0233068	0.00819217	0.00884825	down
T	4	CDK2	-0.0491331	0.0172945	0.00895721	down
T	4	BAK1	-0.0367044	0.0129224	0.00897022	down
T	4	UNG	-0.0401444	0.0141392	0.00899838	down
T	4	HESX1	-0.108667	0.03828	0.00900828	down
T	4	LIMK1	-0.0466143	0.0164444	0.00911979	down
T	4	GPR37	0.293067	0.10345	0.00916543	up
T	4	POLR2E	-0.041358	0.0146042	0.00918972	down
T	4	VAV3	-0.0585518	0.0207514	0.00948733	down
T	4	GMDS	-0.0724701	0.0256864	0.00949016	down
T	4	ANKRD30A	-0.0884461	0.0313589	0.00951253	down
T	4	MTCH2	-0.0315598	0.0111936	0.00953789	down
T	4	STS	-0.0789784	0.0280293	0.00958556	down
T	4	STAC3	0.0975541	0.0346358	0.0096154	up
T	4	CD180	-0.10048	0.0356853	0.00963608	down
T	4	CTNND1	0.0301355	0.0107054	0.00965418	up
T	4	GNS	-0.0302172	0.0107358	0.009661	down
T	4	WDHD1	-0.0568209	0.0202147	0.00976987	down
T	4	TPCN1	-0.0428084	0.0152426	0.0098388	down
T	4	SLC6A9	0.0906275	0.0322858	0.00987831	up
T	4	HSPA1L	-0.0663613	0.0236443	0.00988569	down
T	4	TTK	-0.0752852	0.0268487	0.00996121	down
T	4	ATPAF1	-0.0439562	0.0156811	0.00998526	down
T	4	RSAD2	-0.0658676	0.0235025	0.00999822	down
T	4	FUCA1	-0.0433574	0.015485	0.0100753	down
T	4	PIK3CB	-0.0336767	0.0120351	0.0101256	down
T	4	CHKA	-0.080879	0.0289113	0.0101436	down
T	4	ATP2B1	-0.0330271	0.0118234	0.0102691	down
T	4	TP63	0.107125	0.0383799	0.010335	up
T	4	HPS5	-0.0435012	0.0156099	0.0104715	down
T	4	SULF1	0.03876	0.0139492	0.010732	up
T	4	GPHN	-0.0738719	0.0265912	0.0107401	down
T	4	P2RY14	0.0840014	0.0302383	0.0107401	up
T	4	EPHB6	-0.0558462	0.0201017	0.0107401	down
T	4	GPRC5C	-0.0843233	0.0304132	0.0109112	down
T	4	ABCG1	-0.034686	0.0125105	0.0109112	down
T	4	TEC	-0.0793834	0.0286485	0.0109556	down
T	4	PDZD7	-0.113888	0.0411005	0.0109556	down
T	4	TICAM1	-0.0612137	0.0221057	0.0110118	down
T	4	CBLN3	-0.0693449	0.0250529	0.0110474	down
T	4	IL12RB1	-0.0457121	0.016522	0.0110834	down
T	4	MKX	-0.136634	0.0494077	0.0111228	down
T	4	HADHA	-0.017206	0.00622366	0.0111462	down
T	4	CNP	-0.0348299	0.0126069	0.0112045	down
T	4	ZBED9	-0.126279	0.0457518	0.0112915	down
T	4	IRGM	-0.129275	0.0468456	0.011304	down
T	4	BARD1	-0.0704859	0.0255893	0.0114761	down
T	4	SLC5A7	-0.192959	0.070194	0.0116627	down
T	4	BTK	-0.0469689	0.0170854	0.0116627	down
T	4	JPH1	-0.200947	0.0731229	0.0116887	down
T	4	IL24	0.109426	0.0398272	0.0117028	up
T	4	F8	-0.102804	0.0374487	0.0117806	down
T	4	HMGB2	-0.041648	0.0151786	0.0118238	down
T	4	GOT1	-0.046278	0.0168681	0.0118311	down
T	4	MPDZ	0.0642622	0.0234308	0.0118576	up
T	4	POMT1	-0.0531427	0.0193902	0.0119227	down
T	4	PSKH1	-0.0394582	0.0144327	0.0121647	down
T	4	NCR1	-0.090177	0.0330262	0.0122884	down
T	4	NDRG2	0.02906	0.01067	0.0125443	up
T	4	RBMS2	0.04559	0.0167533	0.0126254	up
T	4	NEK3	-0.0776202	0.0285542	0.0127315	down
T	4	CC2D1A	-0.0540889	0.0199011	0.0127434	down
T	4	FGFBP2	-0.119399	0.0439476	0.0127782	down
T	4	SH2D1B	-0.118722	0.0437045	0.0127874	down
T	4	FN3KRP	-0.0360933	0.0132934	0.0128332	down
T	4	ERBB3	-0.0738504	0.0272023	0.0128385	down
T	4	SLC20A2	-0.0707537	0.0260684	0.01286	down
T	4	UPK3B	-0.202725	0.0747598	0.0129508	down
T	4	RGS5	-0.0666114	0.0245778	0.0130022	down
T	4	SOX6	-0.210257	0.077646	0.0130827	down
T	4	NDRG4	-0.137062	0.050615	0.0130827	down
T	4	RNF121	-0.0398037	0.0147116	0.0131673	down
T	4	MPEG1	-0.0245278	0.00907128	0.0132293	down
T	4	PGGT1B	-0.0465152	0.017205	0.0132363	down
T	4	HPD	-0.200459	0.0741639	0.0132571	down
T	4	KDM5B	-0.0335312	0.0124478	0.0136217	down
T	4	TMBIM4	-0.0256651	0.00953423	0.0136918	down
T	4	FADS2	-0.0597666	0.0222049	0.0136978	down
T	4	PGA3	-0.0794597	0.0295245	0.0137033	down
T	4	RCN2	-0.046167	0.0171563	0.013712	down
T	4	RAB5A	-0.0270133	0.010047	0.0137995	down
T	4	NFE2L1	0.0255388	0.00950186	0.0138321	up
T	4	DUSP6	-0.0364061	0.0135484	0.0138531	down
T	4	CRY2	-0.0369695	0.0137609	0.0138699	down
T	4	CD82	0.0172691	0.00643836	0.0140453	up
T	4	DDX28	-0.0613381	0.0229052	0.0142211	down
T	4	PER1	-0.0410808	0.0153716	0.0144462	down
T	4	MYO18B	-0.156821	0.0588373	0.0147516	down
T	4	ZNF232	-0.057072	0.0214221	0.0147968	down
T	4	WRAP73	-0.0492052	0.0184867	0.0149014	down
T	4	PRR14L	-0.048213	0.0181158	0.014907	down
T	4	AP3M2	-0.0661762	0.0248855	0.014996	down
T	4	RAB11FIP5	-0.0782961	0.0294524	0.0150265	down
T	4	DOK5	0.0903913	0.0340078	0.0150395	up
T	4	TCEANC2	-0.0754103	0.0283801	0.0150692	down
T	4	CEP170	-0.0384739	0.0144913	0.0151612	down
T	4	PRKRA	-0.0476389	0.0179477	0.0151834	down
T	4	EPCAM	0.0639171	0.02409	0.0152245	up
T	4	PDE4A	-0.0555609	0.0209668	0.0153681	down
T	4	WDFY3	0.0610024	0.0230749	0.0156491	up
T	4	NAT2	-0.184893	0.0700174	0.0157814	down
T	4	SFTA2	-0.0495735	0.018809	0.0160117	down
T	4	SSX2IP	-0.0534787	0.0202965	0.0160403	down
T	4	GADD45G	0.0797235	0.030267	0.0160741	up
T	4	SPIN3	-0.0693461	0.026331	0.0160855	down
T	4	PITHD1	-0.0257435	0.00977734	0.0161095	down
T	4	SAT2	-0.0320869	0.0121984	0.0162243	down
T	4	RIPOR1	-0.0481781	0.0183295	0.0163078	down
T	4	PSMC2	-0.0337867	0.0128546	0.0163078	down
T	4	SNAP47	-0.0546018	0.0208195	0.016579	down
T	4	MAP7	-0.0899939	0.0343184	0.0165864	down
T	4	PWWP3A	-0.0725269	0.0276624	0.0166022	down
T	4	NUDT21	-0.0224335	0.00855918	0.0166378	down
T	4	SIAE	-0.0525281	0.0200446	0.0166513	down
T	4	PTX3	-0.147357	0.0562511	0.0166899	down
T	4	ATP1A1	-0.01643	0.00627821	0.0168122	down
T	4	PDCD6	-0.0251646	0.00962294	0.0168999	down
T	4	KCNK15	-0.140972	0.0541502	0.0174815	down
T	4	MPI	-0.0522014	0.0201128	0.0178817	down
T	4	SVEP1	0.0389531	0.0150302	0.0180633	up
T	4	MAPK11	-0.066019	0.0254723	0.0180633	down
T	4	SKP1	-0.0193718	0.00747659	0.0180907	down
T	4	LRIF1	-0.0467071	0.0180325	0.0181268	down
T	4	ERFE	0.159805	0.0617153	0.0181603	up
T	4	SMOC2	0.0427579	0.0165225	0.0182329	up
T	4	SLFN11	-0.0491781	0.0190628	0.0186568	down
T	4	SH2B2	-0.0889356	0.0344792	0.01867	down
T	4	EIF4EBP3	-0.0441236	0.017113	0.0187185	down
T	4	WDR12	-0.0497277	0.019288	0.0187214	down
T	4	MS4A4A	0.0395519	0.0153714	0.0189898	up
T	4	POLR2C	-0.0234933	0.00913873	0.0191108	down
T	4	DNAJB12	-0.0423474	0.016484	0.0191998	down
T	4	TM4SF5	0.283607	0.110418	0.0192192	up
T	4	GIPC1	-0.0345984	0.0134777	0.0192891	down
T	4	DAB2	0.0415034	0.0161766	0.0193613	up
T	4	NUDCD2	-0.0374898	0.0146189	0.019419	down
T	4	NCSTN	-0.0267563	0.0104744	0.019979	down
T	4	PRKCE	-0.0783323	0.0306775	0.0200298	down
T	4	EIF1AD	-0.0377024	0.0147685	0.020051	down
T	4	RILPL1	-0.0578811	0.0226857	0.0201268	down
T	4	FCRL4	-0.144393	0.0566888	0.0203693	down
T	4	GLRA1	0.163998	0.0644196	0.0204393	up
T	4	WWOX	0.0905164	0.0355702	0.0204918	up
T	4	CUZD1	-0.0952158	0.0374301	0.0205359	down
T	4	PCID2	-0.0263222	0.0103487	0.0205457	down
T	4	BOLL	-0.0883913	0.0348063	0.0207733	down
T	4	MICB	-0.0417844	0.0164679	0.0208955	down
T	4	MEGF8	-0.0609237	0.0240368	0.0210497	down
T	4	SLC23A2	-0.0497053	0.0196264	0.021163	down
T	4	FRA10AC1	-0.0345861	0.0136582	0.0211735	down
T	4	SMPD3	-0.103212	0.0407991	0.0213149	down
T	4	SLC11A1	0.11711	0.0463209	0.0213992	up
T	4	SLC43A2	0.0542516	0.0214603	0.0214048	up
T	4	TLR9	-0.115366	0.0457679	0.0218469	down
T	4	ALG9	-0.0420116	0.0166682	0.0218503	down
T	4	TLR7	0.0700434	0.0278184	0.022002	up
T	4	TMEM45B	-0.0894136	0.0355148	0.0220075	down
T	4	ZNF346	-0.0405953	0.016139	0.0221421	down
T	4	CYP2D6	-0.0565345	0.0224871	0.0222123	down
T	4	EBF2	-0.198134	0.0788203	0.0222248	down
T	4	GABRG1	-0.111887	0.0445632	0.0224049	down
T	4	NXF3	-0.172671	0.0688568	0.0225906	down
T	4	TNIP1	-0.0158015	0.00630201	0.0226008	down
T	4	SURF6	-0.0324335	0.0129528	0.0228101	down
T	4	AFM	-0.132868	0.0531638	0.0230892	down
T	4	KATNA1	-0.04021	0.0160881	0.0230892	down
T	4	TSPY1	0.0879194	0.035178	0.0230892	up
T	4	FADS1	0.0739745	0.0296021	0.0230965	up
T	4	HEXB	0.0238416	0.00955918	0.0234057	up
T	4	KCNH3	0.0956113	0.0383462	0.0234441	up
T	4	GABRD	0.108877	0.0436963	0.023537	up
T	4	KCTD9	-0.0331484	0.0133034	0.023537	down
T	4	MKNK1	-0.0366029	0.0146929	0.023559	down
T	4	GRWD1	-0.0407136	0.0163504	0.0236137	down
T	4	TMEM106B	-0.027797	0.0111625	0.0236137	down
T	4	RCAN2	-0.0561391	0.0225612	0.023722	down
T	4	CCDC57	-0.0553631	0.0222732	0.0238908	down
T	4	RIDA	0.0614598	0.0247399	0.0239743	up
T	4	DLEU1	-0.0291753	0.0117546	0.0241129	down
T	4	SLC1A3	0.0885594	0.0356895	0.0241474	up
T	4	E2F1	-0.0690503	0.0278347	0.0241821	down
T	4	IGBP1	-0.0206863	0.00834399	0.0242763	down
T	4	DNM1	0.0575468	0.0232244	0.0243572	up
T	4	MTERF2	-0.0500904	0.0202177	0.0243682	down
T	4	DAPK2	0.0361245	0.014585	0.0244075	up
T	4	PRG4	0.0443358	0.0179146	0.0245337	up
T	4	ACE	-0.0570534	0.0230596	0.0245691	down
T	4	ETV6	-0.0320186	0.0129436	0.024592	down
T	4	MELTF	-0.0841558	0.0340645	0.024804	down
T	4	LHCGR	-0.224421	0.0908501	0.024811	down
T	4	SRA1	-0.0350051	0.0142096	0.0252627	down
T	4	PPIF	-0.0411807	0.0167157	0.0252627	down
T	4	BLOC1S2	-0.0291825	0.0118522	0.025342	down
T	4	SPIN2A	-0.088099	0.0358204	0.0255262	down
T	4	TRPV1	-0.0683802	0.027808	0.0255478	down
T	4	ABHD6	-0.048492	0.0197254	0.0255844	down
T	4	UMOD	-0.212738	0.086593	0.0256876	down
T	4	CTRL	-0.0996329	0.0405629	0.0257127	down
T	4	TSLP	0.0787193	0.0320789	0.0258692	up
T	4	TMA16	-0.034938	0.0142742	0.0263151	down
T	4	ASF1B	-0.0788018	0.0322317	0.0265073	down
T	4	LAMP2	-0.0297415	0.0121748	0.0266425	down
T	4	ITPR1	-0.0280594	0.0115034	0.0269029	down
T	4	FEN1	-0.0604842	0.0248023	0.0269337	down
T	4	PDIA4	-0.0186064	0.00763787	0.0271158	down
T	4	RFC3	-0.0503958	0.0207	0.027217	down
T	4	TRPS1	-0.0534757	0.0219672	0.027223	down
T	4	MRAP2	0.0371855	0.0152783	0.0272468	up
T	4	FOXO4	-0.0429407	0.0176546	0.0273577	down
T	4	ABCD1	-0.0619097	0.0254776	0.0275204	down
T	4	TRIB3	-0.0635205	0.0261426	0.0275241	down
T	4	CCDC51	-0.0789838	0.0325235	0.0276085	down
T	4	KCTD5	-0.0311415	0.012833	0.0277371	down
T	4	SHMT1	-0.0566916	0.0233762	0.0278399	down
T	4	CYP2C8	-0.160465	0.0662474	0.0280576	down
T	4	KRT14	-0.101996	0.0421139	0.0280697	down
T	4	CAMKV	0.125022	0.0516369	0.0281147	up
T	4	KCNK2	-0.13983	0.0578017	0.0282622	down
T	4	LRRC47	-0.0214018	0.00885018	0.0283204	down
T	4	AAMP	-0.0331429	0.0137068	0.028328	down
T	4	PTDSS1	-0.0227042	0.00939767	0.0284764	down
T	4	ZFYVE21	-0.042354	0.0175558	0.0287311	down
T	4	CNRIP1	0.0338173	0.0140242	0.0288135	up
T	4	TESK2	-0.0905094	0.0375461	0.0288593	down
T	4	PROKR2	-0.221895	0.092105	0.0289646	down
T	4	RELB	-0.0301668	0.0125244	0.0289931	down
T	4	ZFP57	-0.0786721	0.0327013	0.0292093	down
T	4	TONSL	-0.0685566	0.0285248	0.0293881	down
T	4	RIPK4	-0.121357	0.0505383	0.0295456	down
T	4	EPHA2	-0.0876264	0.0365065	0.0296146	down
T	4	CD83	0.0335986	0.0139999	0.0296332	up
T	4	SDF2L1	-0.0368886	0.0153769	0.0296988	down
T	4	TLR6	-0.0666159	0.0277816	0.0297658	down
T	4	CGNL1	0.0413646	0.0172502	0.0297658	up
T	4	RNF26	-0.0647763	0.027017	0.0297718	down
T	4	PRPF19	-0.0287968	0.0120157	0.0298424	down
T	4	CARM1	-0.0563186	0.0235223	0.0300215	down
T	4	TIGD5	-0.0843072	0.0352674	0.0303175	down
T	4	BLNK	-0.0766526	0.0320827	0.030412	down
T	4	RASD1	0.061433	0.0257182	0.0304428	up
T	4	ZC3HAV1L	0.0512466	0.0214615	0.0305016	up
T	4	CGRRF1	-0.0400313	0.0167664	0.0305104	down
T	4	KCNQ2	0.157716	0.0661021	0.0306343	up
T	4	GOLGA2	-0.0293329	0.0123227	0.0310874	down
T	4	NMB	-0.0781753	0.0329139	0.0315206	down
T	4	ULK2	-0.0566607	0.0238711	0.0316388	down
T	4	RILPL2	-0.0661689	0.0278807	0.0316543	down
T	4	SHC1	-0.0196945	0.0083068	0.0318346	down
T	4	PLTP	0.0501333	0.0211444	0.0318346	up
T	4	HDAC4	-0.0482491	0.0203753	0.0320701	down
T	4	AQP9	-0.149012	0.0629691	0.0321954	down
T	4	RBBP8	-0.0473033	0.0200024	0.0323163	down
T	4	MAP1A	0.0644821	0.0272691	0.0323232	up
T	4	CAV2	-0.0451431	0.0191048	0.0324621	down
T	4	TMIGD2	-0.0879662	0.0372683	0.0326751	down
T	4	RUNX1	0.0290385	0.0123086	0.0327627	up
T	4	ACYP2	-0.0397706	0.0168692	0.0328926	down
T	4	ERCC6	-0.0340903	0.014463	0.0329248	down
T	4	BAG2	-0.0433078	0.018375	0.0329285	down
T	4	FAM98A	-0.033988	0.0144242	0.0329658	down
T	4	ALPK3	-0.0998294	0.042402	0.0331224	down
T	4	CLEC9A	0.0765309	0.0325074	0.0331224	up
T	4	SDK2	0.0481453	0.0204654	0.0332647	up
T	4	MELK	-0.0686153	0.0291913	0.0334285	down
T	4	NKX3-1	-0.125222	0.0533104	0.033561	down
T	4	FEV	0.108839	0.0463415	0.033561	up
T	4	RAPGEF5	-0.061565	0.0262118	0.033561	down
T	4	NRP2	-0.0735414	0.0313816	0.0340161	down
T	4	HNRNPA1L2	-0.00754572	0.00322082	0.0340625	down
T	4	GPRASP2	0.0723706	0.0309118	0.0341958	up
T	4	HEATR3	-0.0378385	0.0161633	0.0341987	down
T	4	NR5A2	-0.10239	0.0437456	0.0342247	down
T	4	RBM14	-0.0246676	0.0105448	0.034326	down
T	4	PGAM5	-0.0382577	0.0163605	0.0343826	down
T	4	MAP3K5	-0.0286059	0.0122326	0.0343826	down
T	4	GLI2	0.0732108	0.0313141	0.0344116	up
T	4	CDK8	-0.0411423	0.0176069	0.0345114	down
T	4	PRM1	0.117661	0.0504641	0.0349759	up
T	4	AXIN2	-0.0543753	0.0233522	0.0352507	down
T	4	RRAD	0.0699749	0.0300887	0.035507	up
T	4	LASP1	-0.0155886	0.00670576	0.0355849	down
T	4	BST1	0.0610133	0.0262613	0.0356972	up
T	4	ZSCAN12	-0.0519577	0.0223662	0.0357092	down
T	4	SLC37A4	-0.0499969	0.0215298	0.0357735	down
T	4	SNCA	-0.0927038	0.0399817	0.0360999	down
T	4	HDAC8	-0.0357044	0.0154029	0.0361458	down
T	4	EYA1	-0.13057	0.0563564	0.036243	down
T	4	PAIP2	-0.0152692	0.0065919	0.0362779	down
T	4	BCAR1	0.0809264	0.0349595	0.036408	up
T	4	PC	-0.089211	0.0385415	0.0364118	down
T	4	DHRS2	0.14302	0.0617988	0.0364342	up
T	4	RNASE3	0.112118	0.0484663	0.0365133	up
T	4	BCL3	-0.03049	0.013186	0.0365982	down
T	4	ANO1	0.043755	0.0189413	0.0368048	up
T	4	GALE	-0.0614695	0.0266179	0.0368586	down
T	4	TMEFF2	-0.143758	0.0623059	0.0370433	down
T	4	POLR2M	-0.0188567	0.0081836	0.0373324	down
T	4	ATXN1L	-0.0415147	0.0180272	0.0374473	down
T	4	LSM12	-0.0249977	0.0108586	0.0375112	down
T	4	MDC1	-0.0301865	0.0131145	0.0375288	down
T	4	FAM53C	0.0303939	0.0132354	0.0380493	up
T	4	PANX2	0.084474	0.036846	0.0384158	up
T	4	TWIST2	-0.0707104	0.0308641	0.0385635	down
T	4	AKR1B1	-0.0267607	0.0117095	0.0391249	down
T	4	ITIH5	0.0279377	0.0122275	0.039166	up
T	4	CCDC102B	-0.0402859	0.0176686	0.0396418	down
T	4	PEBP4	-0.0814833	0.0358736	0.0405378	down
T	4	CASQ2	-0.202518	0.0892868	0.040865	down
T	4	MEIS1	0.0400311	0.0176539	0.0409154	up
T	4	TBL2	0.0317906	0.0140267	0.0410181	up
T	4	TYMP	0.0336486	0.0148668	0.041335	up
T	4	TRUB1	-0.0465778	0.0205931	0.0414833	down
T	4	MFAP5	-0.0880517	0.038966	0.0416961	down
T	4	NR6A1	0.132531	0.0586601	0.0417236	up
T	4	IKZF4	-0.0507187	0.022455	0.0417744	down
T	4	GCNT4	-0.0536007	0.0237365	0.0418159	down
T	4	CENPA	-0.0594732	0.0263419	0.0418438	down
T	4	CINP	-0.040011	0.0177345	0.0420063	down
T	4	PRDM12	0.0903185	0.0400761	0.042256	up
T	4	TSPAN3	0.0217348	0.00964777	0.0423319	up
T	4	LGR6	-0.0526054	0.0233694	0.0425132	down
T	4	OCRL	0.056232	0.0249834	0.0425257	up
T	4	GALNS	-0.0452031	0.020094	0.0426408	down
T	4	TRPM4	0.0533406	0.0237205	0.0427214	up
T	4	PYGL	-0.0807008	0.0359303	0.0430012	down
T	4	CDH23	-0.0775841	0.0345457	0.043007	down
T	4	DYRK1B	-0.0391466	0.017433	0.0430227	down
T	4	NRN1	-0.0642331	0.0286294	0.0432233	down
T	4	ZC4H2	-0.0555193	0.0247545	0.043297	down
T	4	KCTD10	-0.0295917	0.0132046	0.0434794	down
T	4	MSC	-0.0388558	0.0173417	0.0435095	down
T	4	MDM1	-0.0315453	0.0141005	0.0438792	down
T	4	IL12B	0.078289	0.035036	0.0441632	up
T	4	SNAI1	0.0755159	0.0338025	0.0442033	up
T	4	DACH1	0.0683215	0.0306031	0.0443612	up
T	4	PRKD3	-0.0263863	0.0118306	0.0445921	down
T	4	NCOA4	-0.0186947	0.00839225	0.0448886	down
T	4	CDK5	-0.0673319	0.0302445	0.0450288	down
T	4	KCNH4	0.0899866	0.040427	0.045052	up
T	4	SLC7A11	-0.118873	0.0534117	0.0450705	down
T	4	CEP112	-0.0475016	0.0213641	0.0453047	down
T	4	CTAG1B	0.105626	0.0475589	0.0455771	up
T	4	CYP2J2	-0.108577	0.0489089	0.045672	down
T	4	PM20D1	-0.124401	0.0561629	0.0462426	down
T	4	CHRDL2	-0.0741739	0.0335149	0.0464429	down
T	4	DPF3	-0.0744388	0.0336621	0.0466408	down
T	4	NRK	-0.122446	0.0554075	0.0467938	down
T	4	SQLE	-0.0436468	0.0197536	0.0468184	down
T	4	VSTM2L	0.0729794	0.0330654	0.0470943	up
T	4	EZHIP	-0.0951747	0.0431443	0.047216	down
T	4	FNDC5	0.107573	0.0487876	0.0473226	up
T	4	CYSLTR1	-0.0508215	0.0230536	0.0473399	down
T	4	PCSK9	-0.159095	0.072169	0.0473399	down
T	4	ANK1	-0.09333	0.0423481	0.0473947	down
T	4	NAV2	-0.0603615	0.0273928	0.0474158	down
T	4	GNAI1	-0.0486314	0.0221341	0.0481814	down
T	4	CELSR3	0.0899731	0.0409641	0.0482535	up
T	4	PRMT8	0.089176	0.0406504	0.0485626	up
T	4	ABAT	-0.0534161	0.024387	0.0489628	down
T	4	NRROS	-0.046276	0.0211461	0.0491883	down
T	4	NQO1	-0.0437894	0.020018	0.0492814	down
T	4	RBPJ	-0.0198489	0.00908521	0.0496079	down
T	4	APTX	-0.0313933	0.0143782	0.0497594	down
T	4	MCEMP1	-0.060185	0.0275707	0.0497981	down
T	4	MBL2	0.151316	0.0693414	0.0498741	up
T	4	NUDT1	-0.0305492	0.0140021	0.0499085	down
T	4	TNFSF4	-0.0361124	0.0165554	0.0499474	down
T	5	HSP90B1	0.0300644	0.00344553	0	up
T	5	SOX2	0.353467	0.0387547	0	up
T	5	KLK11	0.244298	0.0221421	0	up
T	5	BCAM	0.196615	0.0183506	0	up
T	5	KRT15	0.443338	0.0192099	0	up
T	5	CHD3	0.0481591	0.00452616	0	up
T	5	NBL1	0.0555182	0.00300422	0	up
T	5	FOXA1	0.282027	0.0292776	0	up
T	5	LBH	0.0325057	0.00380191	0	up
T	5	TPPP3	0.194174	0.0224272	0	up
T	5	LCN2	0.235528	0.0177588	0	up
T	5	NR4A1	0.0998238	0.00837674	0	up
T	5	TP63	0.236699	0.0274919	0	up
T	5	COL8A1	0.0794202	0.00787182	0	up
T	5	FBN1	0.082775	0.00617604	0	up
T	5	LTBP1	0.0689363	0.00792209	0	up
T	5	LTBP2	0.0827521	0.0039331	0	up
T	5	CP	0.209431	0.0221534	0	up
T	5	ACTN4	0.0581849	0.00609805	0	up
T	5	TACSTD2	0.213602	0.0119914	0	up
T	5	ELF3	0.179615	0.0141588	0	up
T	5	TCF21	0.0779067	0.00727243	0	up
T	5	NCOR2	0.0474393	0.00555703	0	up
T	5	ATP1B1	0.0976479	0.00744153	0	up
T	5	APOD	0.127352	0.00774872	0	up
T	5	CFH	0.068898	0.00722802	0	up
T	5	OGT	0.040642	0.00461361	0	up
T	5	MYH9	0.0279762	0.00295051	0	up
T	5	SNRNP200	0.0516723	0.00579825	0	up
T	5	PKM	0.0521028	0.0044773	0	up
T	5	ANXA2	0.0499443	0.00471321	0	up
T	5	PLEC	0.0453479	0.00341583	0	up
T	5	JUN	0.0577748	0.00383532	0	up
T	5	JUNB	0.0600861	0.00395098	0	up
T	5	CD24	0.111993	0.00797632	0	up
T	5	SFRP4	0.120828	0.0141111	0	up
T	5	GZMK	-0.0592227	0.00650653	0	down
T	5	CCN1	0.0739683	0.0073605	0	up
T	5	IGFBP2	0.203371	0.0170959	0	up
T	5	SFRP2	0.14568	0.0118755	0	up
T	5	HNRNPH1	0.0311872	0.00335242	0	up
T	5	GPRC5A	0.0985229	0.0099212	0	up
T	5	BTG2	0.0622119	0.00398299	0	up
T	5	APCDD1	0.182007	0.015089	0	up
T	5	ALDH2	0.0817588	0.00817613	0	up
T	5	PLEKHH2	0.0937476	0.00898816	0	up
T	5	PFKFB3	0.0717407	0.00868229	1.98375e-14	up
T	5	SPON1	0.104101	0.0125855	1.98375e-14	up
T	5	NFE2L2	0.0506298	0.00617995	1.98375e-14	up
T	5	ACAP1	0.0432563	0.00527501	1.98375e-14	up
T	5	MSN	0.0308521	0.00380569	3.6736e-14	up
T	5	LOX	0.112468	0.0138604	3.6736e-14	up
T	5	LGR5	0.218045	0.0268375	3.6736e-14	up
T	5	SEPTIN6	0.0448372	0.00553517	3.6736e-14	up
T	5	PDXDC1	0.0529577	0.00662269	1.08204e-13	up
T	5	CTNNB1	0.0514288	0.00645469	1.23984e-13	up
T	5	H3F3B	0.0270783	0.00340671	1.56612e-13	up
T	5	PLCG1	0.042477	0.00542155	3.59127e-13	up
T	5	FAT4	0.098045	0.0126794	7.90136e-13	up
T	5	ASPN	0.12954	0.0167612	8.1003e-13	up
T	5	EGR3	0.0977936	0.0127403	1.20326e-12	up
T	5	DDX39B	0.0323682	0.00423393	1.50381e-12	up
T	5	AHR	0.0551025	0.00721058	1.51143e-12	up
T	5	CAVIN2	0.0927214	0.0122164	2.23171e-12	up
T	5	SYTL2	0.0683991	0.00901852	2.3042e-12	up
T	5	EWSR1	0.0368281	0.00492423	5.06456e-12	up
T	5	SF3B1	0.0322391	0.00432714	6.20291e-12	up
T	5	CLIC4	0.0617117	0.00831221	7.45364e-12	up
T	5	FOXJ1	0.209945	0.0287775	1.89873e-11	up
T	5	SNHG15	0.0233983	0.00320676	1.89873e-11	up
T	5	PTPN13	0.105855	0.0146374	2.99937e-11	up
T	5	ZYX	0.0419393	0.00582821	3.84902e-11	up
T	5	TRBC2	0.0136713	0.00190513	4.39142e-11	up
T	5	NFKBIZ	0.0439424	0.00619381	7.83178e-11	up
T	5	CELSR1	0.146806	0.0207454	8.80122e-11	up
T	5	GSR	0.0537446	0.00761231	9.76995e-11	up
T	5	ABI3	0.0586374	0.00832324	1.06194e-10	up
T	5	ST14	0.12602	0.0178835	1.06194e-10	up
T	5	MYO1C	0.0642232	0.00916479	1.37079e-10	up
T	5	ITIH5	0.0761845	0.0109489	1.92423e-10	up
T	5	IQGAP1	0.0408273	0.00591925	2.9215e-10	up
T	5	CD302	0.0503187	0.0073198	3.39281e-10	up
T	5	F3	0.0802466	0.0117084	3.87153e-10	up
T	5	CPSF6	0.0421847	0.0061635	4.08758e-10	up
T	5	LENG8	0.0245165	0.00360674	5.59778e-10	up
T	5	FCGR2A	0.064487	0.00951369	6.31443e-10	up
T	5	RGPD6	0.0544364	0.00803666	6.45402e-10	up
T	5	NKX2-1	0.114662	0.0169368	6.53746e-10	up
T	5	TACC2	0.136823	0.0202396	6.91915e-10	up
T	5	NUMA1	0.0446407	0.00660819	7.07162e-10	up
T	5	RNF187	0.0404953	0.00600115	7.36221e-10	up
T	5	CEBPB	0.0466073	0.00692399	7.9926e-10	up
T	5	ABL1	0.0756842	0.0112392	7.9926e-10	up
T	5	PARP1	0.0497136	0.00738494	7.9926e-10	up
T	5	MEG3	0.110082	0.0163978	8.95108e-10	up
T	5	CREBBP	0.0428466	0.00638819	9.23424e-10	up
T	5	ANXA5	0.0377387	0.00565008	1.10552e-09	up
T	5	TWSG1	0.0683075	0.0103212	1.65794e-09	up
T	5	PRDM1	0.0551371	0.00840288	2.40058e-09	up
T	5	KDM4A	0.0648877	0.0098924	2.4141e-09	up
T	5	CFB	0.0796936	0.0121623	2.50215e-09	up
T	5	CARD11	0.0446396	0.00681635	2.53836e-09	up
T	5	MAPK3	0.05795	0.00889544	3.16136e-09	up
T	5	IMPDH1	0.0611708	0.00941588	3.5298e-09	up
T	5	FLII	0.0409487	0.00630851	3.62679e-09	up
T	5	CDKN1B	0.0253962	0.00391522	3.70155e-09	up
T	5	DKK3	0.0516882	0.00797097	3.71514e-09	up
T	5	ACACB	0.0964442	0.014918	4.19098e-09	up
T	5	EIF4G1	0.0416482	0.00645764	4.60057e-09	up
T	5	EIF3C	0.0294352	0.00456857	4.7573e-09	up
T	5	ATXN2L	0.0375156	0.00583878	5.29831e-09	up
T	5	PTPRF	0.132229	0.0206677	6.28465e-09	up
T	5	DNM2	0.0442229	0.00691708	6.41773e-09	up
T	5	ECPAS	0.04913	0.00770701	7.18244e-09	up
T	5	GZMB	0.0824498	0.0129378	7.20933e-09	up
T	5	CCT6A	0.0518287	0.00817014	8.63994e-09	up
T	5	SOX9	0.145443	0.02299	9.51836e-09	up
T	5	GADD45A	0.0587455	0.00928621	9.51836e-09	up
T	5	CTNNA1	0.0535237	0.00846449	9.60968e-09	up
T	5	PRXL2A	0.0882146	0.0139645	9.9228e-09	up
T	5	HNRNPD	0.0266066	0.00422186	1.08407e-08	up
T	5	ADAM8	0.0421296	0.00668884	1.09155e-08	up
T	5	PRKAR1A	0.034594	0.00549231	1.09155e-08	up
T	5	HNRNPUL1	0.0322767	0.00512888	1.12087e-08	up
T	5	BAIAP2L1	0.126725	0.0201783	1.20783e-08	up
T	5	GRK2	0.0295787	0.00471779	1.28323e-08	up
T	5	SOCS3	0.0466367	0.00744522	1.32001e-08	up
T	5	SOX2-OT	-0.0140821	0.00224882	1.32665e-08	down
T	5	EIF4EBP2	0.0377237	0.00605552	1.6189e-08	up
T	5	LTK	0.134954	0.0216733	1.63605e-08	up
T	5	BCOR	0.0766413	0.0123219	1.69598e-08	up
T	5	DDX3X	0.0344094	0.00553387	1.70436e-08	up
T	5	SCN4B	0.0769153	0.0123741	1.71465e-08	up
T	5	NLRP1	0.0461432	0.00742768	1.74034e-08	up
T	5	ADD1	0.0411371	0.00662358	1.74544e-08	up
T	5	VPS13B	0.059275	0.00954663	1.75143e-08	up
T	5	SPIN1	0.0587202	0.00952729	2.32191e-08	up
T	5	CTNND1	0.0604857	0.00983279	2.48558e-08	up
T	5	ENAH	0.0424238	0.00690803	2.63166e-08	up
T	5	YTHDF3	0.0555844	0.00907363	2.87671e-08	up
T	5	YAP1	0.0704197	0.0115273	3.17749e-08	up
T	5	PHLDB2	0.080263	0.0131532	3.29148e-08	up
T	5	GRAMD1A	0.0480126	0.00787034	3.30412e-08	up
T	5	CLTC	0.0349912	0.00574369	3.45661e-08	up
T	5	CYFIP2	0.0428932	0.00705257	3.65836e-08	up
T	5	AIF1	0.0374505	0.0061804	4.14767e-08	up
T	5	RAC1	0.0264499	0.00436421	4.14767e-08	up
T	5	CNP	0.0673148	0.0112108	5.79348e-08	up
T	5	MAPK10	0.119846	0.0200239	6.48149e-08	up
T	5	MUC5B	0.102014	0.0170872	7.05588e-08	up
T	5	TBX2	0.0558903	0.00939848	8.09189e-08	up
T	5	COL5A1	0.047464	0.00800858	9.08672e-08	up
T	5	SLC5A3	0.0504446	0.00856205	1.11636e-07	up
T	5	INSR	0.11917	0.0202413	1.13768e-07	up
T	5	SYNCRIP	0.0370986	0.00631728	1.2367e-07	up
T	5	RIPK4	0.206381	0.0351589	1.24819e-07	up
T	5	VASP	0.0436442	0.00745386	1.35514e-07	up
T	5	DDR1	0.110607	0.0189434	1.48645e-07	up
T	5	MCM9	0.0693189	0.011881	1.51624e-07	up
T	5	GIGYF1	0.0529655	0.00910531	1.67275e-07	up
T	5	CST1	0.136355	0.0234668	1.7275e-07	up
T	5	ALDH3A2	0.0770313	0.013266	1.7573e-07	up
T	5	SPATS2L	0.0572978	0.00988918	1.88365e-07	up
T	5	ARF6	0.0338916	0.00585777	1.95952e-07	up
T	5	PDIA4	0.041165	0.00711544	1.95952e-07	up
T	5	CDH6	0.173359	0.0299756	1.97051e-07	up
T	5	BTAF1	0.0491811	0.00850741	1.98663e-07	up
T	5	EGFL6	0.0813335	0.0141126	2.1949e-07	up
T	5	GUSB	0.0377059	0.00654619	2.22363e-07	up
T	5	COL17A1	0.222522	0.03876	2.47257e-07	up
T	5	CTBP1	0.0307342	0.00535632	2.50363e-07	up
T	5	FCGBP	0.0684594	0.0119369	2.53111e-07	up
T	5	EIF4A1	0.0284193	0.00495815	2.56516e-07	up
T	5	POR	0.0723934	0.0126437	2.6451e-07	up
T	5	TMEM200A	0.0562043	0.00982204	2.6831e-07	up
T	5	ATP2A2	0.0533113	0.0093216	2.71773e-07	up
T	5	KIF5B	0.0403157	0.00706536	2.91727e-07	up
T	5	GOLGA2	0.063	0.0110527	3.00744e-07	up
T	5	KLHDC2	0.062946	0.0110702	3.22563e-07	up
T	5	UPF1	0.0546079	0.00960278	3.22563e-07	up
T	5	SCN7A	0.0446125	0.0078506	3.27248e-07	up
T	5	CD59	0.0480295	0.00846688	3.45143e-07	up
T	5	NFAT5	0.0674371	0.0119026	3.57343e-07	up
T	5	SCPEP1	0.0549558	0.00972451	3.86664e-07	up
T	5	DST	0.0347565	0.00617318	4.3453e-07	up
T	5	RAI14	0.0898369	0.0159921	4.65063e-07	up
T	5	MAPKAPK2	0.0344716	0.00617451	5.62082e-07	up
T	5	GTF2I	0.0387136	0.00693356	5.62082e-07	up
T	5	FMO3	0.0771714	0.0138721	6.26495e-07	up
T	5	PAM	0.0637952	0.0114919	6.66643e-07	up
T	5	S100A9	0.115435	0.0208246	6.9457e-07	up
T	5	SIRPA	0.063144	0.011412	7.3187e-07	up
T	5	SORD	0.0857218	0.0154975	7.35635e-07	up
T	5	PDE4DIP	0.0391635	0.00709367	7.76562e-07	up
T	5	TGM2	0.0431433	0.00783964	8.54269e-07	up
T	5	SEPTIN5	0.101582	0.0184651	8.59241e-07	up
T	5	CCDC113	0.195736	0.0356146	8.81186e-07	up
T	5	LAPTM4B	0.0662909	0.0120828	9.18778e-07	up
T	5	GXYLT2	0.0493044	0.00898747	9.18778e-07	up
T	5	TRPC6	0.0691923	0.0126092	9.18778e-07	up
T	5	SND1	0.0364273	0.00664158	9.20287e-07	up
T	5	NOTCH2NLA	0.0196202	0.00358804	1.00521e-06	up
T	5	NFATC4	0.0924083	0.0169082	1.01684e-06	up
T	5	STAT3	0.0396931	0.00726719	1.03113e-06	up
T	5	IRF4	0.0663826	0.0121733	1.0785e-06	up
T	5	CASS4	0.0479759	0.00880592	1.10373e-06	up
T	5	HES1	0.12444	0.0228606	1.12787e-06	up
T	5	ZMIZ1	0.0581571	0.010689	1.13894e-06	up
T	5	TUBB	0.0183956	0.00338512	1.17608e-06	up
T	5	ZAP70	0.0355431	0.00656454	1.30801e-06	up
T	5	RPA1	0.0571684	0.0105646	1.32444e-06	up
T	5	SPRY2	0.129437	0.0239353	1.34461e-06	up
T	5	AKT1	0.0359837	0.00665511	1.34461e-06	up
T	5	SEC16A	0.0489009	0.00905012	1.35275e-06	up
T	5	SLC9A3R2	0.0711543	0.0131667	1.35275e-06	up
T	5	PTK2B	0.033911	0.00627519	1.35275e-06	up
T	5	MVP	0.0327307	0.0060673	1.41375e-06	up
T	5	MTA1	0.0541304	0.0100378	1.42261e-06	up
T	5	TENT5C	0.0474231	0.00880327	1.46141e-06	up
T	5	SERPINE1	0.0890961	0.0166134	1.66272e-06	up
T	5	CCN2	0.0591437	0.0110666	1.83401e-06	up
T	5	HIF1A	0.0343513	0.00643413	1.88139e-06	up
T	5	UBASH3A	0.0450124	0.00844024	1.93431e-06	up
T	5	HPSE2	0.168129	0.0315681	1.99421e-06	up
T	5	NCOA4	0.041611	0.00781251	1.99421e-06	up
T	5	CDK9	0.0568027	0.0106709	2.01602e-06	up
T	5	PRF1	0.0722083	0.0135787	2.06735e-06	up
T	5	EPAS1	0.0317751	0.00599469	2.26205e-06	up
T	5	SCRN1	0.0940866	0.0177736	2.33923e-06	up
T	5	RHOA	0.0242923	0.00459081	2.35604e-06	up
T	5	CD7	0.0451586	0.00854736	2.45304e-06	up
T	5	MTR	0.0465953	0.00882746	2.50851e-06	up
T	5	PYGB	0.0539143	0.0102236	2.56578e-06	up
T	5	THEMIS2	0.061891	0.0117406	2.58262e-06	up
T	5	ZFX	0.0591294	0.0112235	2.60556e-06	up
T	5	UTRN	0.0441778	0.00838451	2.60556e-06	up
T	5	ODF2L	0.0485222	0.00921625	2.6444e-06	up
T	5	LUC7L	0.0446517	0.00848586	2.67606e-06	up
T	5	DPT	-0.0530302	0.0100936	2.78437e-06	down
T	5	HSPA1A	0.0334395	0.00636618	2.78994e-06	up
T	5	DLG1	0.0728389	0.0139175	3.08096e-06	up
T	5	RIPK1	0.0585509	0.0111956	3.13053e-06	up
T	5	PLEKHO1	0.0407154	0.00778624	3.13053e-06	up
T	5	MAN1A1	0.0391015	0.00747973	3.13352e-06	up
T	5	AP2M1	0.0290221	0.00555186	3.13352e-06	up
T	5	PRRC2A	0.0292426	0.00560142	3.23911e-06	up
T	5	SOD1	0.0288026	0.00551867	3.25111e-06	up
T	5	RC3H1	0.0547016	0.0105003	3.41008e-06	up
T	5	SMARCA2	0.0260782	0.00500776	3.43253e-06	up
T	5	EPHX1	0.0656632	0.0126283	3.56685e-06	up
T	5	TIMP2	0.0298811	0.00574953	3.60179e-06	up
T	5	ALG2	0.0544867	0.0105004	3.74769e-06	up
T	5	JAK1	0.0400505	0.00772211	3.78397e-06	up
T	5	SAMHD1	0.03775	0.00728639	3.88356e-06	up
T	5	LAMP1	0.0281983	0.0054448	3.90897e-06	up
T	5	MYH10	0.0388127	0.00750571	4.01216e-06	up
T	5	NID1	0.0380197	0.00735196	4.01216e-06	up
T	5	XRCC6	0.0287109	0.00555364	4.01216e-06	up
T	5	POLH	0.0693789	0.0134161	4.01216e-06	up
T	5	STAU2	0.059826	0.0115723	4.01216e-06	up
T	5	GRHL2	0.174067	0.0336664	4.01216e-06	up
T	5	RUNX2	0.0563685	0.0109125	4.08815e-06	up
T	5	SMURF2	0.0530061	0.0102938	4.44033e-06	up
T	5	CCAR2	0.0486286	0.00946968	4.76916e-06	up
T	5	FOLR1	0.11436	0.0222882	4.85886e-06	up
T	5	AOX1	0.0914664	0.0178507	5.02372e-06	up
T	5	TMEM173	0.0322111	0.00629157	5.11916e-06	up
T	5	RHOC	0.0393543	0.00769733	5.29277e-06	up
T	5	MTOR	0.0639128	0.0125036	5.3059e-06	up
T	5	SOS1	0.0439102	0.00859279	5.32659e-06	up
T	5	PLVAP	0.0991181	0.0194228	5.46451e-06	up
T	5	CD101	0.0799425	0.0156636	5.46451e-06	up
T	5	ARL8B	0.0327126	0.00640992	5.46451e-06	up
T	5	LAG3	0.0637652	0.0125029	5.53662e-06	up
T	5	CAMK2D	0.0622131	0.0122056	5.60288e-06	up
T	5	CD3D	0.0190237	0.00373977	5.89173e-06	up
T	5	RGN	0.0890941	0.0175199	5.91889e-06	up
T	5	EIF1B	0.0493721	0.00971044	5.92491e-06	up
T	5	ABCB1	0.0811145	0.0159656	6.02409e-06	up
T	5	FSTL1	0.0415105	0.00817329	6.05974e-06	up
T	5	DNMT1	0.0417291	0.00821847	6.08044e-06	up
T	5	ALOX15	0.138314	0.0273593	6.80037e-06	up
T	5	CLDN4	0.100783	0.01994	6.81884e-06	up
T	5	NONO	0.0249028	0.0049312	6.94722e-06	up
T	5	UBR3	0.0589517	0.0116908	7.17338e-06	up
T	5	CCN4	0.0727354	0.0144239	7.17338e-06	up
T	5	TEKT1	0.163997	0.0326085	7.66305e-06	up
T	5	MRE11	0.0600576	0.011952	7.81165e-06	up
T	5	NUCB2	0.0439355	0.00875537	8.01002e-06	up
T	5	KLRC1	0.0845497	0.0168467	8.01002e-06	up
T	5	PIK3CD	0.0385294	0.00767778	8.01002e-06	up
T	5	ITPR3	0.0430304	0.00858145	8.14027e-06	up
T	5	NEDD9	0.055168	0.0110125	8.31538e-06	up
T	5	CTTN	0.0589175	0.0117681	8.42014e-06	up
T	5	RASSF1	0.0382019	0.00765201	9.02975e-06	up
T	5	ABCC4	0.101003	0.0202678	9.42685e-06	up
T	5	MAP4	0.0308475	0.00619154	9.4556e-06	up
T	5	TRRAP	0.0414805	0.00832983	9.54322e-06	up
T	5	PPP2R1A	0.0430344	0.00864763	9.67567e-06	up
T	5	KLF4	0.0727984	0.0146325	9.70999e-06	up
T	5	HIPK2	0.0463747	0.00933607	1.00777e-05	up
T	5	PRPF8	0.0291613	0.00587211	1.0106e-05	up
T	5	PAPSS1	0.058462	0.0117746	1.01229e-05	up
T	5	MMP12	0.165618	0.0333995	1.04277e-05	up
T	5	ZNF410	0.0531749	0.0107306	1.05679e-05	up
T	5	ENO1	0.0225594	0.00456359	1.12108e-05	up
T	5	ECHDC1	0.0572012	0.0115782	1.13428e-05	up
T	5	EIF3A	0.0298725	0.00608335	1.31735e-05	up
T	5	TNK2	0.0423185	0.00861945	1.31899e-05	up
T	5	ATG16L1	0.0511304	0.0104259	1.34942e-05	up
T	5	ITPRID2	0.0634628	0.0129413	1.34942e-05	up
T	5	TET2	0.0729237	0.0149008	1.41515e-05	up
T	5	ANKHD1	0.0426146	0.00870906	1.41639e-05	up
T	5	NDNF	0.0565529	0.0115724	1.45745e-05	up
T	5	GNAI2	0.0259006	0.00530212	1.46708e-05	up
T	5	CCDC78	0.102298	0.0209476	1.47315e-05	up
T	5	SLC1A5	0.0489026	0.0100172	1.48079e-05	up
T	5	EMP2	0.0601153	0.0123187	1.4903e-05	up
T	5	HSPA8	0.0171566	0.00351654	1.49443e-05	up
T	5	LATS1	0.0414799	0.00850475	1.50152e-05	up
T	5	URGCP	0.0655536	0.013446	1.51166e-05	up
T	5	FER	0.0899048	0.0184516	1.52893e-05	up
T	5	FAR1	0.0432655	0.00888385	1.53819e-05	up
T	5	DNAH11	0.22533	0.0462685	1.53819e-05	up
T	5	PELO	0.0598357	0.0123039	1.58788e-05	up
T	5	TSG101	0.056718	0.0116726	1.61588e-05	up
T	5	GPI	0.0230648	0.00475019	1.63761e-05	up
T	5	AP2A1	0.050139	0.0103268	1.63761e-05	up
T	5	HDAC2	0.0507667	0.0104592	1.64479e-05	up
T	5	GHITM	0.0446187	0.00921802	1.75423e-05	up
T	5	TMEM98	0.0526939	0.0108917	1.77005e-05	up
T	5	PDCD4	0.0224919	0.00464984	1.77234e-05	up
T	5	HCFC1	0.0526491	0.010897	1.8177e-05	up
T	5	PTP4A1	0.0497942	0.0103112	1.83389e-05	up
T	5	HNRNPM	0.022567	0.00468404	1.93497e-05	up
T	5	ATF4	0.0225804	0.00469417	2.00351e-05	up
T	5	GATA2	0.113462	0.0236441	2.11637e-05	up
T	5	STAT6	0.0312562	0.00651437	2.11762e-05	up
T	5	DIS3L2	0.0516554	0.0107731	2.14528e-05	up
T	5	LRP1	0.0390947	0.0081589	2.17314e-05	up
T	5	XRCC1	0.0686704	0.0143394	2.1964e-05	up
T	5	PRKDC	0.0349609	0.00730425	2.21803e-05	up
T	5	TBX4	0.0675283	0.0141205	2.25701e-05	up
T	5	CTBP2	0.0940418	0.0196703	2.26613e-05	up
T	5	HUWE1	0.0345934	0.0072394	2.28678e-05	up
T	5	EZH1	0.0453282	0.0095165	2.45438e-05	up
T	5	MTREX	0.0430051	0.00902944	2.45438e-05	up
T	5	ASCC3	0.0447977	0.00940634	2.45438e-05	up
T	5	ANXA8	0.157516	0.0330867	2.4622e-05	up
T	5	YWHAQ	0.028569	0.00600073	2.4622e-05	up
T	5	GPR171	0.0352558	0.0074109	2.49706e-05	up
T	5	SLFN5	0.0341925	0.00719081	2.50378e-05	up
T	5	CSRP1	0.0397487	0.00835884	2.50378e-05	up
T	5	SDHB	0.0481938	0.0101332	2.50378e-05	up
T	5	SFPQ	0.0286591	0.00603745	2.57753e-05	up
T	5	ADGRG5	0.0815989	0.0171879	2.57753e-05	up
T	5	MMP14	0.0323884	0.00682089	2.57753e-05	up
T	5	TCF20	0.0419625	0.00883917	2.57753e-05	up
T	5	SRI	0.0438896	0.00926125	2.67172e-05	up
T	5	CCNY	0.0485366	0.0102447	2.68189e-05	up
T	5	XPO7	0.0435471	0.00920393	2.75968e-05	up
T	5	IRS1	0.0711846	0.0150856	2.9286e-05	up
T	5	NCLN	0.0540315	0.0114538	2.94026e-05	up
T	5	COL18A1	0.0585826	0.0124528	3.12492e-05	up
T	5	BTBD9	0.0620899	0.0132119	3.19112e-05	up
T	5	TARDBP	0.0279288	0.00595758	3.36807e-05	up
T	5	PRKACA	0.0462169	0.00986694	3.42403e-05	up
T	5	SPPL2A	0.0481402	0.0103458	3.96848e-05	up
T	5	ATP1A1	0.0278089	0.00597726	3.9709e-05	up
T	5	ZNF106	0.0434675	0.00935626	4.07836e-05	up
T	5	SYNRG	0.0509159	0.0109591	4.07836e-05	up
T	5	ILF3	0.0285155	0.00613904	4.08473e-05	up
T	5	CYBA	0.0299663	0.00646628	4.29038e-05	up
T	5	ADAMTS1	0.0415695	0.00899131	4.51107e-05	up
T	5	AP2A2	0.0507885	0.0109876	4.52003e-05	up
T	5	ATXN2	0.0505003	0.0109271	4.52431e-05	up
T	5	EPCAM	0.0975404	0.0211126	4.54654e-05	up
T	5	ADAMTSL3	0.0794364	0.017207	4.61167e-05	up
T	5	RARA	0.0404808	0.00877112	4.62781e-05	up
T	5	PI4KA	0.0391457	0.00849276	4.71282e-05	up
T	5	GPRASP1	0.057463	0.0124655	4.71282e-05	up
T	5	PTEN	0.0335705	0.00728412	4.71282e-05	up
T	5	EEF1G	0.00588228	0.00127625	4.71282e-05	up
T	5	POMGNT1	0.0572141	0.0124104	4.71282e-05	up
T	5	S100B	0.0669124	0.0145225	4.72836e-05	up
T	5	FCRL3	-0.0802695	0.0174263	4.74518e-05	down
T	5	S100A8	0.0791138	0.0172059	4.92243e-05	up
T	5	ARHGAP35	0.0410212	0.00892254	4.92329e-05	up
T	5	MECOM	0.112006	0.0243692	4.94113e-05	up
T	5	ZNF683	0.0426186	0.00928482	5.07363e-05	up
T	5	KDM1A	0.0469405	0.0102324	5.12644e-05	up
T	5	SMAD7	0.0428376	0.00934773	5.21462e-05	up
T	5	DAP	0.0292188	0.00637607	5.21462e-05	up
T	5	DDX20	0.0736049	0.0160629	5.21462e-05	up
T	5	NDRG1	0.0369673	0.00807873	5.36286e-05	up
T	5	TYK2	0.0361266	0.00789643	5.37034e-05	up
T	5	EHF	0.131058	0.028666	5.43878e-05	up
T	5	ZNF512	0.0366244	0.00801262	5.45211e-05	up
T	5	GZMH	0.0427951	0.00937699	5.62319e-05	up
T	5	SDHA	0.0234103	0.00513704	5.79051e-05	up
T	5	FNDC3A	0.0507149	0.0111309	5.80188e-05	up
T	5	PRMT1	0.043322	0.00951189	5.83463e-05	up
T	5	HNRNPLL	0.0301247	0.00661896	5.91062e-05	up
T	5	LPIN1	0.0443535	0.00975472	6.02041e-05	up
T	5	IQSEC1	0.046586	0.0102731	6.36053e-05	up
T	5	STAU1	0.0351098	0.00775643	6.59687e-05	up
T	5	MAL2	0.136581	0.0302359	6.878e-05	up
T	5	PTGDR	0.0439754	0.00973818	6.90717e-05	up
T	5	LGALS8	0.0431863	0.00958675	7.24848e-05	up
T	5	AGR3	0.15953	0.0354197	7.24848e-05	up
T	5	ATP5F1A	0.0221522	0.00491783	7.24848e-05	up
T	5	MLH1	0.0555639	0.0123654	7.59672e-05	up
T	5	KDM5B	0.050967	0.0113626	7.86737e-05	up
T	5	MCM3AP	0.0369795	0.00824747	7.91414e-05	up
T	5	CES1	0.0852106	0.0190092	7.91862e-05	up
T	5	MCTP2	0.0438391	0.00977975	7.91862e-05	up
T	5	MAP3K7	0.0437207	0.00976818	8.13405e-05	up
T	5	MAEA	0.0406124	0.00907366	8.13405e-05	up
T	5	TNIP1	0.0268612	0.00601012	8.36518e-05	up
T	5	CRYBG3	0.0631996	0.0141439	8.38019e-05	up
T	5	PPM1A	0.0345229	0.00772683	8.38019e-05	up
T	5	MSH3	0.0610916	0.0136937	8.62352e-05	up
T	5	SMC1A	0.0350282	0.00785838	8.75956e-05	up
T	5	EIF2AK4	0.0599853	0.013494	9.24621e-05	up
T	5	OLFML3	0.0415064	0.00934076	9.2775e-05	up
T	5	CFLAR	0.0288117	0.00648325	9.2775e-05	up
T	5	VAMP3	0.0390696	0.00879753	9.36824e-05	up
T	5	FERMT3	0.0507183	0.0114252	9.42523e-05	up
T	5	KMT2A	0.0272808	0.00614818	9.48881e-05	up
T	5	ADNP	0.0351441	0.00792721	9.63828e-05	up
T	5	SSRP1	0.0408833	0.00923855	9.98221e-05	up
T	5	STRIP1	0.0601597	0.013606	0.00010133	up
T	5	HSF1	0.0386626	0.00875087	0.000102703	up
T	5	P2RX4	0.059842	0.0135764	0.000107488	up
T	5	EIPR1	0.0690182	0.0156607	0.000107585	up
T	5	PNMA1	0.0450828	0.0102375	0.000109046	up
T	5	THEMIS	0.0414705	0.00943746	0.000113629	up
T	5	KANK2	0.0503631	0.0114641	0.000113952	up
T	5	HOXB7	-0.0150523	0.00343574	0.000120148	down
T	5	NRP1	0.0451678	0.0103137	0.000120819	up
T	5	MPHOSPH9	0.0525159	0.0119967	0.000121591	up
T	5	FOXF1	0.0945813	0.021614	0.0001222	up
T	5	SRSF1	0.0224786	0.00514106	0.000123935	up
T	5	KCNC4	0.0865344	0.0198572	0.000132156	up
T	5	AFF1	0.0400009	0.00918477	0.000133492	up
T	5	COL10A1	0.0731601	0.01683	0.000138233	up
T	5	CD207	0.128617	0.0295954	0.000138652	up
T	5	EP300	0.029156	0.00671597	0.000141233	up
T	5	RAPGEF6	0.0406282	0.00936019	0.000141412	up
T	5	EYA1	0.177414	0.0408795	0.000141488	up
T	5	TWIST1	0.158071	0.0364563	0.000143176	up
T	5	SLFN11	0.0725556	0.0167331	0.000143176	up
T	5	RBM19	0.0498147	0.011489	0.000143176	up
T	5	ROCK2	0.0666578	0.0154031	0.00014834	up
T	5	EPG5	0.0547751	0.0126641	0.000149269	up
T	5	PTPN2	0.0325454	0.00752401	0.000149269	up
T	5	ZMPSTE24	0.0522412	0.0120822	0.000149888	up
T	5	SMARCA4	0.0370527	0.00857373	0.000151041	up
T	5	LRBA	0.0335671	0.0077685	0.000151211	up
T	5	SCNN1A	0.108812	0.025193	0.000152113	up
T	5	KIAA1191	0.0415706	0.00963807	0.000155945	up
T	5	STAT4	0.0351769	0.00815944	0.000156664	up
T	5	FRMD6	0.0735835	0.0170671	0.000156664	up
T	5	FHOD1	0.0507453	0.0117722	0.000156747	up
T	5	GANAB	0.023266	0.00539999	0.000157541	up
T	5	SF3B3	0.0353415	0.00820197	0.000157541	up
T	5	PTGS1	0.106309	0.0246927	0.000159516	up
T	5	STMN1	0.0511518	0.0118851	0.000160211	up
T	5	CDK16	0.054484	0.0126699	0.000162484	up
T	5	MAPK8IP3	0.0466457	0.0108576	0.000165197	up
T	5	ADAM9	0.0381116	0.00889249	0.000172675	up
T	5	DNAJA1	0.0332931	0.00776976	0.000172981	up
T	5	PAK1	0.0556912	0.0130012	0.000173713	up
T	5	FURIN	0.0520223	0.0121471	0.000174005	up
T	5	ECE1	0.0433388	0.0101338	0.0001784	up
T	5	DHX30	0.0461422	0.0107928	0.00017841	up
T	5	TCIM	0.0440561	0.0103046	0.00017841	up
T	5	CUL4B	0.0461746	0.0107996	0.00017841	up
T	5	BATF	0.0355149	0.00830945	0.000179021	up
T	5	SP3	0.0274557	0.00642506	0.000179305	up
T	5	FOXP3	0.0332744	0.0077959	0.00018301	up
T	5	PIK3R1	0.0343712	0.00806551	0.000188181	up
T	5	CIITA	0.0350037	0.00821683	0.000188671	up
T	5	SLAMF7	0.027854	0.0065383	0.000188671	up
T	5	TSPAN3	0.0389306	0.00914142	0.0001891	up
T	5	CTTNBP2NL	0.0599454	0.0140764	0.0001891	up
T	5	SH2D1A	-0.0238741	0.00561434	0.000194044	down
T	5	RBMS3	0.0640657	0.01507	0.000194398	up
T	5	SPART	0.0431905	0.0101601	0.000194398	up
T	5	APEX1	0.0353157	0.00831142	0.000195705	up
T	5	NEBL	0.0935701	0.0220256	0.000195746	up
T	5	MAP3K5	0.047753	0.011241	0.000195746	up
T	5	PHB2	0.0267257	0.0062992	0.000200099	up
T	5	EPRS	0.0379211	0.00894553	0.000202924	up
T	5	NT5DC2	0.0685512	0.0161806	0.00020476	up
T	5	ARID1A	0.0372478	0.00880546	0.000210388	up
T	5	SMAD3	0.035233	0.00834639	0.000218269	up
T	5	INPPL1	0.0371089	0.00882471	0.000234069	up
T	5	ATF6	0.0396105	0.00942362	0.000235457	up
T	5	PHF8	0.0485509	0.0115584	0.00023794	up
T	5	UBA1	0.0420542	0.0100311	0.000246117	up
T	5	XBP1	0.0273525	0.00652658	0.000247195	up
T	5	GRB2	0.025781	0.00616371	0.000255818	up
T	5	ZNF639	0.0473143	0.0113222	0.000259626	up
T	5	FAM53C	0.0514819	0.0123311	0.000263633	up
T	5	MRFAP1L1	0.0247488	0.00593049	0.000265211	up
T	5	TKT	0.0342059	0.00820584	0.00027017	up
T	5	TOP3B	0.0555715	0.013358	0.000279547	up
T	5	PMP22	0.0403939	0.00971264	0.000279547	up
T	5	DIP2A	0.0316803	0.00761661	0.000279547	up
T	5	PRKCQ	0.0366392	0.00880891	0.000279547	up
T	5	ARRB2	0.0250891	0.00603507	0.00028107	up
T	5	DNAH9	0.150973	0.0363498	0.000285323	up
T	5	CSNK1A1	0.0298804	0.00719862	0.00028787	up
T	5	SH2D3C	0.0432718	0.0104553	0.000302582	up
T	5	TMBIM4	0.0369188	0.00892073	0.000302582	up
T	5	COL7A1	0.149562	0.0361623	0.000305553	up
T	5	RBMS1	0.0478054	0.0115701	0.000310397	up
T	5	TPBG	0.0897977	0.0217428	0.000312229	up
T	5	NAP1L4	0.0269918	0.00653817	0.000313877	up
T	5	FAT1	0.074187	0.0180048	0.000324278	up
T	5	TCF7L2	0.115825	0.0281298	0.000327744	up
T	5	FBXW11	0.0542004	0.0131758	0.000332661	up
T	5	HOXB4	0.0494781	0.012046	0.000340429	up
T	5	POLR2B	0.0314602	0.0076591	0.000340429	up
T	5	SLC26A2	0.072396	0.0176278	0.000340532	up
T	5	KLF5	0.139062	0.0339001	0.000347029	up
T	5	TMX1	0.0299959	0.00732194	0.000354531	up
T	5	RPN1	0.0265853	0.00649478	0.000359053	up
T	5	GIMAP4	-0.0196609	0.0048052	0.000361103	down
T	5	NCS1	0.100047	0.0244639	0.000361948	up
T	5	ARHGEF2	0.0318866	0.00779664	0.000361948	up
T	5	NPTN	0.0330924	0.00809202	0.000361948	up
T	5	CAT	0.0480777	0.011757	0.000361948	up
T	5	CCDC50	0.0387204	0.00947214	0.000363572	up
T	5	CD2	0.0162341	0.00397903	0.000375486	up
T	5	TFPI2	-0.178874	0.0439078	0.00038405	down
T	5	FKBP15	0.0495478	0.0121639	0.00038405	up
T	5	TMEM185A	0.0635448	0.0156001	0.00038405	up
T	5	MRTFB	0.0702858	0.0172607	0.000385549	up
T	5	H2AFX	0.0506669	0.0124645	0.000396774	up
T	5	ANKRD44	0.0303608	0.00750138	0.000426901	up
T	5	PIFO	0.0910529	0.0225121	0.000431123	up
T	5	DMKN	0.114612	0.0283616	0.000436892	up
T	5	HIPK3	0.0277244	0.00686139	0.000436915	up
T	5	SLIT2	0.0480715	0.0119024	0.000439564	up
T	5	WBP2	0.0327306	0.008109	0.0004408	up
T	5	CFHR1	0.0634375	0.0157152	0.0004408	up
T	5	SLC9A3R1	0.0279222	0.00691669	0.0004408	up
T	5	OGDH	0.032716	0.00810535	0.0004408	up
T	5	HSPA5	0.0154387	0.00382526	0.0004408	up
T	5	SH2D2A	0.0338956	0.00840263	0.000443877	up
T	5	PRPF31	0.0427886	0.0106283	0.000458422	up
T	5	RBM15	0.0352916	0.00877806	0.000468392	up
T	5	ATP10D	0.0569772	0.0141746	0.000469043	up
T	5	CHFR	0.0367726	0.00916212	0.000480542	up
T	5	CAPN3	0.104477	0.026037	0.000481509	up
T	5	MAPK9	0.0466956	0.0116412	0.00048266	up
T	5	MLPH	0.0861419	0.0214745	0.00048266	up
T	5	TRPS1	0.0766952	0.0191303	0.000486192	up
T	5	HADHB	0.0354336	0.00884335	0.000490053	up
T	5	RABL6	0.039297	0.00981226	0.000491424	up
T	5	NSUN2	0.0446942	0.0111577	0.000491424	up
T	5	SEMA4B	0.0665128	0.0166062	0.000491424	up
T	5	YLPM1	0.0322028	0.00804194	0.000491655	up
T	5	ITCH	0.0326814	0.00816335	0.000492713	up
T	5	DDB1	0.0410335	0.0102548	0.000496087	up
T	5	SOAT1	0.0550011	0.013757	0.000502268	up
T	5	PPP1R15B	0.0320367	0.00801427	0.000502642	up
T	5	RNASEH2B	0.0314874	0.00787867	0.000503725	up
T	5	AKTIP	0.0381006	0.00953808	0.000507007	up
T	5	ARNTL	0.0554478	0.013887	0.000509987	up
T	5	MXRA7	0.0247	0.00619297	0.000518599	up
T	5	PREPL	0.0549041	0.0137684	0.000519214	up
T	5	DRAM1	0.0621808	0.0155989	0.000521524	up
T	5	ZBTB4	0.0393895	0.00988542	0.000524182	up
T	5	ARRDC3	0.0289909	0.00728011	0.000528604	up
T	5	NUMB	0.0500852	0.0125841	0.000532527	up
T	5	GBA	0.0538867	0.0135499	0.000538219	up
T	5	ASXL1	0.0465013	0.0116935	0.000538219	up
T	5	NQO1	0.0702353	0.0176672	0.000540045	up
T	5	RAF1	0.0327966	0.00827383	0.000565931	up
T	5	TRMT2A	0.0476864	0.0120403	0.000572913	up
T	5	HTT	0.0342862	0.00866025	0.000574633	up
T	5	ADAMTS5	0.168979	0.0426811	0.000574633	up
T	5	LEF1	-0.0415713	0.0105097	0.000580133	down
T	5	TELO2	0.0630281	0.0159333	0.000580133	up
T	5	PHEX	0.103334	0.0261207	0.000580133	up
T	5	ILK	0.0512901	0.0129707	0.000582109	up
T	5	COMT	0.0390154	0.00988577	0.000600102	up
T	5	IFT57	0.049885	0.0126456	0.000603563	up
T	5	CORIN	0.157804	0.0400399	0.000611835	up
T	5	SENP6	0.0286971	0.00728411	0.000614579	up
T	5	PSMC5	0.0235977	0.00600864	0.000646024	up
T	5	AOAH	0.0335735	0.00855428	0.000651765	up
T	5	PRKCD	0.0509687	0.0129914	0.000654711	up
T	5	SP1	0.0402817	0.0102688	0.000655063	up
T	5	SS18	0.0331773	0.00845976	0.000656584	up
T	5	ERN1	0.0287266	0.00732988	0.000662798	up
T	5	GSDMB	0.0446668	0.0113992	0.000663579	up
T	5	PLCB1	0.0780065	0.0199149	0.000666424	up
T	5	PDCD6IP	0.0452257	0.011558	0.000676592	up
T	5	SMARCC1	0.0298768	0.00764118	0.000683813	up
T	5	CDC42BPG	0.0791526	0.0202841	0.000704964	up
T	5	HYOU1	0.0311384	0.00798684	0.000714008	up
T	5	DTNBP1	0.0609023	0.0156372	0.000724767	up
T	5	AP3D1	0.035878	0.00922075	0.000734645	up
T	5	TYMS	0.0568348	0.0146089	0.000735218	up
T	5	PIEZO1	0.032598	0.0083817	0.000737765	up
T	5	PAIP2	0.0245184	0.00631089	0.00074627	up
T	5	SHANK3	0.0882723	0.0227182	0.00074627	up
T	5	TBCK	0.0416696	0.0107263	0.00074627	up
T	5	CLEC4A	0.0635066	0.0163441	0.00074627	up
T	5	HK1	0.0351511	0.00905963	0.000760024	up
T	5	PLS3	0.0381625	0.00986803	0.000799361	up
T	5	ULK1	0.0540153	0.0140381	0.000863326	up
T	5	MACC1	0.114488	0.0297552	0.000863326	up
T	5	SERPINA3	0.0330692	0.00860349	0.000875467	up
T	5	TNS2	0.051562	0.0134155	0.000875467	up
T	5	MYO1F	0.0346376	0.00902486	0.000889303	up
T	5	HEATR5B	0.0521627	0.0135882	0.000889303	up
T	5	SPATA18	0.112044	0.0291921	0.000889303	up
T	5	PTOV1	0.0526464	0.0137143	0.000889303	up
T	5	WWP2	0.0400027	0.0104241	0.000889674	up
T	5	SLC2A3	0.02617	0.00682475	0.00089897	up
T	5	HSPD1	0.0255434	0.00666488	0.00090395	up
T	5	ABCG2	0.129125	0.0336927	0.00090395	up
T	5	DNAH1	0.0432901	0.0113012	0.000909006	up
T	5	LONRF3	0.0773454	0.0201931	0.000909006	up
T	5	INO80D	0.0432175	0.011286	0.000911182	up
T	5	ZFHX3	0.0836213	0.0218455	0.000914435	up
T	5	RAP1A	0.0157014	0.0041021	0.000914435	up
T	5	MYO1D	0.054736	0.0143022	0.000914971	up
T	5	CD109	0.107755	0.0281695	0.000920544	up
T	5	DCTN1	0.0387277	0.0101362	0.000936055	up
T	5	PTPRG	0.0591801	0.015495	0.000939924	up
T	5	PTPN22	0.0321974	0.0084387	0.000953248	up
T	5	PTK7	0.0482169	0.0126411	0.00095623	up
T	5	KAT2A	0.0548648	0.0143887	0.000956572	up
T	5	TET1	0.0718235	0.0188352	0.000956572	up
T	5	ECHS1	0.0472586	0.0123923	0.000956572	up
T	5	ZFAND5	0.0304463	0.00799076	0.000966168	up
T	5	ADGRD1	0.100502	0.0264015	0.000978488	up
T	5	MALT1	0.0374501	0.00984403	0.000983164	up
T	5	CYP7A1	0.156762	0.041204	0.000983164	up
T	5	RBMS2	0.0589884	0.0155041	0.000983164	up
T	5	SNX29	0.0543099	0.0143135	0.00102218	up
T	5	N4BP2	0.0520364	0.0137213	0.00102864	up
T	5	UMPS	0.0573663	0.0151375	0.00103819	up
T	5	MYO5A	0.0426292	0.0112784	0.00107894	up
T	5	MLXIP	0.0416234	0.0110177	0.00108541	up
T	5	TFAM	0.0398482	0.0105622	0.00110627	up
T	5	RIPK3	0.0740769	0.0196728	0.0011373	up
T	5	PMM2	0.046153	0.0122854	0.00117583	up
T	5	KPNA2	0.040058	0.0106658	0.00117859	up
T	5	CKAP5	0.0393658	0.0104916	0.00119389	up
T	5	SFXN2	0.0589432	0.0157205	0.00120494	up
T	5	ACSL4	0.0383126	0.0102202	0.00120672	up
T	5	CDC37	0.0319496	0.00853186	0.00122405	up
T	5	NCBP1	0.0404639	0.0108114	0.00123208	up
T	5	UBAP2L	0.0271826	0.00726967	0.00124766	up
T	5	ALPK1	0.0698949	0.0187103	0.00126339	up
T	5	KDM6A	0.0643923	0.0172461	0.00127112	up
T	5	PTPN6	0.0260777	0.00698565	0.0012727	up
T	5	ALPL	0.0874385	0.0234366	0.00128185	up
T	5	KAT5	0.0509424	0.0136574	0.00128311	up
T	5	SH3BGRL2	0.0579865	0.0155466	0.00128311	up
T	5	PHF12	0.0473836	0.0127086	0.00128824	up
T	5	PTGS2	0.0707608	0.0189895	0.00129739	up
T	5	FOXP1	0.0397198	0.0106611	0.00129875	up
T	5	RSPO3	-0.146042	0.0392047	0.00129972	down
T	5	KCTD10	0.0453222	0.0121768	0.00131376	up
T	5	RASSF8	0.0683548	0.0183826	0.00133049	up
T	5	IPP	0.0546341	0.0146953	0.00133191	up
T	5	SPAG6	0.119508	0.0321603	0.00133937	up
T	5	POGZ	0.0302432	0.00815208	0.00137024	up
T	5	PM20D2	0.045723	0.0123543	0.00141704	up
T	5	WFDC1	0.0874169	0.0236347	0.00142799	up
T	5	SF3A1	0.0239426	0.00647815	0.00144149	up
T	5	SP110	0.0279456	0.007563	0.00144421	up
T	5	NORAD	0.0209087	0.00567099	0.00148867	up
T	5	DPF2	0.0381504	0.0103592	0.0015112	up
T	5	SLC3A2	0.0457006	0.0124283	0.00153919	up
T	5	NXF1	0.0339035	0.00922052	0.00153919	up
T	5	TBX3	0.0981851	0.0267028	0.00153919	up
T	5	PPP1CA	0.0262987	0.00715585	0.00154795	up
T	5	URB1	0.0676215	0.0184038	0.0015507	up
T	5	YWHAZ	0.013499	0.00367576	0.00155978	up
T	5	VHL	0.0332067	0.00904602	0.0015672	up
T	5	DOCK9	0.0413403	0.0112677	0.00157688	up
T	5	GMEB1	0.0513734	0.0140037	0.00157688	up
T	5	RASSF5	0.022149	0.00603962	0.0015824	up
T	5	TFPI	0.0313099	0.00853976	0.00158436	up
T	5	TMTC3	0.0700606	0.0191097	0.00158436	up
T	5	MAP1B	0.074407	0.020329	0.00162015	up
T	5	PICALM	0.0231784	0.00633346	0.00162078	up
T	5	SLC11A2	0.0394179	0.0107757	0.00162685	up
T	5	KDM6B	0.0343253	0.00938366	0.00162685	up
T	5	FTO	0.0375414	0.010272	0.00164534	up
T	5	MSH6	0.0564424	0.0154461	0.00164667	up
T	5	RSPH9	0.0958891	0.0262445	0.0016473	up
T	5	SMARCAD1	0.0464167	0.0127089	0.00165386	up
T	5	HIGD1B	0.0648039	0.0177464	0.00165554	up
T	5	CKAP2	0.0527254	0.0144426	0.00165945	up
T	5	LGMN	0.0354494	0.009737	0.00172283	up
T	5	KPNA1	0.0428552	0.0117729	0.0017239	up
T	5	PREP	0.0385198	0.0105903	0.00174091	up
T	5	KMT2D	0.033633	0.00925733	0.0017667	up
T	5	HECTD4	0.0372909	0.0102663	0.00176948	up
T	5	DYNC1H1	0.0266488	0.00734006	0.00177907	up
T	5	TADA2A	0.0491952	0.0135563	0.00178785	up
T	5	MAVS	0.0336394	0.00927625	0.00180309	up
T	5	TWIST2	0.0941843	0.026002	0.00182523	up
T	5	CAMK2G	0.0447323	0.0123496	0.00182523	up
T	5	PTCD3	0.0321523	0.00887593	0.00182523	up
T	5	BSDC1	0.0404151	0.0111614	0.00183097	up
T	5	TRAFD1	0.0393469	0.010884	0.00186524	up
T	5	CTCF	0.0300213	0.00830371	0.00186524	up
T	5	PLEKHB2	0.0499969	0.01383	0.00186524	up
T	5	GPBP1L1	0.0245752	0.00681386	0.00192439	up
T	5	EXOSC10	0.0419766	0.0116577	0.00196584	up
T	5	DVL2	0.0453978	0.0126178	0.00198457	up
T	5	SNX1	0.0264549	0.00736889	0.00204249	up
T	5	TFRC	0.0446296	0.0124348	0.00204747	up
T	5	OVOL2	0.202668	0.0565127	0.002067	up
T	5	AKT2	0.0281308	0.00784677	0.00207391	up
T	5	IFI16	0.0255419	0.00712701	0.00208059	up
T	5	HEATR6	0.0584223	0.0163191	0.00210435	up
T	5	IPO5	0.0345096	0.00964018	0.00210435	up
T	5	VSTM2L	0.103149	0.0288104	0.00210435	up
T	5	APTX	0.0472696	0.0132106	0.00211452	up
T	5	ETV5	0.0848074	0.0237231	0.00213816	up
T	5	RBPJ	0.0307356	0.00860023	0.00214406	up
T	5	EPDR1	0.0593941	0.0166246	0.00215051	up
T	5	RBM12	0.031516	0.00882427	0.00215709	up
T	5	GLT8D2	0.0750582	0.0210406	0.00218823	up
T	5	SART3	0.0326261	0.00914654	0.00218823	up
T	5	CLEC14A	0.105119	0.0294934	0.00220943	up
T	5	RUFY2	0.0535775	0.0150373	0.00221645	up
T	5	CD58	0.0293351	0.00823842	0.00223217	up
T	5	HERC2	0.0363834	0.0102212	0.00223639	up
T	5	PABPC4	0.027025	0.00759222	0.00223639	up
T	5	MAF	0.0243311	0.00684433	0.00227314	up
T	5	RNF38	0.029399	0.00827121	0.00227478	up
T	5	XPNPEP1	0.0340258	0.00957685	0.00227516	up
T	5	CLCN3	0.0496389	0.0139697	0.00227516	up
T	5	TGFBR3	0.0414924	0.0116784	0.00227516	up
T	5	CCDC57	0.0696475	0.0196008	0.00227516	up
T	5	ROS1	0.117148	0.0330085	0.0023061	up
T	5	STEAP1	0.0641497	0.0180925	0.00233257	up
T	5	PKD1	0.046425	0.0131015	0.00234867	up
T	5	ZCCHC2	0.0532334	0.0150434	0.00238906	up
T	5	ERRFI1	0.0607495	0.0171741	0.00239828	up
T	5	CYREN	0.0450009	0.0127242	0.00240074	up
T	5	SRPK1	0.0513251	0.0145138	0.00240074	up
T	5	IRF2BP1	0.0487575	0.0138	0.00242633	up
T	5	MALL	0.0699654	0.019815	0.00244216	up
T	5	BCL2A1	0.0532949	0.0150946	0.00244216	up
T	5	S1PR1	-0.0488899	0.0138515	0.00244977	down
T	5	CCBE1	0.0555551	0.0157461	0.00245932	up
T	5	PTPN1	0.0249551	0.00708251	0.0025001	up
T	5	LARP4B	0.0338682	0.0096161	0.00251048	up
T	5	VWA8	0.0389043	0.0110527	0.00252767	up
T	5	HSPA9	0.0217482	0.00618991	0.00258576	up
T	5	NEK11	0.0911628	0.0259494	0.00258625	up
T	5	DVL3	0.0447142	0.0127394	0.00261409	up
T	5	XPR1	0.0455594	0.0129834	0.00261907	up
T	5	NAT10	0.0813926	0.0232195	0.00265231	up
T	5	CACNA1D	0.0895827	0.0255927	0.00269938	up
T	5	DNAI1	0.13918	0.0397793	0.00271131	up
T	5	MAN1B1	0.0318389	0.00910695	0.00273522	up
T	5	OGFR	0.0328658	0.00940845	0.00276141	up
T	5	LRRC59	0.0349438	0.0100069	0.00277089	up
T	5	CUL1	0.0306786	0.00878842	0.00277935	up
T	5	EMP1	0.0491829	0.0141009	0.00280576	up
T	5	ZMYND10	0.111584	0.032013	0.00282687	up
T	5	IMPDH2	0.0285782	0.00820197	0.00283658	up
T	5	DUSP5	0.0435247	0.0124977	0.00285089	up
T	5	CCDC80	-0.0283151	0.0081347	0.00286684	down
T	5	SLC25A1	0.0298552	0.00857832	0.00286814	up
T	5	CSNK2B	0.0211948	0.00609111	0.00286814	up
T	5	PRKD3	0.0384196	0.0110406	0.00286814	up
T	5	CCT7	0.0263313	0.00756899	0.00287301	up
T	5	AKR1B1	0.0380025	0.0109334	0.00290189	up
T	5	SMARCA1	0.069323	0.0199624	0.00292987	up
T	5	PTPRU	0.0893343	0.0257258	0.00292987	up
T	5	ELAVL1	0.0307343	0.00885264	0.00293469	up
T	5	MYCBP	0.0381475	0.0109948	0.00295478	up
T	5	FAM76B	0.0620875	0.0178986	0.00295922	up
T	5	BCL10	0.0574773	0.0165812	0.00297859	up
T	5	SMARCE1	0.0246011	0.00709647	0.00297859	up
T	5	HMGCS1	0.0444956	0.0128462	0.00300349	up
T	5	FLOT2	0.0223453	0.00645166	0.00300349	up
T	5	PDHB	0.0386402	0.0111634	0.00302403	up
T	5	SDF2L1	0.048697	0.0140709	0.00302593	up
T	5	NUP98	0.0297202	0.0085937	0.00304971	up
T	5	PAK4	0.055339	0.0160039	0.00305176	up
T	5	CCNB2	0.0954692	0.0276196	0.00306252	up
T	5	CBX1	0.0352113	0.0101889	0.0030669	up
T	5	CABCOCO1	0.111808	0.0323569	0.00306736	up
T	5	PTBP1	0.026891	0.007786	0.00307912	up
T	5	KIAA2013	0.044897	0.0130007	0.00307912	up
T	5	NOL4L	0.0411702	0.01192	0.00307912	up
T	5	GPR183	0.0179993	0.00521523	0.00309972	up
T	5	SSBP3	0.0365089	0.0105857	0.00312365	up
T	5	ZMYM3	0.0544989	0.015812	0.0031441	up
T	5	DYDC1	0.14827	0.043021	0.0031441	up
T	5	SUGP2	0.0292887	0.00850018	0.00314943	up
T	5	RANBP2	0.0198427	0.00576027	0.00315481	up
T	5	KHDRBS1	0.0225897	0.00655814	0.00315481	up
T	5	KDM3A	0.0377802	0.0109847	0.00321179	up
T	5	LARP4	0.0378897	0.0110271	0.00324711	up
T	5	MAPK14	0.0340626	0.00992099	0.00327119	up
T	5	HOPX	0.0395468	0.0115172	0.00327119	up
T	5	RFX2	0.0914171	0.0266412	0.00329098	up
T	5	CBX7	0.0207487	0.00604926	0.00330477	up
T	5	BAG3	0.0587888	0.0171417	0.00330524	up
T	5	PPP3CA	0.0420945	0.0122798	0.00331796	up
T	5	PSME3	0.031252	0.00911703	0.00331796	up
T	5	CCDC7	0.0329295	0.00961598	0.00335234	up
T	5	NUDT21	0.0278479	0.00813218	0.00335234	up
T	5	KCNMA1	0.0932759	0.0272556	0.00337075	up
T	5	SMAD2	0.0302354	0.00883408	0.00337075	up
T	5	LMO2	0.087693	0.0256799	0.00345968	up
T	5	SVIL	0.0509358	0.0149252	0.00348243	up
T	5	GREM2	0.1168	0.0342629	0.00352686	up
T	5	CHEK2	0.06097	0.0179092	0.00358167	up
T	5	STK33	0.13145	0.0386425	0.00361305	up
T	5	FAF1	0.0382669	0.0112526	0.00362152	up
T	5	TUFM	0.0309367	0.0091003	0.00363298	up
T	5	FOXRED1	0.0527363	0.0155232	0.0036558	up
T	5	MBNL1	0.0179245	0.00527632	0.0036558	up
T	5	ITGA3	0.0518541	0.0152777	0.00369241	up
T	5	PEPD	0.0552787	0.0162935	0.00370696	up
T	5	MAGI3	0.0868693	0.0256354	0.00375749	up
T	5	IRAK4	0.0438002	0.0129316	0.00377479	up
T	5	GFPT1	0.0355961	0.0105245	0.00383293	up
T	5	STRN4	0.0395577	0.0116949	0.00383293	up
T	5	CDKN2B	0.0674081	0.0199388	0.0038487	up
T	5	WDR26	0.0186049	0.0055073	0.00387054	up
T	5	PDPK1	0.0387734	0.0114771	0.00387054	up
