## Supplementary Table 7 for "Decoding Multicellular Communication Motifs from Spatial Transcriptomics with ALARMIST" (part 29 of 40)

### Sheet: de_significant (continued)
cell_type	motif	gene	logFC	se	qval	direction
T	5	C4B	0.0273819	0.008104	0.00387054	up
T	5	TNFRSF10B	0.041577	0.0123099	0.00387588	up
T	5	CCND2	0.014728	0.00436491	0.0039183	up
T	5	CUL4A	0.0306544	0.0090919	0.00395044	up
T	5	DAXX	0.0300482	0.00892794	0.00403178	up
T	5	TBX21	0.0568484	0.0168923	0.00403178	up
T	5	CASK	0.0421019	0.0125257	0.00408724	up
T	5	SEC13	0.0356804	0.0106243	0.00412485	up
T	5	UBE2D3	0.0155092	0.00462046	0.0041462	up
T	5	NEDD4L	0.0969546	0.0289285	0.00421865	up
T	5	RBBP4	0.021233	0.00634151	0.00426358	up
T	5	LPAR5	0.0491737	0.0147019	0.00431345	up
T	5	GREM1	-0.106418	0.0318218	0.00431629	down
T	5	GYPA	-0.360336	0.108002	0.0044346	down
T	5	INPP5D	0.0306811	0.00920146	0.00446135	up
T	5	BACE2	0.0492646	0.0147897	0.00450493	up
T	5	DUSP23	0.0485161	0.0145637	0.00450493	up
T	5	EFTUD2	0.0479562	0.0144084	0.00454306	up
T	5	TPCN1	0.0464875	0.0139693	0.00454599	up
T	5	NNAT	0.142559	0.042844	0.00454818	up
T	5	TJP2	0.0472695	0.0142095	0.00455562	up
T	5	PARK7	0.0206198	0.00620038	0.00456738	up
T	5	GNS	0.033524	0.0100836	0.00457765	up
T	5	SMCHD1	0.0272493	0.00820615	0.00463879	up
T	5	NF2	0.0429354	0.0129319	0.00464128	up
T	5	XPNPEP3	0.0529071	0.0159418	0.00465848	up
T	5	PTAFR	0.0616429	0.0185817	0.0046758	up
T	5	RAB7A	0.0217644	0.00656271	0.00468762	up
T	5	TRIM28	0.0343271	0.010353	0.00469437	up
T	5	STK40	0.0336588	0.0101563	0.00470991	up
T	5	CCDC91	0.0336558	0.0101546	0.00470991	up
T	5	NUP62	0.0492307	0.0148627	0.00473375	up
T	5	PUM3	0.0395538	0.0119561	0.00479842	up
T	5	CD1E	0.078348	0.0236883	0.00480634	up
T	5	NUP93	0.0532554	0.0161056	0.00481482	up
T	5	NIN	0.0241022	0.00729154	0.00482889	up
T	5	SIGLEC7	0.118554	0.0358821	0.00484985	up
T	5	CCT5	0.0275151	0.00833587	0.00489939	up
T	5	HDAC8	0.0466688	0.0141453	0.00492119	up
T	5	RYR1	0.0513168	0.0155779	0.00500446	up
T	5	SLAMF1	0.0323057	0.0098139	0.00504118	up
T	5	EVI5	0.0488604	0.0148484	0.00505739	up
T	5	GMPS	0.0299839	0.00911477	0.00507002	up
T	5	DAPK2	0.045221	0.0137494	0.00507586	up
T	5	SIN3A	0.0242467	0.00737388	0.00508384	up
T	5	ADRA1D	0.16768	0.0510153	0.0051022	up
T	5	MAPK8IP1	0.103752	0.0315703	0.00510376	up
T	5	CARF	0.0448757	0.0136561	0.00510376	up
T	5	SIGIRR	0.0286927	0.00873238	0.00510448	up
T	5	LMNB1	0.0366457	0.0111554	0.00511241	up
T	5	BAX	0.0439986	0.0133973	0.00511704	up
T	5	CYP24A1	0.0984886	0.0299863	0.00511704	up
T	5	CDC73	0.0313449	0.00954789	0.00513365	up
T	5	MCM6	0.0376745	0.011479	0.00514381	up
T	5	CAD	0.0503232	0.0153462	0.00519015	up
T	5	TRIB2	0.0360768	0.011003	0.00519115	up
T	5	SMURF1	0.0451768	0.0137849	0.00520839	up
T	5	MAN2B1	0.0251007	0.0076586	0.00520839	up
T	5	FAM193A	0.0384331	0.0117329	0.00523197	up
T	5	MDM2	0.0283632	0.00866206	0.00524931	up
T	5	KCNT1	-0.326815	0.0999017	0.00530039	down
T	5	NFX1	0.028458	0.00870587	0.00534227	up
T	5	PDGFRL	0.129459	0.0396227	0.00536556	up
T	5	TRPM2	0.0795062	0.0243642	0.0054367	up
T	5	MON2	0.0362505	0.0111159	0.0054648	up
T	5	RTL8C	0.03963	0.012152	0.0054648	up
T	5	CHRNA7	0.192949	0.0591764	0.00546563	up
T	5	VEGFB	0.0234041	0.00717811	0.00546563	up
T	5	CPEB1	0.102418	0.0314203	0.00547673	up
T	5	PNPLA2	0.0297456	0.00912777	0.00548614	up
T	5	U2AF2	0.0201787	0.00619503	0.00551043	up
T	5	ERG	0.0857204	0.0263261	0.00552648	up
T	5	DNAH5	0.188952	0.0580727	0.00556686	up
T	5	AHCY	0.0403073	0.0124033	0.00563949	up
T	5	ADAM17	0.0376854	0.0116441	0.00590204	up
T	5	ASTN2	0.0745561	0.0230412	0.00590953	up
T	5	CDC20	0.074077	0.0229053	0.00593889	up
T	5	TMEM45A	0.0537695	0.0166399	0.00598701	up
T	5	PBXIP1	0.016457	0.00509326	0.00598701	up
T	5	DTNA	0.0623313	0.0193259	0.00610394	up
T	5	UGDH	0.0390776	0.0121443	0.00625923	up
T	5	CAPN1	0.0518435	0.0161167	0.00627454	up
T	5	PDIA3	0.0189324	0.00588858	0.00629719	up
T	5	ERCC3	0.0382793	0.0119052	0.00629719	up
T	5	LZIC	0.0278211	0.00865597	0.00631249	up
T	5	GTPBP1	0.0298989	0.00930388	0.0063166	up
T	5	RCOR1	0.0486076	0.0151271	0.00631669	up
T	5	NCSTN	0.0317289	0.00987718	0.0063307	up
T	5	NCOR1	0.0235125	0.00732164	0.0063453	up
T	5	CUEDC2	0.0450876	0.0140509	0.00639375	up
T	5	SPECC1L	0.0301602	0.00940071	0.00639987	up
T	5	ATL2	0.0470587	0.0146844	0.00647399	up
T	5	RNF167	0.0235465	0.00735079	0.0064988	up
T	5	CORO1C	0.0362588	0.011323	0.00651522	up
T	5	DGAT1	0.0484692	0.0151445	0.00654848	up
T	5	MAPK1	0.025489	0.00797384	0.00662985	up
T	5	CCT2	0.0293724	0.00919005	0.00663367	up
T	5	KCNK3	0.0925369	0.028966	0.00665952	up
T	5	PPP4R1	0.0341377	0.0106879	0.00666691	up
T	5	RAB27A	0.0340332	0.0106572	0.00667368	up
T	5	DMPK	0.0502999	0.0157816	0.00681111	up
T	5	PPP1R37	0.0476282	0.0149602	0.00688872	up
T	5	EIF4A3	0.044928	0.0141269	0.00696175	up
T	5	RPA2	0.0263435	0.00828435	0.00696365	up
T	5	KCNJ15	0.0767601	0.0241675	0.00704689	up
T	5	XIAP	0.0346667	0.0109227	0.00709693	up
T	5	IRAK1	0.0237817	0.00750198	0.0071816	up
T	5	WASL	0.0418032	0.0131892	0.007188	up
T	5	CREB1	0.0274539	0.00866309	0.00719094	up
T	5	CSNK1G1	0.0408824	0.0129035	0.00720188	up
T	5	PRKACB	0.0219768	0.00694007	0.00723573	up
T	5	TTC9C	0.0365222	0.0115367	0.00725067	up
T	5	CDK5RAP1	0.0386386	0.0122119	0.00728647	up
T	5	EIF2AK2	0.0366973	0.0116074	0.00734052	up
T	5	PCDH17	0.103128	0.0326316	0.00736232	up
T	5	TTI1	0.0559714	0.0177132	0.00736732	up
T	5	SEMA3B	0.057371	0.0181848	0.00748661	up
T	5	TP73	0.158674	0.0503005	0.00748819	up
T	5	PCDH10	0.196585	0.0623398	0.00750803	up
T	5	CYP1B1	-0.0382757	0.0121439	0.00754117	down
T	5	USP11	0.0339756	0.0107857	0.00757197	up
T	5	SIK3	0.0410491	0.0130303	0.00757197	up
T	5	CBX5	0.0282382	0.00896556	0.00757518	up
T	5	RETREG3	0.0265213	0.00843008	0.00765322	up
T	5	FAM126B	0.0422344	0.0134235	0.00765322	up
T	5	DNAJC9	0.0322537	0.0102596	0.00770193	up
T	5	TRAF5	0.0226862	0.00721669	0.00770193	up
T	5	CACYBP	0.0350154	0.0111522	0.00779394	up
T	5	TRPM7	0.0302994	0.00967072	0.00796525	up
T	5	PYCARD	0.0450464	0.014388	0.00801894	up
T	5	PITPNB	0.0262963	0.00840584	0.00807913	up
T	5	STX1A	0.0588355	0.0188264	0.00815002	up
T	5	ALKBH5	0.0281914	0.00902026	0.00815002	up
T	5	TOP2B	0.0202756	0.00649198	0.00819703	up
T	5	PAK2	0.020169	0.00645864	0.0081991	up
T	5	MAGI1	0.126709	0.040617	0.00827954	up
T	5	DHX57	0.0588104	0.0188553	0.00828731	up
T	5	UTS2	-0.0770061	0.0247084	0.0083479	down
T	5	GPRC5C	0.0811268	0.0260369	0.00836067	up
T	5	STIM2	0.0284017	0.00912333	0.00843043	up
T	5	FAM3A	0.0515918	0.0165779	0.00844183	up
T	5	TP53BP2	0.0302597	0.00972297	0.00844183	up
T	5	SLCO2B1	0.0287577	0.0092427	0.00845288	up
T	5	ZER1	0.0631709	0.020308	0.00846612	up
T	5	MPEG1	0.0268202	0.00862668	0.00850492	up
T	5	SIRT6	0.0661702	0.0212891	0.00851984	up
T	5	PRKAG1	0.0378729	0.0121877	0.00852287	up
T	5	RTCB	0.0343137	0.0110418	0.00852287	up
T	5	PRG4	0.0520276	0.0167544	0.00857653	up
T	5	GALNS	0.0562608	0.01812	0.00857973	up
T	5	PSMA6	0.0265814	0.00857113	0.00867711	up
T	5	POLDIP2	0.0419084	0.0135183	0.00870174	up
T	5	THUMPD3	0.0411938	0.0132905	0.00871173	up
T	5	GOLPH3	0.0185244	0.00598026	0.00875896	up
T	5	PSMD4	0.0311431	0.0100608	0.00881201	up
T	5	CDC42	0.016278	0.00526531	0.00892119	up
T	5	SEPTIN9	0.00999304	0.00323451	0.00897388	up
T	5	ALAD	0.0426669	0.0138153	0.008992	up
T	5	DPYD	0.0275656	0.00892579	0.008992	up
T	5	RHBDD2	0.0286074	0.0092644	0.00899584	up
T	5	CSK	0.0200025	0.00648574	0.00910269	up
T	5	MAP4K5	0.0508911	0.0165031	0.00910411	up
T	5	DHX9	0.0244598	0.00793392	0.00911934	up
T	5	CHRNA4	0.183261	0.0595004	0.0092007	up
T	5	TMEM33	0.039164	0.0127223	0.00924191	up
T	5	ADRB2	0.053371	0.0173716	0.00942197	up
T	5	GLUD1	0.0249943	0.00813622	0.00942351	up
T	5	PTPDC1	0.096205	0.0313277	0.00944737	up
T	5	RPRM	0.175518	0.0572365	0.00957751	up
T	5	CNKSR3	0.144867	0.0472546	0.00959573	up
T	5	NRIP1	0.044342	0.0144662	0.00960092	up
T	5	ALG13	0.0265838	0.00868134	0.00968949	up
T	5	FUS	0.0281201	0.00918819	0.00973548	up
T	5	SRPX	0.0647693	0.0211946	0.00987419	up
T	5	FAM184A	0.0623934	0.0204307	0.00993151	up
T	5	ZNF592	0.0300613	0.0098486	0.00997345	up
T	5	P2RY2	0.127223	0.0417277	0.0100731	up
T	5	DPM1	0.0328863	0.0107868	0.0100731	up
T	5	KRT14	0.105192	0.0345149	0.0100979	up
T	5	EIF2AK3	0.0372996	0.0122397	0.0100985	up
T	5	CUL3	0.030932	0.0101766	0.0103569	up
T	5	CPS1	0.103275	0.0340042	0.0104293	up
T	5	MGMT	0.0386159	0.0127193	0.0104581	up
T	5	DLD	0.0323352	0.0106601	0.0105426	up
T	5	IQGAP2	0.0240595	0.00793406	0.0105621	up
T	5	BCR	0.0344331	0.011367	0.0106648	up
T	5	IPO9	0.0326571	0.010783	0.0106714	up
T	5	ADGRA3	0.0802027	0.0264834	0.0106714	up
T	5	CSNK2A1	0.0246816	0.00815073	0.0106714	up
T	5	PSIP1	0.0286009	0.00945877	0.0108174	up
T	5	THRA	0.0347	0.0114777	0.0108241	up
T	5	RREB1	0.0305845	0.0101188	0.0108398	up
T	5	IRX1	0.14954	0.0495043	0.0108932	up
T	5	EFS	0.0656839	0.0217467	0.0108951	up
T	5	FHL1	0.0324724	0.0107557	0.0109317	up
T	5	FCER1A	0.0887949	0.0294356	0.011012	up
T	5	TNPO3	0.0291023	0.00964981	0.0110285	up
T	5	ARID3B	0.0499326	0.0165677	0.0110906	up
T	5	STK4	0.0229111	0.00760529	0.0111282	up
T	5	KCTD9	0.0373656	0.0124078	0.0111462	up
T	5	RLF	0.0521143	0.0173043	0.0111462	up
T	5	ADGRB2	0.0894176	0.0296974	0.0111536	up
T	5	EGLN1	0.0356129	0.0118404	0.0112612	up
T	5	MUC5AC	0.056557	0.0188179	0.0113345	up
T	5	MSR1	0.0442424	0.0147423	0.0114897	up
T	5	CFAP43	0.0963128	0.0320991	0.0115003	up
T	5	SRCAP	0.0271946	0.00906549	0.0115156	up
T	5	STK3	0.0723192	0.0241226	0.0115729	up
T	5	SLC12A2	0.0590089	0.0196883	0.0115935	up
T	5	ELK1	0.0377426	0.0126108	0.0117454	up
T	5	DRC1	0.122321	0.0408983	0.0118019	up
T	5	CFL2	0.0550179	0.0183949	0.0118019	up
T	5	RET	0.0843344	0.0282528	0.0120188	up
T	5	AP1B1	0.0297334	0.00997184	0.0121243	up
T	5	DEK	0.0211365	0.00708851	0.0121243	up
T	5	SASH1	0.0873986	0.0293161	0.0121322	up
T	5	NIBAN1	0.0321523	0.0107923	0.0122018	up
T	5	CYHR1	0.0568816	0.0190973	0.0122176	up
T	5	TBK1	0.0333493	0.0112126	0.0123764	up
T	5	CSPP1	0.0497566	0.0167508	0.0125216	up
T	5	REST	0.0309523	0.0104343	0.0126738	up
T	5	MMRN2	0.102179	0.0344509	0.0126805	up
T	5	PSMD2	0.0335654	0.0113216	0.0127188	up
T	5	WAPL	0.0224739	0.0075823	0.0127371	up
T	5	LONP1	0.0331085	0.0111872	0.0129126	up
T	5	MITF	0.0820654	0.0277537	0.0130089	up
T	5	ZBTB21	0.0588954	0.0199543	0.013226	up
T	5	DNAH12	0.119718	0.0405689	0.0132364	up
T	5	CLK2	0.0291412	0.0098866	0.0133722	up
T	5	CCDC9	0.0319338	0.0108394	0.0134099	up
T	5	PLEKHA1	0.0301478	0.0102325	0.0134099	up
T	5	MIPOL1	0.0794495	0.0270067	0.0135826	up
T	5	FRZB	-0.0441137	0.0150227	0.0138078	down
T	5	PPP1R16B	0.0275672	0.00938953	0.0138174	up
T	5	IMMT	0.0279713	0.00953132	0.0138618	up
T	5	RBM38	0.0223607	0.00762825	0.0139739	up
T	5	CANX	0.0177956	0.00606993	0.0139739	up
T	5	PKD2	0.0643543	0.0219524	0.0139739	up
T	5	TTC12	0.0453496	0.0154754	0.0139998	up
T	5	VPS13A	0.0448704	0.0153187	0.0140464	up
T	5	ABO	0.114312	0.0390403	0.014082	up
T	5	CLEC10A	0.0514824	0.0176032	0.0142261	up
T	5	TMEM106B	0.0307903	0.010538	0.0143394	up
T	5	DHX34	0.0549977	0.0188323	0.014393	up
T	5	TMC5	0.0828537	0.0283926	0.0144379	up
T	5	ZFPL1	0.0441966	0.0151459	0.0144379	up
T	5	BCL2L1	0.0266896	0.00914542	0.0144379	up
T	5	RAN	0.0180784	0.00619553	0.0144379	up
T	5	CCT3	0.0195726	0.00670548	0.0144379	up
T	5	FBP1	0.0612811	0.0210125	0.0144978	up
T	5	SMN2	0.0318166	0.0109132	0.0145299	up
T	5	FBLN2	0.0391133	0.0134275	0.0146342	up
T	5	SART1	0.028114	0.00966876	0.0148661	up
T	5	FMOD	0.0273874	0.0094203	0.0148732	up
T	5	EPHA3	-0.0669916	0.0230472	0.0148864	down
T	5	FAT2	0.133584	0.0459652	0.0148969	up
T	5	TLK1	0.0234488	0.00807291	0.0149585	up
T	5	USP36	0.0247929	0.00853784	0.0149807	up
T	5	SEMA3D	-0.0860694	0.0296482	0.0150085	down
T	5	ACTL6A	0.0403158	0.0138908	0.0150273	up
T	5	HEXB	0.0267986	0.00923845	0.0150895	up
T	5	ADTRP	-0.0867909	0.0299236	0.0150928	down
T	5	TGFB1I1	0.0590473	0.0203686	0.0151501	up
T	5	UGT1A9	-0.312583	0.10784	0.0151541	down
T	5	IVNS1ABP	0.0293359	0.0101245	0.015191	up
T	5	ZNF827	0.045795	0.0158065	0.015192	up
T	5	GLOD4	0.0334298	0.0115405	0.015202	up
T	5	VPS35	0.0285807	0.00986945	0.0152298	up
T	5	CHODL	0.116794	0.04037	0.0153516	up
T	5	ATP5F1C	0.0227362	0.00786142	0.0153852	up
T	5	IL23R	0.082888	0.0286774	0.015458	up
T	5	CNRIP1	0.038574	0.0133494	0.0154832	up
T	5	TFE3	0.0271216	0.00939475	0.0155963	up
T	5	DUSP6	0.0364885	0.0126402	0.0155963	up
T	5	DSG2	0.115369	0.0399927	0.0156794	up
T	5	DVL1	0.0405327	0.014058	0.01574	up
T	5	BAZ2B	0.0589414	0.0204849	0.0159823	up
T	5	ERCC2	0.0596951	0.0207454	0.0159823	up
T	5	MYOF	0.0388201	0.0134916	0.0159823	up
T	5	SPTA1	0.117801	0.0409373	0.0159823	up
T	5	PRDM15	0.0520849	0.0181191	0.0161068	up
T	5	SFXN1	0.0369457	0.0128601	0.0161786	up
T	5	MLXIPL	0.130687	0.0455212	0.0162664	up
T	5	SEL1L	0.0246722	0.00860205	0.0163779	up
T	5	MED12	0.0332574	0.0115944	0.0163779	up
T	5	PHF6	0.042408	0.0147886	0.0163924	up
T	5	CARD8	0.0245185	0.0085513	0.0163983	up
T	5	ARNT	0.0287479	0.0100367	0.0165376	up
T	5	ALDH7A1	0.0463847	0.0161964	0.0165432	up
T	5	XPO6	0.0254407	0.00888987	0.016639	up
T	5	PCBD2	0.0532879	0.0186257	0.0166653	up
T	5	ERCC6	0.0384978	0.0134612	0.0167068	up
T	5	MMP9	-0.0680167	0.0238026	0.0168179	down
T	5	PLK4	-0.0875279	0.0306461	0.0168738	down
T	5	OTUD7B	0.0334658	0.011718	0.0168738	up
T	5	UNG	0.0375053	0.0131541	0.0170696	up
T	5	ABCA7	0.0239191	0.00838852	0.0170696	up
T	5	NFATC3	0.0208434	0.00731055	0.0170696	up
T	5	SIRT1	0.0347677	0.0121934	0.0170696	up
T	5	IKZF2	0.0305032	0.0106996	0.0170698	up
T	5	EPB41L3	0.0689744	0.0242145	0.0171832	up
T	5	TBX5	0.0580092	0.0203866	0.0173018	up
T	5	COL23A1	0.0961121	0.0337755	0.0173018	up
T	5	IDH1	0.0514228	0.0180718	0.0173018	up
T	5	PINK1	0.0334419	0.0117607	0.0173915	up
T	5	SFTA2	0.0487017	0.0171395	0.0174725	up
T	5	ITK	0.0242541	0.00853533	0.0174725	up
T	5	PDPN	0.0494551	0.0174107	0.0174963	up
T	5	DNM1	0.0610983	0.0215077	0.0174963	up
T	5	PDHA1	0.0363614	0.0128102	0.0175927	up
T	5	TSLP	0.0821318	0.0289442	0.0176255	up
T	5	MFSD5	0.0542969	0.0191376	0.0176328	up
T	5	ZNF326	0.0353604	0.0124676	0.017662	up
T	5	TCF7	-0.0225061	0.00793558	0.017662	down
T	5	CD1D	0.075928	0.0267953	0.0177836	up
T	5	CEBPA	0.0467257	0.0165169	0.0179827	up
T	5	GBP5	0.0211298	0.00746882	0.0179827	up
T	5	CSE1L	0.0322844	0.0114088	0.0179827	up
T	5	ATG5	0.0345729	0.0122205	0.0179827	up
T	5	MR1	0.0403308	0.0142755	0.0181815	up
T	5	GSTM1	0.0470828	0.0166744	0.0182518	up
T	5	CMSS1	0.052733	0.018688	0.0183413	up
T	5	ALOX5	0.0470428	0.0166727	0.0183413	up
T	5	CRYBG1	0.0321469	0.0113965	0.0183562	up
T	5	MARK2	0.0267971	0.00950099	0.0183562	up
T	5	BMI1	0.0237801	0.00843074	0.0183562	up
T	5	SAPCD2	0.0806475	0.0286111	0.0184385	up
T	5	STRN3	0.0304512	0.0108107	0.0185371	up
T	5	USP32	0.0321322	0.0114164	0.0186485	up
T	5	CYTOR	0.0308615	0.0109839	0.0189162	up
T	5	RBBP5	0.0392962	0.0140023	0.0190942	up
T	5	PRKAG2	0.0480963	0.0171412	0.0191086	up
T	5	HNRNPA1L2	0.00888554	0.00316828	0.0191728	up
T	5	SUMO1	0.025242	0.00900235	0.0191923	up
T	5	PPID	0.0356834	0.0127305	0.019233	up
T	5	CBFB	0.020561	0.00734382	0.0194085	up
T	5	PIK3CG	0.0245659	0.00878116	0.0195245	up
T	5	SPTBN1	0.0129678	0.00463727	0.0195775	up
T	5	RBMX	0.0171917	0.00614944	0.0196072	up
T	5	IKBKG	0.0327669	0.01173	0.0197267	up
T	5	MAP2K1	0.026805	0.0095994	0.0197746	up
T	5	EVI2B	0.0192596	0.00690328	0.0199076	up
T	5	CRYZL1	0.0363285	0.0130259	0.0199511	up
T	5	MCCC1	0.0367993	0.0132138	0.0201658	up
T	5	BCL2L2	0.0347988	0.0124949	0.0201658	up
T	5	MSH2	0.0367093	0.0131885	0.0202259	up
T	5	PPP1R9B	0.0190386	0.00684003	0.0202259	up
T	5	RGPD8	0.0269175	0.00968005	0.0203774	up
T	5	METRNL	0.0445396	0.0160356	0.0205427	up
T	5	TICAM1	0.0551734	0.0198632	0.0205427	up
T	5	ALDOA	0.0299395	0.0107952	0.020757	up
T	5	HSPA1B	0.0264806	0.00955036	0.020757	up
T	5	DZIP1L	0.0731407	0.0263774	0.020757	up
T	5	EEF1AKNMT	0.0400146	0.0144268	0.020757	up
T	5	CC2D1A	0.0500942	0.018068	0.020757	up
T	5	ZC2HC1A	0.0538804	0.0194307	0.020757	up
T	5	IPO7	0.0195358	0.00705298	0.0208752	up
T	5	PBX3	0.0418664	0.0151121	0.0208752	up
T	5	CD82	0.0174527	0.00630056	0.0208752	up
T	5	ZEB2	0.022522	0.00813563	0.0209572	up
T	5	CD52	0.00637444	0.00230374	0.0210253	up
T	5	AXIN2	0.0578688	0.0209415	0.0212435	up
T	5	PPP2CA	0.0249098	0.00901893	0.0213177	up
T	5	ARFIP1	0.0476111	0.0172578	0.021505	up
T	5	PURB	0.0307853	0.0111609	0.0215206	up
T	5	MAD1L1	0.0324246	0.0117615	0.0215988	up
T	5	NFKBIA	0.0101891	0.00369707	0.0216016	up
T	5	CASP1	0.0236645	0.00858519	0.0216016	up
T	5	NRF1	0.0538685	0.019545	0.0216016	up
T	5	TC2N	0.017307	0.00628044	0.0216034	up
T	5	UBE2L3	0.0324102	0.0117672	0.0216783	up
T	5	CD2AP	0.0335758	0.0121931	0.0217015	up
T	5	DHFR	0.0352508	0.0128055	0.0217433	up
T	5	TRAF3IP3	0.0173357	0.00630224	0.0218627	up
T	5	CRK	0.0293381	0.010671	0.0219364	up
T	5	CSNK1E	0.0310885	0.0113095	0.0219494	up
T	5	LSG1	0.0323997	0.0117954	0.0220705	up
T	5	MMADHC	0.0256269	0.00933071	0.0220726	up
T	5	STX7	0.027279	0.00993743	0.0221508	up
T	5	CDK4	0.0440297	0.0160437	0.0221816	up
T	5	MARCO	0.0680978	0.0248336	0.0223116	up
T	5	SNURF	0.0278807	0.0101711	0.0223476	up
T	5	ARHGEF7	0.0465758	0.0169917	0.0223476	up
T	5	CD3E	0.00750802	0.00274388	0.022659	up
T	5	API5	0.0259	0.00946848	0.0227013	up
T	5	NXT2	0.0513271	0.018772	0.022763	up
T	5	CCNO	0.14058	0.0514314	0.0228052	up
T	5	USP5	0.0320416	0.0117282	0.0228797	up
T	5	GLYR1	0.0461929	0.0169201	0.0229969	up
T	5	CFDP1	0.0306228	0.0112271	0.0231525	up
T	5	XRCC5	0.0201204	0.00738296	0.0232966	up
T	5	YTHDC2	0.0326158	0.0119716	0.0233364	up
T	5	PCNX3	0.0321687	0.0118115	0.0233826	up
T	5	CDK10	0.0347897	0.0127844	0.0235228	up
T	5	SBNO1	0.0274002	0.0100814	0.0237439	up
T	5	AAMP	0.0348729	0.0128343	0.0237761	up
T	5	IRS2	0.0470667	0.0173236	0.0237761	up
T	5	AMFR	0.0323479	0.0119088	0.0238008	up
T	5	MYLK	0.0213895	0.00787624	0.0238251	up
T	5	MOV10	0.0376724	0.013888	0.0240299	up
T	5	ANKRD13A	0.0191483	0.00706437	0.024159	up
T	5	GLB1	0.0274644	0.0101344	0.0241781	up
T	5	CD3G	0.0183831	0.00678518	0.0242117	up
T	5	USP10	0.0274746	0.0101519	0.024407	up
T	5	TRIM5	0.0402757	0.0149205	0.0249071	up
T	5	ZBTB40	0.0334678	0.0124049	0.0249932	up
T	5	ZC3H18	0.0243823	0.00904154	0.0250664	up
T	5	IL12RB1	0.0411149	0.0152557	0.0251704	up
T	5	RAB8A	0.0218063	0.0080932	0.0251994	up
T	5	CTSK	0.0289595	0.0107596	0.0253985	up
T	5	SLC39A9	0.0245772	0.00913275	0.0254085	up
T	5	RANBP3	0.0262696	0.00976539	0.0254663	up
T	5	PDE4A	0.0510969	0.0189964	0.0254663	up
T	5	RELT	0.0409746	0.0152349	0.0254685	up
T	5	TCF3	0.035202	0.0130902	0.0254733	up
T	5	BNC1	0.140585	0.0522991	0.0255367	up
T	5	PPFIA1	0.0299483	0.0111603	0.0258731	up
T	5	AFAP1L2	0.0519811	0.0193765	0.025913	up
T	5	IRF7	0.0484359	0.0180738	0.0261095	up
T	5	KIAA0408	0.053118	0.0198485	0.0263802	up
T	5	HDAC1	0.0195728	0.00732955	0.0268167	up
T	5	DICER1	0.0339199	0.0127153	0.0269944	up
T	5	MCM7	0.025306	0.00948563	0.0269944	up
T	5	PRCP	0.028269	0.0106006	0.0270464	up
T	5	NF1	0.0379004	0.0142253	0.0272215	up
T	5	ASCC2	0.0380179	0.0142781	0.0273315	up
T	5	RGS5	0.0583642	0.021935	0.0274642	up
T	5	OAS3	0.0330101	0.0124096	0.0275028	up
T	5	MTFR1L	0.0551923	0.0207533	0.0275301	up
T	5	LDLR	0.0573124	0.0215638	0.0276426	up
T	5	STAT2	0.028885	0.0108759	0.0277794	up
T	5	SIX1	0.0881765	0.0332384	0.0279983	up
T	5	DYRK1B	0.0426871	0.016092	0.0279983	up
T	5	RECK	0.039284	0.0148152	0.0280456	up
T	5	MANEA	0.0421792	0.0159059	0.0280456	up
T	5	FYN	0.0168763	0.00636621	0.0280794	up
T	5	TREM2	0.0706689	0.0266676	0.0281351	up
T	5	KCTD5	0.031994	0.0120787	0.0282119	up
T	5	GSTO1	0.0227118	0.00857596	0.0282309	up
T	5	ACTN2	0.129615	0.0490096	0.0285131	up
T	5	BIRC2	0.0194266	0.00735353	0.0287338	up
T	5	LY75	0.0249552	0.00945181	0.0288229	up
T	5	TIMM29	0.0327711	0.0124122	0.0288229	up
T	5	HEY1	0.0861758	0.0326598	0.0289408	up
T	5	KCTD11	0.057442	0.0217726	0.0289454	up
T	5	GABBR1	0.0385523	0.0146161	0.0289525	up
T	5	CHGA	0.10276	0.0389552	0.0289525	up
T	5	LPAR6	0.0407503	0.0154602	0.0290868	up
T	5	PROM1	0.121635	0.0461739	0.0291745	up
T	5	PMS1	0.0330941	0.0125624	0.0291745	up
T	5	SOX5	0.0765385	0.0290583	0.0291785	up
T	5	CLOCK	0.0390988	0.0148807	0.0297167	up
T	5	SPATA7	0.0521583	0.0198647	0.0298523	up
T	5	POLR2G	0.0239772	0.00913807	0.0299871	up
T	5	CREB3	0.0343015	0.0130762	0.0300242	up
T	5	OSGIN2	0.0383544	0.0146437	0.0303563	up
T	5	MPDU1	0.032705	0.0124927	0.0303992	up
T	5	GLS	0.0193219	0.00737981	0.0303992	up
T	5	SLC25A11	0.0287423	0.0109791	0.0303992	up
T	5	TMEM100	0.0664729	0.0254373	0.0307973	up
T	5	RIOX1	0.0427139	0.0163725	0.0311228	up
T	5	KAT2B	0.0245485	0.00940979	0.0311228	up
T	5	DDX27	0.0235089	0.00901111	0.0311228	up
T	5	CAV2	0.0456864	0.0175174	0.0311689	up
T	5	SIGMAR1	0.0281979	0.010813	0.0311703	up
T	5	RIPOR1	0.0438434	0.0168385	0.0315139	up
T	5	AQP7	-0.08342	0.0321155	0.0320698	down
T	5	REPS1	0.0341447	0.0131536	0.0321996	up
T	5	IKBKB	0.0216137	0.00832941	0.0322671	up
T	5	NOM1	0.0398665	0.0153653	0.0322692	up
T	5	KPNB1	0.0166125	0.00640563	0.0323533	up
T	5	NUDT1	0.0340649	0.0131388	0.0323972	up
T	5	TSPO	0.0968524	0.0373738	0.0324584	up
T	5	STMN3	0.029596	0.0114226	0.0324584	up
T	5	BNIP3	0.0490591	0.0189335	0.0324584	up
T	5	ARF1	0.0171588	0.00662076	0.0324584	up
T	5	POLB	0.0378091	0.0145963	0.0324738	up
T	5	LDHA	0.0127801	0.00493341	0.0324738	up
T	5	NUP107	0.0418643	0.0161728	0.0326143	up
T	5	PADI2	0.0650279	0.0251369	0.0327431	up
T	5	PLCG2	0.047611	0.018408	0.0327679	up
T	5	TAB1	0.0336799	0.0130308	0.0329146	up
T	5	FLNB	0.0456706	0.017691	0.0331826	up
T	5	CASP8	0.0176825	0.00685155	0.0332158	up
T	5	AGAP3	0.0422388	0.0163672	0.0332158	up
T	5	SCAPER	0.0453894	0.0175943	0.0332795	up
T	5	DNAJC10	0.0193318	0.00750338	0.0335801	up
T	5	DNAJB9	0.0176116	0.00683707	0.0335801	up
T	5	TRIM21	0.0299065	0.0116106	0.0335801	up
T	5	METTL16	0.0347953	0.0135094	0.0335801	up
T	5	SOSTDC1	0.119446	0.0464036	0.0336652	up
T	5	MITD1	0.0231914	0.00900813	0.0336652	up
T	5	DISC1	0.0435457	0.0169209	0.0336652	up
T	5	TSC2	0.0286705	0.0111394	0.0336652	up
T	5	PFKP	0.0251742	0.00978221	0.0336652	up
T	5	ERGIC2	0.0287239	0.0111628	0.033666	up
T	5	ACTA2	0.018687	0.00728442	0.034412	up
T	5	TES	0.0210138	0.0081952	0.0345039	up
T	5	ELMOD2	0.0327698	0.0128146	0.0351729	up
T	5	PID1	0.0651031	0.0254719	0.0352826	up
T	5	SELENBP1	0.0537202	0.0210345	0.0354562	up
T	5	MAP2K5	0.0406622	0.0159301	0.03557	up
T	5	REEP4	0.0454206	0.0178012	0.0356443	up
T	5	CHRNB1	-0.0711426	0.0278878	0.0356708	down
T	5	TNKS	0.032843	0.0128837	0.0358325	up
T	5	PIK3R2	0.0352053	0.0138151	0.0358688	up
T	5	ANPEP	0.0521623	0.0204682	0.0358688	up
T	5	HMGCR	0.0362216	0.0142305	0.0361223	up
T	5	DNAH10	0.121264	0.0476366	0.0361223	up
T	5	DNAJB12	0.0389119	0.0152905	0.036148	up
T	5	FABP5	0.0217226	0.00854554	0.0364182	up
T	5	DLEC1	0.0704336	0.0277319	0.036619	up
T	5	SAFB	0.0196572	0.00774111	0.0366421	up
T	5	TFAP2A	0.10293	0.0405492	0.0367118	up
T	5	RFTN1	0.0218523	0.00861138	0.0367681	up
T	5	IRF2BPL	0.026386	0.0103996	0.0367835	up
T	5	PRDM6	0.0380848	0.0150138	0.0368147	up
T	5	PPP2R3C	0.0258179	0.0101823	0.0369031	up
T	5	CYP2F1	0.0609664	0.0240868	0.0373189	up
T	5	SMARCAL1	0.0347149	0.0137151	0.0373189	up
T	5	STAT5B	0.0240087	0.00948837	0.0373743	up
T	5	NUTF2	0.0255219	0.0100933	0.0375327	up
T	5	RIC8A	0.0258093	0.0102124	0.0376201	up
T	5	MAP7D1	0.0199956	0.00791164	0.0376201	up
T	5	ZBTB25	0.0293619	0.0116292	0.0378519	up
T	5	SLC2A4RG	0.0179057	0.00709682	0.0380159	up
T	5	CD300A	0.0277017	0.0110152	0.0388554	up
T	5	PRDM10	0.0505238	0.0200894	0.0388554	up
T	5	ANKRD40	0.0333756	0.0132773	0.0389234	up
T	5	RBPMS	0.0490051	0.0194934	0.0389234	up
T	5	HK2	0.0676086	0.026904	0.0389799	up
T	5	NAA40	0.0313975	0.0125054	0.0390576	up
T	5	PRPF3	0.0235385	0.00937068	0.0390576	up
T	5	ATRX	0.019374	0.00771462	0.0390576	up
T	5	CLDN18	-0.0694038	0.0276412	0.0390576	down
T	5	FIP1L1	0.0245466	0.00977518	0.0390576	up
T	5	DIS3	0.0268704	0.0106991	0.0390576	up
T	5	ATIC	0.0272969	0.0108869	0.0394064	up
T	5	PLEKHA2	0.0263045	0.0104926	0.0394187	up
T	5	FSCN1	-0.0422758	0.0168766	0.0395967	down
T	5	PRMT5	0.0405178	0.0161757	0.0395967	up
T	5	STXBP4	0.0358085	0.0143097	0.0398437	up
T	5	GSTZ1	0.051844	0.0207254	0.0399189	up
T	5	OXSR1	0.03064	0.0122637	0.0402337	up
T	5	SGK1	0.0301121	0.0120572	0.0403171	up
T	5	MAP1A	0.0629759	0.0252378	0.0405044	up
T	5	MAPK15	0.13317	0.0533687	0.0405044	up
T	5	FKBP11	0.0246284	0.00987483	0.040614	up
T	5	PML	0.0267838	0.0107401	0.040614	up
T	5	PHF23	0.0318834	0.0127918	0.0407367	up
T	5	COASY	0.0376634	0.0151162	0.0408013	up
T	5	RPTOR	0.0353921	0.0142056	0.0408013	up
T	5	CPVL	0.0507993	0.0203967	0.040869	up
T	5	ISOC2	0.0409145	0.016434	0.0409189	up
T	5	GPR174	0.0158214	0.00635481	0.0409189	up
T	5	E2F1	0.0614445	0.0247017	0.0411399	up
T	5	CDK17	0.0243401	0.00979403	0.0413719	up
T	5	TSPAN14	0.0187318	0.00754643	0.0416913	up
T	5	CD22	-0.0536135	0.021604	0.0417274	down
T	5	DPP4	0.0244059	0.00983948	0.0418427	up
T	5	CORO1B	0.0319488	0.0128923	0.0420808	up
T	5	HS3ST3A1	0.0724062	0.0292949	0.042823	up
T	5	TCP1	0.0197859	0.0080082	0.0428569	up
T	5	HAS2	0.0323001	0.0130752	0.0428569	up
T	5	TSPAN13	0.0497907	0.0201555	0.0428569	up
T	5	DMXL1	0.0331261	0.0134091	0.0428569	up
T	5	NMB	-0.0912368	0.0369636	0.0430547	down
T	5	NEK5	0.112892	0.0457393	0.0430547	up
T	5	LSM12	0.0255307	0.0103458	0.0430764	up
T	5	TANGO2	0.0296634	0.0120245	0.0431448	up
T	5	BEX2	-0.0696785	0.0282503	0.0431684	down
T	5	AXIN1	0.0243912	0.00989416	0.0432895	up
T	5	VDAC1	0.0253162	0.0102757	0.0434146	up
T	5	NCOA1	0.0300601	0.0122014	0.0434146	up
T	5	ATG7	0.0430544	0.017479	0.0434395	up
T	5	PIKFYVE	0.0232699	0.00945362	0.0436186	up
T	5	C1QTNF1	-0.0653604	0.0265684	0.0437579	down
T	5	PWWP3A	0.0602813	0.0245658	0.04449	up
T	5	COQ8A	0.0458377	0.0186851	0.0445141	up
T	5	NFKB1	0.0291898	0.0118982	0.0445141	up
T	5	ZNF829	0.0739858	0.0301633	0.0445228	up
T	5	PLA2G4A	0.0758232	0.0309221	0.0445874	up
T	5	TLR2	0.0675492	0.0275556	0.0446416	up
T	5	ETS1	-0.0162433	0.00662818	0.0446703	down
T	5	EIF4ENIF1	0.0344059	0.014039	0.0446703	up
T	5	XPC	0.0224053	0.00914627	0.04476	up
T	5	RBM10	0.029149	0.0119018	0.0447957	up
T	5	FNDC3B	0.0293321	0.0119795	0.0448396	up
T	5	ATF3	0.0462532	0.0188951	0.0448612	up
T	5	PCBD1	0.0313365	0.0128016	0.0448612	up
T	5	MAP4K2	0.0218659	0.00893575	0.0449337	up
T	5	MAGEA12	0.174846	0.0714688	0.0449701	up
T	5	APAF1	0.0346072	0.01415	0.0450292	up
T	5	TRAP1	0.0280966	0.0114974	0.0452493	up
T	5	PLIN2	0.0371633	0.0152184	0.0454368	up
T	5	ANXA3	0.0734352	0.030086	0.0454858	up
T	5	RUVBL2	0.039238	0.0160751	0.0454858	up
T	5	DDX58	0.0300314	0.012302	0.0454858	up
T	5	MCM3	0.0258085	0.0105795	0.0456264	up
T	5	GPX2	0.047767	0.0195879	0.0457069	up
T	5	GATA6	-0.0449491	0.0184384	0.0457726	down
T	5	PXN	0.0270817	0.0111101	0.0457726	up
T	5	RAD50	0.0322553	0.0132361	0.0458235	up
T	5	HSD17B2	0.0986807	0.0405027	0.0458577	up
T	5	HHLA2	0.125476	0.0515146	0.0459107	up
T	5	CCNT1	0.032269	0.0132525	0.0459803	up
T	5	SHMT2	0.0265892	0.0109273	0.0461583	up
T	5	PARP15	0.0290691	0.0119572	0.0464066	up
T	5	DRC3	0.083815	0.0344875	0.0464758	up
T	5	AEBP1	-0.0223763	0.00921637	0.0467551	down
T	5	FENDRR	0.0718369	0.0296097	0.0469461	up
T	5	PBDC1	0.0366224	0.0150964	0.0469461	up
T	5	CFTR	0.107851	0.0444745	0.0469964	up
T	5	RASSF2	0.0202995	0.00837059	0.0469964	up
T	5	CGAS	0.0299092	0.0123362	0.0470284	up
T	5	DUX4	0.040951	0.0169153	0.0474607	up
T	5	SMAD4	0.0210433	0.00869691	0.0475996	up
T	5	KCNJ8	0.0477326	0.0197347	0.047687	up
T	5	SCNN1G	0.130463	0.0539478	0.0477054	up
T	5	TMIGD2	0.0773415	0.0320578	0.0484331	up
T	5	PIBF1	0.0316364	0.0131162	0.0484722	up
T	5	TAL2	0.128304	0.053206	0.0485148	up
T	5	ZNF451	0.0246672	0.0102354	0.048669	up
T	5	KATNA1	0.0361442	0.0149989	0.048669	up
T	5	HPGD	0.0418985	0.0173986	0.0488211	up
T	5	BCKDK	0.0408387	0.0169569	0.0488211	up
T	5	ERCC1	0.0337104	0.0140006	0.0488394	up
T	5	SNRPB	0.0224441	0.00932617	0.0489667	up
T	5	ZNF608	0.0680853	0.0283282	0.0493536	up
T	5	PIK3CB	0.0273941	0.0114003	0.0493919	up
T	5	AGO1	0.0345569	0.0143875	0.0494774	up
T	5	PEA15	0.0189843	0.00790423	0.0494774	up
T	5	SOX14	0.112895	0.0470197	0.0495478	up
T	5	AKAP11	0.0176596	0.00736171	0.0498087	up
T	5	ALYREF	0.0257589	0.0107412	0.0498726	up
T	5	GPR158	0.182688	0.0761983	0.04992	up
T	6	ZYX	0.15882	0.00611189	0	up
T	6	PDCD6	0.0853094	0.00945117	0	up
T	6	DDB2	0.1118	0.0107419	0	up
T	6	DDB1	0.110107	0.0108011	0	up
T	6	KMT2A	0.0794306	0.00635992	0	up
T	6	SNX1	0.11404	0.00758203	0	up
T	6	SNX10	0.125898	0.0117434	0	up
T	6	SNTB2	0.123353	0.0117154	0	up
T	6	KMT2D	0.102895	0.00964585	0	up
T	6	SNX17	0.0892566	0.00789652	0	up
T	6	DAZAP2	0.0697266	0.00626981	0	up
T	6	DAPK2	0.140988	0.0145242	0	up
T	6	DAP3	0.0604055	0.00697135	0	up
T	6	KPNA2	0.113448	0.0112123	0	up
T	6	DAB2	0.18579	0.0160514	0	up
T	6	PDCD4	0.0766858	0.00477542	0	up
T	6	KPNA6	0.0851693	0.00936139	0	up
T	6	KLRC2	0.22918	0.0264912	0	up
T	6	SNRNP200	0.0768157	0.00623439	0	up
T	6	PDIA4	0.0830138	0.00751986	0	up
T	6	PDIA3	0.066887	0.00602069	0	up
T	6	DEK	0.0844265	0.00725796	0	up
T	6	SMURF2	0.104865	0.0110552	0	up
T	6	PDHA1	0.127874	0.0133657	0	up
T	6	DDX6	0.0823995	0.00533041	0	up
T	6	SNRPB	0.0981341	0.00955346	0	up
T	6	DDX58	0.114915	0.0127278	0	up
T	6	PDE4DIP	0.123069	0.00743827	0	up
T	6	DDX3Y	-0.115279	0.010964	0	down
T	6	DDX3X	0.0946765	0.00577872	0	up
T	6	DDX39B	0.0893471	0.00440983	0	up
T	6	SND1	0.0887418	0.00696231	0	up
T	6	KLRC1	0.221422	0.0187478	0	up
T	6	PDE5A	0.0916731	0.00982753	0	up
T	6	PDXDC1	0.116969	0.00710186	0	up
T	6	KPNB1	0.0760983	0.0065186	0	up
T	6	SOS1	0.12985	0.00907045	0	up
T	6	CTSA	0.122686	0.00915882	0	up
T	6	LAMP1	0.0975172	0.00562858	0	up
T	6	CTNND1	0.119842	0.0106663	0	up
T	6	CTNNB1	0.118014	0.00690422	0	up
T	6	CTNNA1	0.133856	0.0090669	0	up
T	6	CTHRC1	0.140814	0.0167007	0	up
T	6	CTSC	0.123342	0.00745097	0	up
T	6	SPON1	0.148253	0.0145721	0	up
T	6	PBXIP1	0.0502159	0.00519722	0	up
T	6	CTBP1	0.0654782	0.00557992	0	up
T	6	SPTBN1	0.0989798	0.00467965	0	up
T	6	LARP4B	0.0865985	0.0100425	0	up
T	6	CSRP1	0.120116	0.008776	0	up
T	6	LASP1	0.0965047	0.00659839	0	up
T	6	LAMP2	0.135734	0.0118686	0	up
T	6	SOD1	0.0800177	0.00572201	0	up
T	6	CTSL	0.156376	0.0100413	0	up
T	6	CUL1	0.105069	0.00911248	0	up
T	6	SOST	-0.0360927	0.00295011	0	down
T	6	SOX2-OT	-0.0260982	0.00220603	0	down
T	6	SP110	0.0895263	0.00782246	0	up
T	6	SP3	0.0854119	0.00664354	0	up
T	6	CYP27A1	0.206289	0.0165617	0	up
T	6	PCNA	0.102097	0.0087964	0	up
T	6	LAG3	0.193716	0.0135123	0	up
T	6	CYLD	0.078514	0.00498504	0	up
T	6	CYBC1	0.0863455	0.00947292	0	up
T	6	CYBB	0.159928	0.0135702	0	up
T	6	CYBA	0.0900401	0.006709	0	up
T	6	SPATS2L	0.132531	0.0106577	0	up
T	6	SPECC1L	0.112864	0.00973047	0	up
T	6	CUL4A	0.106538	0.00942516	0	up
T	6	CYFIP2	0.108447	0.00745152	0	up
T	6	LAT	0.0517994	0.00621422	0	up
T	6	SMCHD1	0.0735127	0.00849415	0	up
T	6	PEA15	0.096605	0.00805441	0	up
T	6	PHEX	0.277895	0.0297315	0	up
T	6	DYNC1H1	0.0763937	0.00758797	0	up
T	6	PHB2	0.0779043	0.00651161	0	up
T	6	PGK1	0.113659	0.00883248	0	up
T	6	DUSP6	0.119165	0.0132046	0	up
T	6	SLC25A11	0.0979973	0.0113587	0	up
T	6	ECPAS	0.0949973	0.00823622	0	up
T	6	SLC29A1	0.134282	0.0157094	0	up
T	6	DST	0.144176	0.00641221	0	up
T	6	SLC2A3	0.0823427	0.00704509	0	up
T	6	SLC2A4RG	0.0658911	0.00724517	0	up
T	6	DPYSL2	0.137221	0.00796585	0	up
T	6	DPYD	0.0838637	0.00923257	0	up
T	6	DPP4	0.0964234	0.0101124	0	up
T	6	KCTD5	0.112545	0.0125389	0	up
T	6	KDM5D	-0.11754	0.00980075	0	down
T	6	SLAMF7	0.0934955	0.00675851	0	up
T	6	SLAMF1	0.120281	0.0101836	0	up
T	6	EIF3A	0.100737	0.00630288	0	up
T	6	EIF2AK2	0.12552	0.0121205	0	up
T	6	EIF1B	0.0881148	0.0103896	0	up
T	6	PIK3CD	0.13024	0.00803588	0	up
T	6	SIGIRR	0.110512	0.00902037	0	up
T	6	EGR3	0.121937	0.0146518	0	up
T	6	PI4KA	0.0773397	0.00895287	0	up
T	6	PIEZO2	0.114509	0.0120781	0	up
T	6	SIN3A	0.0637305	0.00760529	0	up
T	6	SIRPA	0.156962	0.0123763	0	up
T	6	EFR3A	0.0950131	0.00961182	0	up
T	6	PICALM	0.0805344	0.00650864	0	up
T	6	EEF1G	0.0253009	0.00128447	0	up
T	6	SKP1	0.0708967	0.00736953	0	up
T	6	PIEZO1	0.1023	0.00871987	0	up
T	6	KLF16	0.12984	0.0148257	0	up
T	6	PGD	0.148688	0.0133806	0	up
T	6	DNMT1	0.0946377	0.00868154	0	up
T	6	SMARCA5	0.0597605	0.00534883	0	up
T	6	KIF5B	0.0963102	0.00744542	0	up
T	6	PELO	0.126309	0.013323	0	up
T	6	DLD	0.0982296	0.0110909	0	up
T	6	DKK3	0.0898409	0.00855787	0	up
T	6	SMARCC1	0.0745885	0.0079411	0	up
T	6	SMARCA4	0.105308	0.00897919	0	up
T	6	SMARCE1	0.0773607	0.00731176	0	up
T	6	DIS3	0.106257	0.0110259	0	up
T	6	SMC1A	0.120083	0.00818955	0	up
T	6	DIP2A	0.104631	0.00791032	0	up
T	6	SMC3	0.0920699	0.00843361	0	up
T	6	SMC4	0.0964744	0.0113368	0	up
T	6	DHX9	0.0699224	0.00817982	0	up
T	6	DIS3L2	0.104676	0.0115457	0	up
T	6	SLC40A1	0.136071	0.00476769	0	up
T	6	KIF2A	0.0656672	0.00790253	0	up
T	6	SMAP2	0.0747358	0.00755301	0	up
T	6	DNM2	0.123005	0.00731108	0	up
T	6	SLC5A3	0.12683	0.00913464	0	up
T	6	SLC7A5	0.218461	0.0198918	0	up
T	6	KHDRBS1	0.0832187	0.0067312	0	up
T	6	DNAJA1	0.118129	0.008077	0	up
T	6	SLC9A3R1	0.0893994	0.00715382	0	up
T	6	PFKFB3	0.119578	0.0095868	0	up
T	6	SLC9A3R2	0.134284	0.0144996	0	up
T	6	SLFN5	0.157595	0.0074506	0	up
T	6	SLIT2	0.162089	0.0125979	0	up
T	6	PFKP	0.0849782	0.0100792	0	up
T	6	SMAD2	0.0957416	0.00916346	0	up
T	6	SMAD3	0.0898334	0.00873191	0	up
T	6	SMAD4	0.0842648	0.00890367	0	up
T	6	KIAA1191	0.0926619	0.0101809	0	up
T	6	EIF3C	0.0665508	0.00474899	0	up
T	6	CSNK2B	0.0759546	0.00624341	0	up
T	6	LATS1	0.0893596	0.00898595	0	up
T	6	LTBP2	0.0862467	0.00443605	0	up
T	6	LTK	0.228779	0.0260804	0	up
T	6	LUC7L	0.0898592	0.00901033	0	up
T	6	TFRC	0.167782	0.0130813	0	up
T	6	TGFBR3	0.107483	0.0123132	0	up
T	6	OAS3	0.15701	0.012835	0	up
T	6	CES1	0.189023	0.0212601	0	up
T	6	TGM2	0.100277	0.00829433	0	up
T	6	THEMIS2	0.151013	0.0127166	0	up
T	6	CEBPB	0.158457	0.00731484	0	up
T	6	CEBPA	0.245307	0.017268	0	up
T	6	LY96	0.153036	0.0144249	0	up
T	6	CDV3	0.0819556	0.00635204	0	up
T	6	NXF1	0.0940848	0.0096215	0	up
T	6	THEMIS	0.135765	0.00991692	0	up
T	6	TIMP2	0.0784917	0.00597255	0	up
T	6	TFPI	0.0827394	0.00888659	0	up
T	6	TFE3	0.0989179	0.00969384	0	up
T	6	TCIM	0.0992114	0.0109193	0	up
T	6	LRP1	0.110195	0.00856731	0	up
T	6	LRPPRC	0.0893833	0.0102065	0	up
T	6	TCP1	0.0826429	0.00818395	0	up
T	6	OPTN	0.0666691	0.00701524	0	up
T	6	CHFR	0.106417	0.00958993	0	up
T	6	ODF2L	0.106074	0.00982697	0	up
T	6	OGT	0.12956	0.00484524	0	up
T	6	OGDH	0.121121	0.00841524	0	up
T	6	CHD3	0.0793941	0.00483835	0	up
T	6	CFLAR	0.101223	0.00670563	0	up
T	6	TES	0.0880604	0.00838594	0	up
T	6	TET2	0.147514	0.016429	0	up
T	6	CFH	0.0700261	0.00799154	0	up
T	6	OGFR	0.0854379	0.00981147	0	up
T	6	TCF21	0.155577	0.00807358	0	up
T	6	CDKN1B	0.0429486	0.00405499	0	up
T	6	MAEA	0.133082	0.00952482	0	up
T	6	CD7	0.133827	0.00903596	0	up
T	6	CD68	0.253529	0.0122954	0	up
T	6	MAN2B1	0.118694	0.00785903	0	up
T	6	CD59	0.080424	0.009048	0	up
T	6	CD58	0.11919	0.00850999	0	up
T	6	CD52	0.0873037	0.002304	0	up
T	6	MAN1B1	0.0897267	0.009477	0	up
T	6	CD3G	0.0786813	0.006922	0	up
T	6	CD3D	0.0828454	0.00381718	0	up
T	6	CD302	0.0971364	0.00783511	0	up
T	6	CD300A	0.121303	0.0113463	0	up
T	6	CD247	0.0794421	0.00584712	0	up
T	6	CD24	-0.113344	0.00962586	0	down
T	6	CD22	-0.171633	0.0202222	0	down
T	6	CD3E	0.0641195	0.00275644	0	up
T	6	CDKN1A	0.0944964	0.00716042	0	up
T	6	CD82	0.0694342	0.00642507	0	up
T	6	CD84	0.094675	0.00976409	0	up
T	6	TKT	0.127337	0.00853331	0	up
T	6	MAF	0.0852205	0.00704256	0	up
T	6	TLK1	0.0716797	0.00830822	0	up
T	6	MAFB	0.155512	0.0124972	0	up
T	6	CDK17	0.0868955	0.0100759	0	up
T	6	CDK16	0.132333	0.0135945	0	up
T	6	MAN1A1	0.101634	0.00786213	0	up
T	6	NUP98	0.0801533	0.00892307	0	up
T	6	NUMA1	0.0978625	0.00700989	0	up
T	6	CDC73	0.113658	0.00990032	0	up
T	6	CDC42	0.0680276	0.00536033	0	up
T	6	CDC37	0.102397	0.00886695	0	up
T	6	TMEM14C	0.097887	0.00899593	0	up
T	6	TMEM173	0.101707	0.00654189	0	up
T	6	TMBIM4	0.0889701	0.0093585	0	up
T	6	HNRNPH1	0.0690466	0.00349342	0	up
T	6	TCF20	0.0895901	0.00934614	0	up
T	6	LRBA	0.0974234	0.00809888	0	up
T	6	STAT4	0.099585	0.00852585	0	up
T	6	STAT5A	0.0989921	0.0111053	0	up
T	6	LDLRAD4	0.0942369	0.0107016	0	up
T	6	STAT6	0.0836493	0.00677765	0	up
T	6	STAU1	0.0986115	0.00810482	0	up
T	6	PARP15	0.132821	0.0123262	0	up
T	6	STAT3	0.107546	0.00764054	0	up
T	6	STIM1	0.0771982	0.00845864	0	up
T	6	STIM2	0.0997234	0.00943185	0	up
T	6	COPS5	0.0939171	0.0101757	0	up
T	6	COMT	0.0983439	0.0103938	0	up
T	6	COLEC12	0.105255	0.0126016	0	up
T	6	COL8A1	0.104139	0.00881351	0	up
T	6	COL5A1	0.132446	0.00849855	0	up
T	6	CORO1C	0.137214	0.011799	0	up
T	6	STK4	0.0865018	0.00780695	0	up
T	6	CPSF6	0.0972516	0.00651343	0	up
T	6	STAT2	0.094411	0.0112592	0	up
T	6	CSNK1A1	0.0634518	0.00749081	0	up
T	6	CSK	0.0943098	0.00662133	0	up
T	6	CSE1L	0.101648	0.0118641	0	up
T	6	SRI	0.0995552	0.00981074	0	up
T	6	SRSF1	0.0563373	0.00529217	0	up
T	6	LBH	0.116864	0.00394796	0	up
T	6	CPT1A	0.115862	0.00886575	0	up
T	6	SS18	0.0735497	0.00883863	0	up
T	6	CRKL	0.105242	0.0118848	0	up
T	6	CREG1	0.119427	0.0087781	0	up
T	6	CREBBP	0.0877746	0.00676538	0	up
T	6	CREB1	0.0841786	0.00895894	0	up
T	6	LDHA	0.105747	0.00497308	0	up
T	6	STAT1	0.163233	0.00515981	0	up
T	6	SSB	0.0692241	0.00744339	0	up
T	6	TC2N	0.0825776	0.00639337	0	up
T	6	STK40	0.11428	0.0105688	0	up
T	6	PARP1	0.109949	0.00788544	0	up
T	6	LMNB1	0.118384	0.0116575	0	up
T	6	TAP1	0.092116	0.00664314	0	up
T	6	TAP2	0.0905584	0.00792895	0	up
T	6	TARDBP	0.0707521	0.00617522	0	up
T	6	CLDN18	0.303408	0.0239248	0	up
T	6	TASOR	0.0796636	0.00749091	0	up
T	6	CLIC4	0.115171	0.0090392	0	up
T	6	CKAP5	0.0985381	0.0110365	0	up
T	6	TBK1	0.11113	0.0116667	0	up
T	6	LPL	0.337666	0.0250545	0	up
T	6	TBX2	0.146863	0.0100892	0	up
T	6	TBX21	0.170592	0.018109	0	up
T	6	LPXN	0.0948628	0.00919165	0	up
T	6	TBX4	0.149454	0.0154334	0	up
T	6	LPCAT1	0.0955193	0.0105691	0	up
T	6	STMN1	0.141838	0.0126713	0	up
T	6	CLK2	0.0852338	0.0102501	0	up
T	6	TAB2	0.112152	0.00907254	0	up
T	6	LGMN	0.269408	0.00997073	0	up
T	6	PARK7	0.0736702	0.00635135	0	up
T	6	PAM	0.130005	0.012516	0	up
T	6	CNOT1	0.0855857	0.0075697	0	up
T	6	PAK2	0.0858792	0.00660187	0	up
T	6	SUMO1	0.105335	0.00925458	0	up
T	6	CLK3	0.0915279	0.0105704	0	up
T	6	PAK1	0.152607	0.0139426	0	up
T	6	PABPC4	0.0703811	0.00785875	0	up
T	6	CLTC	0.113297	0.00599023	0	up
T	6	CLPTM1L	0.0758616	0.00775371	0	up
T	6	SYNCRIP	0.105446	0.0066164	0	up
T	6	SYNRG	0.110662	0.0117231	0	up
T	6	SYTL2	0.108819	0.00991845	0	up
T	6	PAIP2	0.0790262	0.00650025	0	up
T	6	CD2	0.100428	0.00403536	0	up
T	6	EIF4A1	0.108508	0.00512069	0	up
T	6	EIF4EBP2	0.0911645	0.00635911	0	up
T	6	GPR171	0.0839704	0.00775878	0	up
T	6	RAP2A	0.103387	0.0103716	0	up
T	6	RAPGEF6	0.102601	0.00986127	0	up
T	6	RARA	0.108093	0.00923256	0	up
T	6	RASGRP1	0.0952607	0.00637439	0	up
T	6	RASSF1	0.0794591	0.00805263	0	up
T	6	GPR174	0.0974017	0.00644286	0	up
T	6	RASSF2	0.103991	0.00853988	0	up
T	6	GPI	0.107802	0.0048652	0	up
T	6	GPBP1L1	0.0654653	0.00702992	0	up
T	6	HUWE1	0.096167	0.00756059	0	up
T	6	GOLPH3	0.0680507	0.00610969	0	up
T	6	GNS	0.12716	0.0104749	0	up
T	6	RBBP4	0.116568	0.00646969	0	up
T	6	RASSF5	0.0978699	0.00618414	0	up
T	6	IARS2	0.0875151	0.010206	0	up
T	6	HSPD1	0.0672149	0.00688531	0	up
T	6	RANBP9	0.0745706	0.00716651	0	up
T	6	HSPA5	0.0693633	0.00388857	0	up
T	6	HSPA8	0.0900767	0.00357582	0	up
T	6	GRB2	0.077443	0.00636243	0	up
T	6	HSPA9	0.087713	0.00634154	0	up
T	6	GRAMD1A	0.0996497	0.00839147	0	up
T	6	RAB7A	0.0994197	0.00671447	0	up
T	6	RAP1A	0.0770157	0.00416803	0	up
T	6	RAB8A	0.107995	0.00827256	0	up
T	6	RAC1	0.108435	0.00449339	0	up
T	6	PRF1	0.157462	0.0149365	0	up
T	6	RAF1	0.0855628	0.00862718	0	up
T	6	PREP	0.0982238	0.011126	0	up
T	6	RAN	0.0806856	0.00631596	0	up
T	6	RANBP2	0.0579148	0.005904	0	up
T	6	GPRC5A	0.243954	0.0112548	0	up
T	6	RAB27A	0.118385	0.0110912	0	up
T	6	PRDM1	0.12115	0.00903736	0	up
T	6	GNAI1	0.180883	0.0213266	0	up
T	6	GCN1	0.0925037	0.010565	0	up
T	6	IFIT2	0.152551	0.0155998	0	up
T	6	RECQL	0.0876004	0.00890705	0	up
T	6	IFIT3	0.16054	0.017415	0	up
T	6	GBP5	0.175289	0.00756517	0	up
T	6	GBP1	0.126688	0.00801186	0	up
T	6	IFI44L	0.220903	0.016952	0	up
T	6	GBF1	0.105171	0.0112356	0	up
T	6	PPP2R1A	0.0822682	0.00916684	0	up
T	6	PPP2CA	0.129114	0.00924075	0	up
T	6	PPP1R9B	0.0763393	0.00698703	0	up
T	6	GANAB	0.0595749	0.00556352	0	up
T	6	PPP1R15B	0.0694198	0.00836216	0	up
T	6	GADD45A	0.134826	0.0100279	0	up
T	6	IFITM1	0.0926197	0.00981049	0	up
T	6	GNAI2	0.099587	0.00546001	0	up
T	6	RC3H2	0.0924221	0.0103417	0	up
T	6	IFI16	0.11	0.00732612	0	up
T	6	GMPS	0.0935681	0.00945328	0	up
T	6	GMFB	0.0908797	0.010203	0	up
T	6	GLUD1	0.084673	0.00838113	0	up
T	6	RBM12	0.0771595	0.00919157	0	up
T	6	RBM15	0.106342	0.00916664	0	up
T	6	RBM19	0.103465	0.0122791	0	up
T	6	GHITM	0.087087	0.00979039	0	up
T	6	GLIPR2	0.102099	0.00865731	0	up
T	6	GLB1	0.104277	0.0104561	0	up
T	6	RBMS1	0.136809	0.0122781	0	up
T	6	IDH2	0.117831	0.0106776	0	up
T	6	RBPJ	0.131738	0.00889011	0	up
T	6	GIMAP5	0.100114	0.00764995	0	up
T	6	GIMAP4	0.066885	0.0046246	0	up
T	6	RBM38	0.0708507	0.00783794	0	up
T	6	RGPD6	0.0998537	0.0086556	0	up
T	6	PRG4	0.151746	0.0178661	0	up
T	6	PYGB	0.106834	0.010993	0	up
T	6	HOXB7	-0.0490224	0.0033735	0	down
T	6	PRKDC	0.0717775	0.00765437	0	up
T	6	PSMC5	0.0862824	0.00617478	0	up
T	6	PSMD1	0.10114	0.0119696	0	up
T	6	HEXB	0.111153	0.00951403	0	up
T	6	HEXA	0.0890064	0.00940947	0	up
T	6	HIF1A	0.0869745	0.00672423	0	up
T	6	PSMD2	0.100314	0.011799	0	up
T	6	PSMD4	0.0938943	0.010453	0	up
T	6	HERC2	0.108165	0.0106897	0	up
T	6	PSME3	0.0814046	0.00948791	0	up
T	6	PRKCQ	0.0898633	0.00923617	0	up
T	6	HECTD4	0.0938625	0.0107703	0	up
T	6	HECA	0.0434289	0.00433454	0	up
T	6	PSMD3	0.0842948	0.00981663	0	up
T	6	PRKCH	0.0795767	0.00847143	0	up
T	6	PRMT1	0.0896925	0.0100789	0	up
T	6	HIPK3	0.075735	0.00710567	0	up
T	6	HNRNPF	0.0729671	0.00525347	0	up
T	6	HNRNPD	0.0780023	0.00436335	0	up
T	6	HNRNPA1L2	0.057457	0.0031921	0	up
T	6	HNMT	0.146655	0.01283	0	up
T	6	HNRNPM	0.0797565	0.0048094	0	up
T	6	HMOX1	0.315483	0.020797	0	up
T	6	HIPK2	0.0945715	0.00993453	0	up
T	6	PRRC2A	0.0492889	0.00583237	0	up
T	6	HOPX	0.168824	0.012018	0	up
T	6	PRPF8	0.0927671	0.00608289	0	up
T	6	HMCN1	0.141199	0.0169938	0	up
T	6	PRPF3	0.0932682	0.00962105	0	up
T	6	HK1	0.113309	0.00945082	0	up
T	6	PSMA6	0.105154	0.00883003	0	up
T	6	HNRNPUL1	0.0917714	0.00533969	0	up
T	6	PRKAA1	0.0829173	0.00971334	0	up
T	6	HEATR5B	0.122564	0.0145435	0	up
T	6	HDAC2	0.0967456	0.011204	0	up
T	6	GTF2I	0.106413	0.0072795	0	up
T	6	PTPN6	0.0801475	0.00721197	0	up
T	6	PRKAR1A	0.0995092	0.00573374	0	up
T	6	PRKAG1	0.113777	0.0127678	0	up
T	6	GSTO1	0.13028	0.00875542	0	up
T	6	PRKACB	0.0972621	0.00710471	0	up
T	6	PTPN22	0.125753	0.00874937	0	up
T	6	PRKACA	0.121198	0.010464	0	up
T	6	GSK3A	0.0956295	0.0095367	0	up
T	6	HSP90B1	0.0624107	0.00358684	0	up
T	6	PTPRJ	0.160379	0.012155	0	up
T	6	HSPA1A	0.0820797	0.00664746	0	up
T	6	GRK2	0.0877013	0.00489323	0	up
T	6	PYCARD	0.141186	0.0151943	0	up
T	6	GSR	0.0938044	0.00819544	0	up
T	6	HPCAL1	0.0773431	0.0088573	0	up
T	6	PTPN2	0.0793588	0.00784789	0	up
T	6	PTPN1	0.0941951	0.00728717	0	up
T	6	HDAC1	0.0792678	0.00749083	0	up
T	6	PTBP1	0.0885837	0.00804065	0	up
T	6	HCK	0.250218	0.0230379	0	up
T	6	PTEN	0.0759013	0.00761297	0	up
T	6	PTGDR	0.101996	0.0103144	0	up
T	6	HS3ST2	0.36007	0.0305725	0	up
T	6	PTPN11	0.0811146	0.0088176	0	up
T	6	PTK2B	0.096463	0.00654633	0	up
T	6	HADHA	0.0686039	0.00614057	0	up
T	6	H3F3B	0.0572938	0.0035319	0	up
T	6	H2AFX	0.128306	0.0133004	0	up
T	6	GZMH	0.234627	0.0097559	0	up
T	6	GZMB	0.325838	0.014164	0	up
T	6	GYS1	0.131841	0.0131977	0	up
T	6	HADHB	0.124488	0.0092171	0	up
T	6	EIF4EBP1	0.141716	0.0162354	0	up
T	6	RGPD8	0.0928697	0.00999208	0	up
T	6	PPP1CA	0.111498	0.00736322	0	up
T	6	JAK1	0.124919	0.00810676	0	up
T	6	EVI2B	0.0610248	0.00706654	0	up
T	6	JAK3	0.0724941	0.00686808	0	up
T	6	ETV1	0.186224	0.018093	0	up
T	6	ETS1	0.060517	0.00641794	0	up
T	6	SEPTIN6	0.109728	0.0058653	0	up
T	6	EWSR1	0.068819	0.0051772	0	up
T	6	SEPTIN9	0.0696154	0.00325996	0	up
T	6	PLEKHH2	0.113061	0.010282	0	up
T	6	SERPINH1	0.0778905	0.00915856	0	up
T	6	JUN	0.0921714	0.00415619	0	up
T	6	JUNB	0.0991594	0.00429363	0	up
T	6	SF3A1	0.0741731	0.00667023	0	up
T	6	EPRS	0.0906937	0.00939744	0	up
T	6	ERN1	0.0648716	0.00761233	0	up
T	6	PLEKHA1	0.1148	0.0105888	0	up
T	6	SENP6	0.0749906	0.00755564	0	up
T	6	IVNS1ABP	0.0903505	0.0104937	0	up
T	6	PLS3	0.152041	0.0102955	0	up
T	6	ITGA3	0.15497	0.0162807	0	up
T	6	SCPEP1	0.103262	0.0104779	0	up
T	6	PLP2	0.0932717	0.00587247	0	up
T	6	PLIN2	0.17524	0.015808	0	up
T	6	SDHB	0.131974	0.0107661	0	up
T	6	EXOSC10	0.114637	0.0122904	0	up
T	6	FABP5	0.132625	0.00870838	0	up
T	6	SEC13	0.104315	0.011104	0	up
T	6	SEC23B	0.107932	0.012384	0	up
T	6	F13A1	0.155889	0.0145715	0	up
T	6	PLEKHO1	0.0959867	0.00821055	0	up
T	6	ITPR3	0.124877	0.00905124	0	up
T	6	ITPRID2	0.136004	0.0140771	0	up
T	6	ITM2A	0.0923009	0.00756577	0	up
T	6	ITGA1	0.10762	0.0115964	0	up
T	6	SF3B1	0.0461495	0.00452844	0	up
T	6	SF3B3	0.0848918	0.00858722	0	up
T	6	EMP2	0.183432	0.0132537	0	up
T	6	EMP1	0.126758	0.0150142	0	up
T	6	PKM	0.137915	0.00478288	0	up
T	6	PITPNB	0.0884004	0.00867284	0	up
T	6	PIP4K2A	0.0724291	0.00837385	0	up
T	6	PINK1	0.115749	0.0122321	0	up
T	6	SH2D3C	0.0976348	0.0110674	0	up
T	6	ELF4	0.120142	0.0102451	0	up
T	6	PIM1	0.113627	0.00691084	0	up
T	6	SHMT2	0.0976815	0.0112673	0	up
T	6	EIF5A	0.0815659	0.00747688	0	up
T	6	EIF4G1	0.100026	0.00681629	0	up
T	6	PIK3R1	0.105142	0.00841155	0	up
T	6	PIK3CG	0.0930284	0.0090306	0	up
T	6	SHC1	0.0704636	0.00818738	0	up
T	6	EPHX1	0.119188	0.0138119	0	up
T	6	SH2D2A	0.107244	0.00875441	0	up
T	6	ENAH	0.0811941	0.00731668	0	up
T	6	SF3B4	0.106591	0.0117669	0	up
T	6	SFPQ	0.0726374	0.00626384	0	up
T	6	SFRP2	0.134727	0.0146994	0	up
T	6	MYOF	0.132361	0.0141237	0	up
T	6	EPG5	0.12039	0.0136138	0	up
T	6	PLEC	0.117132	0.00361931	0	up
T	6	PLA2G7	0.337983	0.0247685	0	up
T	6	EPAS1	0.139064	0.00620146	0	up
T	6	KAT2B	0.119985	0.0096462	0	up
T	6	SFTA2	0.197881	0.0180802	0	up
T	6	SGK1	0.157441	0.0124131	0	up
T	6	ENO1	0.0993621	0.00467499	0	up
T	6	PLCG1	0.102454	0.0057285	0	up
T	6	ENG	0.0907567	0.0091743	0	up
T	6	EP300	0.0813888	0.00696619	0	up
T	6	RHBDD2	0.107164	0.00957242	0	up
T	6	SCN4B	0.159216	0.0137097	0	up
T	6	FBN1	0.0684892	0.00698037	0	up
T	6	RNF38	0.0828558	0.00858119	0	up
T	6	ROCK1	0.0999578	0.00755128	0	up
T	6	FOXP3	0.142271	0.00808074	0	up
T	6	POLR2G	0.0782939	0.00940505	0	up
T	6	RPA1	0.106915	0.0114178	0	up
T	6	FOXO1	0.12041	0.0107828	0	up
T	6	IKZF3	0.0813146	0.00592601	0	up
T	6	POLR2B	0.0794555	0.00797509	0	up
T	6	POLR2A	0.102155	0.00853758	0	up
T	6	RREB1	0.0984564	0.0104986	0	up
T	6	RSBN1	0.0974349	0.0115864	0	up
T	6	ILF3	0.0770876	0.00636452	0	up
T	6	ILK	0.11772	0.0138715	0	up
T	6	FNTA	0.0877414	0.00912941	0	up
T	6	RPN1	0.0833087	0.0067081	0	up
T	6	IMPDH1	0.101984	0.0102466	0	up
T	6	RNF187	0.0952695	0.00632649	0	up
T	6	IKZF1	0.0535175	0.00466056	0	up
T	6	RHOA	0.0884683	0.0047217	0	up
T	6	RHOC	0.119133	0.0080774	0	up
T	6	PPM1A	0.111697	0.00805404	0	up
T	6	RIC8A	0.124058	0.0104847	0	up
T	6	GAA	0.128058	0.010727	0	up
T	6	G6PD	0.113891	0.0132318	0	up
T	6	FSTL1	0.0826222	0.00864292	0	up
T	6	RMND5A	0.0816002	0.00854533	0	up
T	6	IKBKB	0.0877557	0.00853161	0	up
T	6	RNF167	0.0668529	0.00757042	0	up
T	6	FUS	0.10072	0.00949359	0	up
T	6	FURIN	0.130291	0.0129863	0	up
T	6	FUCA1	0.14109	0.0150182	0	up
T	6	IKBKG	0.113434	0.0121905	0	up
T	6	FYN	0.0846803	0.00647472	0	up
T	6	FAR1	0.0811562	0.00942189	0	up
T	6	FNDC3B	0.114786	0.0123808	0	up
T	6	POGZ	0.0757108	0.00847584	0	up
T	6	SACS	0.133296	0.0143314	0	up
T	6	IQGAP1	0.142061	0.00620899	0	up
T	6	FDFT1	0.0959835	0.0107013	0	up
T	6	IQGAP2	0.110937	0.00813584	0	up
T	6	SAFB	0.081686	0.00791027	0	up
T	6	SAMD3	0.0706397	0.00614844	0	up
T	6	IPO7	0.0639921	0.00722045	0	up
T	6	IRAK1	0.077374	0.00771961	0	up
T	6	SART1	0.0914445	0.0100009	0	up
T	6	FCGR2A	0.191547	0.0102962	0	up
T	6	IRF1	0.0725901	0.00475567	0	up
T	6	IRF2BPL	0.0921848	0.0107268	0	up
T	6	PMP22	0.124959	0.0102019	0	up
T	6	FBP1	0.354721	0.0221703	0	up
T	6	SAMHD1	0.119155	0.00762691	0	up
T	6	FNDC3A	0.101182	0.0119164	0	up
T	6	FERMT3	0.127917	0.0121929	0	up
T	6	S100A8	0.312763	0.0187696	0	up
T	6	FLOT2	0.0680138	0.00663101	0	up
T	6	RTN4	0.0955518	0.0077722	0	up
T	6	PNPLA6	0.105712	0.011538	0	up
T	6	FLII	0.101336	0.00665054	0	up
T	6	INMT	0.107303	0.00733551	0	up
T	6	FIP1L1	0.0932806	0.0100523	0	up
T	6	S100A9	0.310059	0.0240607	0	up
T	6	INO80D	0.10211	0.0119394	0	up
T	6	FHOD1	0.122979	0.0125712	0	up
T	6	RUNX2	0.14342	0.011728	0	up
T	6	FHL1	0.102765	0.0111868	0	up
T	6	RUNX3	0.0925199	0.007544	0	up
T	6	INPP5D	0.135953	0.00950602	0	up
T	6	INPPL1	0.0995834	0.00924907	0	up
T	6	FIBP	0.113065	0.0134077	0	up
T	6	NT5C2	0.0944168	0.0110453	0	up
T	6	CSNK2A2	0.0901586	0.0107035	0	up
T	6	TMX1	0.0707734	0.00761411	0	up
T	6	VAMP3	0.0891205	0.00926038	0	up
T	6	ATF4	0.0676832	0.00482663	0	up
T	6	ATF6	0.0922327	0.00992425	0	up
T	6	UTRN	0.0829974	0.00890318	0	up
T	6	NFKBIZ	0.0636959	0.00658915	0	up
T	6	USP9Y	-0.123292	0.013637	0	down
T	6	ATL3	0.0935593	0.0100343	0	up
T	6	USP7	0.0743927	0.00758773	0	up
T	6	ATP1A1	0.0835265	0.0061853	0	up
T	6	ATP1B1	0.147065	0.00853053	0	up
T	6	MME	0.233105	0.0252904	0	up
T	6	MAP1LC3B	0.0849285	0.0083689	0	up
T	6	ATP5F1C	0.0840049	0.00806999	0	up
T	6	USP5	0.120798	0.0121642	0	up
T	6	NIBAN1	0.146915	0.0111607	0	up
T	6	ATRX	0.0692203	0.00789105	0	up
T	6	ATXN1	0.104108	0.01087	0	up
T	6	ATXN2L	0.0936301	0.00612771	0	up
T	6	USP10	0.0968178	0.0104834	0	up
T	6	UPF1	0.0894117	0.0103578	0	up
T	6	AXIN1	0.0995312	0.0101647	0	up
T	6	MICAL2	0.133662	0.013281	0	up
T	6	ATP5F1A	0.0856413	0.00504272	0	up
T	6	BATF	0.129597	0.00865654	0	up
T	6	VASP	0.0963357	0.00789603	0	up
T	6	VDAC1	0.132248	0.0105312	0	up
T	6	MPEG1	0.124855	0.00886992	0	up
T	6	APOBEC3G	0.151331	0.00829817	0	up
T	6	APOL2	0.0797218	0.0077834	0	up
T	6	APOL6	0.0894307	0.00670748	0	up
T	6	AQP4	0.393256	0.0414187	0	up
T	6	NFAT5	0.118616	0.0130554	0	up
T	6	WAS	0.101793	0.00769955	0	up
T	6	ARF1	0.109062	0.00671741	0	up
T	6	ARF6	0.109916	0.00610108	0	up
T	6	NFATC3	0.0666859	0.00749721	0	up
T	6	NFKBIA	0.0638241	0.00372978	0	up
T	6	WAPL	0.0683817	0.00779432	0	up
T	6	NFE2L2	0.090989	0.00662301	0	up
T	6	ARHGEF2	0.0897523	0.00811403	0	up
T	6	MMP14	0.13699	0.00706472	0	up
T	6	ARL8B	0.0593641	0.00670301	0	up
T	6	VPS35	0.0943484	0.0102125	0	up
T	6	ARNT	0.0948629	0.0103877	0	up
T	6	VPS13B	0.0999874	0.0103604	0	up
T	6	ARRB1	0.140446	0.0140768	0	up
T	6	ARRB2	0.156457	0.00616509	0	up
T	6	ASCC3	0.0883069	0.00999179	0	up
T	6	ARHGAP35	0.141683	0.0093626	0	up
T	6	MIAT	0.0808067	0.0055713	0	up
T	6	MGMT	0.117377	0.0133346	0	up
T	6	NKG7	0.115062	0.00508634	0	up
T	6	BTG2	0.0609	0.0043622	0	up
T	6	NONO	0.0912437	0.00507502	0	up
T	6	BTN3A1	0.0652664	0.00776128	0	up
T	6	NORAD	0.0896058	0.00580098	0	up
T	6	MDM2	0.0940002	0.00896044	0	up
T	6	NOTCH2NLA	0.0381069	0.00368457	0	up
T	6	MDFIC	0.0953953	0.00800528	0	up
T	6	TSPAN3	0.0835636	0.00962647	0	up
T	6	TSPAN14	0.0735914	0.00770735	0	up
T	6	TSPAN13	0.179756	0.0213447	0	up
T	6	BTAF1	0.0797936	0.00910846	0	up
T	6	MCTP2	0.0986689	0.0103603	0	up
T	6	TRPM7	0.0986632	0.0100289	0	up
T	6	CACYBP	0.110391	0.0116352	0	up
T	6	TRIM28	0.11297	0.0107865	0	up
T	6	CALM3	0.0714254	0.00581371	0	up
T	6	TRIB2	0.106165	0.0115045	0	up
T	6	CANX	0.0758012	0.00618867	0	up
T	6	MCEMP1	0.251546	0.0262356	0	up
T	6	TREM2	0.300878	0.0287504	0	up
T	6	CARD11	0.0859772	0.00724073	0	up
T	6	CARD8	0.0926362	0.00879396	0	up
T	6	MCM9	0.120565	0.0130673	0	up
T	6	TUBB	0.0882255	0.00344963	0	up
T	6	NOM1	0.153449	0.0160709	0	up
T	6	BRD4	0.0886171	0.00648243	0	up
T	6	UCP2	0.106302	0.00752396	0	up
T	6	BCAS3	0.131933	0.0152384	0	up
T	6	NKX2-1	0.194887	0.0198253	0	up
T	6	BCL10	0.16092	0.0178139	0	up
T	6	UBTF	0.0670104	0.00712326	0	up
T	6	BCL2L1	0.145154	0.0093787	0	up
T	6	UBE4B	0.112054	0.0118624	0	up
T	6	BCOR	0.114094	0.0137197	0	up
T	6	UBE2I	0.0894336	0.010033	0	up
T	6	UBE2D3	0.0648861	0.00469987	0	up
T	6	BECN1	0.0767546	0.00850408	0	up
T	6	UBASH3A	0.106358	0.00894967	0	up
T	6	UBAP2L	0.0802678	0.00751814	0	up
T	6	NLRP1	0.0712795	0.00792232	0	up
T	6	BIRC2	0.0707689	0.00752099	0	up
T	6	UBA1	0.121196	0.0105686	0	up
T	6	U2AF2	0.0671248	0.00634626	0	up
T	6	BLOC1S2	0.127961	0.011567	0	up
T	6	BLVRA	0.123647	0.0121573	0	up
T	6	BMPER	0.325366	0.034705	0	up
T	6	TYK2	0.0902544	0.00827238	0	up
T	6	TXNRD1	0.107799	0.0106349	0	up
T	6	METRNL	0.222641	0.0167542	0	up
T	6	APOBEC3C	0.12173	0.00684015	0	up
T	6	MBNL1	0.0890879	0.00537234	0	up
T	6	WBP2	0.0813589	0.00845857	0	up
T	6	API5	0.0896132	0.00976178	0	up
T	6	ZFX	0.138139	0.0121225	0	up
T	6	NCBP3	0.0918405	0.0108438	0	up
T	6	ACTN4	0.14435	0.00657184	0	up
T	6	NCF2	0.268545	0.0223584	0	up
T	6	ADA	0.126164	0.0115527	0	up
T	6	MYD88	0.113563	0.0115787	0	up
T	6	NCK1	0.0776131	0.00865981	0	up
T	6	ADAM8	0.110155	0.00705728	0	up
T	6	ADAM9	0.120827	0.00931148	0	up
T	6	ZFAND5	0.10329	0.00828411	0	up
T	6	MYH10	0.117392	0.00787124	0	up
T	6	ZEB2	0.0831524	0.00834949	0	up
T	6	ADAR	0.091592	0.00604919	0	up
T	6	ADD1	0.113831	0.00697455	0	up
T	6	MX1	0.181597	0.0100987	0	up
T	6	MVP	0.112755	0.00630567	0	up
T	6	ADGRG5	0.160393	0.019181	0	up
T	6	ADRA1A	0.284024	0.0294048	0	up
T	6	NCOA4	0.129787	0.00821707	0	up
T	6	MUC5AC	0.258411	0.0199479	0	up
T	6	ZBTB4	0.101652	0.0103955	0	up
T	6	NCOR1	0.0982051	0.00751262	0	up
T	6	MXRA7	0.0841021	0.00637686	0	up
T	6	ZBTB1	0.0781096	0.00774862	0	up
T	6	ACSL4	0.133427	0.0106891	0	up
T	6	ACP5	0.183929	0.0195722	0	up
T	6	ABCA7	0.0718574	0.00863924	0	up
T	6	ABCB1	0.18737	0.017745	0	up
T	6	NAA40	0.121862	0.0129555	0	up
T	6	MYO5A	0.127454	0.0118846	0	up
T	6	ZNF683	0.0976271	0.00981827	0	up
T	6	MYO1F	0.115226	0.00940482	0	up
T	6	ZNF512	0.0816415	0.0084091	0	up
T	6	ZNF410	0.110826	0.0115193	0	up
T	6	ABCG1	0.111335	0.0122113	0	up
T	6	NAP1L4	0.106581	0.00673888	0	up
T	6	ZMIZ1	0.107682	0.0115693	0	up
T	6	ABI3	0.141191	0.00897976	0	up
T	6	ZNF106	0.116294	0.00988531	0	up
T	6	ACAA2	0.138013	0.012628	0	up
T	6	MYLK	0.0951264	0.00805767	0	up
T	6	MYH9	0.0898042	0.00305178	0	up
T	6	ACAP1	0.0882305	0.00558978	0	up
T	6	NBL1	0.0563804	0.00325745	0	up
T	6	ACE	0.188309	0.0221366	0	up
T	6	NBN	0.091917	0.0108619	0	up
T	6	ACLY	0.104699	0.00995948	0	up
T	6	ZMIZ2	0.0778516	0.00890885	0	up
T	6	ABI3BP	0.0657375	0.00781988	0	up
T	6	NCOR2	0.103992	0.00591661	0	up
T	6	ZAP70	0.094483	0.00686738	0	up
T	6	YY1	0.0894576	0.00804275	0	up
T	6	XBP1	0.0652931	0.00676313	0	up
T	6	MSN	0.124514	0.00393805	0	up
T	6	ANKHD1	0.0792474	0.0092291	0	up
T	6	MS4A4A	0.178629	0.0152557	0	up
T	6	ANKRD44	0.0916267	0.00778634	0	up
T	6	MS4A1	-0.185728	0.00993889	0	down
T	6	ANXA2	0.160833	0.00500405	0	up
T	6	ANXA3	0.316134	0.0325146	0	up
T	6	ANXA5	0.134587	0.00590318	0	up
T	6	AOAH	0.112023	0.00890288	0	up
T	6	XPC	0.0868361	0.00938097	0	up
T	6	AOC3	0.0893428	0.00588731	0	up
T	6	AP1B1	0.143457	0.0102773	0	up
T	6	AP2A1	0.121956	0.0110185	0	up
T	6	AP2A2	0.130625	0.0117235	0	up
T	6	AP2M1	0.103329	0.00574279	0	up
T	6	MRC2	0.140496	0.00754294	0	up
T	6	AP3D1	0.0844377	0.00966252	0	up
T	6	MRC1	0.196416	0.0126788	0	up
T	6	WDR26	0.07975	0.00561961	0	up
T	6	APEX1	0.0797528	0.00870665	0	up
T	6	NEK6	0.096586	0.0110048	0	up
T	6	MRFAP1L1	0.0764834	0.00611245	0	up
T	6	MSR1	0.344229	0.0151627	0	up
T	6	XPO1	0.0740305	0.00684882	0	up
T	6	XPO6	0.0998658	0.00914766	0	up
T	6	YWHAZ	0.0977468	0.00371298	0	up
T	6	AGER	0.256869	0.016846	0	up
T	6	YWHAQ	0.0970932	0.00620719	0	up
T	6	YTHDF3	0.108747	0.00977995	0	up
T	6	YTHDC2	0.110933	0.0124423	0	up
T	6	NCSTN	0.0907522	0.0102755	0	up
T	6	AHR	0.0931357	0.00778016	0	up
T	6	MTR	0.083816	0.00940836	0	up
T	6	YLPM1	0.0832646	0.0083798	0	up
T	6	AIF1	0.185283	0.00641505	0	up
T	6	YIPF5	0.097717	0.0102396	0	up
T	6	NDNF	0.112804	0.0124863	0	up
T	6	XRCC6	0.0837523	0.00575494	0	up
T	6	XRCC5	0.0803333	0.00755097	0	up
T	6	AKAP8	0.0824171	0.00977042	0	up
T	6	AKR1B1	0.141906	0.0114179	0	up
T	6	AKT1	0.0741833	0.0069834	0	up
T	6	AKT2	0.0775687	0.00812961	0	up
T	6	AKTIP	0.112508	0.00999715	0	up
T	6	NDRG1	0.0979101	0.00846699	0	up
T	6	ALDH2	0.106709	0.00918524	0	up
T	6	MTCH2	0.106193	0.0109438	0	up
T	6	ALOX5	0.148517	0.0176469	0	up
T	6	MPHOSPH9	0.115761	0.0128577	0	up
T	6	TRBC2	0.0734839	0.00193038	0	up
T	6	HNRNPLL	0.0781431	0.00687862	0	up
T	6	CCT7	0.0832757	0.0078145	0	up
T	6	CD14	0.232932	0.0137255	0	up
T	6	CBL	0.121562	0.0118406	0	up
T	6	NPNT	0.221707	0.0111982	0	up
T	6	CAVIN2	0.141868	0.0139047	0	up
T	6	MAPKAPK2	0.0983516	0.00644556	0	up
T	6	CBLB	0.117774	0.00970035	0	up
T	6	CCN2	0.179128	0.0118945	0	up
T	6	CAV2	0.187928	0.0184131	0	up
T	6	TOP1	0.111758	0.00988119	0	up
T	6	MARK2	0.120807	0.00977322	0	up
T	6	CCT3	0.0779754	0.00685404	0	up
T	6	MAP4	0.0893728	0.00643336	0	up
T	6	CBX3	0.0646497	0.00624289	0	up
T	6	CD101	0.148358	0.0174598	0	up
T	6	TRAF3IP3	0.0691091	0.00642585	0	up
T	6	CCT8	0.0914731	0.00754098	0	up
T	6	CAT	0.116749	0.0125115	0	up
T	6	MAPK14	0.0932445	0.010356	0	up
T	6	CASP3	0.0868084	0.0100728	0	up
T	6	NPTN	0.0836824	0.00844338	0	up
T	6	MAP7D1	0.105177	0.00806667	0	up
T	6	CASP8	0.0628801	0.00699474	0	up
T	6	TOP2B	0.0667859	0.00665173	0	up
T	6	CCNDBP1	0.0755988	0.0089929	0	up
T	6	TNK2	0.099037	0.00910887	0	up
T	6	CCL18	0.368567	0.0152575	0	up
T	6	MARCO	0.548804	0.0258361	0	up
T	6	CCNY	0.103501	0.0109271	0	up
T	6	CD19	-0.198632	0.0164249	0	down
T	6	CCAR2	0.088978	0.0101191	0	up
T	6	TRAF5	0.0694931	0.00742002	0	up
T	6	CCDC91	0.110027	0.0105722	0	up
T	6	NRAS	0.115905	0.0116511	0	up
T	6	TNIP1	0.0635298	0.0062244	0	up
T	6	CCND2	0.0521397	0.00444095	0	up
T	6	CASS4	0.135223	0.0093491	0	up
T	6	CCBE1	0.208393	0.0167688	0	up
T	6	CBFB	0.0893632	0.00750826	0	up
T	6	CASP1	0.102028	0.00880729	0	up
T	6	CD163	0.215298	0.0194938	0	up
T	6	CCN1	0.189172	0.00808793	0	up
T	6	MAPK3	0.0898393	0.00964498	0	up
T	6	PGM1	0.124202	0.0150502	1.15334e-15	up
T	6	SOCS1	0.110857	0.0135545	1.15334e-15	up
T	6	GLS	0.0623393	0.00755394	1.15334e-15	up
T	6	IPO9	0.0920872	0.0112325	1.15334e-15	up
T	6	MRE11	0.107476	0.0129753	1.15334e-15	up
T	6	SP140	0.0586583	0.00709635	1.15334e-15	up
T	6	MAPRE2	0.0696921	0.00853239	1.15334e-15	up
T	6	CDC34	0.109417	0.0133253	1.15334e-15	up
T	6	TSG101	0.103657	0.0126112	1.15334e-15	up
T	6	CEMIP2	0.113836	0.0137842	1.15334e-15	up
T	6	PPP4R1	0.0924321	0.011159	1.15334e-15	up
T	6	NUMB	0.110401	0.0134442	1.15334e-15	up
T	6	ALYREF	0.0909944	0.0110697	1.15334e-15	up
T	6	MAOB	0.108488	0.0131206	1.15334e-15	up
T	6	PIM2	0.0537703	0.00652055	1.15334e-15	up
T	6	MTA1	0.0895877	0.0108187	1.15334e-15	up
T	6	SUGP2	0.0729123	0.00882737	1.15334e-15	up
T	6	OLFML3	0.0813552	0.00987886	1.15334e-15	up
T	6	ALDOA	0.0921584	0.0111971	1.15334e-15	up
T	6	WWP1	0.0736134	0.00891249	1.15334e-15	up
T	6	LY9	0.0811559	0.00979235	1.15334e-15	up
T	6	PDE4B	0.0772294	0.00933049	1.15334e-15	up
T	6	DDX27	0.0764667	0.00926952	1.15334e-15	up
T	6	MSH3	0.123151	0.0148628	1.15334e-15	up
T	6	RELA	0.0779343	0.00948737	1.15334e-15	up
T	6	DUSP23	0.12717	0.0154899	1.15334e-15	up
T	6	HPGD	0.150199	0.018263	1.15334e-15	up
T	6	DMXL2	0.165838	0.0202919	1.15334e-15	up
T	6	PLEKHB2	0.1221	0.0147528	1.15334e-15	up
T	6	PTAFR	0.164822	0.0200849	1.15334e-15	up
T	6	DCTN1	0.0872136	0.0106661	1.15334e-15	up
T	6	PTK7	0.109342	0.0134671	2.26714e-15	up
T	6	TRAF6	0.113327	0.0139256	2.26714e-15	up
T	6	PDHB	0.0954546	0.0117341	2.26714e-15	up
T	6	CGAS	0.103915	0.0127773	2.26714e-15	up
T	6	TERF1	0.0923878	0.0113348	2.26714e-15	up
T	6	KDM4A	0.0879026	0.0108461	2.26714e-15	up
T	6	STX7	0.0835475	0.0102747	2.26714e-15	up
T	6	IPO5	0.0818383	0.0100834	2.26714e-15	up
T	6	SEC16A	0.0784559	0.00968675	2.26714e-15	up
T	6	IGBP1	0.066683	0.0082249	2.26714e-15	up
T	6	NINJ1	0.133541	0.016413	2.26714e-15	up
T	6	IQSEC1	0.0886785	0.0109428	2.26714e-15	up
T	6	MMADHC	0.0783207	0.00962823	2.26714e-15	up
T	6	ATXN2	0.0953107	0.0117022	2.26714e-15	up
T	6	SLC7A7	0.140828	0.0173609	2.26714e-15	up
T	6	RANBP3	0.081463	0.0100833	3.35092e-15	up
T	6	SPI1	0.135822	0.0168471	3.35092e-15	up
T	6	KDM6B	0.079129	0.00981528	3.35092e-15	up
T	6	AKAP11	0.0608619	0.00751703	3.35092e-15	up
T	6	RASA1	0.0993625	0.0123259	3.35092e-15	up
T	6	UBR5	0.0789616	0.0097958	3.35092e-15	up
T	6	KDM3A	0.093172	0.0115337	3.35092e-15	up
T	6	FCGR3B	0.177153	0.0219708	3.35092e-15	up
T	6	SPPL2A	0.089432	0.0110462	3.35092e-15	up
T	6	FCGBP	0.106261	0.0131333	3.35092e-15	up
T	6	DPP8	0.102084	0.0126156	3.35092e-15	up
T	6	SQSTM1	0.0648912	0.0080302	3.35092e-15	up
T	6	ERCC5	0.0787784	0.00977264	3.35092e-15	up
T	6	CCT6A	0.0705955	0.00879323	4.45285e-15	up
T	6	SLC39A8	0.111166	0.0138331	4.45285e-15	up
T	6	CLPX	0.0836916	0.0104087	4.45285e-15	up
T	6	CCDC102B	0.13741	0.0171609	5.53501e-15	up
T	6	DLG1	0.123153	0.0153874	5.53501e-15	up
T	6	HSD17B10	0.117885	0.0147305	5.53501e-15	up
T	6	KCTD10	0.103552	0.0129223	5.53501e-15	up
T	6	PRPSAP1	0.0884568	0.0110235	5.53501e-15	up
T	6	EID1	0.0646379	0.00808752	6.58323e-15	up
T	6	NF2	0.109284	0.013663	6.58323e-15	up
T	6	GFPT1	0.0880381	0.0110192	6.58323e-15	up
T	6	GATA3	0.0792	0.00990845	6.58323e-15	up
T	6	FDX1	0.120466	0.0150639	6.58323e-15	up
T	6	BTBD9	0.114761	0.0143767	6.58323e-15	up
T	6	NLRC5	0.0469913	0.00588029	6.58323e-15	up
T	6	METTL3	0.0787032	0.00985207	6.58323e-15	up
T	6	RIPK1	0.0967297	0.0121407	7.66348e-15	up
T	6	ZNF451	0.0841131	0.0105387	7.66348e-15	up
T	6	PTDSS1	0.0736402	0.00924994	8.71976e-15	up
T	6	DNAJC9	0.085001	0.0106894	8.71976e-15	up
T	6	EZH1	0.0805561	0.0101264	8.71976e-15	up
T	6	PLEKHM2	0.0933487	0.0117271	8.71976e-15	up
T	6	POMGNT1	0.106552	0.0134143	9.7775e-15	up
T	6	MIS18BP1	0.0864733	0.0108865	9.7775e-15	up
T	6	USP11	0.0894363	0.0112621	9.7775e-15	up
T	6	CUL5	0.109588	0.0138384	1.19372e-14	up
T	6	KCNA3	0.0678051	0.00857492	1.2994e-14	up
T	6	SH3GLB2	0.0996332	0.0126028	1.2994e-14	up
T	6	DAZAP1	0.0661617	0.00838288	1.40461e-14	up
T	6	MTREX	0.0755904	0.00957854	1.40461e-14	up
T	6	MCM3	0.0860795	0.0109101	1.5061e-14	up
T	6	ARNTL	0.117937	0.0149486	1.5061e-14	up
T	6	CCDC50	0.0787215	0.00997704	1.5061e-14	up
T	6	HTT	0.0715294	0.009066	1.5061e-14	up
T	6	TRAFD1	0.0902984	0.01146	1.60844e-14	up
T	6	ECHDC1	0.09872	0.012526	1.60844e-14	up
T	6	HMGA1	0.0795784	0.0101001	1.60844e-14	up
T	6	CPVL	0.170506	0.0216588	1.71382e-14	up
T	6	RABL6	0.0813293	0.0103416	1.81897e-14	up
T	6	SIRT1	0.0999701	0.0127322	1.92389e-14	up
T	6	RHOT1	0.098948	0.0126099	2.02859e-14	up
T	6	PAPSS1	0.100039	0.0127618	2.13306e-14	up
T	6	ALDH3A2	0.115709	0.0147772	2.34133e-14	up
T	6	EZH2	0.108898	0.0139121	2.34133e-14	up
T	6	RASSF3	0.0548335	0.00700832	2.44513e-14	up
T	6	AIP	0.0785347	0.0100483	2.65491e-14	up
T	6	NUTF2	0.0813135	0.0104098	2.75815e-14	up
T	6	CCT2	0.0744239	0.00954338	2.96714e-14	up
T	6	CCNT1	0.107373	0.0137719	3.06983e-14	up
T	6	NCF4	0.126767	0.0162755	3.1723e-14	up
T	6	CASP2	0.0754374	0.0096906	3.27455e-14	up
T	6	ICAM3	0.0804288	0.0103336	3.373e-14	up
T	6	AP1M1	0.0751671	0.0096582	3.373e-14	up
T	6	CCDC43	0.1167	0.0149991	3.47103e-14	up
T	6	NCOA3	0.0766096	0.00984959	3.47103e-14	up
T	6	ERAP1	0.0524639	0.00674758	3.57242e-14	up
T	6	HSF1	0.0716617	0.00922401	3.77856e-14	up
T	6	FBL	0.0386185	0.00497752	4.0848e-14	up
T	6	GPBP1	0.0601491	0.00775518	4.0848e-14	up
T	6	MYO1D	0.119172	0.015376	4.28975e-14	up
T	6	MCM6	0.09334	0.0120505	4.48953e-14	up
T	6	DYRK1A	0.0656255	0.00847332	4.48953e-14	up
T	6	CCT5	0.0668857	0.00863862	4.58429e-14	up
T	6	PALLD	0.0722561	0.00933296	4.58429e-14	up
T	6	MFF	0.0794089	0.0102598	4.68356e-14	up
T	6	YTHDF1	0.0851691	0.0110072	4.78262e-14	up
T	6	MED12	0.0934914	0.0120871	4.88147e-14	up
T	6	TBCK	0.0876622	0.0113388	4.97491e-14	up
T	6	CUL3	0.0818223	0.0105847	4.97491e-14	up
T	6	PTP4A1	0.0853211	0.0110432	5.17139e-14	up
T	6	RNASEH2B	0.0635096	0.00821916	5.17139e-14	up
T	6	TXNDC9	0.0896397	0.0116121	5.47597e-14	up
T	6	EED	0.0815258	0.0105737	5.88312e-14	up
T	6	PEG10	0.257012	0.0333477	5.98011e-14	up
T	6	NUCB2	0.0716784	0.00930561	6.1799e-14	up
T	6	KIAA2013	0.106126	0.0137833	6.26987e-14	up
T	6	MYO1B	0.124569	0.0161786	6.26987e-14	up
T	6	MIIP	0.0997021	0.0129603	6.6741e-14	up
T	6	SP1	0.0833404	0.0108369	6.75579e-14	up
T	6	PSMC2	0.0966913	0.0125724	6.75579e-14	up
T	6	NFATC2	0.0651181	0.00846796	6.75579e-14	up
T	6	TANGO2	0.0957708	0.0124615	7.05559e-14	up
T	6	UBE3A	0.0790189	0.0102846	7.15048e-14	up
T	6	MAP4K4	0.0737211	0.00959989	7.33966e-14	up
T	6	PCNX3	0.0943922	0.0122912	7.33966e-14	up
T	6	GLA	0.144379	0.018806	7.43396e-14	up
T	6	STUB1	0.0725159	0.00945657	7.93499e-14	up
T	6	MAPK9	0.0949904	0.0123931	8.23173e-14	up
T	6	APOL3	0.10097	0.0131823	8.52788e-14	up
T	6	CSNK1G1	0.104105	0.0135973	8.72199e-14	up
T	6	VAV1	0.0725226	0.00947769	9.01703e-14	up
T	6	GSK3B	0.108849	0.0142394	9.6151e-14	up
T	6	RBBP7	0.0955094	0.0124987	9.80751e-14	up
T	6	IFI35	0.105077	0.0137542	9.89853e-14	up
T	6	IKZF2	0.0847686	0.0111175	1.10993e-13	up
T	6	CLEC4A	0.135466	0.0177809	1.15685e-13	up
T	6	ALKBH5	0.0712664	0.00935309	1.15685e-13	up
T	6	GNAQ	0.111379	0.0146185	1.15685e-13	up
T	6	ABCA1	0.0751475	0.00987272	1.22602e-13	up
T	6	RAB5A	0.0750889	0.00987327	1.28502e-13	up
T	6	GUSB	0.0525017	0.00690489	1.30246e-13	up
T	6	SOAT1	0.112586	0.0148076	1.30246e-13	up
T	6	REST	0.0824173	0.0108524	1.39122e-13	up
T	6	PRR13	0.0483131	0.00636408	1.41982e-13	up
T	6	BCL11B	0.062754	0.00827707	1.53671e-13	up
T	6	VPS4A	0.0733792	0.00967904	1.53671e-13	up
T	6	TMEM164	0.112037	0.0147803	1.54513e-13	up
T	6	ACTA2	0.0564266	0.0074539	1.67304e-13	up
T	6	RTL8C	0.0967885	0.0127912	1.71116e-13	up
T	6	NEDD9	0.0899413	0.0118881	1.72932e-13	up
T	6	ANKRD13D	0.10966	0.0144996	1.75737e-13	up
T	6	RUNX1	0.0929882	0.0122979	1.78537e-13	up
T	6	LENG8	0.0282459	0.00373652	1.80341e-13	up
T	6	OAS1	0.145014	0.0192019	1.91049e-13	up
T	6	SMAD7	0.0747891	0.00991449	2.03715e-13	up
T	6	VSIG4	0.226182	0.0299923	2.06476e-13	up
T	6	RXRA	0.101053	0.0134007	2.07257e-13	up
T	6	CLIC3	0.211635	0.0280661	2.08037e-13	up
T	6	TRRAP	0.0665176	0.00882444	2.1156e-13	up
T	6	PUM3	0.0948786	0.0125863	2.1156e-13	up
T	6	ARID1A	0.0697996	0.0092629	2.15283e-13	up
T	6	RBCK1	0.0797029	0.0105801	2.18998e-13	up
T	6	KCNK3	0.245094	0.0325435	2.21724e-13	up
T	6	TDRD3	0.0746293	0.00991022	2.23245e-13	up
T	6	MEST	0.223608	0.0296936	2.23245e-13	up
T	6	NSD2	0.0967087	0.0128538	2.34763e-13	up
T	6	FBLN5	0.0806334	0.010721	2.39418e-13	up
T	6	CENPF	0.167501	0.0222843	2.46749e-13	up
T	6	ADNP	0.0625287	0.00831842	2.46749e-13	up
T	6	RTCB	0.0867339	0.0115392	2.47238e-13	up
T	6	TNFSF4	0.121259	0.0161329	2.47238e-13	up
T	6	CD5	0.0493063	0.00656181	2.50886e-13	up
T	6	PGF	-0.128583	0.0171466	2.80756e-13	down
T	6	PPP2R3C	0.0787869	0.0105096	2.86304e-13	up
T	6	TOP2A	0.144516	0.0192804	2.87963e-13	up
T	6	BARD1	0.183336	0.0244719	2.964e-13	up
T	6	ITK	0.0659068	0.00880109	3.03852e-13	up
T	6	PWP1	0.0935956	0.0125005	3.05489e-13	up
T	6	ZC3H18	0.0697549	0.00932081	3.13884e-13	up
T	6	AKT3	0.0658212	0.00879841	3.20333e-13	up
T	6	LSG1	0.0918542	0.0122825	3.26451e-13	up
T	6	DAP	0.0496436	0.00663844	3.26451e-13	up
T	6	RB1	0.0944981	0.0126577	3.58845e-13	up
T	6	MKNK1	0.106997	0.0143397	3.7003e-13	up
T	6	NCOA2	0.0902716	0.012107	3.85035e-13	up
T	6	GNL2	0.110718	0.0148661	4.10563e-13	up
T	6	NID1	0.0576247	0.00775411	4.63833e-13	up
T	6	CDC123	0.0873339	0.0117535	4.66257e-13	up
T	6	ELF3	0.137064	0.0184713	5.0311e-13	up
T	6	KANK2	0.0910807	0.0122808	5.16959e-13	up
T	6	TMEM123	0.0555752	0.00750034	5.44146e-13	up
T	6	ZBP1	0.102882	0.0138944	5.64605e-13	up
T	6	MYO1C	0.0743868	0.0100536	5.88835e-13	up
T	6	ASCC2	0.110733	0.0149665	5.89222e-13	up
T	6	TSC2	0.0853596	0.0115403	5.98167e-13	up
T	6	SLC4A1AP	0.107277	0.0145068	6.05195e-13	up
T	6	GLCCI1	0.0679347	0.00918793	6.09361e-13	up
T	6	CAND1	0.0738524	0.00999634	6.37226e-13	up
T	6	FKBP11	0.0751342	0.0101775	6.63144e-13	up
T	6	TUFM	0.0699703	0.00947832	6.64404e-13	up
T	6	IL23R	0.234541	0.0317766	6.69444e-13	up
T	6	FKBP5	0.0497736	0.00674934	7.00924e-13	up
T	6	ST14	0.157639	0.0214072	7.59713e-13	up
T	6	IDH1	0.141739	0.0192757	8.21218e-13	up
T	6	PVT1	0.0471599	0.00641635	8.41161e-13	up
T	6	NPC1	0.102439	0.0139601	9.18471e-13	up
T	6	GTPBP1	0.0709385	0.00967348	9.50506e-13	up
T	6	MMP12	0.306208	0.0417597	9.54302e-13	up
T	6	SAT2	0.0874582	0.0119503	1.05944e-12	up
T	6	PIH1D1	0.0918778	0.0125663	1.11562e-12	up
T	6	GIPC1	0.0963259	0.0131789	1.13424e-12	up
T	6	OSGIN2	0.112218	0.0153551	1.14159e-12	up
T	6	FBLN2	0.103113	0.0141118	1.15173e-12	up
T	6	ZNF592	0.0747734	0.0102379	1.17645e-12	up
T	6	VEGFB	0.0540599	0.00740176	1.17645e-12	up
T	6	GPR34	0.143676	0.0196717	1.17645e-12	up
T	6	MFN2	0.0944738	0.0129394	1.19584e-12	up
T	6	LOX	0.118815	0.0163176	1.38453e-12	up
T	6	PML	0.0808099	0.0110995	1.39253e-12	up
T	6	USP32	0.086416	0.0118904	1.5296e-12	up
T	6	PBX3	0.115717	0.0159276	1.55601e-12	up
T	6	XIAP	0.0829697	0.0114262	1.59997e-12	up
T	6	CRK	0.0803278	0.0110731	1.68368e-12	up
T	6	RO60	0.0913422	0.0125986	1.73485e-12	up
T	6	SMARCB1	0.0817517	0.0112853	1.81273e-12	up
T	6	LONP1	0.0845298	0.0116721	1.83875e-12	up
T	6	CD109	0.235025	0.0324573	1.84996e-12	up
T	6	CORO1B	0.0970604	0.013407	1.86944e-12	up
T	6	SUMO4	0.0666251	0.00920709	1.91283e-12	up
T	6	MON2	0.084272	0.0116555	1.99755e-12	up
T	6	CCDC6	0.0794215	0.0109875	2.02327e-12	up
T	6	FAT3	0.317313	0.0439892	2.25651e-12	up
T	6	SLC1A5	0.0772911	0.0107233	2.34985e-12	up
T	6	WASHC3	0.0825074	0.0114497	2.37482e-12	up
T	6	LPIN1	0.0747348	0.0103709	2.37482e-12	up
T	6	BMP2K	0.0952078	0.0132217	2.4646e-12	up
T	6	SLC25A1	0.0642694	0.00892533	2.4646e-12	up
T	6	RAB11A	0.0840358	0.0116801	2.57284e-12	up
T	6	HCFC1	0.0842825	0.0117247	2.69275e-12	up
T	6	RASSF4	0.147977	0.0205928	2.74224e-12	up
T	6	PON2	0.161839	0.0225276	2.77615e-12	up
T	6	SMURF1	0.104748	0.0146235	3.23496e-12	up
T	6	NR4A1	0.0696073	0.00972362	3.33746e-12	up
T	6	TOX4	0.0753409	0.0105256	3.35257e-12	up
T	6	UBE2L3	0.0876147	0.0122593	3.63082e-12	up
T	6	ZCCHC2	0.115321	0.0161421	3.69731e-12	up
T	6	ITCH	0.0609359	0.00853466	3.8126e-12	up
T	6	POLR2H	0.0781051	0.0109422	3.8598e-12	up
T	6	CACUL1	0.104435	0.0146337	3.89516e-12	up
T	6	MCM5	0.0840682	0.0117837	3.95846e-12	up
T	6	TBC1D22B	0.117206	0.0164335	4.01623e-12	up
T	6	TLR2	0.213125	0.0298855	4.03512e-12	up
T	6	APOBEC3D	0.102	0.0143316	4.46929e-12	up
T	6	STAU2	0.0895614	0.0125849	4.48186e-12	up
T	6	LANCL1	0.094566	0.0132882	4.48186e-12	up
T	6	ATP6V1H	0.108513	0.0152588	4.64402e-12	up
T	6	BAX	0.100892	0.0141924	4.72709e-12	up
T	6	CYCS	0.0741125	0.0104254	4.72709e-12	up
T	6	PPP1R7	0.0846413	0.0119126	4.84826e-12	up
T	6	HSPA4	0.0894874	0.0125963	4.87611e-12	up
T	6	RBMX	0.0446484	0.00628618	4.92985e-12	up
T	6	TRPC6	0.0986886	0.0139012	5.04694e-12	up
T	6	EIF4A3	0.106283	0.0149778	5.16113e-12	up
T	6	CSTA	0.0919465	0.0129598	5.20644e-12	up
T	6	SLAMF6	0.0629725	0.00888119	5.36128e-12	up
T	6	ADAM17	0.0867177	0.0122334	5.43304e-12	up
T	6	KDM6A	0.133176	0.0187935	5.5198e-12	up
T	6	PPIF	0.115234	0.0162734	5.72282e-12	up
T	6	SLC35E1	0.0697324	0.00985352	5.8953e-12	up
T	6	STAT5B	0.069149	0.00977639	6.05504e-12	up
T	6	PDE4A	0.142732	0.0202491	7.2046e-12	up
T	6	IMMT	0.069555	0.00988154	7.72864e-12	up
T	6	DPT	-0.0658369	0.00935745	7.89694e-12	down
T	6	ME1	0.15429	0.0219328	7.95267e-12	up
T	6	FAF1	0.0832676	0.0118377	7.97738e-12	up
T	6	TIPARP	0.0834383	0.0118672	8.14766e-12	up
T	6	PPFIA1	0.0814586	0.0115905	8.31587e-12	up
T	6	FAM193A	0.0866838	0.0123413	8.56129e-12	up
T	6	PRPF31	0.0791255	0.0112661	8.5889e-12	up
T	6	CKAP2	0.108833	0.0154968	8.60151e-12	up
T	6	MAPK8IP3	0.0812793	0.0115765	8.71074e-12	up
T	6	KRTCAP2	0.0767986	0.0109398	8.76447e-12	up
T	6	FMOD	0.0684962	0.00975867	8.82513e-12	up
T	6	SFXN1	0.0946	0.0134829	8.99082e-12	up
T	6	REXO2	0.114143	0.0162777	9.24727e-12	up
T	6	TP53	0.06596	0.00941039	9.43679e-12	up
T	6	SCAF4	0.0728814	0.0103988	9.47042e-12	up
T	6	RAD54L2	0.0902491	0.0128995	1.03326e-11	up
T	6	KLHL24	0.0893408	0.0127714	1.03924e-11	up
T	6	SEL1L	0.0620931	0.0088796	1.05785e-11	up
T	6	CDK5RAP1	0.0897711	0.0128447	1.0861e-11	up
T	6	PHF10	0.0534976	0.00765767	1.10707e-11	up
T	6	NAA15	0.0685798	0.0098181	1.11488e-11	up
T	6	HEATR3	0.110061	0.0157626	1.13484e-11	up
T	6	DMBT1	0.193318	0.0277307	1.22756e-11	up
T	6	PTCD3	0.0645834	0.00926806	1.25181e-11	up
T	6	NOLC1	0.0732506	0.0105146	1.26683e-11	up
T	6	MAPK1	0.0574289	0.0082461	1.28589e-11	up
T	6	GPN1	0.0852708	0.0122448	1.28978e-11	up
T	6	PEF1	0.0757452	0.0108784	1.29721e-11	up
T	6	MCM3AP	0.0604076	0.00868162	1.3408e-11	up
T	6	GLOD4	0.0838252	0.0120478	1.34334e-11	up
T	6	MTOR	0.0950361	0.0136767	1.43007e-11	up
T	6	LIMK1	0.110959	0.0159887	1.52173e-11	up
T	6	SIK3	0.0954083	0.0137485	1.5242e-11	up
T	6	PXN	0.0796765	0.0114888	1.57084e-11	up
T	6	SRCAP	0.0651301	0.0093919	1.57429e-11	up
T	6	ELAVL1	0.0639515	0.00922382	1.58863e-11	up
T	6	COL5A2	0.0770716	0.0111183	1.60234e-11	up
T	6	CRYZL1	0.0944622	0.0136437	1.69972e-11	up
T	6	POLR2C	0.0623123	0.00900444	1.73856e-11	up
T	6	CDK6	0.105912	0.0153092	1.76134e-11	up
T	6	P4HTM	0.0880612	0.012751	1.91514e-11	up
T	6	PPP3CA	0.0896832	0.0129867	1.91913e-11	up
T	6	CYTOR	0.0788822	0.0114271	1.95424e-11	up
T	6	FKBP15	0.0898424	0.0130156	1.95827e-11	up
T	6	MAP2K4	0.0921189	0.0133523	2.00682e-11	up
T	6	LRRK2	0.15767	0.022879	2.11517e-11	up
T	6	ELK4	0.0524397	0.00762272	2.30069e-11	up
T	6	SSRP1	0.0672522	0.0097771	2.31264e-11	up
T	6	GOLGA2	0.0831179	0.0120891	2.36149e-11	up
T	6	GART	0.085871	0.0124948	2.40788e-11	up
T	6	TRIM21	0.0828399	0.0120554	2.4201e-11	up
T	6	RPS6KA5	0.104663	0.0152312	2.4201e-11	up
T	6	ADAM10	0.0554688	0.00808101	2.54834e-11	up
T	6	ADRB2	0.127743	0.0186168	2.58935e-11	up
T	6	VCL	0.119252	0.0173894	2.65974e-11	up
T	6	R3HDM2	0.0682406	0.00995287	2.68287e-11	up
T	6	EIF1AY	-0.111102	0.0162055	2.69095e-11	down
T	6	SCEL	0.184576	0.0269284	2.71704e-11	up
T	6	LAPTM4B	0.0909448	0.0132723	2.75445e-11	up
T	6	BANK1	-0.140764	0.0205472	2.78027e-11	down
T	6	FN3KRP	0.08893	0.0130035	3.01761e-11	up
T	6	SREBF2	0.0725074	0.0106034	3.0326e-11	up
T	6	NCBP1	0.0780758	0.0114198	3.05594e-11	up
T	6	SERPINE1	0.128612	0.0188312	3.20935e-11	up
T	6	XPR1	0.0941951	0.0137985	3.28097e-11	up
T	6	TP53BP1	0.0866748	0.0126974	3.28422e-11	up
T	6	ELK1	0.0903253	0.0132447	3.43212e-11	up
T	6	MAX	0.0471355	0.00691495	3.50838e-11	up
T	6	NR2C2	0.084292	0.0123813	3.71848e-11	up
T	6	CIITA	0.0587072	0.00862421	3.73428e-11	up
T	6	KHSRP	0.0649431	0.00954189	3.76104e-11	up
T	6	SNX30	0.103585	0.0152241	3.81214e-11	up
T	6	CD79A	-0.0920726	0.0135403	3.92077e-11	down
T	6	PRCP	0.0746955	0.0109887	3.98369e-11	up
T	6	SULF1	0.0948283	0.0139795	4.38864e-11	up
T	6	MAP3K1	0.067185	0.00990883	4.47861e-11	up
T	6	ULK1	0.10238	0.0151049	4.54903e-11	up
T	6	MAP3K7	0.0703445	0.0103802	4.57792e-11	up
T	6	LINS1	0.0839614	0.0123896	4.57792e-11	up
T	6	LRRC59	0.0709927	0.0104873	4.81356e-11	up
T	6	TTI1	0.128995	0.0190579	4.83722e-11	up
T	6	HMGCS1	0.09227	0.013633	4.84722e-11	up
T	6	KPNA3	0.095723	0.0141573	5.07513e-11	up
T	6	MAVS	0.0656157	0.0097076	5.14777e-11	up
T	6	ECHS1	0.0891959	0.0132133	5.46395e-11	up
T	6	IL12RB2	0.147986	0.0219439	5.71503e-11	up
T	6	GSE1	0.0820182	0.0121642	5.7587e-11	up
T	6	TYMS	0.106354	0.0157816	5.89261e-11	up
T	6	WASHC4	0.0626723	0.00930625	6.08062e-11	up
T	6	ATXN3	0.0653589	0.00971439	6.34815e-11	up
T	6	BAK1	0.0850607	0.0126438	6.36756e-11	up
T	6	CHIT1	0.256114	0.0380783	6.42811e-11	up
T	6	MCPH1	0.096433	0.0143379	6.43328e-11	up
T	6	TYMP	0.0998612	0.0148649	6.78232e-11	up
T	6	PEPD	0.117794	0.0175346	6.78335e-11	up
T	6	CD151	0.098695	0.0147033	7.03113e-11	up
T	6	PGAP2	0.125439	0.0187055	7.34394e-11	up
T	6	ITIH5	0.0819942	0.012228	7.36437e-11	up
T	6	RBM34	0.0863472	0.0128868	7.61391e-11	up
T	6	TAGLN	0.0491297	0.00733587	7.77978e-11	up
T	6	SNX27	0.0769295	0.0114986	8.14701e-11	up
T	6	RIOX1	0.1156	0.0172792	8.14935e-11	up
T	6	TTC9C	0.0809767	0.0121065	8.22533e-11	up
T	6	BLK	-0.152388	0.0227845	8.24341e-11	down
T	6	XPA	0.0672963	0.0100654	8.37068e-11	up
T	6	YAP1	0.0852305	0.0127531	8.52251e-11	up
T	6	MKI67	0.127173	0.01903	8.5369e-11	up
T	6	NUP93	0.11546	0.0172821	8.63859e-11	up
T	6	SORD	0.116882	0.0174979	8.69709e-11	up
T	6	EPB41L3	0.176587	0.0264393	8.73865e-11	up
T	6	GTPBP4	0.0703172	0.0105371	9.07528e-11	up
T	6	FMN1	0.127293	0.0190904	9.40847e-11	up
T	6	DNAJB1	0.0458485	0.00687702	9.46471e-11	up
T	6	TNPO3	0.0668152	0.0100253	9.60493e-11	up
T	6	BAP1	0.0825183	0.0123839	9.68068e-11	up
T	6	DVL1	0.0987025	0.0148151	9.74259e-11	up
T	6	PPIC	0.127273	0.0191155	1.00162e-10	up
T	6	CRYBG1	0.0790863	0.01188	1.00765e-10	up
T	6	BAIAP2L1	0.160798	0.0241717	1.04023e-10	up
T	6	LSM12	0.0710318	0.010683	1.06288e-10	up
T	6	ATM	0.04396	0.00661947	1.1214e-10	up
T	6	HTRA1	0.110291	0.0166089	1.12488e-10	up
T	6	CCND1	0.103352	0.0155856	1.19639e-10	up
T	6	TM9SF4	0.0899666	0.0135686	1.20112e-10	up
T	6	MTA2	0.0706588	0.010657	1.20198e-10	up
T	6	POLDIP2	0.094553	0.0142841	1.29259e-10	up
T	6	LARP4	0.0766762	0.0116025	1.38961e-10	up
T	6	TMPO	0.0626073	0.00948374	1.45642e-10	up
T	6	EDRF1	0.109277	0.0165711	1.52664e-10	up
T	6	KDM1A	0.0720255	0.0109266	1.55317e-10	up
T	6	DDX21	0.0884636	0.0134291	1.59768e-10	up
T	6	MCM4	0.110726	0.016831	1.69298e-10	up
T	6	DAXX	0.0610816	0.0092953	1.77898e-10	up
T	6	AFF1	0.0637966	0.00971055	1.79448e-10	up
T	6	KDM5B	0.0800227	0.0121993	1.91995e-10	up
T	6	CNP	0.0809986	0.0123485	1.9216e-10	up
T	6	ANP32E	0.0606193	0.00924531	1.9542e-10	up
T	6	SGSH	0.0779503	0.0118918	1.97611e-10	up
T	6	PURB	0.0760669	0.0116136	2.04368e-10	up
T	6	GTF3C1	0.0826081	0.0126125	2.04368e-10	up
T	6	FLCN	0.0890995	0.0136109	2.09098e-10	up
T	6	ZCCHC8	0.1065	0.0162747	2.1209e-10	up
T	6	RNF121	0.0939995	0.0143646	2.12098e-10	up
T	6	CFDP1	0.0763952	0.0116791	2.15659e-10	up
T	6	ATIC	0.073711	0.0112696	2.16197e-10	up
T	6	SAMD9	0.0751386	0.0114948	2.21859e-10	up
T	6	PIKFYVE	0.0636161	0.00973547	2.25066e-10	up
T	6	CTSK	0.0728926	0.011168	2.36503e-10	up
T	6	RAD50	0.0899416	0.0137826	2.38207e-10	up
T	6	HDAC3	0.066835	0.0102457	2.4199e-10	up
T	6	FLI1	0.0656775	0.0100704	2.44121e-10	up
T	6	POLR2M	0.0526777	0.00808466	2.53986e-10	up
T	6	RPF1	0.0869034	0.0133459	2.6087e-10	up
T	6	MR1	0.0978114	0.0150411	2.76188e-10	up
T	6	ECD	0.0790208	0.012152	2.76379e-10	up
T	6	POR	0.0911553	0.014022	2.79523e-10	up
T	6	SPATA5	0.0934768	0.0143807	2.80645e-10	up
T	6	PSTPIP2	0.161511	0.0248495	2.81584e-10	up
T	6	SBNO1	0.067856	0.0104445	2.86499e-10	up
T	6	CENPB	0.0844468	0.012999	2.87112e-10	up
T	6	MOV10	0.0946726	0.0145771	2.90278e-10	up
T	6	LAIR2	0.107075	0.0165036	3.03058e-10	up
T	6	KLHDC2	0.078562	0.0121135	3.07965e-10	up
T	6	BICRAL	0.0751523	0.0115894	3.09604e-10	up
T	6	LY75	0.0632501	0.00975983	3.1747e-10	up
T	6	INPP4B	0.0677721	0.0104579	3.17642e-10	up
T	6	SPIN1	0.0671393	0.0103698	3.30182e-10	up
T	6	USP36	0.0571001	0.00882004	3.31204e-10	up
T	6	STXBP5	0.0932644	0.014413	3.37737e-10	up
T	6	DNAJB9	0.0452124	0.00699325	3.50447e-10	up
T	6	NRP1	0.0710107	0.010984	3.50651e-10	up
T	6	SETDB1	0.10376	0.0160507	3.51362e-10	up
T	6	THAP11	0.0663901	0.0102719	3.5403e-10	up
T	6	LPAR6	0.105216	0.016286	3.60232e-10	up
T	6	NSUN2	0.0766308	0.0118663	3.66334e-10	up
T	6	ATG16L1	0.0723391	0.0112064	3.72639e-10	up
T	6	PPID	0.0860202	0.0133339	3.82121e-10	up
T	6	RBM10	0.079582	0.0123477	3.97541e-10	up
T	6	CNIH4	0.111381	0.017333	4.50582e-10	up
T	6	TMEM200A	0.0683725	0.0106469	4.62626e-10	up
T	6	ACTL6A	0.0939728	0.014642	4.73977e-10	up
T	6	DBN1	0.171519	0.0267395	4.84876e-10	up
T	6	SELENOT	0.0673886	0.0105099	4.92562e-10	up
T	6	PLEKHA2	0.0695606	0.0108497	4.9422e-10	up
T	6	TOP3B	0.092435	0.0144251	5.04979e-10	up
T	6	P4HA1	0.0711965	0.0111119	5.06761e-10	up
T	6	ABCA3	0.139244	0.0217353	5.09462e-10	up
T	6	UGDH	0.081936	0.0127941	5.16214e-10	up
T	6	OLR1	0.237663	0.0371232	5.23301e-10	up
T	6	RC3H1	0.0726275	0.0113497	5.32983e-10	up
T	6	MSH2	0.0884834	0.013832	5.3985e-10	up
T	6	TJP1	0.103877	0.0162488	5.54312e-10	up
T	6	SRPK1	0.0993785	0.0155562	5.70429e-10	up
T	6	PRKCD	0.0889324	0.0139336	5.91957e-10	up
T	6	MYCBP	0.0738588	0.0115769	6.02262e-10	up
T	6	TLK2	0.073677	0.0115575	6.2179e-10	up
T	6	SNX29	0.0981629	0.015416	6.51173e-10	up
T	6	REPS1	0.0874539	0.0137414	6.65051e-10	up
T	6	NCOA1	0.0806643	0.012675	6.65561e-10	up
T	6	EPHA1	0.0770886	0.0121228	6.87354e-10	up
T	6	ATP2A2	0.0639928	0.0100636	6.87354e-10	up
T	6	RGN	0.126242	0.0198643	7.03193e-10	up
T	6	BBC3	0.12259	0.0192975	7.14704e-10	up
T	6	DRG1	0.0701835	0.011055	7.3331e-10	up
T	6	PRR14L	0.111708	0.0176029	7.44996e-10	up
T	6	LEPROTL1	0.0543727	0.0085715	7.56976e-10	up
T	6	TNFRSF10B	0.082481	0.0130188	7.96287e-10	up
T	6	IMPDH2	0.0540133	0.00852663	8.00141e-10	up
T	6	CLEC12A	0.191393	0.0302221	8.08845e-10	up
T	6	FOXM1	0.163688	0.0258484	8.09454e-10	up
T	6	KXD1	0.0628834	0.00993455	8.23989e-10	up
T	6	PHF6	0.0989272	0.0156307	8.27298e-10	up
T	6	ANKZF1	0.0640466	0.0101214	8.33104e-10	up
T	6	RPA2	0.0542979	0.00858179	8.36487e-10	up
T	6	EIF2AK3	0.0813469	0.0128595	8.42707e-10	up
T	6	EMD	0.0670171	0.0106059	8.81031e-10	up
T	6	ANKRD40	0.0875209	0.0138538	8.88364e-10	up
T	6	DVL3	0.0853996	0.0135351	9.34741e-10	up
T	6	CLEC10A	0.118796	0.0188291	9.35754e-10	up
T	6	TOPBP1	0.0704336	0.0111761	9.78507e-10	up
T	6	SLC17A5	0.0950429	0.0151196	1.0847e-09	up
T	6	VHL	0.0594916	0.00946686	1.09692e-09	up
T	6	YY1AP1	0.0539996	0.00859652	1.11488e-09	up
T	6	PTOV1	0.0925253	0.0147416	1.1512e-09	up
T	6	NIN	0.047271	0.0075328	1.15853e-09	up
T	6	SPECC1	0.0865437	0.0137934	1.16577e-09	up
T	6	GGT1	0.124024	0.0197853	1.20888e-09	up
T	6	PIN1	0.0819148	0.0130729	1.22735e-09	up
T	6	KAT5	0.0917101	0.0146426	1.24875e-09	up
T	6	HPRT1	0.101915	0.0162724	1.24924e-09	up
T	6	CUTA	0.0720924	0.0115151	1.26746e-09	up
T	6	AAMP	0.0840517	0.0134286	1.27885e-09	up
T	6	TP53BP2	0.0633099	0.0101238	1.32463e-09	up
T	6	SHLD2	0.0746066	0.0119308	1.3259e-09	up
T	6	BCORL1	0.119219	0.0190729	1.34723e-09	up
T	6	MLXIP	0.072917	0.011666	1.34857e-09	up
T	6	FRAS1	0.151861	0.0243086	1.37525e-09	up
T	6	USP38	0.0795105	0.0127278	1.37651e-09	up
T	6	BACE1	0.106988	0.0171269	1.37706e-09	up
T	6	CCDC9	0.070568	0.0113065	1.42494e-09	up
T	6	MAOA	0.106606	0.017102	1.49671e-09	up
T	6	RRAS	0.0935155	0.0150054	1.50906e-09	up
T	6	DNAJC10	0.047926	0.00769318	1.53193e-09	up
T	6	IRS1	0.103766	0.0166737	1.59351e-09	up
T	6	TMX2	0.0508097	0.00816781	1.61951e-09	up
T	6	SRF	0.0774299	0.0124487	1.62664e-09	up
T	6	CMKLR1	0.1304	0.0209844	1.68611e-09	up
T	6	SIRT2	0.10364	0.0166834	1.70631e-09	up
T	6	CDKAL1	0.0659207	0.0106145	1.72407e-09	up
T	6	STK39	0.0791955	0.0127536	1.73123e-09	up
T	6	CAMK1	0.146472	0.0235921	1.74283e-09	up
T	6	PSIP1	0.0609728	0.00982571	1.77592e-09	up
T	6	NUP153	0.0626123	0.0101167	1.97013e-09	up
T	6	URGCP	0.0912328	0.0147521	2.02653e-09	up
T	6	EMSY	0.0759007	0.0122732	2.0267e-09	up
T	6	IRF7	0.118521	0.0192406	2.36215e-09	up
T	6	BCL7B	0.0865723	0.0140619	2.41262e-09	up
T	6	TERF2	0.0595257	0.00967009	2.42377e-09	up
T	6	HEXIM1	0.0899994	0.0146296	2.48022e-09	up
T	6	SPART	0.0663174	0.0107926	2.59295e-09	up
T	6	PNMA1	0.0669909	0.0109065	2.63076e-09	up
T	6	ATL2	0.0960565	0.0156398	2.6375e-09	up
T	6	PHF12	0.0832961	0.0135625	2.6381e-09	up
T	6	MTHFD1	0.103375	0.0168333	2.64533e-09	up
T	6	ABCC1	0.0526082	0.00856877	2.66941e-09	up
T	6	HSPA1B	0.0606936	0.00988816	2.69322e-09	up
T	6	BCL11A	-0.133788	0.021819	2.79996e-09	down
T	6	IFT57	0.0830592	0.0135489	2.82272e-09	up
T	6	JAZF1	0.081345	0.0132728	2.8492e-09	up
T	6	DICER1	0.0814179	0.0132882	2.87613e-09	up
T	6	WASL	0.0854105	0.013949	2.94785e-09	up
T	6	BIRC5	0.109704	0.0179173	2.95021e-09	up
T	6	SMPD1	0.0864529	0.0141249	2.98983e-09	up
T	6	VGLL3	0.0612836	0.0100144	3.00658e-09	up
T	6	CBX5	0.0569608	0.00931234	3.05915e-09	up
T	6	NUP62	0.097117	0.015882	3.09119e-09	up
T	6	MCM7	0.0599298	0.00980389	3.12917e-09	up
T	6	NAA16	0.0800972	0.0131087	3.17928e-09	up
T	6	ALG6	0.103404	0.0169243	3.18579e-09	up
T	6	DNPEP	0.10194	0.0166867	3.1979e-09	up
T	6	TPMT	0.0869932	0.0142419	3.21156e-09	up
T	6	DRAM1	0.10376	0.0169986	3.29501e-09	up
T	6	FCGR3A	0.156654	0.0257191	3.57345e-09	up
T	6	CGNL1	0.105253	0.0172817	3.58251e-09	up
T	6	TMEM98	0.0714669	0.0117371	3.61332e-09	up
T	6	TLR7	0.16993	0.0279226	3.68309e-09	up
T	6	GXYLT2	0.0586695	0.00964775	3.78817e-09	up
T	6	BMI1	0.0528343	0.00869977	3.98133e-09	up
T	6	FAF2	0.0748932	0.0123371	4.04126e-09	up
T	6	EBP	0.08565	0.0141105	4.05339e-09	up
T	6	WARS	0.0765957	0.0126397	4.31131e-09	up
T	6	PCBD1	0.0807271	0.0133252	4.35438e-09	up
T	6	PBDC1	0.0957837	0.0158173	4.42175e-09	up
T	6	ABL2	0.0979479	0.0161751	4.42268e-09	up
T	6	UBE2D1	0.0957146	0.0158073	4.43063e-09	up
T	6	RBM27	0.0687538	0.0113748	4.73167e-09	up
T	6	TRPM2	0.163721	0.0270892	4.74671e-09	up
T	6	NEPRO	0.0614338	0.0101684	4.80533e-09	up
T	6	ERP27	0.130304	0.02157	4.82183e-09	up
T	6	PREPL	0.089751	0.0148573	4.82183e-09	up
T	6	ARMH3	0.0723193	0.0119773	4.90505e-09	up
T	6	SBNO2	0.128447	0.021276	4.9263e-09	up
T	6	ERGIC2	0.0699375	0.0115861	4.94946e-09	up
T	6	CUL4B	0.0695301	0.0115216	4.99452e-09	up
T	6	KRAS	0.0587599	0.00973901	5.02737e-09	up
T	6	CAMK2G	0.0792244	0.0131308	5.02737e-09	up
T	6	RFX5	0.064889	0.0107582	5.08198e-09	up
T	6	WDR37	0.0736073	0.0122055	5.10839e-09	up
T	6	JPT2	0.0699726	0.0116106	5.23448e-09	up
T	6	KPNA1	0.0752131	0.0124864	5.32861e-09	up
T	6	PADI2	0.164516	0.0273166	5.35871e-09	up
T	6	COL18A1	0.0814406	0.0135287	5.44656e-09	up
T	6	RIPK3	0.130973	0.0217728	5.59181e-09	up
T	6	SNAP23	0.0632812	0.0105355	5.90231e-09	up
T	6	BCCIP	0.0646359	0.010761	5.90231e-09	up
T	6	TPX2	0.121723	0.0202699	5.94785e-09	up
T	6	TIMM29	0.077704	0.0129535	6.18432e-09	up
T	6	LRRC47	0.0523491	0.00873612	6.42859e-09	up
T	6	LGALS8	0.0610054	0.0101897	6.6373e-09	up
T	6	ATG5	0.0765611	0.0127914	6.69778e-09	up
T	6	TUBA4A	0.0647423	0.0108195	6.75573e-09	up
T	6	ANKRD17	0.0759782	0.0126996	6.79719e-09	up
T	6	PSPC1	0.0567547	0.0094875	6.82134e-09	up
T	6	PIK3C3	0.0557223	0.00931734	6.88184e-09	up
T	6	MEF2A	0.0755992	0.0126463	6.98453e-09	up
T	6	MRPL45	0.0747774	0.0125139	7.08319e-09	up
T	6	RFTN1	0.0529158	0.00885922	7.19242e-09	up
T	6	TREM1	0.178526	0.0299008	7.29149e-09	up
T	6	CCDC7	0.0600426	0.0100583	7.33878e-09	up
T	6	APMAP	0.047237	0.00791768	7.48049e-09	up
T	6	CUEDC2	0.08908	0.0149309	7.48049e-09	up
T	6	METTL16	0.084316	0.0141328	7.48049e-09	up
T	6	PRKCB	0.0733297	0.0122975	7.61588e-09	up
T	6	MAL2	0.217764	0.0365296	7.68834e-09	up
T	6	OTOF	0.26502	0.0444594	7.69385e-09	up
T	6	UNC45A	0.0939592	0.0157623	7.69385e-09	up
T	6	NOA1	0.0900916	0.0151143	7.7001e-09	up
T	6	RAB9A	0.0787392	0.0132129	7.76332e-09	up
T	6	VDAC2	0.0551902	0.0092623	7.79001e-09	up
T	6	LDLR	0.138377	0.0232239	7.79317e-09	up
T	6	TIRAP	0.115404	0.0193697	7.80754e-09	up
T	6	GABBR1	0.0915295	0.0153683	7.90989e-09	up
T	6	TRIM23	0.0858187	0.0144103	7.92192e-09	up
T	6	IDUA	0.0774529	0.0130073	7.95715e-09	up
T	6	SLC39A11	0.13428	0.0225548	8.00306e-09	up
T	6	SSBP3	0.066226	0.0111273	8.08754e-09	up
T	6	GIGYF1	0.0584686	0.00983094	8.29528e-09	up
T	6	SLC18A2	0.187957	0.0316246	8.49692e-09	up
T	6	DHX57	0.121065	0.0203968	8.90849e-09	up
T	6	AMFR	0.0737381	0.0124256	8.96487e-09	up
T	6	MDM4	0.06609	0.0111443	9.17738e-09	up
T	6	ALG2	0.0673127	0.0113529	9.24213e-09	up
T	6	SLC25A39	0.0759852	0.0128179	9.29565e-09	up
T	6	CSNK1E	0.0698171	0.0117823	9.4308e-09	up
T	6	PAX5	-0.203181	0.034293	9.4657e-09	down
T	6	PNPLA2	0.0562743	0.00950407	9.67964e-09	up
T	6	XPO7	0.0579457	0.00979181	9.86982e-09	up
T	6	WRAP73	0.106322	0.0179689	9.90738e-09	up
T	6	STRN4	0.0730252	0.0123427	9.93319e-09	up
T	6	ZUP1	0.123033	0.0208055	1.01095e-08	up
T	6	EGLN1	0.0733997	0.0124183	1.02814e-08	up
T	6	CRYZ	0.0905455	0.0153257	1.04337e-08	up
T	6	POLR2E	0.0842705	0.0142686	1.05562e-08	up
T	6	NCLN	0.0730091	0.0123666	1.06986e-08	up
T	6	FANCI	0.107729	0.0182519	1.07805e-08	up
T	6	ZMPSTE24	0.0766877	0.0130029	1.10779e-08	up
T	6	NTMT1	0.0981131	0.0166374	1.1111e-08	up
T	6	GLDN	0.213768	0.0363441	1.2184e-08	up
T	6	CNST	0.0856512	0.0145766	1.26138e-08	up
T	6	AGAP3	0.101563	0.0172892	1.27278e-08	up
T	6	NFX1	0.0531445	0.00904967	1.28583e-08	up
T	6	MKRN2	0.080305	0.0136753	1.28711e-08	up
T	6	HRAS	0.108052	0.0184154	1.32388e-08	up
T	6	RSPRY1	0.0798035	0.0136025	1.32812e-08	up
T	6	RRM1	0.0652227	0.0111174	1.32812e-08	up
T	6	CDK7	0.0980838	0.0167373	1.38037e-08	up
T	6	ZC3H12A	0.089186	0.0152245	1.39744e-08	up
T	6	SECISBP2L	0.0886538	0.015138	1.41063e-08	up
T	6	MYO1E	0.104473	0.0178521	1.44594e-08	up
T	6	MXD1	0.141184	0.0241339	1.46356e-08	up
T	6	ATF2	0.0605742	0.0103567	1.4737e-08	up
T	6	ENPP2	0.0998368	0.0170722	1.48025e-08	up
T	6	JDP2	0.0899356	0.0153915	1.52206e-08	up
T	6	CLEC16A	0.085349	0.0146152	1.55263e-08	up
T	6	PMS2	0.0879954	0.0150688	1.55346e-08	up
T	6	EHMT2	0.0775865	0.0132869	1.55462e-08	up
T	6	ANAPC1	0.0566155	0.00969769	1.56568e-08	up
T	6	PITHD1	0.056224	0.0096332	1.57925e-08	up
T	6	JAK2	0.0792559	0.0135906	1.62423e-08	up
T	6	PIK3CA	0.0649312	0.0111521	1.71677e-08	up
T	6	ELN	0.070372	0.0120943	1.75443e-08	up
T	6	FOXP1	0.0655155	0.0112642	1.77795e-08	up
T	6	TCF3	0.0797235	0.0137102	1.79129e-08	up
T	6	CASZ1	0.169985	0.0292449	1.81632e-08	up
T	6	R3HDM1	0.0830763	0.0143002	1.84831e-08	up
T	6	APAF1	0.0859397	0.0147957	1.8582e-08	up
T	6	TMEM100	0.160948	0.0277179	1.87684e-08	up
T	6	TAF1	0.0611602	0.0105345	1.88622e-08	up
T	6	GSDMB	0.0703902	0.0121313	1.923e-08	up
T	6	SPIB	-0.136685	0.0235639	1.94165e-08	down
T	6	TRMT2A	0.0746359	0.0128684	1.94815e-08	up
T	6	TMEM43	0.0789521	0.0136141	1.95454e-08	up
T	6	NT5DC2	0.103226	0.0178112	1.99674e-08	up
T	6	SESN3	0.0618345	0.0106715	2.01001e-08	up
T	6	ITGA5	0.100694	0.017387	2.04537e-08	up
T	6	TRDC	0.122616	0.0211824	2.07752e-08	up
T	6	DGAT1	0.0935978	0.0161703	2.08072e-08	up
T	6	PRDM6	0.0913072	0.0157752	2.08216e-08	up
T	6	TECPR1	0.0757114	0.0130834	2.09538e-08	up
T	6	POLE	0.122078	0.0211108	2.1457e-08	up
T	6	C1QBP	0.0516698	0.00894796	2.25222e-08	up
T	6	AXIN2	0.130348	0.0225951	2.32678e-08	up
T	6	DMXL1	0.0806972	0.0139969	2.37455e-08	up
T	6	HOOK3	0.0857314	0.0148776	2.41439e-08	up
T	6	NEBL	0.144533	0.0250942	2.45347e-08	up
T	6	CTTNBP2NL	0.0881634	0.0153135	2.48657e-08	up
T	6	CUBN	0.141292	0.0245584	2.54331e-08	up
T	6	STK11	0.0546112	0.00949372	2.5562e-08	up
T	6	USF1	0.0883753	0.0153758	2.62406e-08	up
T	6	SMARCA2	0.0298867	0.00519974	2.62406e-08	up
T	6	FAM126B	0.0816757	0.0142125	2.63736e-08	up
T	6	ERRFI1	0.107242	0.0186653	2.65502e-08	up
T	6	TPCN1	0.0855002	0.0148831	2.66444e-08	up
T	6	DDX10	0.0972061	0.0169366	2.74874e-08	up
T	6	VPS13A	0.0933318	0.0162645	2.76376e-08	up
T	6	GUCY1A2	0.101378	0.0176806	2.83657e-08	up
T	6	ATF1	0.0836991	0.0145989	2.84495e-08	up
T	6	C4B	-0.0487577	0.00850469	2.84668e-08	down
T	6	BSDC1	0.0676284	0.0118028	2.89662e-08	up
T	6	ZBTB25	0.069236	0.0120833	2.89662e-08	up
T	6	SERPINA3	0.0516165	0.0090099	2.91194e-08	up
T	6	PLD2	0.0963866	0.0168251	2.91244e-08	up
T	6	MANEA	0.0962872	0.0168107	2.92793e-08	up
T	6	ZYG11B	0.108766	0.0189938	2.94893e-08	up
T	6	SNAP47	0.115477	0.0201786	3.01049e-08	up
T	6	BCL2L2	0.074845	0.0130858	3.06636e-08	up
T	6	MUC1	0.164185	0.028709	3.07557e-08	up
T	6	DMWD	0.0600381	0.0105058	3.14953e-08	up
T	6	NUDT1	0.0784279	0.0137386	3.2642e-08	up
T	6	GATA2	0.158342	0.0277488	3.3066e-08	up
T	6	BAG3	0.105952	0.0185756	3.3516e-08	up
T	6	EFTUD2	0.0876433	0.0153826	3.47594e-08	up
T	6	CCN5	0.12074	0.0212067	3.55733e-08	up
T	6	CEP128	0.101831	0.0178957	3.62299e-08	up
T	6	CCDC80	0.0440417	0.00774397	3.68542e-08	up
T	6	ZFPL1	0.0913706	0.0160676	3.69588e-08	up
T	6	BCL3	0.0735934	0.0129453	3.73056e-08	up
T	6	FGR	0.15183	0.0267238	3.8049e-08	up
T	6	ATP13A2	0.103981	0.0183069	3.83705e-08	up
T	6	AGO1	0.0853944	0.0150438	3.91424e-08	up
T	6	SDAD1	0.0729499	0.0128536	3.9328e-08	up
T	6	SDHA	0.0301394	0.00531151	3.95581e-08	up
T	6	DNMT3A	0.0678707	0.0119626	3.97119e-08	up
T	6	ATP10D	0.0870585	0.0153504	4.01904e-08	up
T	6	DHDDS	0.0842354	0.0148568	4.05403e-08	up
T	6	IFIT1	0.131127	0.0231284	4.05905e-08	up
T	6	ARHGEF7	0.102366	0.0180701	4.16545e-08	up
T	6	UBE2D2	0.0513625	0.00907561	4.30005e-08	up
T	6	ABCD3	0.111954	0.0197937	4.38222e-08	up
T	6	SLC29A3	0.121439	0.0214746	4.40311e-08	up
T	6	WEE1	0.0870371	0.0153912	4.40311e-08	up
T	6	CD2BP2	0.0684325	0.0121178	4.60228e-08	up
T	6	KCTD20	0.0697682	0.0123626	4.70259e-08	up
T	6	MED1	0.0673051	0.011927	4.7105e-08	up
T	6	ALPL	0.149133	0.0264312	4.72916e-08	up
T	6	ESRRA	0.0898994	0.0159406	4.79972e-08	up
T	6	NKAPD1	0.0772654	0.0137207	5.03422e-08	up
T	6	ZC3H7A	0.0626213	0.0111256	5.11144e-08	up
T	6	PDK1	0.0836514	0.0148812	5.329e-08	up
T	6	MSI2	0.07444	0.0132584	5.53694e-08	up
T	6	TMEM9B	0.0615893	0.0109724	5.57894e-08	up
T	6	VWA8	0.0654461	0.0116631	5.63178e-08	up
T	6	OTUB1	0.0857993	0.0152921	5.651e-08	up
T	6	BAZ2B	0.124203	0.0221559	5.80722e-08	up
T	6	S100B	0.0895209	0.0159704	5.81765e-08	up
T	6	RSAD2	0.126999	0.0226638	5.87605e-08	up
T	6	IFIH1	0.0781132	0.0139567	6.10591e-08	up
T	6	SDF2L1	0.0841725	0.0150459	6.18965e-08	up
T	6	EIF4E	0.0618431	0.0110581	6.25042e-08	up
T	6	TSPAN9	0.0809707	0.0144798	6.26803e-08	up
T	6	MTPAP	0.0870643	0.0155766	6.3567e-08	up
T	6	P2RX4	0.082573	0.0147768	6.40385e-08	up
T	6	PPP1R16B	0.0544538	0.00974521	6.41008e-08	up
T	6	TCF4	0.0543769	0.00973314	6.4418e-08	up
T	6	MCTS1	0.0746397	0.0133697	6.58936e-08	up
T	6	CAVIN3	0.121308	0.0217447	6.73848e-08	up
T	6	DOCK9	0.0665112	0.0119341	6.95246e-08	up
T	6	EIF2AK4	0.0818431	0.0146917	7.04761e-08	up
T	6	PTPN13	0.0951624	0.0171019	7.30178e-08	up
T	6	ACAP2	0.0678477	0.0121943	7.31956e-08	up
T	6	COASY	0.0882653	0.0158779	7.52368e-08	up
T	6	PSMD10	0.0868453	0.0156332	7.68503e-08	up
T	6	OXSR1	0.0708967	0.0127658	7.74798e-08	up
T	6	OTUD7B	0.0680544	0.0122561	7.78576e-08	up
T	6	PACC1	0.116065	0.0209066	7.83006e-08	up
T	6	NOL4L	0.0700232	0.0126165	7.89108e-08	up
T	6	ECE1	0.0597535	0.0107753	8.0957e-08	up
T	6	ISOC2	0.0961288	0.0173347	8.0957e-08	up
T	6	LATS2	0.117844	0.0212681	8.30445e-08	up
T	6	TLR10	-0.143662	0.0259498	8.52618e-08	down
T	6	MPP7	0.0800565	0.0144675	8.64726e-08	up
T	6	TRPS1	0.11782	0.0212929	8.6548e-08	up
T	6	TRIM25	0.102607	0.0185665	8.99175e-08	up
T	6	LIG4	0.0832691	0.0150701	9.04026e-08	up
T	6	XRCC1	0.0871205	0.0158171	9.97732e-08	up
T	6	CBWD2	0.0475934	0.00864166	1.00023e-07	up
T	6	PRKCZ	0.0929173	0.0168735	1.00385e-07	up
T	6	SERPINB9	0.0751414	0.0136459	1.00419e-07	up
T	6	MLH1	0.0736363	0.0133822	1.02653e-07	up
T	6	FREM1	0.298465	0.0542768	1.04714e-07	up
T	6	RBL2	0.0315887	0.00574952	1.0753e-07	up
T	6	TAB1	0.0747949	0.0136232	1.09855e-07	up
T	6	PTGFRN	0.0927067	0.0168911	1.10893e-07	up
T	6	PRKD3	0.0638935	0.0116435	1.11456e-07	up
T	6	IRF2BP1	0.0809725	0.0147631	1.13099e-07	up
T	6	SLIT3	0.070078	0.0127776	1.1325e-07	up
T	6	ANPEP	0.120069	0.0219137	1.16602e-07	up
T	6	PTPA	0.0726315	0.0132814	1.23656e-07	up
T	6	CPEB2	0.10514	0.0192345	1.25296e-07	up
T	6	CD2AP	0.0696213	0.0127529	1.30239e-07	up
T	6	RAVER1	0.072166	0.0132194	1.30282e-07	up
T	6	VAMP5	0.095616	0.0175362	1.35111e-07	up
T	6	SMARCAD1	0.0739132	0.013557	1.35374e-07	up
T	6	RANGAP1	0.0597625	0.0109626	1.35731e-07	up
T	6	NPAT	0.0511233	0.00937887	1.36089e-07	up
T	6	TRIM27	0.0529108	0.00971615	1.39989e-07	up
T	6	TENT5C	0.0513531	0.00942994	1.39989e-07	up
T	6	USP53	0.0796021	0.0146249	1.42074e-07	up
T	6	PDCD6IP	0.0670283	0.0123159	1.42404e-07	up
T	6	PHF8	0.0673765	0.0123804	1.42497e-07	up
T	6	LPAR5	0.0855746	0.0157299	1.43955e-07	up
T	6	NUDT21	0.0459514	0.00845213	1.46798e-07	up
T	6	HYOU1	0.0453488	0.0083447	1.48542e-07	up
T	6	DHX34	0.110157	0.0202762	1.49795e-07	up
T	6	CAPN3	0.163527	0.0301101	1.51263e-07	up
T	6	DDX50	0.0499301	0.00919742	1.53122e-07	up
T	6	HPGDS	0.157153	0.0289574	1.54477e-07	up
T	6	SLC11A2	0.0617372	0.0113848	1.58086e-07	up
T	6	EGFL6	0.0861073	0.0158819	1.5894e-07	up
T	6	CGRRF1	0.0887229	0.0163798	1.63457e-07	up
T	6	MAD1L1	0.0665332	0.0122836	1.63515e-07	up
T	6	MS4A2	0.184254	0.034035	1.65953e-07	up
T	6	FAM76B	0.105533	0.0194977	1.66845e-07	up
T	6	MYNN	0.100558	0.018584	1.68266e-07	up
T	6	ELK3	0.0626972	0.0115934	1.70973e-07	up
T	6	RUVBL1	0.0780141	0.0144309	1.72778e-07	up
T	6	HPSE2	0.216515	0.0400674	1.74877e-07	up
T	6	SLC2A1	0.0775319	0.0143544	1.77207e-07	up
T	6	ZNF827	0.0907946	0.0168118	1.77725e-07	up
T	6	TFAM	0.0602964	0.0111686	1.79506e-07	up
T	6	FAM3A	0.0959363	0.0177831	1.83292e-07	up
T	6	PAK4	0.093192	0.0172745	1.83292e-07	up
T	6	SART3	0.05163	0.00957191	1.84074e-07	up
T	6	GAB2	0.121644	0.0225651	1.87152e-07	up
T	6	HSPB11	0.055597	0.010314	1.87413e-07	up
T	6	DAPK1	0.106557	0.0197705	1.8809e-07	up
T	6	LRCH1	0.0800112	0.0148474	1.88814e-07	up
T	6	PHLDB2	0.0796676	0.0147883	1.90517e-07	up
T	6	EIF2S1	0.0650607	0.0120793	1.91532e-07	up
T	6	FAM110A	0.102415	0.019022	1.93696e-07	up
T	6	APOD	0.0506541	0.00941209	1.95946e-07	up
T	6	STK32C	0.133883	0.0249162	2.05249e-07	up
T	6	NIPSNAP1	0.0554376	0.0103197	2.06661e-07	up
T	6	C1RL	0.0499724	0.00930302	2.06975e-07	up
T	6	IRAK4	0.0737787	0.0137381	2.08293e-07	up
T	6	DDX1	0.0522015	0.00973275	2.16273e-07	up
T	6	BCL2	0.0523589	0.00978713	2.33193e-07	up
T	6	SOCS3	0.0426151	0.00797326	2.39597e-07	up
T	6	NME1	0.0667697	0.0125035	2.4572e-07	up
T	6	CUL2	0.0807236	0.0151342	2.5417e-07	up
T	6	UBR3	0.0678815	0.0127282	2.54943e-07	up
T	6	PLSCR1	0.0773684	0.0145153	2.59126e-07	up
T	6	REEP4	0.100707	0.0189003	2.61509e-07	up
T	6	ALG13	0.0479235	0.00900297	2.69041e-07	up
T	6	DNAJB12	0.0856252	0.0160975	2.74714e-07	up
T	6	SEC11C	0.0522959	0.00984945	2.8948e-07	up
T	6	CDK10	0.0710832	0.0133947	2.93649e-07	up
T	6	AIFM1	0.0825781	0.0155617	2.93967e-07	up
T	6	ETV5	0.141509	0.0266684	2.94207e-07	up
T	6	PTTG1	0.0768454	0.0144867	2.96818e-07	up
T	6	ZBTB40	0.0688143	0.0129735	2.97149e-07	up
T	6	RILPL1	0.116483	0.0219609	2.97161e-07	up
T	6	ASXL1	0.0662078	0.0124865	2.99871e-07	up
T	6	CTNNAL1	0.101963	0.0192307	3.00136e-07	up
T	6	NRDE2	0.108739	0.020541	3.13967e-07	up
T	6	GMDS	0.130742	0.024705	3.16591e-07	up
T	6	TLR8	0.173583	0.0328142	3.20315e-07	up
T	6	MALT1	0.0548127	0.0103765	3.3352e-07	up
T	6	HMGCR	0.0788562	0.01493	3.34495e-07	up
T	6	GPX2	0.110032	0.0208514	3.43138e-07	up
T	6	FEZ1	0.166354	0.0315273	3.43787e-07	up
T	6	NQO2	0.0933907	0.0177255	3.58253e-07	up
T	6	AEBP1	0.0466435	0.0088529	3.58253e-07	up
T	6	FAP	0.100333	0.0190479	3.60535e-07	up
T	6	HDAC10	0.0800767	0.015246	3.91256e-07	up
T	6	F5	0.122274	0.0232815	3.91685e-07	up
T	6	ENOX2	0.110457	0.0210675	4.10995e-07	up
T	6	RRM2	0.0928308	0.0177267	4.2485e-07	up
T	6	POU2AF1	-0.0694967	0.0132712	4.24881e-07	down
T	6	ZPR1	0.0689288	0.0131695	4.30882e-07	up
T	6	SLC9A1	0.0873399	0.0166915	4.33805e-07	up
T	6	RGPD1	0.0683689	0.0130751	4.42286e-07	up
T	6	UTP23	0.0607465	0.0116293	4.55033e-07	up
T	6	ABCF3	0.0860438	0.0164982	4.75421e-07	up
T	6	ZER1	0.115422	0.0221343	4.76926e-07	up
T	6	CFAP20	0.099331	0.0190572	4.82796e-07	up
T	6	ATP7A	0.0957945	0.0183877	4.89192e-07	up
T	6	FOXO3	0.0549715	0.0105592	4.98734e-07	up
T	6	FAM53C	0.0690413	0.0132667	5.03605e-07	up
T	6	PMS1	0.0683244	0.0131312	5.05725e-07	up
T	6	ZMYM3	0.0886326	0.0170539	5.22063e-07	up
T	6	TRAF3	0.078645	0.0151361	5.25588e-07	up
T	6	ASPM	0.135686	0.0261267	5.3228e-07	up
T	6	CBX1	0.0555737	0.0107014	5.32686e-07	up
T	6	LZIC	0.0466788	0.0089954	5.43802e-07	up
T	6	HAX1	0.0628966	0.01213	5.55199e-07	up
T	6	STK16	0.0725392	0.0139948	5.60632e-07	up
T	6	MRTFA	0.0730806	0.0141039	5.65423e-07	up
T	6	TSC1	0.0991505	0.0191395	5.68705e-07	up
T	6	PGAP1	0.131033	0.0252999	5.72163e-07	up
T	6	IRGQ	0.0694975	0.0134241	5.78327e-07	up
T	6	SFSWAP	0.0804417	0.0155387	5.78626e-07	up
T	6	ATOH8	0.145422	0.0280966	5.81668e-07	up
T	6	CASP8AP2	0.0676291	0.0130672	5.822e-07	up
T	6	ZFYVE26	0.0843221	0.0162948	5.84087e-07	up
T	6	CDC20	0.130991	0.0253503	6.07771e-07	up
T	6	ABL1	0.064914	0.0125672	6.13585e-07	up
T	6	NFKB2	0.0429191	0.00831518	6.25901e-07	up
T	6	MICB	0.083021	0.0160896	6.30988e-07	up
T	6	NUSAP1	0.113725	0.0220447	6.34255e-07	up
T	6	CASK	0.0683762	0.0132796	6.68175e-07	up
T	6	N4BP2	0.07598	0.0147634	6.76681e-07	up
T	6	FECH	0.104686	0.0203494	6.83735e-07	up
T	6	SLC3A2	0.0681584	0.0132515	6.8689e-07	up
T	6	PLCB1	0.114184	0.0222215	7.05029e-07	up
T	6	ANKRD13A	0.0372322	0.00724976	7.15292e-07	up
T	6	INVS	0.0578163	0.0112778	7.50197e-07	up
T	6	ADAMTS12	0.0995184	0.0194209	7.58846e-07	up
T	6	ADAMTSL3	0.0987754	0.0192781	7.60768e-07	up
T	6	LILRB5	0.169221	0.0330359	7.65883e-07	up
T	6	AP5B1	0.0695384	0.0135867	7.82718e-07	up
T	6	BID	0.089503	0.0174883	7.8338e-07	up
T	6	TDO2	0.182382	0.0356527	7.92758e-07	up
T	6	AOX1	0.104118	0.020368	8.07712e-07	up
T	6	EVI5	0.0812101	0.0158869	8.07712e-07	up
T	6	RAD18	0.0987508	0.019337	8.28683e-07	up
T	6	CDH13	0.171935	0.0336813	8.37367e-07	up
T	6	MTAP	0.0515664	0.0101107	8.57245e-07	up
T	6	NTPCR	0.0726164	0.0142392	8.58719e-07	up
T	6	NCR1	0.160272	0.0314694	8.89793e-07	up
T	6	CEP85	0.0916671	0.0180326	9.34996e-07	up
T	6	UFC1	0.0571584	0.0112446	9.35725e-07	up
T	6	FXR2	0.0685478	0.0134899	9.43893e-07	up
T	6	SDK2	0.10439	0.0205515	9.53357e-07	up
T	6	CTSH	0.0588926	0.0115953	9.54818e-07	up
T	6	HMGN3	0.0647229	0.0127464	9.60723e-07	up
T	6	SMARCAL1	0.0728777	0.0143651	9.83116e-07	up
T	6	FES	0.131119	0.0258512	9.8871e-07	up
T	6	SWT1	0.105159	0.0207756	1.04357e-06	up
T	6	ODR4	0.0822991	0.0162634	1.0501e-06	up
T	6	RWDD1	0.0761096	0.0150583	1.08323e-06	up
T	6	CLEC7A	0.116241	0.0230175	1.10681e-06	up
T	6	CSNK2A1	0.0425782	0.00843257	1.11062e-06	up
T	6	RNF2	0.078459	0.0155384	1.11062e-06	up
T	6	CTCF	0.0437325	0.00866213	1.11322e-06	up
T	6	XPNPEP1	0.0507057	0.0100454	1.1186e-06	up
T	6	STX1A	0.102985	0.0204098	1.1287e-06	up
T	6	DDI2	0.0635	0.0126016	1.16878e-06	up
T	6	SRSF2	0.0531413	0.0105477	1.17357e-06	up
T	6	PLAGL2	0.0981169	0.0195108	1.2314e-06	up
T	6	CDKN2B	0.109793	0.0218917	1.32085e-06	up
T	6	AHRR	0.194068	0.0387031	1.32699e-06	up
T	6	RCOR3	0.0586646	0.0117086	1.35329e-06	up
T	6	NGDN	0.0886766	0.0177069	1.36921e-06	up
T	6	RHOH	0.0438357	0.00875371	1.37101e-06	up
T	6	CYHR1	0.103343	0.020639	1.37373e-06	up
T	6	SOD3	0.0579597	0.0115886	1.41457e-06	up
T	6	CISD2	0.0665908	0.0133193	1.42753e-06	up
T	6	IPP	0.0793362	0.0158699	1.4298e-06	up
T	6	IL12RB1	0.0805875	0.0161261	1.44168e-06	up
T	6	NEK4	0.0861626	0.0172414	1.44168e-06	up
T	6	P2RX7	0.0986328	0.0197573	1.47963e-06	up
T	6	BUB1	0.123698	0.0248748	1.63489e-06	up
T	6	HSPA6	0.104227	0.0209687	1.65264e-06	up
T	6	VPS37B	0.0703369	0.0141585	1.67574e-06	up
T	6	DYRK1B	0.0846536	0.0170441	1.68409e-06	up
T	6	FBXW11	0.0705895	0.0142337	1.7487e-06	up
T	6	CINP	0.0859198	0.0173314	1.76455e-06	up
T	6	CCDC124	0.0941783	0.0190052	1.78247e-06	up
T	6	THRA	0.0596298	0.0120397	1.8056e-06	up
T	6	SPATA7	0.105453	0.0213041	1.83168e-06	up
T	6	B3GAT1	0.123941	0.025042	1.83611e-06	up
T	6	CNR2	-0.122633	0.0247944	1.86645e-06	down
T	6	TMEM109	0.0459307	0.00929348	1.90172e-06	up
T	6	DLG4	0.103259	0.02091	1.93994e-06	up
T	6	DHX29	0.0775294	0.0157109	1.97419e-06	up
T	6	RBMS2	0.0831211	0.0168512	1.99308e-06	up
T	6	ZNF281	0.0863096	0.0174976	1.99308e-06	up
T	6	PLAT	0.128114	0.0259951	2.03598e-06	up
T	6	YES1	0.071733	0.0145654	2.07185e-06	up
T	6	ERG28	0.0938057	0.0190483	2.07332e-06	up
T	6	HEATR6	0.0872253	0.0177127	2.07406e-06	up
T	6	VAPB	0.0668451	0.0135934	2.14836e-06	up
T	6	CEP44	0.0873001	0.0177609	2.17104e-06	up
T	6	NFKB1	0.0608079	0.0123715	2.1714e-06	up
T	6	BRD3	0.0640413	0.0130331	2.18582e-06	up
T	6	NUP214	0.0881397	0.017942	2.19866e-06	up
T	6	NDUFAB1	0.0912453	0.018578	2.20913e-06	up
T	6	RPA3	0.066668	0.0135835	2.24711e-06	up
T	6	NLRP2	0.16801	0.0343105	2.37817e-06	up
T	6	CDK9	0.0567687	0.0115934	2.37817e-06	up
T	6	E2F4	0.0672301	0.0137379	2.41204e-06	up
T	6	SATB1	0.0691332	0.0141289	2.41964e-06	up
T	6	SUPV3L1	0.0915618	0.0187231	2.45203e-06	up
T	6	BCL2L13	0.0648309	0.0132589	2.45949e-06	up
T	6	HPSE	0.116558	0.0238486	2.48576e-06	up
T	6	ATPAF1	0.0748905	0.0153242	2.48891e-06	up
T	6	LYN	0.0894381	0.0183161	2.53875e-06	up
T	6	DKC1	0.0658457	0.0135028	2.62389e-06	up
T	6	ADAM12	0.0997562	0.0204612	2.63639e-06	up
T	6	PLTP	0.103496	0.0212498	2.70202e-06	up
T	6	KIF11	0.117554	0.0241583	2.76199e-06	up
T	6	BCL2L11	0.0812229	0.0167009	2.79713e-06	up
T	6	CTTN	0.0623273	0.0128198	2.81817e-06	up
T	6	SRA1	0.0677573	0.0139388	2.82709e-06	up
T	6	PIK3CB	0.0574693	0.0118249	2.84014e-06	up
T	6	HPS5	0.0741428	0.0152583	2.85084e-06	up
T	6	GSS	0.0725192	0.0149342	2.8964e-06	up
T	6	TRAF2	0.0573264	0.0118067	2.90245e-06	up
T	6	DACH1	0.149308	0.0307765	2.96052e-06	up
T	6	FUT8	0.0731511	0.0150808	2.97038e-06	up
T	6	PARP3	0.10359	0.0213735	3.0281e-06	up
T	6	ITPR1	0.0548672	0.0113269	3.06818e-06	up
T	6	SPON2	0.108613	0.0224302	3.09317e-06	up
T	6	TMUB2	0.0892377	0.0184304	3.09732e-06	up
T	6	ZCCHC17	0.0519186	0.0107251	3.11183e-06	up
T	6	PYM1	0.0569797	0.0117732	3.1264e-06	up
T	6	TRAF1	0.0460423	0.00951776	3.16082e-06	up
T	6	RYR1	0.0809018	0.0167325	3.19916e-06	up
T	6	CNNM3	0.053286	0.011028	3.24788e-06	up
T	6	GRIA1	0.166695	0.0345065	3.26364e-06	up
T	6	PYGL	0.165696	0.0343201	3.30944e-06	up
T	6	MAP4K2	0.0444107	0.00920201	3.33689e-06	up
T	6	WASHC2A	0.0677757	0.0140445	3.34008e-06	up
T	6	BRAF	0.0437949	0.0090751	3.34008e-06	up
T	6	GLT8D2	0.112781	0.0233729	3.34679e-06	up
T	6	IL1RN	0.234401	0.0486356	3.44291e-06	up
T	6	SREBF1	0.0747699	0.0155336	3.54799e-06	up
T	6	SH3BP5	0.0586167	0.0121833	3.58506e-06	up
T	6	DPM1	0.0543093	0.0112896	3.59513e-06	up
T	6	FDPS	0.0645068	0.0134134	3.61916e-06	up
T	6	HGS	0.0691572	0.0143954	3.70935e-06	up
T	6	MAP3K5	0.0578327	0.0120386	3.71053e-06	up
T	6	SMARCA1	0.105652	0.0219945	3.71529e-06	up
T	6	BCL6	0.0886877	0.0184636	3.7168e-06	up
T	6	DPF2	0.0525202	0.0109345	3.71843e-06	up
T	6	PHF23	0.0641296	0.013352	3.71973e-06	up
T	6	CYP20A1	0.0650939	0.0135847	3.93348e-06	up
T	6	APTX	0.0676462	0.0141213	3.95747e-06	up
T	6	TOR3A	0.0868628	0.0181515	4.05375e-06	up
T	6	PIK3R2	0.0693234	0.0144869	4.05589e-06	up
T	6	NOC3L	0.0689762	0.0144261	4.13323e-06	up
T	6	KIAA0408	0.10196	0.0213277	4.1458e-06	up
T	6	GBE1	0.0871718	0.0182368	4.15641e-06	up
T	6	ADAMTS1	0.0455932	0.00954932	4.26931e-06	up
T	6	MOB4	0.0748243	0.0156785	4.31121e-06	up
T	6	GRK5	0.0588912	0.0123474	4.37175e-06	up
T	6	RAI14	0.0869359	0.0182373	4.42575e-06	up
T	6	SLCO2B1	0.045731	0.00962033	4.72589e-06	up
T	6	DVL2	0.0639383	0.0134536	4.74872e-06	up
T	6	ARFIP1	0.0875098	0.018415	4.75559e-06	up
T	6	UEVLD	0.0818722	0.0172317	4.77293e-06	up
T	6	SAMD5	0.121786	0.0256513	4.85367e-06	up
T	6	IL26	0.131483	0.0277169	4.94613e-06	up
T	6	ZFYVE1	0.0768671	0.016204	4.94613e-06	up
T	6	ELOC	0.0705123	0.0148653	4.95133e-06	up
T	6	TBX5	0.104627	0.0220683	5.00648e-06	up
T	6	CCDC141	0.0905775	0.0191193	5.0904e-06	up
T	6	WDHD1	0.0929955	0.0196298	5.0904e-06	up
T	6	ETV6	0.0602323	0.0127205	5.1488e-06	up
T	6	KCTD9	0.0618331	0.0130668	5.22224e-06	up
T	6	CASP7	0.0666997	0.0141043	5.29779e-06	up
T	6	APPBP2	0.0595029	0.0126114	5.58556e-06	up
T	6	TMEM106B	0.051818	0.010996	5.74282e-06	up
T	6	MAP1S	0.0764456	0.0162286	5.79333e-06	up
T	6	SEPTIN5	0.100847	0.0214154	5.83173e-06	up
T	6	MTHFR	0.0877494	0.0186349	5.83496e-06	up
T	6	IFRD1	0.0878469	0.0186579	5.8479e-06	up
T	6	SLC39A9	0.0444334	0.00944501	5.95711e-06	up
T	6	IRF4	0.063108	0.0134168	5.9764e-06	up
T	6	CYREN	0.0636396	0.0135591	6.27765e-06	up
T	6	IPO11	0.0701498	0.0149484	6.29641e-06	up
T	6	TMEM33	0.0629895	0.0134341	6.41811e-06	up
T	6	SVIL	0.0751122	0.0160326	6.53487e-06	up
T	6	NFE2L1	0.0446356	0.00953543	6.65821e-06	up
T	6	CHEK2	0.0913067	0.0195074	6.66794e-06	up
T	6	ZNF142	0.074246	0.0158732	6.76837e-06	up
T	6	CAMK2D	0.0624703	0.0133654	6.87849e-06	up
T	6	RUBCN	0.0588182	0.012587	6.91247e-06	up
T	6	MLPH	0.113392	0.0242722	6.95013e-06	up
T	6	CD244	0.0900732	0.0193014	7.11802e-06	up
T	6	CDC14A	0.0471463	0.0101152	7.3159e-06	up
T	6	SLC1A3	0.168011	0.0360514	7.33422e-06	up
T	6	MAD2L1	0.0700514	0.015048	7.5146e-06	up
T	6	DERL3	0.066211	0.0142248	7.53126e-06	up
T	6	ORAI3	0.0604128	0.0129794	7.53126e-06	up
T	6	PDPK1	0.0563796	0.012121	7.64219e-06	up
T	6	MITF	0.144349	0.0310547	7.75714e-06	up
T	6	MAP2K1	0.0462869	0.00996036	7.79496e-06	up
T	6	PLD1	0.114382	0.0246218	7.84923e-06	up
T	6	STAB1	0.0846994	0.0182606	8.12402e-06	up
T	6	GRWD1	0.0741249	0.0159968	8.30386e-06	up
T	6	CST7	0.0379608	0.00820435	8.57725e-06	up
T	6	SLC24A1	0.112342	0.0242826	8.59292e-06	up
T	6	CHUK	0.0707425	0.0152951	8.64048e-06	up
T	6	SH2D1A	0.0249076	0.00539347	8.93565e-06	up
T	6	SYK	0.102259	0.0221519	9.00813e-06	up
T	6	ADAMTS2	0.0833915	0.0180649	9.00813e-06	up
T	6	EEF1AKNMT	0.0703364	0.0152416	9.06579e-06	up
T	6	RSRC1	0.0781824	0.0169493	9.15145e-06	up
T	6	PCCB	0.0808447	0.0175443	9.3551e-06	up
T	6	STRN3	0.0519438	0.0112745	9.38739e-06	up
T	6	BCKDK	0.0824508	0.0179127	9.57748e-06	up
T	6	BTRC	0.0724775	0.0157478	9.59766e-06	up
T	6	BAG2	0.0825178	0.0179448	9.77739e-06	up
T	6	SLMAP	0.0471676	0.0102578	9.78122e-06	up
T	6	PKD1	0.06429	0.0139914	9.92999e-06	up
T	6	MYBBP1A	0.0814025	0.017736	1.01802e-05	up
T	6	PRKCI	0.0566615	0.0123812	1.08416e-05	up
T	6	EHMT1	0.0596353	0.0130352	1.09112e-05	up
T	6	SAMD4A	0.144347	0.0315623	1.09876e-05	up
T	6	MSC	0.0775832	0.0169704	1.10715e-05	up
T	6	DOT1L	0.0608848	0.0133401	1.14761e-05	up
T	6	MEIS1	0.0809046	0.0177285	1.14993e-05	up
T	6	TRADD	0.0380348	0.00834277	1.17433e-05	up
T	6	MITD1	0.0423783	0.00929803	1.18069e-05	up
T	6	MID2	0.0697918	0.0153186	1.19e-05	up
T	6	PRKRA	0.0797119	0.0175082	1.20755e-05	up
T	6	DHX30	0.0524617	0.0115364	1.23791e-05	up
T	6	COIL	0.0684294	0.0150491	1.23967e-05	up
T	6	RUVBL2	0.0770152	0.0169491	1.25792e-05	up
T	6	EGR2	0.104403	0.0229934	1.27743e-05	up
T	6	UNG	0.0627766	0.0138542	1.33444e-05	up
T	6	WWTR1	0.0972081	0.0214801	1.37043e-05	up
T	6	FHL3	0.0993315	0.0219673	1.3932e-05	up
T	6	IRF5	0.113127	0.0250177	1.3932e-05	up
T	6	PPP1R37	0.0721941	0.0159921	1.44221e-05	up
T	6	ATR	0.0608501	0.0134832	1.45054e-05	up
T	6	AHCY	0.0591755	0.0131266	1.48418e-05	up
T	6	SCAPER	0.0843015	0.0187155	1.50943e-05	up
T	6	FMO3	0.0699332	0.0155385	1.53538e-05	up
T	6	TACSTD2	0.0747063	0.0166077	1.55175e-05	up
T	6	PRMT5	0.0768713	0.0170899	1.55258e-05	up
T	6	PNPT1	0.0863723	0.0192294	1.59908e-05	up
T	6	FADD	0.0649654	0.0144711	1.61599e-05	up
T	6	MINDY2	0.058919	0.0131247	1.61631e-05	up
T	6	FOLR1	0.118011	0.026321	1.65875e-05	up
T	6	WFDC1	0.119918	0.0267469	1.65875e-05	up
T	6	ETV3	0.0763884	0.0170428	1.66787e-05	up
T	6	ZDHHC17	0.0742244	0.0165854	1.72157e-05	up
T	6	TWSG1	0.0511314	0.0114256	1.72177e-05	up
T	6	RSPO2	0.136702	0.0305693	1.74769e-05	up
T	6	MAP2K5	0.0752893	0.0168372	1.74858e-05	up
T	6	RETREG3	0.0391268	0.00875021	1.74858e-05	up
T	6	FH	0.0779113	0.0174332	1.7673e-05	up
T	6	KCNMA1	0.138801	0.0310599	1.76914e-05	up
T	6	NCS1	0.125909	0.0282198	1.82772e-05	up
T	6	CHKA	0.123748	0.0277534	1.8517e-05	up
T	6	NES	0.0852467	0.0191276	1.86897e-05	up
T	6	ZFHX3	0.109528	0.0246053	1.91497e-05	up
T	6	SIAH1	0.074431	0.0167426	1.9665e-05	up
T	6	UMPS	0.0730173	0.0164299	1.97859e-05	up
T	6	SLC30A7	0.0627301	0.0141192	1.98947e-05	up
T	6	SPICE1	0.0699024	0.0157545	2.04372e-05	up
T	6	NDUFA3	0.0733843	0.0165431	2.05256e-05	up
T	6	PLAGL1	0.0709269	0.0160006	2.08215e-05	up
T	6	NUDCD2	0.0635339	0.0143355	2.08915e-05	up
T	6	FOXN2	0.038782	0.00875157	2.09288e-05	up
T	6	CARF	0.0644325	0.0145479	2.11564e-05	up
T	6	DPAGT1	0.0734731	0.0166147	2.18253e-05	up
T	6	TRUB1	0.0887587	0.0200748	2.18905e-05	up
T	6	SH2D1B	0.181897	0.0411524	2.20146e-05	up
T	6	SEMA3C	0.0900791	0.0203842	2.21072e-05	up
T	6	RFC5	0.0791052	0.0179079	2.22744e-05	up
T	6	LACC1	0.0901663	0.0204273	2.26084e-05	up
T	6	FLNB	0.0830486	0.0188294	2.2958e-05	up
T	6	EPDR1	0.079754	0.0180876	2.30796e-05	up
T	6	FUBP3	0.0657351	0.0149239	2.35654e-05	up
T	6	LMO2	0.127847	0.0290467	2.39094e-05	up
T	6	PRXL2A	0.0700442	0.0159156	2.39483e-05	up
T	6	DPF3	0.141988	0.0323118	2.46827e-05	up
T	6	TAFA5	0.152728	0.034759	2.47171e-05	up
T	6	SH3BP5L	0.0575854	0.0131072	2.47625e-05	up
T	6	RBBP5	0.0649406	0.0147855	2.48904e-05	up
T	6	RBX1	0.0741078	0.0168834	2.51993e-05	up
T	6	CD248	0.115388	0.0263385	2.61808e-05	up
T	6	AGTR1	0.147635	0.0337207	2.65055e-05	up
T	6	NFE2L3	0.0618732	0.0141364	2.66483e-05	up
T	6	RTKN2	0.0599568	0.0137257	2.77153e-05	up
T	6	TSPAN12	0.163262	0.0373834	2.78261e-05	up
T	6	EPM2AIP1	0.0708201	0.0162305	2.83033e-05	up
T	6	SMYD3	0.059244	0.0135798	2.83876e-05	up
T	6	NUDCD1	0.0906289	0.0208201	2.96591e-05	up
T	6	DNAJB2	0.0459962	0.0105772	3.02345e-05	up
T	6	NRP2	0.131144	0.0301707	3.04799e-05	up
T	6	CCDC14	0.0671128	0.0154435	3.06094e-05	up
T	6	MALL	0.0950687	0.0218812	3.07269e-05	up
T	6	GCLM	0.0524507	0.0120878	3.15055e-05	up
T	6	CDR2L	0.120897	0.0278734	3.17482e-05	up
T	6	TOLLIP	0.0791684	0.0182599	3.1982e-05	up
T	6	KNSTRN	0.0958176	0.0221021	3.20264e-05	up
T	6	ATG7	0.0803139	0.0185332	3.22609e-05	up
T	6	FBXO33	0.0717132	0.0165601	3.26926e-05	up
T	6	SLC20A2	0.10882	0.0251518	3.32707e-05	up
T	6	GSTM3	0.0777697	0.0179842	3.35684e-05	up
T	6	FABP3	0.164285	0.0379902	3.35684e-05	up
T	6	CDK1	0.0940039	0.0217724	3.45949e-05	up
T	6	TSPY1	-0.158841	0.0368248	3.52306e-05	down
T	6	RCOR1	0.0698601	0.0161998	3.53777e-05	up
T	6	SCN7A	0.0361457	0.00838675	3.57707e-05	up
T	6	ZEB1	0.0645901	0.014992	3.60075e-05	up
T	6	PRMT9	0.0987333	0.0229344	3.65229e-05	up
T	6	CHRAC1	0.0628944	0.0146276	3.73953e-05	up
T	6	ACTN1	0.0720022	0.0167473	3.74403e-05	up
T	6	SHARPIN	0.0865285	0.0201297	3.75533e-05	up
T	6	RAPGEF5	0.108906	0.0253663	3.84309e-05	up
T	6	LRRC45	0.0842395	0.0196886	4.10414e-05	up
T	6	THUMPD3	0.0602331	0.0140835	4.13431e-05	up
T	6	EMC1	0.0514653	0.0120341	4.13687e-05	up
T	6	ACACB	0.0736111	0.017217	4.15563e-05	up
T	6	AFAP1L2	0.088989	0.0208149	4.15815e-05	up
T	6	DLEU2	0.0463825	0.0108525	4.18167e-05	up
T	6	REL	0.0567358	0.0132902	4.27217e-05	up
T	6	ROR2	0.105854	0.0248013	4.2877e-05	up
T	6	POU2F1	0.0739634	0.0173342	4.30848e-05	up
T	6	MYLIP	0.0799466	0.0187484	4.35902e-05	up
T	6	SVEP1	0.0644269	0.0151169	4.40175e-05	up
T	6	HIGD1B	0.0828563	0.0194662	4.50859e-05	up
T	6	TJP2	0.0646598	0.0151942	4.52431e-05	up
T	6	ROS1	0.165563	0.0389296	4.57622e-05	up
T	6	ZNF326	0.0556958	0.0130975	4.58408e-05	up
T	6	MAP4K5	0.0753094	0.0177258	4.66079e-05	up
T	6	LGALSL	0.127819	0.030098	4.6959e-05	up
T	6	RECK	0.0663488	0.0156411	4.79559e-05	up
T	6	GSTZ1	0.0942093	0.0222455	4.94456e-05	up
T	6	RBM23	0.0470718	0.0111168	4.95703e-05	up
T	6	PARP11	0.0640101	0.0151212	4.98026e-05	up
T	6	GMEB1	0.0637914	0.0150727	4.99764e-05	up
T	6	WDFY3	0.0985567	0.0232883	5.00007e-05	up
T	6	TSHZ1	0.10213	0.0241444	5.04371e-05	up
T	6	TSPAN4	0.0685166	0.0162066	5.09247e-05	up
T	6	LONRF3	0.095335	0.0225585	5.12548e-05	up
T	6	DBR1	0.0626187	0.0148323	5.2228e-05	up
T	6	MELK	0.118839	0.0281513	5.22808e-05	up
T	6	SLAMF8	0.11219	0.0265959	5.29908e-05	up
T	6	MEN1	0.0578711	0.0137395	5.44579e-05	up
T	6	ZFP57	0.132152	0.0313829	5.46619e-05	up
T	6	TOR1A	0.0641824	0.0152416	5.46619e-05	up
T	6	RITA1	0.129818	0.0308786	5.63096e-05	up
T	6	FCRL1	-0.14569	0.0346797	5.70689e-05	down
T	6	FAT1	0.084046	0.0200405	5.8882e-05	up
T	6	PRRX1	0.0561683	0.0134299	6.19048e-05	up
T	6	HDAC8	0.0632024	0.0151138	6.20317e-05	up
T	6	MEIS3	0.0517623	0.0123872	6.28424e-05	up
T	6	POLB	0.0642515	0.015378	6.29626e-05	up
T	6	TEX30	0.152245	0.0364417	6.30395e-05	up
T	6	TLR3	0.105092	0.025171	6.37453e-05	up
T	6	NUP107	0.0713834	0.0171338	6.62527e-05	up
T	6	ERCC6	0.0591191	0.0142057	6.75665e-05	up
T	6	TPPP3	0.12459	0.0299701	6.88746e-05	up
T	6	CD79B	-0.0722598	0.0173985	7.00355e-05	down
T	6	PTGS1	0.119448	0.0287894	7.1296e-05	up
T	6	TNFAIP8	0.026346	0.00635043	7.13644e-05	up
T	6	RBM14	0.0431112	0.0104084	7.34644e-05	up
T	6	CAD	0.0681961	0.0164821	7.4833e-05	up
T	6	TBRG4	0.0581351	0.0140572	7.54481e-05	up
T	6	GLYR1	0.0746007	0.0180414	7.56199e-05	up
T	6	KCNQ1	0.0860976	0.0208634	7.83295e-05	up
T	6	MMP9	0.087472	0.0211968	7.83295e-05	up
T	6	MOB2	0.0695769	0.0168654	7.87137e-05	up
T	6	PTBP2	0.0939621	0.0227823	7.90475e-05	up
T	6	MTFR1L	0.0921883	0.0223985	8.19846e-05	up
T	6	ERMAP	0.0748949	0.0182042	8.25431e-05	up
T	6	EPCAM	0.100035	0.0243325	8.35702e-05	up
T	6	GPATCH11	0.0670339	0.0163163	8.45508e-05	up
T	6	LILRB2	0.131077	0.0319431	8.63306e-05	up
T	6	BRI3BP	0.0672931	0.0164317	8.9381e-05	up
T	6	PBX1	0.0871858	0.0212953	8.9796e-05	up
T	6	CEP112	0.0850909	0.0208289	9.32661e-05	up
T	6	PNMA2	0.109536	0.0268688	9.67e-05	up
T	6	HDAC4	0.0809789	0.0198695	9.71427e-05	up
T	6	GPR183	0.0218103	0.00535169	9.71529e-05	up
T	6	PTPRG	0.0686833	0.0168744	9.92765e-05	up
T	6	CCND3	0.0432441	0.0106304	0.000100208	up
T	6	UNC119	0.0713455	0.0175498	0.000101312	up
T	6	SGCA	0.121832	0.0299938	0.000102752	up
T	6	SNRPD3	0.0394166	0.0097046	0.000102823	up
T	6	CARM1	0.0927552	0.0228462	0.000103503	up
T	6	ZFAT	0.0840751	0.0207217	0.000104632	up
T	6	ADGRD1	0.123621	0.030485	0.000105572	up
T	6	PRKAB1	0.0571896	0.0141154	0.00010714	up
T	6	HLX	0.0806487	0.0199063	0.000107168	up
T	6	TMIGD2	0.144122	0.0356063	0.000108856	up
T	6	PTCD1	0.104987	0.0259492	0.00010964	up
T	6	FCRLA	-0.15713	0.0388614	0.000110767	down
T	6	CEP55	0.105528	0.0261101	0.000111524	up
T	6	DCAF1	0.0516412	0.0127792	0.000111759	up
T	6	TOX	0.0588035	0.0145557	0.000112258	up
T	6	ZNF768	0.073906	0.0183053	0.000113389	up
T	6	UHRF1	0.0953179	0.0236405	0.000115995	up
T	6	SNRPD1	0.0709763	0.0176113	0.000116844	up
T	6	TMEM97	0.0849181	0.0210779	0.000117473	up
T	6	ZBTB3	0.0836717	0.0207727	0.00011783	up
T	6	FMC1	0.0766233	0.0190265	0.000118157	up
T	6	RUFY2	0.0653642	0.0162385	0.000119073	up
T	6	RAB28	0.0598286	0.0148652	0.000119289	up
T	6	CNTROB	0.06979	0.0173585	0.000121387	up
T	6	SMOC2	-0.0678404	0.0168824	0.000122419	down
T	6	TOX2	0.0697105	0.0173773	0.000125948	up
T	6	BTK	0.0669342	0.0166953	0.000127198	up
T	6	TOM1L2	0.0764891	0.0190831	0.000127647	up
T	6	GZMK	-0.023829	0.00594767	0.000128544	down
T	6	SLFN11	0.0744594	0.0185979	0.000130015	up
T	6	RRP15	0.0832984	0.020861	0.000135917	up
T	6	MTERF2	0.0786574	0.0197091	0.000137069	up
T	6	DIP2B	0.0704311	0.0176514	0.00013747	up
T	6	ZNF639	0.0483851	0.0121301	0.000138137	up
T	6	APOL1	0.0369224	0.00925899	0.000138723	up
T	6	TCF7L2	0.132331	0.0332395	0.000142559	up
T	6	TADA2A	0.0578403	0.0145511	0.000146237	up
T	6	TNS2	0.0574391	0.0144544	0.000146888	up
T	6	SETD4	0.0708354	0.0178293	0.000147329	up
T	6	PDLIM2	0.0591367	0.0148931	0.000148658	up
T	6	NRF1	0.0836301	0.0210715	0.000149754	up
T	6	PRPS1	0.0516784	0.0130244	0.000150365	up
T	6	HSDL1	0.0772038	0.0194639	0.000151104	up
T	6	XPO5	0.0647302	0.0163273	0.000152291	up
T	6	THYN1	0.0552426	0.0139369	0.000152708	up
T	6	ERCC3	0.0498159	0.0125726	0.000153617	up
T	6	ERCC1	0.0580581	0.014666	0.000155856	up
T	6	WRN	0.0783467	0.0197961	0.00015644	up
T	6	NAT10	0.102897	0.0260818	0.000164753	up
T	6	TFEB	0.0634671	0.0160962	0.000166196	up
T	6	STMN3	0.0468081	0.0119034	0.000173658	up
T	6	SURF6	0.0501047	0.0127424	0.000173729	up
T	6	NVL	0.0635655	0.0161663	0.000173756	up
T	6	CRYBG3	0.0609241	0.0155147	0.000177395	up
T	6	HGH1	0.0742477	0.018924	0.000179838	up
T	6	WDR74	0.0662281	0.0168816	0.000180042	up
T	6	PDCD10	0.0635556	0.0162029	0.000180409	up
T	6	ZMYM1	0.0682394	0.0174284	0.000185693	up
T	6	SNHG1	0.0384313	0.00981875	0.000186644	up
T	6	EIF4ENIF1	0.0576029	0.014723	0.000187827	up
T	6	NF1	0.0586763	0.0149988	0.000188024	up
T	6	HDAC6	0.0410589	0.0104985	0.000188837	up
T	6	ZFYVE21	0.0671509	0.0171807	0.000190638	up
T	6	TELO2	0.0682235	0.0174581	0.000191076	up
T	6	NEURL4	0.061781	0.0158111	0.000191311	up
T	6	PTGS2	0.0820863	0.0210277	0.000194101	up
T	6	AURKB	0.0894829	0.0229222	0.000194101	up
T	6	SNURF	0.0412506	0.0105774	0.000197122	up
T	6	LANCL2	0.110708	0.0283989	0.000198228	up
T	6	WWC1	0.118019	0.0302746	0.000198228	up
T	6	KCNN4	0.0584979	0.0150076	0.000198481	up
T	6	RAB6C	0.116254	0.0298484	0.000200902	up
T	6	GBA	0.0570505	0.0146533	0.000202039	up
T	6	MAPK8	0.0620648	0.0159507	0.000203874	up
T	6	RNF31	0.0570377	0.0146597	0.000204003	up
T	6	PSKH1	0.0550734	0.0141574	0.0002045	up
T	6	CR1	-0.128228	0.0330391	0.000212114	down
T	6	SMN2	0.0442779	0.0114156	0.000214094	up
T	6	RBMS3	0.0641189	0.0165469	0.000217318	up
T	6	SMTN	0.107066	0.0276335	0.000217643	up
T	6	APOBEC3F	0.06368	0.0164521	0.000221015	up
T	6	BRCA1	0.092727	0.0239575	0.000221055	up
T	6	GREM1	0.103177	0.0266629	0.000221686	up
T	6	TMEM130	0.0672505	0.0173848	0.000222798	up
T	6	TMEM185A	0.0660932	0.0171111	0.000228004	up
T	6	KIF2C	0.101487	0.0263068	0.000232413	up
T	6	ENOSF1	0.0580358	0.0150913	0.000244138	up
T	6	MAP3K14	0.0626331	0.0162894	0.000244645	up
T	6	MAPK11	0.094726	0.0246557	0.00024761	up
T	6	DTNA	0.0811076	0.0211207	0.000249278	up
T	6	FTO	0.0416338	0.0108454	0.000250545	up
T	6	RPAP3	0.0638981	0.0166518	0.000251991	up
T	6	FCRL2	-0.131374	0.0342536	0.000253923	down
T	6	FCER1A	0.127899	0.0333522	0.000254335	up
T	6	B4GAT1	0.0621787	0.0162314	0.000258437	up
T	6	FAT4	0.0562658	0.0146992	0.000261452	up
T	6	PTPRF	0.0962995	0.0251643	0.000262378	up
T	6	SCRIB	0.0618874	0.0161909	0.000267051	up
T	6	PRR11	0.072601	0.0190039	0.00026914	up
T	6	PLA2R1	0.0862765	0.022594	0.000270962	up
T	6	SLC12A6	0.0637288	0.0166944	0.000272135	up
T	6	SCNN1A	0.11256	0.0295125	0.000275769	up
T	6	TLR5	0.124632	0.0326977	0.000278263	up
T	6	NTNG2	0.0699477	0.0183669	0.000281866	up
T	6	ALG9	0.0620533	0.0163235	0.000289681	up
T	6	CRIPT	0.0566072	0.0148955	0.000290949	up
T	6	ALAD	0.0557841	0.0146808	0.000291389	up
T	6	DHRS1	0.0612238	0.0161173	0.000292633	up
T	6	SIGLEC9	0.115118	0.0303278	0.000295882	up
T	6	PSEN1	0.076529	0.0201697	0.000297579	up
T	6	PCBD2	0.0760472	0.0200796	0.000305911	up
T	6	PLA2G6	0.064144	0.016952	0.000310005	up
T	6	SLC2A9	0.127392	0.0337034	0.00031499	up
T	6	MEGF8	0.088121	0.0233231	0.000316771	up
T	6	CKAP4	0.04831	0.0128563	0.000343841	up
T	6	PRKCA	0.0707634	0.0188324	0.000343884	up
T	6	PMM2	0.0493572	0.0131366	0.00034414	up
T	6	FAM168A	0.0504447	0.0134275	0.000344554	up
T	6	POLH	0.0558031	0.0148685	0.000349554	up
T	6	CLDN4	0.0867412	0.0231351	0.000354688	up
T	6	PIBF1	0.0513693	0.013705	0.000356128	up
T	6	NPM3	0.0553442	0.0147835	0.000362505	up
T	6	CACNA1D	0.108917	0.0290992	0.000363307	up
T	6	CLCN3	0.0561692	0.015008	0.000363654	up
T	6	DDX55	0.0451772	0.012112	0.000382268	up
T	6	KCNJ15	0.100528	0.0269571	0.000383253	up
T	6	CDK4	0.0636346	0.0170703	0.000385217	up
T	6	TTC12	0.0614066	0.016504	0.000396006	up
T	6	SNHG15	0.0123597	0.0033222	0.000396427	up
T	6	TUSC2	0.0518365	0.0139339	0.000396485	up
T	6	WWP2	0.0410803	0.0110493	0.000399896	up
T	6	CDSN	-0.227601	0.0612459	0.000402439	down
T	6	CIP2A	0.0729647	0.0196523	0.000407695	up
T	6	UQCC3	0.0694637	0.0187176	0.000410162	up
T	6	ROBO4	0.132167	0.0356339	0.000413423	up
T	6	HEATR5A	0.0994685	0.0268213	0.000413991	up
T	6	FOLR2	0.0911493	0.0246125	0.000422387	up
T	6	SNX8	0.0801271	0.0216664	0.000430856	up
T	6	TRIM65	0.0501383	0.0135634	0.000433455	up
T	6	APEX2	0.0723933	0.0196036	0.000439656	up
T	6	MAP4K3	0.0663107	0.0179667	0.000443098	up
T	6	CAPN1	0.0639814	0.0173594	0.000451835	up
T	6	MUC5B	0.073263	0.0198952	0.000457415	up
T	6	HS3ST3A1	-0.122212	0.0332499	0.000469693	down
T	6	PCID2	0.0375251	0.0102158	0.000473821	up
T	6	ROCK2	0.0623869	0.0169852	0.000473893	up
T	6	NKRF	0.0650997	0.0177241	0.000473893	up
T	6	CASP10	0.0666299	0.0181422	0.000474272	up
T	6	ZSWIM6	0.111807	0.030484	0.000483072	up
T	6	PKD2	0.0882024	0.0240478	0.000483072	up
T	6	SLC43A2	0.07908	0.0216587	0.00051502	up
T	6	ANKS1A	0.0761101	0.0208737	0.000524852	up
T	6	CSPP1	0.0654541	0.0179802	0.00053675	up
T	6	CREB3	0.049939	0.0137229	0.000539132	up
T	6	PABPC1L	0.0332462	0.00913656	0.000539482	up
T	6	TACC2	0.090026	0.0248395	0.000570407	up
T	6	HES1	0.0995062	0.0274865	0.000579067	up
T	6	RPTOR	0.0540379	0.0149268	0.000579067	up
T	6	TREX2	0.0906682	0.0250595	0.000583469	up
T	6	STYK1	0.0897786	0.0248559	0.000597205	up
T	6	PRPF19	0.0427644	0.0118446	0.000600456	up
T	6	CHEK1	0.0911446	0.0252696	0.000608484	up
T	6	MINPP1	0.0674666	0.0187185	0.000614381	up
T	6	SHMT1	0.0818337	0.0227303	0.000623732	up
T	6	CNRIP1	0.0507716	0.0141028	0.000623732	up
T	6	CDKN1C	0.0738004	0.020523	0.000633452	up
T	6	BCHE	0.163938	0.045649	0.000644722	up
T	6	VAV3	0.0724874	0.0201875	0.000645823	up
T	6	TCL1A	-0.175743	0.0489862	0.000653256	down
T	6	CLEC9A	0.117658	0.0329063	0.000683817	up
T	6	MAP2	0.160164	0.0448054	0.000685873	up
T	6	XPNPEP3	0.0614951	0.0172044	0.000686266	up
T	6	SRC	0.104425	0.0292674	0.000703028	up
T	6	GIMAP8	0.0506515	0.0142193	0.000718417	up
T	6	ZC2HC1A	0.0746678	0.0209704	0.000722292	up
T	6	BCAM	0.0878763	0.0247215	0.000738598	up
T	6	ACACA	0.0639576	0.0180036	0.000744372	up
T	6	ATP2B1	0.0412256	0.0116408	0.000775786	up
T	6	WDFY4	-0.0927031	0.0262508	0.000805507	down
T	6	MSH6	0.0591953	0.0167669	0.000808075	up
T	6	SELENBP1	0.0799846	0.0226815	0.000820201	up
T	6	PROSER1	0.0417336	0.0118435	0.000828144	up
T	6	SCFD2	0.0604933	0.0171729	0.000831391	up
T	6	RALGPS1	0.0704427	0.0200026	0.00083392	up
T	6	EOMES	0.0423841	0.0120456	0.000843174	up
T	6	CCNA2	0.0881905	0.0250668	0.000844143	up
T	6	ADRA2A	-0.0555919	0.0158079	0.000848571	down
T	6	WDR5	0.0601391	0.0171123	0.000855716	up
T	6	GALNS	0.069022	0.0196419	0.000856511	up
T	6	DNAJA3	0.0546235	0.0155694	0.000874437	up
T	6	WDR77	0.0406011	0.0115988	0.000900537	up
T	6	SNX4	0.0695303	0.0198678	0.000902873	up
T	6	NIFK	0.0528502	0.015114	0.000912271	up
T	6	CKS2	0.0763206	0.0218596	0.000930368	up
T	6	TUBG1	0.0806375	0.0231263	0.000945982	up
T	6	METTL2A	0.0620292	0.0178039	0.000955554	up
T	6	ABAT	0.0826859	0.0237364	0.000956601	up
T	6	EMC4	0.07271	0.0208727	0.000956601	up
T	6	SQLE	0.0672256	0.0193226	0.00097197	up
T	6	MSLN	0.208901	0.0600565	0.000974134	up
T	6	NEDD4L	0.115547	0.0332491	0.000985444	up
T	6	TCOF1	0.05098	0.0146729	0.000987824	up
T	6	GSTM1	0.0619284	0.0178299	0.000991592	up
T	6	TEDC1	0.0826516	0.0238118	0.000999528	up
T	6	NEMP1	0.0537531	0.0155026	0.00101287	up
T	6	RFC4	0.0566151	0.0163356	0.0010185	up
T	6	ACAT1	0.0599456	0.0172985	0.00101957	up
T	6	AGR3	0.154835	0.0446947	0.00102322	up
T	6	NEK3	0.0952709	0.0275321	0.00103779	up
T	6	WDR55	0.0535144	0.0154692	0.00104099	up
T	6	TRAP1	0.0413732	0.0119606	0.00104162	up
T	6	CLEC4E	0.0922878	0.0266871	0.00104504	up
T	6	DDIT3	0.0975227	0.0282106	0.00104917	up
T	6	ING1	0.0367913	0.010676	0.00109148	up
T	6	ACHE	-0.104394	0.0303889	0.00113582	down
T	6	ZNF346	0.0543166	0.0158264	0.00114904	up
T	6	VSIR	0.0588924	0.0171632	0.00115159	up
T	6	RFC3	0.0692789	0.0201985	0.00115711	up
T	6	BCAR3	0.0799543	0.0233129	0.00115783	up
T	6	ULK2	0.0796198	0.0232177	0.00115876	up
T	6	CCNB1	0.0783228	0.0228662	0.00117503	up
T	6	YJEFN3	0.0733327	0.0214089	0.00117503	up
T	6	NIPSNAP3A	0.0662722	0.0193578	0.00118196	up
T	6	ZNF280C	0.0765212	0.0223649	0.00119046	up
T	6	IKZF4	0.0748714	0.0218952	0.00119849	up
T	6	SLC25A40	0.0562538	0.0164636	0.00120978	up
T	6	PANK2	0.056436	0.0165246	0.00121634	up
T	6	BAIAP2	0.110352	0.032329	0.00122428	up
T	6	TRIM5	0.0539011	0.0157991	0.0012316	up
T	6	KIR2DL4	0.172475	0.0506835	0.0012708	up
T	6	LRP2	0.182291	0.0536489	0.00129433	up
T	6	RASSF8	0.068935	0.0203091	0.00131067	up
T	6	TMPRSS2	0.15866	0.0467531	0.00131361	up
T	6	EBF1	-0.0878206	0.02595	0.00135853	down
T	6	TRIB1	0.0874022	0.0258339	0.00136286	up
T	6	RACGAP1	0.0671663	0.0198807	0.00138615	up
T	6	FBXO45	0.0653576	0.0193488	0.00138859	up
T	6	CARTPT	0.196362	0.0581981	0.00140752	up
T	6	NEK1	0.0490938	0.0145592	0.00141724	up
T	6	EIF1AD	0.0488227	0.0145054	0.00144809	up
T	6	RHEB	0.106603	0.0316715	0.00144809	up
T	6	FOXP4	0.0613954	0.0182629	0.00146907	up
T	6	CHAF1A	0.0679564	0.020231	0.00148306	up
T	6	LRIF1	0.0592132	0.0176376	0.00149213	up
T	6	TBX3	0.103338	0.0307945	0.00149887	up
T	6	STS	0.090703	0.0270283	0.00149887	up
T	6	ECSIT	0.0603718	0.0180051	0.00151295	up
T	6	CACNA1C	0.0627233	0.0187084	0.00151418	up
T	6	PGAM5	0.0536556	0.0160572	0.00157576	up
T	6	TMEM209	0.049266	0.0147645	0.00160211	up
T	6	FRMD6	0.0634336	0.0190235	0.00161477	up
T	6	NAV1	0.0804827	0.0241479	0.00162326	up
T	6	TMEM39A	0.0491098	0.014742	0.00163139	up
T	6	SNX15	0.0565128	0.0169641	0.00163139	up
T	6	ALDH7A1	0.0575549	0.0173086	0.00166657	up
T	6	PUSL1	0.0953822	0.0287004	0.00167698	up
T	6	TSPAN8	0.0624041	0.0188061	0.00170711	up
T	6	YIPF1	0.0575563	0.0173507	0.00171288	up
T	6	TTC4	0.0535345	0.0161611	0.00174101	up
T	6	TRAF3IP2	0.0660763	0.0199797	0.00177402	up
T	6	CCDC136	0.0758813	0.0229637	0.00179088	up
T	6	UTS2	-0.0729499	0.0220885	0.00180159	down
T	6	FOXF1	0.0819759	0.0248471	0.00182284	up
T	6	CC2D1A	0.0638957	0.0194075	0.00186727	up
T	6	DUSP5	0.0438057	0.0133168	0.00188449	up
T	6	KLF12	0.04333	0.0131721	0.00188449	up
T	6	ATPSCKMT	0.0547238	0.016662	0.00191854	up
T	6	ENO2	0.0496247	0.0151214	0.00193539	up
T	6	ALOX15	-0.112912	0.0344075	0.00193567	down
T	6	STEAP1	0.0651508	0.0198654	0.00194859	up
T	6	CCDC77	0.069777	0.0212786	0.00195057	up
T	6	STX11	0.0733852	0.0223893	0.00196026	up
T	6	SFRP5	0.217364	0.0663254	0.00196261	up
T	6	MAPK7	0.0800732	0.0244708	0.00199708	up
T	6	AQP9	0.191735	0.0586487	0.00201662	up
T	6	ZBTB49	0.0861867	0.0263632	0.00201662	up
T	6	SENP1	0.0551413	0.0169028	0.00206588	up
T	6	C1QTNF1	-0.0788966	0.0241968	0.00207689	down
T	6	PMAIP1	0.0759354	0.0232907	0.00207815	up
T	6	SIGMAR1	0.036648	0.0112564	0.00211116	up
T	6	CCDC62	0.109858	0.0337735	0.00213229	up
T	6	SNX33	0.0493463	0.0151799	0.00214659	up
T	6	APCDD1	0.0647531	0.0199263	0.00215436	up
T	6	RBBP8	0.0633884	0.0195511	0.00221042	up
T	6	ELAC2	0.0417888	0.012908	0.00224673	up
T	6	GOT1	0.0534345	0.016512	0.00225635	up
T	6	DMD	0.116119	0.0358903	0.00226096	up
T	6	SIRT7	0.0392411	0.0121436	0.00229169	up
T	6	GCKR	-0.167155	0.0517808	0.00231719	down
T	6	TSHR	-0.112222	0.0348718	0.00239868	down
T	6	CD207	0.115014	0.0357534	0.00240817	up
T	6	PAK1IP1	0.0582977	0.018126	0.00241232	up
T	6	PHLDB3	0.0489177	0.0152125	0.00241667	up
T	6	EHBP1	0.0580832	0.0180963	0.00246617	up
T	6	NAV2	0.0852678	0.0265932	0.0024929	up
T	6	TEFM	0.0468898	0.0146241	0.0024929	up
T	6	ESF1	0.0545002	0.0170102	0.0025124	up
T	6	TMA16	0.0449729	0.0140389	0.00251483	up
T	6	FAM98A	0.0454573	0.0141901	0.00251483	up
T	6	PNP	0.0581888	0.0182297	0.00261578	up
T	6	SNAI2	0.0498132	0.0156183	0.00263797	up
T	6	CDK18	0.0896801	0.028145	0.00266491	up
T	6	RNASEL	0.0655069	0.0205598	0.00266558	up
T	6	IRS2	0.0590251	0.0185298	0.00267152	up
T	6	PHB	0.0571625	0.0179705	0.00271205	up
T	6	TBC1D8B	0.107148	0.0336859	0.00271205	up
T	6	FENDRR	0.10404	0.0327594	0.0027573	up
T	6	PLCG2	0.0624974	0.0196987	0.002787	up
T	6	RNF180	0.0779572	0.0246264	0.00285442	up
T	6	ERC1	0.0539513	0.0170638	0.00289136	up
T	6	KATNA1	0.0498435	0.0157865	0.00293407	up
T	6	PKNOX2	0.0876456	0.0277725	0.00294799	up
T	6	DDX53	0.268016	0.0849521	0.00295614	up
T	6	LMBR1L	0.0403153	0.0127829	0.00296575	up
T	6	MCCC1	0.0438854	0.0139315	0.00300295	up
T	6	ART4	-0.126976	0.0403417	0.0030282	down
T	6	SMOX	0.121739	0.0386805	0.00302935	up
T	6	ARID3B	0.0560382	0.0178076	0.00303243	up
T	6	HELLS	0.0627354	0.019947	0.00304956	up
T	6	CRY2	0.0424779	0.0135288	0.00310386	up
T	6	ORAI2	0.0444288	0.0141673	0.00314298	up
T	6	SCRN1	0.0641535	0.0204579	0.00314331	up
T	6	FASN	0.0673398	0.0214832	0.00315644	up
T	6	CFTR	0.162062	0.0517249	0.00317006	up
T	6	NEDD4	0.0610621	0.0194922	0.00317414	up
T	6	TUBB6	0.120821	0.0386253	0.00322329	up
T	6	WEE2	-0.136502	0.0436496	0.00323051	down
T	6	CPEB3	0.07039	0.0225529	0.00329713	up
T	6	RMND1	0.047765	0.0153061	0.00330098	up
T	6	ELMOD2	0.0419026	0.0134283	0.00330169	up
T	6	ZNF687	0.0465258	0.0149161	0.00331488	up
T	6	STRIP1	0.0464	0.0148779	0.00331855	up
T	6	GAS2L1	0.107058	0.0343518	0.00334204	up
T	6	CENPA	0.0796369	0.025596	0.00340023	up
T	6	S1PR1	0.0396868	0.0127764	0.00345752	up
T	6	KEAP1	0.0559575	0.018038	0.00350374	up
T	6	PRDM15	0.0605354	0.019531	0.00353496	up
T	6	SASH1	0.102776	0.0332425	0.0036271	up
T	6	SEMA3B	0.0610464	0.0197644	0.0036623	up
T	6	GALE	0.0796299	0.0258472	0.00375956	up
T	6	MCM2	0.0635569	0.0206666	0.00382738	up
T	6	RNF128	0.150726	0.0490153	0.00382933	up
T	6	NAP1L3	0.0865247	0.028165	0.00386653	up
T	6	MAP7	0.101116	0.0329339	0.00388817	up
T	6	GORAB	0.054305	0.0176894	0.00389096	up
T	6	MRM3	0.0748223	0.0243735	0.00389096	up
T	6	SPATS2	0.0454613	0.0148167	0.00390973	up
T	6	PDZD4	0.067936	0.022162	0.00394537	up
T	6	PSMB5	0.0474324	0.0154744	0.00394636	up
T	6	SLC25A13	0.0651705	0.0212851	0.00399041	up
T	6	P2RY1	0.125527	0.0410717	0.00406263	up
T	6	UBAP2	0.0554843	0.0181712	0.00410004	up
T	6	MAP3K20	0.0580829	0.0190248	0.00410394	up
T	6	CRB2	-0.133076	0.0436349	0.00414704	down
T	6	MTRF1	0.0523103	0.0171532	0.0041476	up
T	6	ATXN1L	0.0538777	0.0176735	0.00416098	up
T	6	LRATD2	0.0357121	0.0117155	0.0041625	up
T	6	IKBKE	0.0371227	0.0121956	0.00422127	up
T	6	ZIC2	-0.126208	0.0415062	0.00426514	down
T	6	HERC6	0.0487761	0.0160536	0.00429727	up
T	6	MEPCE	0.0406815	0.0133912	0.0043012	up
T	6	SNX19	0.0487668	0.0160537	0.00430207	up
T	6	SEMA4B	0.0556162	0.0183216	0.00432994	up
T	6	SLC7A11	0.153191	0.0504657	0.00432994	up
T	6	ALDH1B1	0.0691255	0.022775	0.0043339	up
T	6	CD300C	0.11571	0.0381545	0.00436784	up
T	6	HOXA5	0.0562458	0.0185616	0.00440058	up
T	6	KLHL14	-0.147183	0.0485723	0.00440058	down
T	6	SOX6	0.214252	0.0707453	0.00442327	up
T	6	ABCC4	0.0713465	0.0235647	0.0044335	up
T	6	GPR39	0.162309	0.0536988	0.00450718	up
T	6	ABCD1	0.0747314	0.0247506	0.00455313	up
T	6	IGFBP2	0.0703588	0.0233187	0.00458318	up
T	6	MIEN1	0.0610974	0.0202893	0.00467221	up
T	6	CFL2	0.0599522	0.0199213	0.00469894	up
T	6	NREP	0.0330203	0.0109792	0.00472695	up
T	6	ZSCAN26	0.053463	0.0177986	0.00478363	up
T	6	EIF5AL1	-0.0661579	0.0220357	0.00480503	down
T	6	PPM1D	0.0450307	0.01501	0.00483882	up
T	6	NOD1	0.0549769	0.0183323	0.00485498	up
T	6	CLEC5A	0.105413	0.0351761	0.00488764	up
T	6	DNAH1	0.0360512	0.0120481	0.00495755	up
T	6	CDH23	0.0995647	0.0332927	0.00498325	up
T	6	PRDM10	0.0645592	0.0215916	0.00499047	up
T	6	TRIM47	0.0473923	0.0158611	0.00502212	up
T	6	CTDSPL	0.0487761	0.0163304	0.00503884	up
T	6	DDX19A	0.0455054	0.015283	0.00519218	up
T	6	BDKRB2	0.189573	0.0636707	0.0051922	up
T	6	ANGPTL6	0.0868955	0.0292233	0.00525661	up
T	6	TRIM66	0.0738134	0.0248307	0.00526874	up
T	6	PDE2A	0.110259	0.0371389	0.0053328	up
T	6	KAT2A	0.0463151	0.0156033	0.00534032	up
T	6	FOXJ2	0.0412138	0.0139221	0.00547601	up
T	6	ICA1	0.0562096	0.0189872	0.00547601	up
T	6	ERBB3	0.0778233	0.0263132	0.00552261	up
T	6	CCNB2	0.0938321	0.0317492	0.00555923	up
T	6	MTRES1	0.0521911	0.0176685	0.00558438	up
T	6	EFS	0.0706339	0.0239203	0.00560048	up
T	6	HBS1L	0.0438972	0.0148855	0.0056692	up
T	6	PKP2	-0.0967229	0.0328131	0.00569089	down
T	6	SIRPB1	0.0803408	0.0273155	0.00580657	up
T	6	LYAR	0.0451461	0.0153489	0.00580657	up
T	6	AMACR	0.0679193	0.0230968	0.00581522	up
T	6	GNPAT	0.0433949	0.0147646	0.00584149	up
T	6	MINDY1	0.0806348	0.0274821	0.00593466	up
T	6	LAMP3	0.0543762	0.0185721	0.00605272	up
T	6	CDC27	0.024946	0.00852213	0.00606041	up
T	6	ZGRF1	0.0786706	0.0268752	0.00606041	up
T	6	FER	0.0617747	0.0211051	0.00606203	up
T	6	KLHL13	0.14797	0.0505642	0.00607185	up
T	6	RRS1	0.0417374	0.0142791	0.00613612	up
T	6	RHBDD1	0.0369418	0.0126407	0.00614378	up
T	6	CMSS1	0.0588897	0.0201686	0.00619266	up
T	6	RETREG1	0.0511507	0.0175246	0.00621146	up
T	6	ERCC2	0.0659946	0.0226171	0.00622673	up
T	6	SNX11	0.0480337	0.0164678	0.00624591	up
T	6	PGR	0.0938532	0.032217	0.00631731	up
T	6	CD1E	0.0773441	0.0265591	0.00633525	up
T	6	RIPOR1	0.0522199	0.0179339	0.00633965	up
T	6	TPBG	0.072295	0.0248351	0.00635345	up
T	6	GAB1	0.05699	0.0196341	0.00652396	up
T	6	JRK	0.0505809	0.0174527	0.00661401	up
T	6	HK2	0.0858025	0.0296299	0.00666148	up
T	6	LIG3	0.0465055	0.0160893	0.0067731	up
T	6	GAGE1	0.195932	0.0679315	0.00690534	up
T	6	MDC1	0.037188	0.01293	0.00708335	up
T	6	CD93	0.0774787	0.0269484	0.00710386	up
T	6	UBD	-0.0338974	0.0118009	0.00716036	down
T	6	RIPK2	0.0537261	0.0187112	0.0071827	up
T	6	MUC4	0.171263	0.059771	0.00731775	up
T	6	KCNK6	0.0490665	0.0171341	0.00735288	up
T	6	TDRD7	0.0493183	0.0172311	0.00738487	up
T	6	TMEM237	0.0783357	0.0273949	0.00744453	up
T	6	SKA3	0.0747317	0.0261392	0.00745359	up
T	6	ARRDC3	0.021707	0.00760086	0.00752251	up
T	6	MPPED2	0.193589	0.0677875	0.00752251	up
T	6	FBXO25	0.0375718	0.0131657	0.00756536	up
T	6	ABCD4	0.0526828	0.01846	0.00756536	up
T	6	E4F1	0.0626372	0.0219846	0.00767326	up
T	6	APH1B	0.0482079	0.0169556	0.00781491	up
T	6	EIPR1	0.0493454	0.0173592	0.00782595	up
T	6	PGGT1B	0.0477026	0.0168516	0.00811905	up
T	6	FEZF2	-0.378247	0.133685	0.00815049	down
T	6	P2RY13	0.0730265	0.0258146	0.00816025	up
T	6	BCL2A1	0.0461726	0.0163287	0.00818722	up
T	6	FADS2	0.0611303	0.0216206	0.00819158	up
T	6	ADAMDEC1	0.0722321	0.0256011	0.00834218	up
T	6	CLN5	0.0423872	0.0150523	0.00848151	up
T	6	DNAJC17	0.0496704	0.0176764	0.0086384	up
T	6	SLC16A4	0.0513267	0.0182872	0.00872342	up
T	6	CCDC86	0.0666822	0.023766	0.00874499	up
T	6	FCGR2B	0.0605034	0.021566	0.00874932	up
T	6	ZNF76	0.0358218	0.0128148	0.00902512	up
T	6	GREM2	0.113567	0.040639	0.00904476	up
T	6	DHFR	0.0376592	0.0134778	0.00905109	up
T	6	SOX9	0.0799785	0.0286303	0.00906667	up
T	6	ENOX1	-0.150109	0.0537549	0.00909154	down
T	6	DNM1	0.0655281	0.0235012	0.00920644	up
T	6	QPCTL	0.0877358	0.0314977	0.00928324	up
T	6	CPS1	0.109938	0.0394968	0.00933685	up
T	6	LOXL1	0.0356912	0.0128469	0.00948622	up
T	6	CDK2	0.0470127	0.0169259	0.00950108	up
T	6	ASH2L	0.0372045	0.0134038	0.00955283	up
T	6	MECOM	0.0799072	0.0287994	0.00957996	up
T	6	CCNB3	0.163823	0.0590614	0.0096013	up
T	6	PANX2	0.103875	0.0374555	0.0096113	up
T	6	APC	0.059707	0.0215325	0.00962024	up
T	6	TBL2	0.0391251	0.0141144	0.0096426	up
T	6	PDPN	0.0518243	0.0187086	0.00969581	up
T	6	DEPTOR	0.0670602	0.0242206	0.00973237	up
T	6	TRMT1L	0.0437997	0.0158254	0.00975951	up
T	6	FEN1	0.0666937	0.0241284	0.00986331	up
T	6	CACNG5	-0.298074	0.107886	0.00989737	down
T	6	AMOT	0.0786864	0.0285041	0.00996461	up
T	6	TET1	0.0577667	0.02095	0.0100576	up
T	6	AMER1	0.0816031	0.0296181	0.0101211	up
T	6	CXADR	0.0817566	0.0298046	0.0104973	up
T	6	CILP2	-0.130136	0.0474703	0.0105465	down
T	6	MFSD5	0.056736	0.0207098	0.0106023	up
T	6	CLOCK	0.0430783	0.0157472	0.0107264	up
T	6	NRIP1	0.0421931	0.015437	0.0107993	up
T	6	BACE2	0.0434083	0.0159027	0.0109149	up
T	6	CCDC57	0.0591946	0.0217235	0.0110674	up
T	6	TCEANC	0.0727709	0.026737	0.0111703	up
T	6	HTRA2	0.052702	0.0193918	0.0113012	up
T	6	NCEH1	0.0754024	0.0278	0.0114837	up
T	6	TASOR2	0.0673607	0.0248416	0.0115038	up
T	6	ZNF469	0.0952007	0.0351709	0.0116672	up
T	6	DSG2	0.127816	0.0472488	0.0117205	up
T	6	NRROS	0.0559518	0.0206937	0.011764	up
T	6	CREB5	0.244853	0.0905872	0.0117897	up
T	6	CASP6	0.0376857	0.0139742	0.012005	up
T	6	HMMR	0.0678527	0.0251979	0.0121458	up
T	6	CD33	0.11369	0.0422384	0.0121836	up
T	6	DDX51	0.0396864	0.0147676	0.0123338	up
T	6	OLFM2	0.0669238	0.0249132	0.0123708	up
T	6	IRF3	0.0207328	0.00772325	0.0124333	up
T	6	CCN3	0.167317	0.0625326	0.0127591	up
T	6	CCDC27	-0.16433	0.0614427	0.0127985	down
T	6	KIF20A	0.0845246	0.0316542	0.0129572	up
T	6	ZC3H12D	0.0295765	0.0110794	0.0129815	up
T	6	HIVEP2	0.0304587	0.0114448	0.0132945	up
T	6	CDKN2AIP	0.0412859	0.0155228	0.0133551	up
T	6	CDKL1	0.0778329	0.0292801	0.0134087	up
T	6	PRKAG2	0.0488699	0.0183859	0.0134118	up
T	6	NLRP6	0.0934762	0.0351781	0.013438	up
T	6	SCARB1	0.0720869	0.0271466	0.0135032	up
T	6	S1PR3	-0.0497957	0.0187608	0.0135472	down
T	6	WDR12	0.0500184	0.0188668	0.013667	up
T	6	TXNDC16	0.0626971	0.0236822	0.0138121	up
T	6	TEC	0.0731468	0.0276771	0.0139948	up
T	6	TBP	0.0414212	0.0156836	0.0140645	up
T	6	KMO	0.0918223	0.0348129	0.0142034	up
T	6	SIAE	0.0516206	0.0195852	0.0142775	up
T	6	TSPOAP1	0.0376382	0.0143078	0.0144879	up
T	6	CDCA7L	0.0685483	0.0260676	0.0145237	up
T	6	BCAR4	-0.14423	0.0548898	0.0146042	down
T	6	ZBTB48	0.0470483	0.0179066	0.0146071	up
T	6	RPAP1	0.054137	0.0206222	0.0146981	up
T	6	PGBD1	0.083657	0.0319525	0.0149981	up
T	6	VPS50	0.0491932	0.0188077	0.0151064	up
T	6	TMEM192	0.048447	0.0185459	0.0152474	up
T	6	NR4A3	0.0733677	0.0281404	0.0154695	up
T	6	KLHL8	0.0510496	0.0195865	0.015501	up
T	6	NEXN	0.0808675	0.0310706	0.0156619	up
T	6	DPPA2	-0.106227	0.040881	0.0158515	down
T	6	SEC14L3	-0.0903109	0.0347757	0.0159145	down
T	6	DISP1	0.0793155	0.0306132	0.0161912	up
T	6	TICAM1	0.0556555	0.0215274	0.0164486	up
T	6	MAGEB2	0.170192	0.0659518	0.0166722	up
T	6	GANC	0.0478384	0.0185407	0.0166836	up
T	6	RLF	0.0481954	0.0186801	0.0166837	up
T	6	GRIN2D	-0.116509	0.045182	0.0167444	down
T	6	CRTAM	0.0412439	0.0160112	0.0168703	up
T	6	BST1	0.0684789	0.0265962	0.0169214	up
T	6	WDR81	0.0551299	0.0214135	0.0169257	up
T	6	TWIST2	0.0768888	0.0298893	0.0170221	up
T	6	MAPK10	0.0617555	0.0240078	0.0170228	up
T	6	XRCC4	0.0724651	0.0281888	0.0170953	up
T	6	GPR3	-0.102636	0.0399934	0.017306	down
T	6	CEP170	0.036534	0.0142495	0.0174214	up
T	6	FMN2	-0.145571	0.0568415	0.0175601	down
T	6	NPPC	-0.131373	0.0513364	0.0176518	down
T	6	SLC16A1	0.0686793	0.0270262	0.0185721	up
T	6	SOCS2	0.042833	0.0168633	0.0186294	up
T	6	PEBP4	0.0876875	0.0345743	0.0188257	up
T	6	KLHL26	0.0642184	0.0253479	0.0189654	up
T	6	TGFB1I1	0.056201	0.0222088	0.0191161	up
T	6	AIMP2	0.0501013	0.0198325	0.0193473	up
T	6	KLF4	0.0412542	0.0163312	0.0193473	up
T	6	ADTRP	0.0654861	0.0259518	0.0194905	up
T	6	SORCS1	-0.175103	0.0694336	0.019566	down
T	6	ST6GAL1	0.0284058	0.0112748	0.0196963	up
T	6	PANX1	0.0564693	0.0224162	0.0197045	up
T	6	NPR1	0.131413	0.0521955	0.0197774	up
T	6	SIK2	0.050217	0.0199798	0.0200132	up
T	6	GPR4	-0.106966	0.0425883	0.0201057	down
T	6	NMNAT1	0.0576506	0.0229631	0.0201583	up
T	6	ZNF341	0.0762928	0.0304072	0.0202387	up
T	6	FAM184A	0.0561322	0.0223943	0.0203745	up
T	6	ADGRA3	0.074657	0.029789	0.0203871	up
T	6	SMPD3	0.0976959	0.0389975	0.0204299	up
T	6	ATG2A	0.0545958	0.0217924	0.0204299	up
T	6	SCGB1D1	-0.129056	0.0515232	0.0204433	down
T	6	BNC2	0.0512009	0.0204538	0.0205266	up
T	6	BCL2L12	0.0624153	0.0249735	0.0207512	up
T	6	STK3	0.0669761	0.0268234	0.0208806	up
T	6	GCH1	0.0259782	0.0104093	0.0209464	up
T	6	RTN1	0.0949436	0.0381877	0.0215027	up
T	6	RFX1	0.0367977	0.014805	0.0215396	up
T	6	CDK8	0.0429584	0.0172851	0.0215442	up
T	6	CRYGS	0.068281	0.0274796	0.0215661	up
T	6	HMGA2	0.07807	0.0314225	0.021574	up
T	6	DDR2	0.0350349	0.014111	0.0216705	up
T	6	TINAGL1	-0.064206	0.0258874	0.0218209	down
T	6	GPRC5C	0.0725137	0.0293367	0.0223343	up
T	6	LRRC32	0.0589502	0.0238558	0.0223675	up
T	6	FCRL5	-0.0737171	0.02984	0.0224025	down
T	6	PRKD1	0.0885826	0.0359329	0.0227215	up
T	6	GPRASP1	0.0334804	0.0135929	0.022849	up
T	6	OTX2	-0.178142	0.0723737	0.0229465	down
T	6	MAPK8IP2	-0.101547	0.0412681	0.0229865	down
T	6	PI16	-0.0786594	0.0319708	0.0229981	down
T	6	CFAP43	-0.0927646	0.0377173	0.0230456	down
T	6	GCNT2	0.0890029	0.0362186	0.0231719	up
T	6	SIGLEC6	0.0743776	0.0303712	0.0237123	up
T	6	GLRA2	-0.292737	0.119586	0.0237721	down
T	6	TTK	0.0636262	0.0260019	0.0238247	up
T	6	TLR1	0.0504627	0.0206487	0.0240223	up
T	6	LRRC15	-0.105264	0.0431587	0.0243399	down
T	6	HAS2	0.0333907	0.0137045	0.0245008	up
T	6	FANCA	0.0782696	0.0321405	0.0245759	up
T	6	GRIK5	-0.129718	0.0533499	0.0248243	down
T	6	CCN4	0.039106	0.0161007	0.0249957	up
T	6	CAMSAP2	0.0496309	0.0204402	0.0250369	up
T	6	HMGB2	0.0361248	0.0149103	0.0253953	up
T	6	GALK1	0.0510378	0.0210789	0.0254937	up
T	6	THRB	0.117639	0.0486011	0.025538	up
T	6	NDST4	-0.0756975	0.0312769	0.0255475	down
T	6	TRPM4	0.0579707	0.0239903	0.0258072	up
T	6	TSPAN18	0.0657744	0.0272278	0.0258488	up
T	6	SDHAF3	0.0454639	0.0188225	0.0258606	up
T	6	NAP1L5	0.0499179	0.0206678	0.0258617	up
T	6	BVES	0.0961622	0.039818	0.025867	up
T	6	STK35	0.0370334	0.015409	0.0266983	up
T	6	DDX28	0.0536077	0.0223103	0.0267282	up
T	6	RAD52	0.0496081	0.0206507	0.0267601	up
T	6	ZMYND19	0.0592836	0.0247335	0.0271443	up
T	6	DZIP1L	0.0702433	0.0293574	0.0274469	up
T	6	LILRB1	0.0631083	0.0264049	0.0276378	up
T	6	CDCP1	0.0917915	0.0384319	0.0277481	up
T	6	RMDN1	0.037045	0.0155227	0.0278832	up
T	6	MMP11	0.0747575	0.0313404	0.0279609	up
T	6	NR5A1	-0.166015	0.0696988	0.0282137	down
T	6	TICRR	0.109187	0.0458934	0.0284149	up
T	6	TPH1	0.1068	0.0448997	0.0284341	up
T	6	JMJD4	0.0508077	0.0213597	0.0284341	up
T	6	PLA2G5	0.0879659	0.0369989	0.0285083	up
T	6	MPDU1	0.03114	0.0131056	0.0286091	up
T	6	PLK1	0.0795624	0.0335213	0.0287903	up
T	6	MPDZ	0.0564602	0.0237873	0.0287903	up
T	6	NEIL3	0.0722711	0.0304933	0.0290477	up
T	6	IRGM	0.105131	0.0443622	0.0290549	up
T	6	UGT2B17	-0.71879	0.303622	0.0292376	down
T	6	MYO18B	0.13006	0.0550625	0.0296507	up
T	6	RAD51	0.083156	0.0352658	0.0299673	up
T	6	CABYR	-0.0991104	0.0421086	0.0303044	down
T	6	HSPA2	0.0838155	0.0357187	0.0308802	up
T	6	CDAN1	0.0516947	0.0220339	0.0309024	up
T	6	FKTN	0.0689764	0.0294651	0.0313236	up
T	6	CHAMP1	0.0327747	0.0140054	0.0313805	up
T	6	HCAR2	0.0783549	0.0334877	0.0313969	up
T	6	RASD1	0.060967	0.0260726	0.0315075	up
T	6	SUV39H1	0.0660526	0.02829	0.031794	up
T	6	CDCA2	0.0666748	0.0286153	0.032192	up
T	6	NEUROD2	-0.12693	0.0545619	0.0324997	down
T	6	CLEC14A	0.0800891	0.0344794	0.0327946	up
T	6	URB1	0.0472601	0.0203599	0.0329206	up
T	6	NBPF3	0.100459	0.0433091	0.0330545	up
T	6	TIGD5	0.0788197	0.0339942	0.0331261	up
T	6	ALPK1	0.0481352	0.0207709	0.0332189	up
T	6	LILRA4	0.0912299	0.0393969	0.0333637	up
T	6	MAP3K15	0.134315	0.0581113	0.0337358	up
T	6	SLC37A4	0.0486225	0.0210611	0.033966	up
T	6	RAI2	0.0314487	0.0136265	0.0340194	up
T	6	HOXB4	0.0299073	0.0129768	0.0342991	up
T	6	OIT3	0.251613	0.109203	0.0343397	up
T	6	CLN3	0.0424765	0.0184403	0.034385	up
T	6	BNIP3	0.0468323	0.0203438	0.0345019	up
T	6	FFAR1	-0.0903159	0.0392429	0.0345424	down
T	6	TRAF4	0.0434976	0.0189115	0.0346575	up
T	6	MYH13	-0.179123	0.0778853	0.0346664	down
T	6	AAR2	0.0407121	0.0177085	0.0347285	up
T	6	SCG5	0.131539	0.0572408	0.03481	up
T	6	ZNF177	0.0771265	0.0336079	0.0350828	up
T	6	CFB	0.0314613	0.0137374	0.0355066	up
T	6	THBD	0.0800464	0.0349699	0.0356049	up
T	6	IGSF9B	0.0482256	0.0211285	0.0362071	up
T	6	BUB1B	0.0739893	0.0324479	0.036408	up
T	6	CNKSR3	0.133151	0.0584259	0.0365165	up
T	6	ECEL1	0.144603	0.0634653	0.0365527	up
T	6	TMEM45A	0.0410543	0.0180243	0.0366104	up
T	6	FLYWCH1	0.0591576	0.0259975	0.0368098	up
T	6	CDA	0.128958	0.0566874	0.0368562	up
T	6	COBLL1	0.0578688	0.0254496	0.0369425	up
T	6	KCNS1	-0.104683	0.0461539	0.0374865	down
T	6	TAL1	0.108426	0.0478494	0.0376829	up
T	6	TMC5	0.0725473	0.0320778	0.0381034	up
T	6	DDX31	0.0440011	0.0194667	0.038204	up
T	6	TFPI2	-0.0760463	0.0336441	0.038204	down
T	6	BRIX1	0.0337815	0.0149528	0.0383012	up
T	6	FCRL3	-0.0348298	0.0154376	0.0385913	down
T	6	CRTAC1	0.122529	0.0544374	0.0391165	up
T	6	ZBTB33	0.0426477	0.0190166	0.0399405	up
T	6	FOXO4	0.0388566	0.0173298	0.0399605	up
T	6	CDK5	0.0658329	0.0293596	0.0399605	up
T	6	MICA	0.0400552	0.017866	0.0399668	up
T	6	MTCL1	0.102107	0.0456379	0.0404362	up
T	6	SLC6A4	0.0921461	0.0411947	0.0404714	up
T	6	CD1B	0.117443	0.052507	0.0404714	up
T	6	ZCCHC3	0.0333927	0.0149367	0.040572	up
T	6	SPO11	-0.0829436	0.0371391	0.0407982	down
T	6	PLK4	0.0592888	0.0265673	0.0409612	up
T	6	SLC22A5	0.0526487	0.0236024	0.0410518	up
T	6	CMTM8	0.0501801	0.0225127	0.0412153	up
T	6	ACTN2	0.131658	0.0591705	0.0416172	up
T	6	RWDD4	0.0347092	0.0156335	0.0421285	up
T	6	BCR	0.0264722	0.0119634	0.0429221	up
T	6	ATG10	0.0559386	0.0252816	0.0429227	up
T	6	MYBL2	0.0519194	0.0234725	0.0429831	up
T	6	NOSTRIN	0.0696919	0.0315805	0.0435359	up
T	6	MVD	0.0581267	0.026355	0.0436618	up
T	6	CYP46A1	-0.123711	0.0561114	0.043735	down
T	6	CA12	0.0650503	0.0295437	0.044045	up
T	6	GPR63	0.089455	0.0406482	0.0441552	up
T	6	MPI	0.0432478	0.0196727	0.0444046	up
T	6	DACT2	-0.122758	0.0558497	0.0444301	down
T	6	CYP2C9	0.120143	0.0547041	0.0446142	up
T	6	KCNJ12	0.117614	0.0535792	0.0447223	up
T	6	PTP4A3	0.0407429	0.0185686	0.0448173	up
T	6	TIMM50	0.0580813	0.0264765	0.0448569	up
T	6	NAAA	0.0238242	0.0108782	0.045254	up
T	6	SORCS2	0.131174	0.0599362	0.0454144	up
T	6	CLDN5	0.0790269	0.0361887	0.045956	up
T	6	TNKS	0.0295003	0.0135212	0.0461692	up
T	6	CD320	0.0996037	0.0457004	0.0464209	up
T	6	SLC25A17	0.0383445	0.0176825	0.047712	up
T	6	RUBCNL	-0.0480087	0.0221476	0.0477962	down
T	6	SNCA	0.0832278	0.038413	0.0479007	up
T	6	LILRA6	0.0895651	0.041351	0.0479663	up
T	6	DLEC1	0.0665486	0.030747	0.0481407	up
T	6	SCGB1D2	-0.156195	0.0722277	0.0483501	down
T	6	SNHG8	-0.0737118	0.0341141	0.048551	down
T	6	CPZ	0.0791007	0.0366306	0.0486963	up
T	6	ADAMTS19	0.162329	0.0752383	0.0489094	up
T	6	MUC19	-0.0959044	0.0444749	0.0490354	down
T	6	SERPINA12	-0.136911	0.0635267	0.0491664	down
T	6	ANXA8	0.090349	0.0419368	0.0492427	up
T	6	FABP7	-0.0956899	0.0444739	0.0495743	down
T	6	CD200	-0.0387566	0.0180422	0.0499925	down
T	7	GIMAP5	-0.0829093	0.00806992	0	down
T	7	PEA15	0.130489	0.00761747	0	up
T	7	GPR34	0.204721	0.0180191	0	up
T	7	GPR183	-0.0556463	0.00551868	0	down
T	7	TC2N	-0.080162	0.00672129	0	down
T	7	GPR174	-0.0832365	0.00679552	0	down
T	7	ATP1B1	0.19976	0.00783647	0	up
T	7	GPX2	0.216125	0.0189152	0	up
T	7	ATP1A1	0.0521945	0.00607945	0	up
T	7	COL10A1	0.354185	0.0158163	0	up
T	7	PIK3CD	-0.0848168	0.00851537	0	down
T	7	GIMAP4	-0.0487407	0.00477658	0	down
T	7	PKM	0.0511247	0.00473381	0	up
T	7	COL5A1	0.150915	0.00798813	0	up
T	7	PLCG1	-0.067915	0.00599915	0	down
T	7	ATM	-0.083462	0.00693973	0	down
T	7	PDXDC1	-0.0771251	0.00748478	0	down
T	7	PDIA4	0.061925	0.00735399	0	up
T	7	PDIA3	0.0584868	0.00588729	0	up
T	7	CLEC5A	0.334571	0.0300995	0	up
T	7	PAK1	0.162721	0.0130586	0	up
T	7	CLEC7A	0.181572	0.0212612	0	up
T	7	PALLD	0.0843648	0.00901158	0	up
T	7	HCK	0.229348	0.0211174	0	up
T	7	H19	-0.304609	0.0334058	0	down
T	7	PARP15	-0.124382	0.0133266	0	down
T	7	WARS	0.126666	0.0119495	0	up
T	7	GZMB	0.254332	0.012946	0	up
T	7	TCIM	0.0909741	0.0105407	0	up
T	7	TCF7	-0.0694099	0.00793586	0	down
T	7	GXYLT2	0.100417	0.00922496	0	up
T	7	TCF21	-0.094795	0.00862435	0	down
T	7	PDE4DIP	-0.0658427	0.00780051	0	down
T	7	GREM1	-0.407563	0.0327257	0	down
T	7	COL5A2	0.136383	0.0104598	0	up
T	7	CLEC4A	0.196538	0.0163381	0	up
T	7	COL8A1	0.311256	0.00762498	0	up
T	7	TAGLN	0.100976	0.00700475	0	up
T	7	CTHRC1	0.180465	0.0154802	0	up
T	7	FBN1	0.0811654	0.00674812	0	up
T	7	FBLN2	0.194588	0.0129299	0	up
T	7	RAC1	0.0730435	0.00438231	0	up
T	7	ANXA5	0.0878475	0.0057315	0	up
T	7	ANXA2	0.05206	0.00496397	0	up
T	7	CTDSPL	0.129003	0.0153713	0	up
T	7	CTNND1	0.0914196	0.0103191	0	up
T	7	ANKZF1	-0.0937434	0.0106904	0	down
T	7	CTSC	0.0609548	0.0073248	0	up
T	7	ANKRD44	-0.0853822	0.00821586	0	down
T	7	CTSH	0.144588	0.0108404	0	up
T	7	RBM38	-0.074591	0.00820573	0	down
T	7	RGN	0.169566	0.018482	0	up
T	7	FAT4	0.182474	0.0134773	0	up
T	7	FCGBP	0.300685	0.0114231	0	up
T	7	PTGFRN	0.144066	0.0158576	0	up
T	7	PTGDR	-0.160006	0.0113078	0	down
T	7	TSPAN8	0.293458	0.0163316	0	up
T	7	POU2AF1	-0.141853	0.014148	0	down
T	7	FSTL1	0.143443	0.00810712	0	up
T	7	TACSTD2	0.284958	0.0145024	0	up
T	7	PRDM1	-0.0855967	0.00957008	0	down
T	7	PRPF3	-0.0953968	0.0102049	0	down
T	7	TUBB	0.042066	0.00341009	0	up
T	7	FCGR3B	0.260653	0.0196529	0	up
T	7	APOL1	0.127726	0.00870913	0	up
T	7	CST1	0.450082	0.0233109	0	up
T	7	CST2	0.362688	0.0348851	0	up
T	7	CST4	0.390361	0.0299569	0	up
T	7	FCGR3A	0.202576	0.0236207	0	up
T	7	PTAFR	0.192613	0.0185571	0	up
T	7	FCGR2A	0.22698	0.00938094	0	up
T	7	PLS3	0.0852287	0.0100304	0	up
T	7	ALOX5	0.20425	0.0161777	0	up
T	7	CLEC10A	0.160798	0.0175813	0	up
T	7	TREM2	0.240089	0.0263801	0	up
T	7	MAPK8IP3	-0.116108	0.0123893	0	down
T	7	KDM5D	0.0891894	0.00924846	0	up
T	7	TNK2	-0.0814177	0.00960051	0	down
T	7	MME	-0.247187	0.0293701	0	down
T	7	MMP14	0.0986552	0.00682341	0	up
T	7	MMP9	-0.253838	0.0242638	0	down
T	7	TMEM98	0.132343	0.0110576	0	up
T	7	JUNB	-0.109745	0.0045901	0	down
T	7	CANX	0.0666641	0.00603245	0	up
T	7	TKT	0.112868	0.00817277	0	up
T	7	MRC1	0.162472	0.0119395	0	up
T	7	CDKN1B	-0.0351303	0.00414807	0	down
T	7	MS4A1	-0.119237	0.0103579	0	down
T	7	ITGA2	0.184175	0.0166868	0	up
T	7	CDKN1A	0.0590061	0.00702233	0	up
T	7	LAPTM4B	0.130748	0.0125423	0	up
T	7	TMEM119	0.167452	0.00756025	0	up
T	7	CD52	0.0329258	0.00228803	0	up
T	7	CD19	-0.176177	0.0175828	0	down
T	7	CD1E	0.242662	0.0236873	0	up
T	7	LTBP1	0.181624	0.00804734	0	up
T	7	LTBP2	0.184258	0.00407764	0	up
T	7	CCN1	-0.223059	0.00923652	0	down
T	7	LUC7L	-0.0810334	0.00948465	0	down
T	7	LY9	-0.0887503	0.0103374	0	down
T	7	CCDC80	-0.0680488	0.00805597	0	down
T	7	CD207	0.404261	0.0296493	0	up
T	7	CD24	0.196355	0.00860573	0	up
T	7	MAFB	0.147338	0.0118005	0	up
T	7	CD302	0.0702034	0.00764243	0	up
T	7	LDHA	0.0549447	0.00489377	0	up
T	7	MAL2	0.389978	0.0308741	0	up
T	7	MALL	0.417228	0.0179967	0	up
T	7	CEBPA	0.176096	0.016247	0	up
T	7	CLDN4	0.18805	0.0212265	0	up
T	7	MSR1	0.204503	0.0142398	0	up
T	7	TIMP2	0.0869862	0.00576331	0	up
T	7	NLRP1	-0.0869324	0.00834613	0	down
T	7	HSPA1B	0.140918	0.00926364	0	up
T	7	HSPA1A	0.0556313	0.00652111	0	up
T	7	HSP90B1	0.0368218	0.00354469	0	up
T	7	HPGD	0.146294	0.0172433	0	up
T	7	HOXB7	0.0399084	0.00328787	0	up
T	7	NKX2-1	0.180525	0.0184968	0	up
T	7	NQO1	0.267138	0.0172334	0	up
T	7	NREP	0.145206	0.0102312	0	up
T	7	NRP1	0.107553	0.0104793	0	up
T	7	NT5DC2	0.149147	0.0166988	0	up
T	7	OGT	-0.105812	0.00518822	0	down
T	7	TRBC2	-0.0163845	0.00196278	0	down
T	7	OLR1	0.311524	0.0326377	0	up
T	7	NR4A1	-0.140019	0.0105162	0	down
T	7	HSPA5	0.0438469	0.00383213	0	up
T	7	HSPA8	0.041142	0.00353727	0	up
T	7	NFKBIZ	-0.0758992	0.00689722	0	down
T	7	MXRA7	0.0593223	0.0062453	0	up
T	7	MYH11	0.140164	0.0114848	0	up
T	7	MYH9	0.0278597	0.00303939	0	up
T	7	MYOF	0.12064	0.0134816	0	up
T	7	ZAP70	-0.0948619	0.00728318	0	down
T	7	INPP4B	-0.124981	0.0112241	0	down
T	7	NBL1	0.117504	0.00308681	0	up
T	7	NCF2	0.235414	0.0204795	0	up
T	7	CFH	0.113377	0.00760078	0	up
T	7	CFLAR	-0.0645703	0.00700962	0	down
T	7	BTG2	-0.0435712	0.00449067	0	down
T	7	NDNF	0.248941	0.0111473	0	up
T	7	CGNL1	0.158315	0.016131	0	up
T	7	CHD3	-0.0510502	0.00501043	0	down
T	7	IDO1	0.211175	0.0247461	0	up
T	7	MUC5AC	-0.189269	0.0226076	0	down
T	7	CYBB	0.213005	0.012403	0	up
T	7	LOXL1	0.121826	0.0121187	0	up
T	7	VASP	0.0707413	0.00769901	0	up
T	7	CYP24A1	0.350417	0.0293762	0	up
T	7	SCPEP1	0.115747	0.00999205	0	up
T	7	EIF1AY	0.151066	0.0148267	0	up
T	7	DAP	0.103476	0.00633108	0	up
T	7	ETS1	-0.0574198	0.0066532	0	down
T	7	ENO1	0.0511877	0.00460585	0	up
T	7	AHR	0.079302	0.00755001	0	up
T	7	SIGIRR	-0.0964828	0.00959232	0	down
T	7	AEBP1	0.157715	0.00821014	0	up
T	7	ENAH	0.108871	0.00698396	0	up
T	7	EIF4A1	0.059709	0.00502837	0	up
T	7	SAMD3	-0.0712117	0.00642584	0	down
T	7	SEMA3C	0.199767	0.0185999	0	up
T	7	ADAMTS1	-0.305662	0.0111404	0	down
T	7	ELN	0.137438	0.0113632	0	up
T	7	SH3BGRL2	0.178549	0.0155467	0	up
T	7	SEPTIN6	-0.0951209	0.00623235	0	down
T	7	SERPINH1	0.105081	0.00875568	0	up
T	7	SF3B1	-0.038527	0.00464207	0	down
T	7	S100B	0.263779	0.0141153	0	up
T	7	SFRP2	-0.342226	0.0176117	0	down
T	7	SERPINA3	0.163316	0.00833677	0	up
T	7	SFRP4	0.34894	0.0143278	0	up
T	7	DKK3	0.0759747	0.00831568	0	up
T	7	AIF1	0.247729	0.00578053	0	up
T	7	S100A8	0.429049	0.0157693	0	up
T	7	EPHA3	0.306681	0.0177891	0	up
T	7	SNHG15	0.0678922	0.00321312	0	up
T	7	SH2D1A	-0.0545677	0.00556066	0	down
T	7	SOST	0.0460346	0.00287016	0	up
T	7	ADAMTS4	-0.24694	0.0232017	0	down
T	7	S100A9	0.379473	0.02067	0	up
T	7	SLAMF7	-0.0642938	0.00705752	0	down
T	7	RSPO3	-0.319911	0.0365563	0	down
T	7	ACTA2	0.11561	0.00707031	0	up
T	7	CYFIP2	-0.0753087	0.00783826	0	down
T	7	ABCA7	-0.0810064	0.00907494	0	down
T	7	SLFN5	-0.0885479	0.00793591	0	down
T	7	SLCO2B1	0.145638	0.0089758	0	up
T	7	SLC7A7	0.16988	0.0161785	0	up
T	7	DDX3Y	0.0897084	0.0103457	0	up
T	7	DDX39B	-0.0577808	0.00458756	0	down
T	7	EPCAM	0.238421	0.0218037	0	up
T	7	ALDH2	0.117012	0.00875723	0	up
T	7	ACAP1	-0.0856262	0.00589651	0	down
T	7	SOCS3	-0.110001	0.00846956	0	down
T	7	ST14	0.185916	0.0198283	0	up
T	7	SPI1	0.15358	0.0158204	0	up
T	7	EEF1G	0.0231751	0.00127291	0	up
T	7	AGER	-0.238884	0.0195451	0	down
T	7	DPT	0.122668	0.00872634	0	up
T	7	SOX2-OT	-0.0373025	0.00224197	0	down
T	7	EPAS1	-0.109377	0.0066598	0	down
T	7	JAK3	-0.0586604	0.00713413	4.79166e-15	down
T	7	RBM19	-0.107899	0.0131215	4.79166e-15	down
T	7	VSIG4	0.226971	0.0274445	4.79166e-15	up
T	7	MUC1	0.215471	0.0262208	4.79166e-15	up
T	7	MMP11	0.231052	0.0281045	4.79166e-15	up
T	7	STAT4	-0.0726058	0.00894688	9.40164e-15	down
T	7	GZMK	-0.0495365	0.0060837	9.40164e-15	down
T	7	RGPD6	-0.0737001	0.00908833	9.40164e-15	down
T	7	DDX3X	-0.048857	0.00598824	9.40164e-15	down
T	7	TLR2	0.221477	0.0273772	1.3776e-14	up
T	7	CD68	0.0974864	0.0120527	1.3776e-14	up
T	7	HOPX	0.0941316	0.0116789	1.3776e-14	up
T	7	ITPR3	-0.0772977	0.00954908	1.3776e-14	down
T	7	PGD	0.104344	0.0129042	1.3776e-14	up
T	7	TRAF3IP3	-0.0535501	0.00665493	1.82834e-14	down
T	7	HNRNPH1	-0.0285696	0.00357234	2.69287e-14	down
T	7	APEX1	0.0678406	0.00848562	2.69287e-14	up
T	7	PPIC	0.143877	0.0180208	2.69287e-14	up
T	7	MYC	-0.131826	0.0164752	2.69287e-14	down
T	7	SLC29A1	0.119397	0.0150083	3.57432e-14	up
T	7	MSN	0.0309946	0.00393178	6.22701e-14	up
T	7	KCNJ15	0.19401	0.0246989	7.97041e-14	up
T	7	F13A1	0.11004	0.0140241	8.37582e-14	up
T	7	TENT5C	-0.0772625	0.00986376	9.21652e-14	down
T	7	PVT1	-0.0518587	0.00662275	9.61287e-14	down
T	7	CPT1A	-0.0728699	0.00932264	1.04408e-13	down
T	7	PRKCQ	-0.0756148	0.00969597	1.21277e-13	down
T	7	HNMT	0.0964886	0.01242	1.5525e-13	up
T	7	ILF3	-0.0510915	0.00658927	1.71753e-13	down
T	7	SLC40A1	0.0364563	0.00475332	3.33475e-13	up
T	7	SPON2	0.160137	0.0209256	3.7887e-13	up
T	7	PIEZO2	0.0893238	0.0116901	4.11161e-13	up
T	7	RASSF2	0.0638775	0.00836362	4.22074e-13	up
T	7	RBM15	-0.0734074	0.00963083	4.7072e-13	down
T	7	SFTA2	0.13167	0.0172975	5.06399e-13	up
T	7	NLRC5	-0.0459768	0.00605126	5.66785e-13	down
T	7	CTSL	0.0746326	0.00984109	6.26665e-13	up
T	7	PTGS1	0.199794	0.0263599	6.44718e-13	up
T	7	EID1	0.0598743	0.00790066	6.50274e-13	up
T	7	LRP1	0.0633825	0.00839873	8.23829e-13	up
T	7	RHBDD2	0.07045	0.00934682	8.81665e-13	up
T	7	KAT2B	-0.0765809	0.0101673	9.14637e-13	down
T	7	EMP1	0.108443	0.0144116	9.63534e-13	up
T	7	LDLRAD4	0.078035	0.0103931	1.08864e-12	up
T	7	FCMR	-0.0707618	0.00943029	1.12038e-12	down
T	7	IRF1	0.0350711	0.0047095	1.71978e-12	up
T	7	CD22	-0.160291	0.021535	1.76067e-12	down
T	7	VPS13B	-0.080911	0.0109181	2.2456e-12	down
T	7	LRBA	-0.0625999	0.00845384	2.33545e-12	down
T	7	P2RY13	0.17609	0.0237913	2.38916e-12	up
T	7	KCNA3	-0.0660519	0.00893561	2.55221e-12	down
T	7	LAMP1	0.0410418	0.00557303	3.13182e-12	up
T	7	CTNNA1	0.065382	0.00890428	3.6641e-12	up
T	7	MAP1B	0.154815	0.0211132	3.94037e-12	up
T	7	DNAJB1	-0.0519617	0.00709756	4.27625e-12	down
T	7	TMEM200A	0.0755185	0.0103223	4.40407e-12	up
T	7	CD1C	0.177351	0.0242405	4.40407e-12	up
T	7	PLAT	0.176245	0.0241101	4.58932e-12	up
T	7	FAT1	0.137399	0.0188591	5.4838e-12	up
T	7	TYMP	0.103764	0.014257	5.76952e-12	up
T	7	AOAH	-0.0679056	0.00933402	5.87958e-12	down
T	7	IKZF3	-0.0443879	0.00611745	6.74774e-12	down
T	7	EGFL6	0.109965	0.01516	6.83831e-12	up
T	7	PIEZO1	-0.0661344	0.00912353	7.06244e-12	down
T	7	NFE2L1	0.0670837	0.00925963	7.24773e-12	up
T	7	CCL4L2	0.0484925	0.00670761	8.08303e-12	up
T	7	ANKHD1	-0.0697264	0.00964791	8.19309e-12	down
T	7	VEGFB	0.05227	0.00725018	9.29422e-12	up
T	7	RTKN2	-0.105019	0.0145726	9.45391e-12	down
T	7	HTRA1	0.113946	0.0158666	1.13227e-11	up
T	7	RAI14	0.124081	0.0172852	1.15355e-11	up
T	7	TMEM14C	0.0631694	0.00880714	1.20038e-11	up
T	7	SMC1A	-0.061422	0.00856622	1.21586e-11	down
T	7	RPN1	0.0472957	0.0066097	1.34945e-11	up
T	7	LRRK2	0.153934	0.0215372	1.42658e-11	up
T	7	CTSA	0.064222	0.00898801	1.44285e-11	up
T	7	MON2	-0.0878103	0.0123029	1.52301e-11	down
T	7	MAL	-0.12406	0.0175047	2.18248e-11	down
T	7	NFKBIA	0.026195	0.00370665	2.51639e-11	up
T	7	LCN2	0.166459	0.0235589	2.53244e-11	up
T	7	FOXP3	0.056313	0.00798077	2.70294e-11	up
T	7	DDX58	-0.0954806	0.0135351	2.72835e-11	down
T	7	LENG8	-0.0266126	0.00379947	3.88148e-11	down
T	7	GABBR1	-0.11529	0.0164602	3.88148e-11	down
T	7	YWHAQ	0.0429006	0.00613978	4.36113e-11	up
T	7	BTAF1	-0.0662876	0.00950587	4.80094e-11	down
T	7	TAFA5	0.220423	0.0316242	4.89656e-11	up
T	7	ADRB2	-0.141265	0.0202848	5.09207e-11	down
T	7	AP2M1	0.0395697	0.00569427	5.6455e-11	up
T	7	ANPEP	0.142657	0.0206539	7.57187e-11	up
T	7	SOD1	0.0390717	0.00565972	7.73661e-11	up
T	7	PHLDB2	-0.10786	0.0157588	1.16667e-10	down
T	7	CFB	0.0899292	0.0131653	1.27905e-10	up
T	7	LATS1	-0.0638609	0.00937693	1.46854e-10	down
T	7	HNRNPA1L2	0.0213645	0.00317784	2.67253e-10	up
T	7	MTA1	-0.0763796	0.0113613	2.67253e-10	down
T	7	TGM2	0.0547837	0.0081575	2.79529e-10	up
T	7	SOS1	-0.0638494	0.00951025	2.82439e-10	down
T	7	RGPD8	-0.070031	0.0104637	3.24965e-10	down
T	7	PARK7	0.0418773	0.00626858	3.52223e-10	up
T	7	BLK	-0.162471	0.0243342	3.6044e-10	down
T	7	IFITM1	-0.0684737	0.0102651	3.74566e-10	down
T	7	CCND2	0.0293351	0.00440044	3.83982e-10	up
T	7	METTL3	-0.0685793	0.0102925	3.91615e-10	down
T	7	PSD3	0.121292	0.018209	3.95454e-10	up
T	7	RAP2A	0.0674949	0.010138	4.0367e-10	up
T	7	GRK2	-0.0334053	0.00502694	4.37596e-10	down
T	7	GUCY1A2	0.112118	0.0168885	4.55932e-10	up
T	7	GBP1	0.0524923	0.00791354	4.71723e-10	up
T	7	INPP5D	-0.0661889	0.00998598	4.86565e-10	down
T	7	SNRNP200	-0.0424721	0.00642619	5.5139e-10	down
T	7	DNAH1	-0.0833964	0.0126194	5.52069e-10	down
T	7	FKBP5	0.0438297	0.00663653	5.66312e-10	up
T	7	UBE4B	-0.0826375	0.0125297	5.99722e-10	down
T	7	CPVL	0.135638	0.0206118	6.60143e-10	up
T	7	NCOA4	0.0533137	0.00811581	7.10986e-10	up
T	7	DPYSL2	0.0517166	0.00788109	7.42904e-10	up
T	7	NAP1L4	-0.0457874	0.00698209	7.59766e-10	down
T	7	PTK2B	-0.0443971	0.00676977	7.59766e-10	down
T	7	FYN	-0.0437119	0.0066842	8.55799e-10	down
T	7	TXK	-0.131889	0.0201803	8.76583e-10	down
T	7	SLIT3	-0.0878667	0.0134658	9.36365e-10	down
T	7	DERL3	-0.0982577	0.0150623	9.44483e-10	down
T	7	GBP5	-0.0515893	0.00792606	1.03786e-09	down
T	7	MAP4K2	-0.0620269	0.00954405	1.10449e-09	down
T	7	RBPJ	0.0569351	0.00876631	1.13261e-09	up
T	7	NPY1R	-0.305075	0.0470582	1.2214e-09	down
T	7	DAPK1	0.121876	0.0188025	1.22592e-09	up
T	7	IKBKB	-0.0573437	0.00887187	1.38037e-09	down
T	7	SGSH	-0.0806772	0.0124984	1.4559e-09	down
T	7	BTBD9	-0.0985787	0.0153123	1.62516e-09	down
T	7	SYTL2	-0.0664553	0.0103872	2.10836e-09	down
T	7	SPON1	0.0903953	0.0141531	2.25611e-09	up
T	7	RASSF4	0.125448	0.0196455	2.26996e-09	up
T	7	TRRAP	-0.0584413	0.00915895	2.33527e-09	down
T	7	JAZF1	0.0818395	0.0128458	2.48334e-09	up
T	7	SLC1A5	0.0664634	0.0104555	2.71451e-09	up
T	7	FAP	0.115179	0.0181639	2.9888e-09	up
T	7	ITK	-0.0579047	0.0091316	2.9888e-09	down
T	7	S1PR1	-0.0848396	0.0133976	3.15186e-09	down
T	7	PADI2	0.162155	0.0256288	3.25394e-09	up
T	7	FBP1	0.13638	0.0215791	3.3963e-09	up
T	7	SPECC1L	-0.0641622	0.0101834	3.83757e-09	down
T	7	THEMIS	-0.0655498	0.010414	3.98481e-09	down
T	7	POLE	-0.144593	0.0230245	4.36013e-09	down
T	7	XPO6	-0.0598249	0.00953792	4.56586e-09	down
T	7	GRAMD1A	-0.0547325	0.00872672	4.56716e-09	down
T	7	TRIM28	-0.0710149	0.0113279	4.63699e-09	down
T	7	CLIC4	0.0552886	0.00890338	6.73079e-09	up
T	7	WWP1	-0.0574654	0.00925334	6.73079e-09	down
T	7	TIPARP	-0.0773082	0.0124593	6.92672e-09	down
T	7	CBX7	-0.0394728	0.00637644	7.5723e-09	down
T	7	TSPAN3	0.0583672	0.0094319	7.65381e-09	up
T	7	ANO3	0.237663	0.038461	8.07727e-09	up
T	7	PAX5	-0.232401	0.037697	8.82014e-09	down
T	7	EPDR1	0.106018	0.0172875	1.07833e-08	up
T	7	HDAC1	-0.0474493	0.00774299	1.10711e-08	down
T	7	ZEB2	0.0502915	0.00821425	1.1433e-08	up
T	7	UBR3	-0.0818263	0.0133696	1.15554e-08	down
T	7	DNM2	-0.0464088	0.007592	1.2076e-08	down
T	7	LRRC59	0.0624544	0.0102389	1.30768e-08	up
T	7	KIF2A	-0.0498022	0.00816549	1.30891e-08	down
T	7	SMAD7	0.0591541	0.00970033	1.31317e-08	up
T	7	ACSL4	0.063881	0.010505	1.4578e-08	up
T	7	SCN7A	0.0498121	0.00820869	1.57428e-08	up
T	7	FOLR1	0.149828	0.0247116	1.62098e-08	up
T	7	KMT2D	-0.0609468	0.0100666	1.70688e-08	down
T	7	CREG1	0.0524447	0.00866317	1.70836e-08	up
T	7	CCN4	0.0933202	0.0154168	1.71037e-08	up
T	7	MCM9	-0.0832982	0.0138208	2.00548e-08	down
T	7	EIF4EBP1	0.0946884	0.0157217	2.05309e-08	up
T	7	CD151	0.0856723	0.0142312	2.08255e-08	up
T	7	CORO1C	0.0695769	0.0115672	2.14266e-08	up
T	7	PFKFB3	-0.0602138	0.010021	2.22106e-08	down
T	7	SUGP2	-0.0549666	0.00915263	2.25938e-08	down
T	7	ERN1	-0.0470034	0.00785377	2.55996e-08	down
T	7	TXNRD1	0.0623865	0.010428	2.58876e-08	up
T	7	SNAI2	-0.0986303	0.0165104	2.72431e-08	down
T	7	HSPA6	0.119242	0.0199634	2.73016e-08	up
T	7	SAMHD1	0.0450568	0.00755532	2.88561e-08	up
T	7	NFX1	-0.0557835	0.00936574	3.01257e-08	down
T	7	IGFBP2	0.130867	0.0219836	3.06432e-08	up
T	7	TSPAN18	-0.178346	0.029993	3.18297e-08	down
T	7	TRAF5	-0.0454176	0.00765326	3.41283e-08	down
T	7	HERC2	-0.0663271	0.0111934	3.59248e-08	down
T	7	EIF5A	0.0435734	0.00737977	4.0739e-08	up
T	7	NPAT	-0.057304	0.00971168	4.16094e-08	down
T	7	CBLB	-0.0597017	0.0101349	4.40479e-08	down
T	7	LASP1	0.0385159	0.00654096	4.45435e-08	up
T	7	SH2D3C	-0.0681976	0.0115854	4.49531e-08	down
T	7	FRZB	0.0791875	0.013465	4.6358e-08	up
T	7	SQSTM1	0.0463459	0.00789944	5.0314e-08	up
T	7	CD83	0.079728	0.0135915	5.04854e-08	up
T	7	EBF1	-0.163294	0.0279049	5.48591e-08	down
T	7	BCL11B	-0.0499768	0.00855039	5.70081e-08	down
T	7	CD93	0.14726	0.0252161	5.86122e-08	up
T	7	PGK1	0.0506367	0.00871897	7.09283e-08	up
T	7	CD163	0.109595	0.0189017	7.48705e-08	up
T	7	RTN4	0.0443235	0.0076808	8.79454e-08	up
T	7	FCN1	0.228236	0.0395847	9.03267e-08	up
T	7	OLFM1	0.118064	0.0204892	9.1984e-08	up
T	7	CD82	0.0366037	0.00635539	9.32956e-08	up
T	7	SATB1	-0.0854309	0.01487	1.01272e-07	down
T	7	CASP8	-0.0412628	0.00719396	1.0681e-07	down
T	7	SNHG1	-0.0581038	0.0101567	1.16125e-07	down
T	7	ENG	0.051646	0.00902742	1.16125e-07	up
T	7	RUNX1T1	0.0939091	0.0164322	1.19854e-07	up
T	7	EZH1	-0.060003	0.0105356	1.34033e-07	down
T	7	BACE1	0.0940926	0.0165218	1.34033e-07	up
T	7	TINAGL1	-0.158289	0.0278367	1.40741e-07	down
T	7	CPSF6	-0.0381585	0.00671507	1.43555e-07	down
T	7	PCNX3	-0.0732619	0.0128946	1.43967e-07	down
T	7	MCTP2	0.0577549	0.0101719	1.46801e-07	up
T	7	KDM6A	-0.114604	0.0202216	1.5566e-07	down
T	7	ARL8B	0.0374635	0.00661974	1.6276e-07	up
T	7	ZNF451	-0.0620464	0.0109805	1.70863e-07	down
T	7	MARK2	-0.0575449	0.0102036	1.81622e-07	down
T	7	CTTN	0.07016	0.0124545	1.88049e-07	up
T	7	EVI2B	-0.0408351	0.00726467	2.01379e-07	down
T	7	CRYZL1	-0.0807363	0.0143677	2.02947e-07	down
T	7	STK4	-0.0452434	0.00806751	2.16023e-07	down
T	7	PHF8	-0.0725127	0.0129427	2.22488e-07	down
T	7	USP36	-0.0510026	0.00911013	2.27311e-07	down
T	7	AGR3	0.226436	0.0405525	2.46794e-07	up
T	7	PRDM6	0.0850026	0.0152607	2.66447e-07	up
T	7	HYOU1	0.045555	0.00819385	2.82111e-07	up
T	7	SYK	0.117309	0.0211057	2.83877e-07	up
T	7	SP110	-0.0448567	0.0080848	2.99691e-07	down
T	7	GPI	0.0269303	0.00485797	3.07216e-07	up
T	7	DDX6	-0.0302138	0.00546382	3.31497e-07	down
T	7	EGR3	0.0788963	0.0142696	3.32276e-07	up
T	7	CLDN5	-0.225233	0.0408338	3.57252e-07	down
T	7	CIITA	0.0467461	0.00847603	3.5798e-07	up
T	7	CD79A	-0.0768829	0.0139424	3.58716e-07	down
T	7	SH3GLB2	-0.072865	0.0132269	3.69243e-07	down
T	7	TOP3B	-0.0837387	0.0152099	3.75361e-07	down
T	7	NCOA3	-0.0562241	0.0102234	3.87411e-07	down
T	7	MAEA	-0.0544375	0.00994303	4.44315e-07	down
T	7	GIGYF1	-0.0555035	0.010179	5.02449e-07	down
T	7	ROS1	0.195675	0.0359161	5.14515e-07	up
T	7	COL18A1	-0.0773459	0.0142007	5.17649e-07	down
T	7	TLR8	0.167201	0.0307419	5.39512e-07	up
T	7	SERPINE1	0.0987051	0.0181695	5.57184e-07	up
T	7	LTK	-0.157539	0.0290003	5.57184e-07	down
T	7	PRKCB	-0.0697604	0.012847	5.62914e-07	down
T	7	DDX27	-0.0521036	0.00960109	5.71928e-07	down
T	7	IRF4	-0.0761888	0.0140453	5.78134e-07	down
T	7	USP53	-0.083298	0.0153941	6.22077e-07	down
T	7	LONP1	-0.0659064	0.0121857	6.29514e-07	down
T	7	MAD1L1	-0.0693019	0.0128194	6.36922e-07	down
T	7	IDH1	0.100557	0.0186099	6.44819e-07	up
T	7	TLK2	-0.0650654	0.0120458	6.5022e-07	down
T	7	DIP2A	-0.0441192	0.008187	6.95826e-07	down
T	7	PRKACB	-0.0393806	0.00732921	7.58171e-07	down
T	7	TARDBP	-0.0340196	0.00633349	7.63733e-07	down
T	7	ADRA1A	-0.178481	0.0332582	7.82856e-07	down
T	7	RUNX1	0.0645124	0.0120247	7.87785e-07	up
T	7	ZBTB25	-0.0674414	0.0126025	8.47439e-07	down
T	7	CES1	-0.123393	0.0231315	9.28778e-07	down
T	7	CKAP4	0.0666094	0.0124928	9.38665e-07	up
T	7	CPS1	0.193255	0.0362463	9.38665e-07	up
T	7	SMARCA5	-0.0290951	0.0054653	9.79346e-07	down
T	7	CCDC7	-0.0553079	0.0104153	1.05171e-06	down
T	7	SNX10	0.0612363	0.0115464	1.08907e-06	up
T	7	CPZ	0.178682	0.0337394	1.13263e-06	up
T	7	PUM3	-0.0698008	0.0131819	1.13474e-06	down
T	7	CYLD	-0.0269651	0.00509907	1.17627e-06	down
T	7	CSNK1A1	0.0390787	0.0073951	1.19866e-06	up
T	7	RHOA	0.0248449	0.00470906	1.2524e-06	up
T	7	MX1	-0.0559293	0.0106119	1.288e-06	down
T	7	RGPD1	-0.0719705	0.0136668	1.3161e-06	down
T	7	OSGIN1	-0.0657638	0.0124895	1.3173e-06	down
T	7	IPO7	0.0375547	0.0071342	1.32533e-06	up
T	7	SETDB1	-0.0894359	0.0169949	1.3336e-06	down
T	7	CDH13	-0.199397	0.0379537	1.39614e-06	down
T	7	ERCC5	-0.0531573	0.0101303	1.44204e-06	down
T	7	LIPG	0.152775	0.0291329	1.46496e-06	up
T	7	MAP1LC3B	0.043324	0.00826449	1.47678e-06	up
T	7	NPM3	0.0749688	0.0143157	1.51714e-06	up
T	7	EPM2AIP1	-0.0894986	0.0171201	1.59073e-06	down
T	7	ZFX	-0.0665816	0.0127405	1.60222e-06	down
T	7	UBASH3A	-0.048513	0.00928525	1.603e-06	down
T	7	IQGAP2	-0.0440251	0.00842625	1.603e-06	down
T	7	PAIP2	0.0336854	0.00644651	1.603e-06	up
T	7	CD7	0.0467947	0.00895875	1.61179e-06	up
T	7	SMAD3	-0.0471923	0.00903577	1.61297e-06	down
T	7	LOX	0.0827932	0.0158544	1.61609e-06	up
T	7	IMPDH2	0.0437409	0.00838855	1.68154e-06	up
T	7	ELF3	0.0930497	0.0178918	1.8065e-06	up
T	7	CD1D	0.145708	0.0280262	1.81911e-06	up
T	7	SEPTIN9	-0.0172307	0.00331463	1.82149e-06	down
T	7	N4BP2	-0.0804845	0.0155115	1.9148e-06	down
T	7	TACC2	0.122088	0.0235751	2.01622e-06	up
T	7	LEPROTL1	-0.045662	0.00882673	2.07297e-06	down
T	7	PGF	0.08351	0.0162096	2.31786e-06	up
T	7	CUBN	-0.137744	0.0267555	2.35836e-06	down
T	7	BCL2	-0.0519936	0.0101086	2.41425e-06	down
T	7	BSDC1	-0.0631393	0.0122809	2.43816e-06	down
T	7	MYO1E	0.0887179	0.0172636	2.4626e-06	up
T	7	MPEG1	0.0451309	0.0087923	2.53747e-06	up
T	7	CD2	0.0207153	0.0040387	2.5842e-06	up
T	7	MYO5A	-0.0638389	0.0124574	2.64281e-06	down
T	7	FILIP1L	0.0622726	0.0121545	2.65404e-06	up
T	7	METTL16	-0.0757907	0.0148281	2.82463e-06	down
T	7	MAFF	-0.131858	0.0258005	2.82819e-06	down
T	7	GPR171	-0.0407792	0.00799723	2.99995e-06	down
T	7	UGDH	0.063652	0.0124993	3.10182e-06	up
T	7	EOMES	-0.0636034	0.0125005	3.1683e-06	down
T	7	ATXN2L	-0.0318962	0.00629467	3.52961e-06	down
T	7	ADAM9	0.0466401	0.00921846	3.66896e-06	up
T	7	SEMA3A	-0.158992	0.031465	3.7879e-06	down
T	7	RAPGEF6	-0.0517173	0.0102431	3.86041e-06	down
T	7	PTPRQ	-0.219013	0.0434006	3.90699e-06	down
T	7	YTHDC2	-0.0656286	0.0130282	4.08481e-06	down
T	7	ANKRD17	-0.0666889	0.0132505	4.17357e-06	down
T	7	USP9Y	0.0654955	0.0130182	4.20582e-06	up
T	7	OGDH	-0.0438735	0.00872545	4.26095e-06	down
T	7	PDK1	-0.078516	0.0156336	4.38702e-06	down
T	7	ABCB1	-0.0955199	0.0190364	4.48278e-06	down
T	7	RTN1	0.176961	0.0352703	4.48495e-06	up
T	7	KDM3A	-0.0602657	0.0120191	4.54891e-06	down
T	7	TNIP1	0.0308822	0.00617077	4.77216e-06	up
T	7	DIS3L2	-0.0602848	0.0120478	4.78321e-06	down
T	7	TSPYL5	0.113507	0.0227649	5.23386e-06	up
T	7	WFDC1	0.126611	0.0254161	5.34703e-06	up
T	7	SFSWAP	-0.0813309	0.0163414	5.46384e-06	down
T	7	SPATS2L	0.052423	0.0105346	5.4744e-06	up
T	7	LPCAT1	0.0517502	0.0104051	5.54091e-06	up
T	7	AXIN1	-0.052502	0.0105587	5.56345e-06	down
T	7	CSK	-0.0337853	0.00680882	5.85868e-06	down
T	7	GPRASP1	-0.069996	0.0141376	6.18644e-06	down
T	7	LAIR2	0.0794068	0.0160407	6.19737e-06	up
T	7	TMEM9B	0.0531328	0.0107522	6.46994e-06	up
T	7	PDCD4	-0.0240898	0.00487648	6.51088e-06	down
T	7	ATOH8	-0.15237	0.0308468	6.51278e-06	down
T	7	HSF1	-0.0470313	0.00952413	6.54941e-06	down
T	7	ERCC1	0.0700473	0.0142419	7.23191e-06	up
T	7	MYH10	0.0384281	0.00782227	7.43262e-06	up
T	7	PMM2	-0.0671329	0.0136679	7.45426e-06	down
T	7	CLK3	-0.0539125	0.0109777	7.46481e-06	down
T	7	DAPK2	0.0699393	0.0142427	7.47249e-06	up
T	7	CLK2	-0.0521582	0.0106279	7.56737e-06	down
T	7	EDRF1	-0.0857708	0.0175251	8.09145e-06	down
T	7	RNF187	0.03074	0.00629554	8.55613e-06	up
T	7	FLOT2	-0.0331407	0.00679579	8.81167e-06	down
T	7	RAD54L2	-0.0655972	0.013474	9.16929e-06	down
T	7	GNS	0.0503887	0.0103581	9.32916e-06	up
T	7	INO80D	-0.0605581	0.0124566	9.46133e-06	down
T	7	ADRA2A	-0.0793341	0.0163592	1.0034e-05	down
T	7	VAMP3	0.0443221	0.00914463	1.01539e-05	up
T	7	HMGB3	0.078824	0.0162742	1.03052e-05	up
T	7	PCAT1	-0.0844023	0.0174786	1.10703e-05	down
T	7	NCS1	0.129148	0.0268002	1.15967e-05	up
T	7	SCNN1A	0.134488	0.0279077	1.15967e-05	up
T	7	PIM2	-0.0321227	0.00666823	1.16714e-05	down
T	7	PSPC1	-0.0469802	0.0097792	1.24443e-05	down
T	7	KLK11	0.144392	0.030105	1.29175e-05	up
T	7	SIRPA	0.0585596	0.0122307	1.34426e-05	up
T	7	PTCD3	-0.045722	0.00955547	1.36218e-05	down
T	7	GLDN	0.163959	0.0342764	1.36975e-05	up
T	7	ZYX	-0.0302176	0.00632175	1.39128e-05	down
T	7	HPGDS	0.131751	0.0275673	1.39355e-05	up
T	7	OTOF	-0.247773	0.051858	1.40031e-05	down
T	7	ARRB2	0.0295375	0.00618341	1.40502e-05	up
T	7	CD59	0.0426267	0.00893363	1.4407e-05	up
T	7	CP	0.136764	0.0286678	1.44423e-05	up
T	7	SMCHD1	-0.0417097	0.00874874	1.46432e-05	down
T	7	EDIL3	0.129768	0.0272768	1.53638e-05	up
T	7	PLA2G6	-0.0847817	0.0178252	1.54255e-05	down
T	7	HDAC10	-0.0760008	0.0159899	1.56486e-05	down
T	7	TUFM	0.0443458	0.00933899	1.59794e-05	up
T	7	PABPC4	0.0368982	0.00777319	1.60784e-05	up
T	7	HAS2	0.0631265	0.0133182	1.65852e-05	up
T	7	BANK1	-0.101018	0.0213115	1.65852e-05	down
T	7	IFIT1	0.105367	0.0222465	1.68495e-05	up
T	7	APOL6	0.0315672	0.00666729	1.69596e-05	up
T	7	ARHGAP35	-0.0461096	0.00974251	1.70822e-05	down
T	7	POLR2B	-0.0388153	0.0082077	1.73654e-05	down
T	7	ADAMTSL3	-0.0964556	0.0204723	1.89037e-05	down
T	7	DNAJC10	0.0357776	0.00759426	1.89069e-05	up
T	7	CD84	-0.0475969	0.0101116	1.92491e-05	down
T	7	LEF1	-0.047451	0.0100893	1.95994e-05	down
T	7	TMX1	0.0354392	0.00753719	1.96808e-05	up
T	7	PEG10	-0.176478	0.0375581	1.99492e-05	down
T	7	PRKCH	-0.0408577	0.00872769	2.1683e-05	down
T	7	IGSF9B	-0.104797	0.0224004	2.19678e-05	down
T	7	COCH	-0.187867	0.0401905	2.23589e-05	down
T	7	MID2	-0.0749646	0.0160386	2.2364e-05	down
T	7	SLC7A5	0.0910055	0.0194793	2.25527e-05	up
T	7	SLC43A2	0.0971366	0.0207931	2.25527e-05	up
T	7	RIPK1	-0.0590545	0.012649	2.28327e-05	down
T	7	HNRNPLL	-0.0329397	0.00705707	2.29157e-05	down
T	7	NFAT5	-0.0637704	0.0136698	2.3161e-05	down
T	7	DYNC1H1	-0.0363549	0.00779677	2.33778e-05	down
T	7	GLI1	0.140305	0.0301043	2.35862e-05	up
T	7	CCNT1	-0.0672061	0.0144258	2.37652e-05	down
T	7	PAM	0.0574397	0.0123361	2.40161e-05	up
T	7	NAIP	0.0469458	0.0101104	2.55226e-05	up
T	7	CARD11	-0.0345111	0.00744127	2.6173e-05	down
T	7	KLF4	-0.0791966	0.0170797	2.62451e-05	down
T	7	TCOF1	-0.0709112	0.0152983	2.64129e-05	down
T	7	CD247	-0.0277344	0.00598385	2.64138e-05	down
T	7	TFRC	-0.0638378	0.013778	2.65706e-05	down
T	7	CARD8	-0.0420519	0.00907924	2.67404e-05	down
T	7	BMPER	-0.183085	0.0395457	2.69474e-05	down
T	7	MS4A4A	0.0694236	0.0150319	2.84081e-05	up
T	7	HABP2	0.207133	0.0448813	2.88173e-05	up
T	7	CNOT1	-0.035854	0.00778431	3.00705e-05	down
T	7	RREB1	-0.0501599	0.0108912	3.00772e-05	down
T	7	MRE11	-0.0623766	0.0135584	3.07515e-05	down
T	7	LBP	-1.91886	0.417304	3.10512e-05	down
T	7	COLQ	-0.13617	0.0297977	3.5511e-05	down
T	7	GLCCI1	-0.0432338	0.00946456	3.57703e-05	down
T	7	SMYD3	-0.06447	0.0141259	3.63996e-05	down
T	7	SLAMF6	-0.0416644	0.00913609	3.69609e-05	down
T	7	CDV3	0.0287976	0.00631745	3.72527e-05	up
T	7	ALG6	-0.0813431	0.0178464	3.72777e-05	down
T	7	FCER1A	0.143324	0.0314547	3.74704e-05	up
T	7	KLRF1	-0.152087	0.0334093	3.8182e-05	down
T	7	CCDC141	-0.0919516	0.0202385	3.97522e-05	down
T	7	IRAK4	-0.0650399	0.0143185	3.98829e-05	down
T	7	FCGR1A	0.172092	0.0379033	4.02165e-05	up
T	7	HOXB4	0.0573529	0.0126434	4.09369e-05	up
T	7	ELK1	0.0588532	0.012984	4.15424e-05	up
T	7	ID4	-0.194732	0.0429644	4.15462e-05	down
T	7	KCNK13	0.172907	0.0381831	4.22429e-05	up
T	7	STAB1	0.0801294	0.0176956	4.22429e-05	up
T	7	FHOD1	-0.059486	0.013141	4.24725e-05	down
T	7	FOXA1	0.186436	0.0412514	4.38813e-05	up
T	7	GLIPR2	0.0387606	0.0085865	4.49359e-05	up
T	7	AKT3	-0.0408162	0.00904999	4.57304e-05	down
T	7	APOBEC3D	-0.0676658	0.0150061	4.58421e-05	down
T	7	CBX3	0.0279502	0.00619919	4.58881e-05	up
T	7	CLTC	0.026976	0.00598506	4.60912e-05	up
T	7	ZNF512	-0.0390199	0.00865746	4.60912e-05	down
T	7	CREBBP	-0.0312632	0.00694274	4.69106e-05	down
T	7	FAT3	-0.230179	0.0512152	4.87854e-05	down
T	7	GSDMB	-0.0565072	0.0125845	4.9658e-05	down
T	7	P2RY6	0.179188	0.0399102	4.96874e-05	up
T	7	CLEC16A	-0.0685697	0.0152803	5.01491e-05	down
T	7	DNAJA1	0.0360556	0.00803722	5.03986e-05	up
T	7	WWP2	-0.051093	0.0113926	5.06291e-05	down
T	7	TYMS	0.0691319	0.0154186	5.08113e-05	up
T	7	STAT6	-0.0311319	0.00695153	5.19984e-05	down
T	7	CNR2	-0.116169	0.0259583	5.27007e-05	down
T	7	ZFHX3	0.105622	0.0236035	5.27098e-05	up
T	7	CD300A	-0.0528676	0.0118186	5.30234e-05	down
T	7	RAB7A	0.0298987	0.00668774	5.35884e-05	up
T	7	B3GAT1	-0.120476	0.0269941	5.54417e-05	down
T	7	DDX51	-0.0685173	0.0153587	5.58515e-05	down
T	7	PDE5A	0.0432865	0.00971273	5.69411e-05	up
T	7	SKP1	0.032539	0.00730602	5.76433e-05	up
T	7	POLR2A	-0.0391539	0.00881139	6.0346e-05	down
T	7	MACC1	0.146793	0.0330496	6.08003e-05	up
T	7	LAD1	0.12388	0.0278971	6.0989e-05	up
T	7	TWSG1	0.0496779	0.0112028	6.26715e-05	up
T	7	FHAD1	0.14904	0.0336146	6.27654e-05	up
T	7	TMEM97	0.0900818	0.0203224	6.30005e-05	up
T	7	CRYBG1	-0.0544714	0.0123234	6.66398e-05	down
T	7	ABI3	0.0395317	0.00894408	6.66398e-05	up
T	7	FCRL5	-0.140149	0.0317705	6.9233e-05	down
T	7	GMFB	0.0444417	0.010077	6.93909e-05	up
T	7	P4HTM	-0.0585132	0.0132679	6.93909e-05	down
T	7	SH3BP5	-0.05558	0.0126154	7.06498e-05	down
T	7	RAP1A	0.0183501	0.00416517	7.06498e-05	up
T	7	YIPF5	0.0445486	0.0101206	7.18003e-05	up
T	7	HEXA	0.0409499	0.0093078	7.24403e-05	up
T	7	ERCC3	-0.0571703	0.0130161	7.47848e-05	down
T	7	THRA	-0.0546844	0.0124625	7.61831e-05	down
T	7	HMOX1	0.0904007	0.0206201	7.74157e-05	up
T	7	AHCY	0.0562617	0.012839	7.79609e-05	up
T	7	PLP2	0.0256675	0.00585757	7.79609e-05	up
T	7	CLEC4C	-0.197014	0.0450051	7.94131e-05	down
T	7	IRS1	0.0709504	0.01627	8.5631e-05	up
T	7	ABCC2	-0.127637	0.0292782	8.60103e-05	down
T	7	GLRB	0.12329	0.0282828	8.60103e-05	up
T	7	ASPN	0.0856413	0.0196643	8.74739e-05	up
T	7	TBX2	0.0436428	0.0100348	8.97814e-05	up
T	7	VPS13A	-0.0741327	0.0170683	9.20749e-05	down
T	7	PIM1	-0.0308439	0.00711199	9.46567e-05	down
T	7	LRATD2	-0.0523698	0.0120799	9.49317e-05	down
T	7	SPECC1	0.0586053	0.0135177	9.49317e-05	up
T	7	NID1	0.0332645	0.00767274	9.49317e-05	up
T	7	MEF2A	0.0536844	0.012409	9.87624e-05	up
T	7	CTTNBP2NL	0.0647245	0.0149632	9.89194e-05	up
T	7	GSTO1	0.0376936	0.0087175	9.93829e-05	up
T	7	USP7	-0.0336583	0.00778404	9.93829e-05	down
T	7	SREBF1	-0.0701726	0.0162338	9.98154e-05	down
T	7	MDM4	-0.0497376	0.0115153	0.000101201	down
T	7	C1QTNF6	-0.0720898	0.0167046	0.000102757	down
T	7	TRPC6	0.0587623	0.0136415	0.000106379	up
T	7	ECRG4	-0.120898	0.0280706	0.000106553	down
T	7	CAMK2G	-0.0587858	0.0136509	0.000106664	down
T	7	SLC4A1	-0.19894	0.046215	0.000107332	down
T	7	CDKAL1	-0.047132	0.0109532	0.000107969	down
T	7	PDCD6IP	-0.0548251	0.0127602	0.000111007	down
T	7	NPTN	0.0359519	0.00836837	0.000111053	up
T	7	ITGA1	0.0491638	0.0114479	0.000111693	up
T	7	NAA16	-0.0584574	0.0136271	0.000113964	down
T	7	STXBP5	-0.0644946	0.0150518	0.000116366	down
T	7	LPL	-0.118689	0.0277037	0.000116528	down
T	7	PPP1R16B	-0.042907	0.0100215	0.000117784	down
T	7	FAM117B	-0.064692	0.0151403	0.000121945	down
T	7	FANCD2	-0.0873124	0.020433	0.000121945	down
T	7	CD109	0.133211	0.0311733	0.000121945	up
T	7	TSPAN9	0.0605218	0.0141672	0.000122254	up
T	7	MCEMP1	0.10916	0.0255587	0.00012263	up
T	7	PIK3C3	-0.0407608	0.00957241	0.000129686	down
T	7	IDUA	-0.0574522	0.0135107	0.000132904	down
T	7	FOXP1	-0.0494777	0.0116369	0.000133051	down
T	7	LBH	0.0168248	0.00396676	0.000139138	up
T	7	TAP1	0.0280612	0.00661728	0.000139474	up
T	7	P4HA1	0.0463559	0.0109388	0.000141047	up
T	7	CCDC14	-0.0680136	0.0161077	0.000150792	down
T	7	PHEX	-0.139041	0.0329595	0.000153201	down
T	7	CDC42	0.0224947	0.00533977	0.000157009	up
T	7	DDB2	-0.0468382	0.0111424	0.000163207	down
T	7	CASP3	0.0418374	0.00995693	0.000164258	up
T	7	CEP128	-0.0790228	0.0188452	0.000170173	down
T	7	OCRL	0.101352	0.0241707	0.000170173	up
T	7	ODF2L	-0.0425826	0.0101645	0.000172838	down
T	7	KDM8	-0.0632827	0.0151393	0.000179833	down
T	7	ETV5	0.107124	0.0256603	0.000183852	up
T	7	MAP3K7	-0.0446516	0.0107033	0.000185987	down
T	7	PPP1R15B	-0.0357885	0.00858289	0.000187362	down
T	7	XPA	-0.0431297	0.0103672	0.000194823	down
T	7	IGHE	-0.2316	0.0556667	0.000194823	down
T	7	SETD4	-0.0773213	0.0186917	0.000215631	down
T	7	HIVEP2	-0.0486729	0.0117717	0.000217149	down
T	7	HECTD4	-0.0460717	0.011144	0.000217347	down
T	7	OLFML3	0.0403234	0.00976656	0.000222308	up
T	7	CTSK	0.0454072	0.0110015	0.000223338	up
T	7	CYBC1	-0.0402844	0.00976429	0.000224643	down
T	7	NOL4L	-0.0538551	0.0130697	0.000229342	down
T	7	IKBKE	-0.0517986	0.0125733	0.00022991	down
T	7	HK2	0.11598	0.028197	0.000236179	up
T	7	CD3D	0.0157163	0.00382229	0.000237362	up
T	7	SCFD2	-0.0737249	0.01795	0.000241703	down
T	7	HPRT1	0.0653605	0.0159205	0.00024329	up
T	7	USP10	-0.0444632	0.0108421	0.000247667	down
T	7	NPNT	0.0460246	0.011226	0.000248574	up
T	7	TLR7	0.110229	0.0269167	0.000253251	up
T	7	PLEKHH2	-0.043597	0.0106493	0.00025437	down
T	7	HMCN1	0.0682469	0.0166793	0.00025639	up
T	7	PBX3	0.0638107	0.0156209	0.000263635	up
T	7	HSD11B1	0.123966	0.030419	0.000274451	up
T	7	SLC6A4	-0.185685	0.0456813	0.000286333	down
T	7	MCM3AP	-0.0361914	0.00890338	0.000286333	down
T	7	ABCC1	-0.0356689	0.00877749	0.000287326	down
T	7	IFIT2	0.0624537	0.0153775	0.000289803	up
T	7	SULF1	0.0557611	0.0137333	0.000290748	up
T	7	TNFSF4	0.0641564	0.0158299	0.000299736	up
T	7	RAI2	0.0538747	0.0133024	0.00030304	up
T	7	TMEM45A	0.070718	0.0174634	0.000303283	up
T	7	CDK10	-0.0562144	0.0138941	0.000307549	down
T	7	APOD	0.0375218	0.00928565	0.000313877	up
T	7	BATF	0.0347473	0.00863136	0.000334317	up
T	7	BTK	0.0654147	0.0162677	0.000340407	up
T	7	MAP1A	0.106014	0.0263924	0.000346267	up
T	7	MCPH1	-0.0600203	0.014945	0.000346908	down
T	7	SUMO1	0.0369069	0.0091911	0.000347276	up
T	7	TRAF2	-0.048889	0.0121823	0.000350352	down
T	7	CSNK2B	0.0249186	0.00621743	0.000357769	up
T	7	MYCBP	0.0456671	0.0114042	0.00036254	up
T	7	LRRC32	0.0917424	0.0229129	0.000362779	up
T	7	PTPN2	-0.0321845	0.00804953	0.000371068	down
T	7	FCRL3	-0.0634916	0.0158836	0.000372173	down
T	7	NOSTRIN	-0.136251	0.0340936	0.000373106	down
T	7	UBE2D1	0.0617713	0.0154827	0.000383326	up
T	7	HGS	-0.0596068	0.0149545	0.000388793	down
T	7	PRPH2	-0.161662	0.0405603	0.000388793	down
T	7	CST7	-0.0333768	0.00838052	0.000393288	down
T	7	FHL3	0.0846798	0.0212743	0.000396572	up
T	7	NOTCH2NLA	-0.0148351	0.00372837	0.000398434	down
T	7	CBWD2	-0.0351818	0.00884492	0.000400175	down
T	7	NCF1	0.0523652	0.0131887	0.000411898	up
T	7	TSPAN12	-0.164073	0.0413672	0.000418667	down
T	7	CCDC124	0.0733175	0.0185019	0.000424396	up
T	7	SFRP1	-0.215712	0.0545152	0.000434257	down
T	7	GABRB2	0.316023	0.0798896	0.000435818	up
T	7	PDZD4	-0.0924709	0.0234046	0.000444045	down
T	7	LMBR1L	-0.052048	0.0131852	0.000449571	down
T	7	MYLK	0.0316362	0.00801444	0.000449571	up
T	7	LPAR5	-0.064786	0.0164148	0.000450102	down
T	7	SLAMF8	0.100905	0.0255827	0.000454325	up
T	7	JUN	-0.0167011	0.00423581	0.000456449	down
T	7	MAP3K1	-0.040144	0.0101903	0.0004624	down
T	7	ADTRP	-0.108546	0.0276205	0.000480491	down
T	7	AKT1	0.0272835	0.00694451	0.00048215	up
T	7	ECD	-0.0493599	0.0125729	0.000487331	down
T	7	ACTN1	0.0640813	0.016339	0.000494719	up
T	7	RIOX1	-0.0711844	0.0181536	0.000495646	down
T	7	MAP2K5	-0.0689376	0.0175862	0.000497592	down
T	7	CCDC50	-0.0402594	0.0102747	0.000500418	down
T	7	RASGRP1	-0.0255764	0.00652829	0.000500892	down
T	7	UTRN	-0.0357393	0.00915231	0.00052757	down
T	7	BCL11A	-0.0877885	0.0224963	0.000532566	down
T	7	ZNF827	-0.0686153	0.0175884	0.00053455	down
T	7	MAGEB2	-0.304325	0.0780269	0.000535879	down
T	7	PGM1	0.0577566	0.0148212	0.000542696	up
T	7	KCTD5	0.0482019	0.0123916	0.000557908	up
T	7	BECN1	0.032795	0.0084354	0.000562052	up
T	7	MBNL1	-0.0213184	0.00548619	0.00056574	down
T	7	BEX2	-0.103785	0.0267101	0.00056574	down
T	7	SNTB2	-0.0472783	0.0121715	0.000567955	down
T	7	PHF10	-0.0303295	0.00782374	0.000585618	down
T	7	HEXB	0.0366495	0.00945649	0.000586884	up
T	7	BACH2	-0.0944977	0.0243835	0.000586884	down
T	7	TLR1	0.0771525	0.0199617	0.000611663	up
T	7	SGK1	0.0476774	0.0123364	0.000611663	up
T	7	SCAPER	-0.0758655	0.0196369	0.000614375	down
T	7	DIS3	-0.0439145	0.0114125	0.000653696	down
T	7	EPHX1	-0.055298	0.0144009	0.000674619	down
T	7	ZMIZ1	0.0439452	0.0114517	0.000680626	up
T	7	TMEM130	0.0649097	0.0169445	0.000698581	up
T	7	SCRN1	0.0757649	0.0198226	0.000722455	up
T	7	PSMC2	0.0474136	0.0124066	0.000723041	up
T	7	PDE4B	-0.0366027	0.00958938	0.000735875	down
T	7	PPP1CA	0.0280322	0.00735135	0.000746372	up
T	7	DIRAS3	0.107092	0.0280873	0.000746576	up
T	7	LGR5	0.134186	0.0352402	0.000761151	up
T	7	FMOD	-0.0381158	0.010027	0.000780304	down
T	7	TP53BP2	-0.0395424	0.0104036	0.000780775	down
T	7	HTATIP2	0.0597692	0.0157293	0.000782924	up
T	7	EIF2AK2	-0.047863	0.0125994	0.000785235	down
T	7	HADHA	0.0232276	0.00611513	0.000785733	up
T	7	UTS2	0.0797685	0.021039	0.000807013	up
T	7	PRDM15	-0.0775433	0.0204542	0.000807316	down
T	7	PICALM	0.0245583	0.00648619	0.00082214	up
T	7	ZMYM1	-0.0688553	0.0181881	0.000822838	down
T	7	VPS37B	-0.0555088	0.0146799	0.000835677	down
T	7	NFATC1	-0.0582043	0.0153927	0.000835677	down
T	7	CBLN3	-0.0972263	0.0257215	0.000839103	down
T	7	KCNK6	0.0629628	0.0166822	0.000857405	up
T	7	DDX10	-0.0668623	0.0177166	0.000857405	down
T	7	RASSF5	-0.0238431	0.0063298	0.000879319	down
T	7	ATP10D	0.0567249	0.0150589	0.000879319	up
T	7	IRF3	-0.0296067	0.00785873	0.000879319	down
T	7	MICAL2	0.0495115	0.013149	0.000882352	up
T	7	IKZF1	-0.0178154	0.0047314	0.000882352	down
T	7	LYN	0.0672434	0.0178767	0.000894894	up
T	7	LGR6	-0.0904211	0.0240432	0.000896512	down
T	7	EIF4EBP2	0.0238273	0.00634739	0.000918436	up
T	7	NLRP6	-0.143481	0.0382201	0.000918436	down
T	7	HSPA2	-0.145666	0.0388047	0.000918436	down
T	7	ADAM12	0.0745871	0.0199193	0.000952311	up
T	7	TRADD	-0.0318629	0.00851543	0.000961342	down
T	7	ZNF76	-0.0493568	0.0131934	0.000963122	down
T	7	MMADHC	0.0356643	0.00953817	0.000969368	up
T	7	CRB2	0.148913	0.039881	0.000988404	up
T	7	CHRNB1	0.0889736	0.0238497	0.00100036	up
T	7	NIN	-0.0286358	0.00768408	0.001015	down
T	7	SMOC2	-0.0645212	0.0173188	0.00101845	down
T	7	SNRPD3	0.0355861	0.00957158	0.00104834	up
T	7	DYRK1A	-0.0322212	0.00867744	0.00106666	down
T	7	CRTAM	-0.0615963	0.0165969	0.00107344	down
T	7	PI4KA	-0.0340944	0.00918968	0.00107747	down
T	7	FHL1	-0.0429131	0.0115685	0.00107873	down
T	7	GATA6	-0.0659219	0.0177734	0.0010795	down
T	7	MSH2	-0.053236	0.0143549	0.00108022	down
T	7	PMS1	-0.0502391	0.0135753	0.00111254	down
T	7	PRG4	0.065062	0.0175863	0.00111652	up
T	7	PANX2	0.131083	0.0354476	0.00112251	up
T	7	EIF3C	0.0175316	0.004742	0.00112491	up
T	7	KDM6B	-0.037307	0.0100934	0.00112774	down
T	7	RASA1	-0.047174	0.0127689	0.00113414	down
T	7	VWA8	-0.0443226	0.0120174	0.00116099	down
T	7	PRKAA1	-0.0368208	0.00999054	0.00117165	down
T	7	BCAM	0.0879386	0.0238697	0.00117705	up
T	7	CCDC9	-0.0428692	0.0116483	0.00119345	down
T	7	GPRC5A	0.0417137	0.0113388	0.00119879	up
T	7	RERG	0.077049	0.0209779	0.00122582	up
T	7	PROX1	-0.184093	0.0501508	0.00123445	down
T	7	TASOR	-0.0281307	0.00766782	0.00124332	down
T	7	CACUL1	0.0527513	0.0144143	0.00128641	up
T	7	MRC2	0.0276537	0.00755817	0.00128932	up
T	7	NEDD4L	0.116093	0.031748	0.00129837	up
T	7	RB1	-0.0478787	0.0131099	0.0013203	down
T	7	KCNC4	-0.086755	0.0237743	0.00133427	down
T	7	IMPDH1	-0.0385492	0.0105718	0.00134673	down
T	7	FSTL3	0.0835918	0.0229558	0.00137162	up
T	7	MAP2K1	0.0357153	0.00983077	0.00141558	up
T	7	SAMD4A	-0.124082	0.0341667	0.00142139	down
T	7	SEC16A	-0.0361227	0.00995451	0.00143574	down
T	7	TTC12	-0.0621689	0.0171519	0.00145746	down
T	7	KLF12	-0.0491845	0.0135716	0.00145877	down
T	7	TSPAN14	0.0277523	0.00766206	0.00146867	up
T	7	DOCK9	-0.0445333	0.0122995	0.0014745	down
T	7	FAM168A	0.0476781	0.0131782	0.00148871	up
T	7	EMSY	-0.0458133	0.0126709	0.00150037	down
T	7	BTN3A1	-0.0286567	0.00793353	0.00151934	down
T	7	HS6ST2	0.193756	0.0536717	0.00152978	up
T	7	ROBO4	-0.140044	0.0388237	0.00154497	down
T	7	TMEM33	0.0475772	0.0132042	0.00156712	up
T	7	GNAI2	0.0196592	0.00546694	0.00160918	up
T	7	PARM1	0.0719788	0.0200233	0.0016152	up
T	7	LPAR6	-0.0610497	0.0170019	0.00163839	down
T	7	SUMO4	0.0327468	0.0091223	0.00164279	up
T	7	GCN1	-0.0390413	0.0108909	0.00167262	down
T	7	SPATA5	-0.0535246	0.0149353	0.00167719	down
T	7	CCT3	0.0244671	0.0068287	0.00168038	up
T	7	SRSF1	0.0188884	0.00527453	0.00169094	up
T	7	PRKAR1A	0.0205317	0.00573843	0.00170941	up
T	7	ADAMTS12	0.0677061	0.0189728	0.00176962	up
T	7	MPDU1	0.0458194	0.0128463	0.00178021	up
T	7	TBC1D22B	-0.0612539	0.017182	0.00178998	down
T	7	CEP44	-0.0661109	0.0185503	0.0017958	down
T	7	NCK1	-0.031631	0.00887802	0.00180082	down
T	7	KMT2A	-0.0231149	0.00649335	0.00181996	down
T	7	NFKB1	0.0433376	0.0121831	0.00183404	up
T	7	BTRC	-0.0581767	0.0163538	0.00183404	down
T	7	SENP6	-0.0274044	0.00772705	0.00190548	down
T	7	NXT2	0.0696451	0.0196363	0.00190548	up
T	7	IKZF2	-0.0406164	0.0114592	0.00191882	down
T	7	LILRB2	0.108563	0.0306748	0.00195538	up
T	7	CPXM2	0.0799967	0.0226308	0.0019853	up
T	7	TIRAP	-0.0719189	0.020357	0.00199802	down
T	7	CEBPB	-0.0266769	0.00755207	0.00199955	down
T	7	F3	0.0457912	0.0129751	0.00201969	up
T	7	PTBP2	-0.084841	0.0240393	0.00201969	down
T	7	CUL5	-0.0507402	0.014379	0.00202045	down
T	7	RET	0.107658	0.0305289	0.00203625	up
T	7	PGA3	-0.106758	0.0303566	0.00210926	down
T	7	FES	0.0880985	0.025086	0.00214655	up
T	7	TNKS	-0.048814	0.0139069	0.0021589	down
T	7	PSIP1	-0.0353464	0.010073	0.00216503	down
T	7	C4B	0.0291923	0.00833464	0.00221602	up
T	7	PRKCD	0.0480643	0.0137328	0.00223193	up
T	7	WDR26	-0.0200511	0.00572878	0.00223193	down
T	7	CAMK1	0.0805795	0.0230243	0.00223193	up
T	7	BID	0.0598982	0.0171333	0.00226106	up
T	7	RC3H2	-0.0372234	0.0106508	0.00226823	down
T	7	ZBP1	-0.0503214	0.0144227	0.002316	down
T	7	ARRDC3	0.0262173	0.00751771	0.0023277	up
T	7	KPNA3	0.0486305	0.0139603	0.00235946	up
T	7	S1PR5	-0.0992099	0.0285139	0.00239364	down
T	7	LYAR	-0.055106	0.0158653	0.00244497	down
T	7	TICAM2	0.0851723	0.024539	0.00246509	up
T	7	KIF5B	0.0257605	0.00742881	0.00249236	up
T	7	NEDD9	0.040778	0.0117619	0.00249622	up
T	7	SLC3A2	0.0452291	0.013048	0.0024991	up
T	7	PARP11	-0.0542455	0.0156566	0.00250909	down
T	7	LSM12	0.0366216	0.010569	0.00250909	up
T	7	SLC2A4RG	-0.0256129	0.00739503	0.00251743	down
T	7	DMWD	-0.0372906	0.0107797	0.00255426	down
T	7	FAM53C	0.0451749	0.0130647	0.00256639	up
T	7	ITCH	-0.030168	0.00872644	0.00257039	down
T	7	HSPB8	-0.0458482	0.013268	0.00258235	down
T	7	FXYD7	-0.0787889	0.0228212	0.00260946	down
T	7	RUNX3	-0.0266774	0.007728	0.00261061	down
T	7	LIMK1	0.054346	0.0157482	0.00261854	up
T	7	CNR1	-0.171686	0.0497978	0.00264766	down
T	7	LINS1	-0.0440738	0.0127917	0.00266619	down
T	7	XPNPEP1	-0.0354038	0.0102865	0.00270018	down
T	7	AIM2	-0.0716522	0.0208417	0.00273493	down
T	7	MSLN	0.191888	0.0558176	0.00273493	up
T	7	RHOH	-0.0306886	0.00893536	0.00276506	down
T	7	JDP2	0.0519552	0.0151413	0.00279449	up
T	7	UMOD	-0.32464	0.0946426	0.00280387	down
T	7	STRIP1	-0.0526807	0.0153617	0.00280939	down
T	7	TPPP	0.096622	0.0282007	0.00283891	up
T	7	SPATA4	-0.153658	0.0448578	0.00284283	down
T	7	TSPOAP1	-0.050496	0.0147421	0.00284283	down
T	7	CD200	-0.0635372	0.0185561	0.00285283	down
T	7	DUSP23	0.0523539	0.0153019	0.00287781	up
T	7	PREPL	-0.0527412	0.0154174	0.00288046	down
T	7	CDK14	-0.0735067	0.0215187	0.00293006	down
T	7	PIKFYVE	-0.0339667	0.00997654	0.00305081	down
T	7	IFIT3	0.0585628	0.0172177	0.00308514	up
T	7	CORIN	0.160706	0.0472588	0.00309057	up
T	7	PTPRJ	0.0411993	0.0121243	0.00311542	up
T	7	GADD45G	0.100259	0.0295287	0.00314404	up
T	7	PER1	-0.0528155	0.0155767	0.00319372	down
T	7	NOC3L	-0.0505776	0.0149177	0.00319372	down
T	7	TEKT1	-0.154439	0.045588	0.00322246	down
T	7	ADAMDEC1	-0.0915174	0.0270371	0.00325245	down
T	7	TADA2A	-0.0508697	0.0150299	0.00325297	down
T	7	NEK6	0.0369169	0.0109181	0.00328881	up
T	7	ASCC3	-0.0347311	0.0102725	0.00328881	down
T	7	PTPRF	0.0824507	0.0243896	0.00329058	up
T	7	PDHA1	-0.0469247	0.013891	0.00331735	down
T	7	GIMAP8	-0.0494933	0.0146651	0.00335217	down
T	7	PPP1R1B	0.0922315	0.0273433	0.00337082	up
T	7	MTR	-0.0325583	0.00965692	0.00338691	down
T	7	MKX	-0.173741	0.0515433	0.00339246	down
T	7	TWIST1	-0.171605	0.0509246	0.00340119	down
T	7	TMEM109	0.0309701	0.00919451	0.00341583	up
T	7	CD1B	0.16471	0.0489339	0.00344177	up
T	7	NAA15	-0.033859	0.0100664	0.00346823	down
T	7	AKR1B1	0.0382715	0.0113809	0.00347471	up
T	7	DIO2	0.105801	0.0314891	0.00350737	up
T	7	AVPR1A	-0.201037	0.0598633	0.00352478	down
T	7	DRAM1	0.0560829	0.0167138	0.00355693	up
T	7	RBMS1	-0.0427557	0.0127473	0.00357109	down
T	7	MAOB	0.0435431	0.0129912	0.00359791	up
T	7	NAT10	-0.0925934	0.0276572	0.00364464	down
T	7	CDK17	-0.034664	0.0103568	0.00365333	down
T	7	UBA1	-0.0365208	0.0109175	0.00367104	down
T	7	ZNF296	-0.123114	0.0368045	0.00367104	down
T	7	ADAM33	-0.133406	0.039917	0.00370323	down
T	7	ENKUR	-0.145747	0.043607	0.00370323	down
T	7	POR	0.0461399	0.0138371	0.00379811	up
T	7	TOPBP1	-0.0383057	0.0114871	0.00379811	down
T	7	JAK1	-0.0278092	0.00834099	0.00380071	down
T	7	PLCB1	-0.0780598	0.0234233	0.00381694	down
T	7	CDK5RAP1	-0.0442042	0.0132715	0.00383797	down
T	7	PPFIA1	-0.0397455	0.0119369	0.00385002	down
T	7	KANK2	0.0403979	0.0121544	0.00392856	up
T	7	BCAS3	-0.0527852	0.0158921	0.00395623	down
T	7	RASSF8	0.065573	0.0197924	0.00407354	up
T	7	STXBP4	0.0489012	0.0147635	0.00408042	up
T	7	SVEP1	-0.0517673	0.0156333	0.00409023	down
T	7	MAP4	0.0212845	0.00642852	0.00409211	up
T	7	FAM193A	-0.0421468	0.0127335	0.00410297	down
T	7	MPLKIP	-0.11961	0.0361612	0.00412767	down
T	7	HCFC1	-0.0399604	0.0120804	0.00412767	down
T	7	IL1RN	0.152933	0.0462434	0.00413179	up
T	7	DPY19L2	-0.0908321	0.0274801	0.00414968	down
T	7	HEATR5B	-0.050009	0.0151292	0.00414968	down
T	7	NME1	0.0407578	0.0123378	0.0041739	up
T	7	PRCP	0.0357918	0.0108807	0.00438293	up
T	7	ECHS1	0.0429473	0.0130575	0.00438457	up
T	7	FCRL1	-0.11926	0.0362812	0.00441137	down
T	7	ATG2A	-0.0747443	0.0227747	0.00448929	down
T	7	GOLPH3	0.0199926	0.00609407	0.00450006	up
T	7	STK11	-0.0318521	0.00970834	0.00450006	down
T	7	SYNM	-0.0670351	0.0204491	0.00453623	down
T	7	GNAQ	0.0473425	0.0144511	0.00456554	up
T	7	GANC	-0.0630482	0.0192475	0.00456739	down
T	7	PIBF1	-0.0462147	0.0141124	0.0045776	down
T	7	XRCC3	-0.118159	0.0361142	0.00462071	down
T	7	CEMIP2	-0.046738	0.0143008	0.00467559	down
T	7	SPAG8	-0.101342	0.0310279	0.00470532	down
T	7	PSMB5	0.0495156	0.0151676	0.00472697	up
T	7	ARMH3	-0.0402298	0.0123254	0.0047277	down
T	7	FUS	-0.0318574	0.00976016	0.0047277	down
T	7	NCSTN	0.0333085	0.0102064	0.00473153	up
T	7	CD79B	-0.0580109	0.0177815	0.00473983	down
T	7	SCAMP4	0.100546	0.0308169	0.00473983	up
T	7	NXF1	-0.0322124	0.00988577	0.00480209	down
T	7	GLB1	0.0338785	0.0103992	0.0048087	up
T	7	FBXO25	-0.0440068	0.0135206	0.00485052	down
T	7	NCOR1	-0.0250445	0.00769458	0.00485052	down
T	7	CYHR1	-0.0703657	0.0216433	0.00490848	down
T	7	CTNNB1	0.0224743	0.00691802	0.00494705	up
T	7	KCNMB1	0.0957431	0.0294832	0.00496448	up
T	7	TMPRSS2	0.143467	0.0442529	0.00505497	up
T	7	LSG1	-0.0409967	0.012673	0.00517563	down
T	7	DDX31	-0.0653554	0.0202235	0.00523105	down
T	7	ERMAP	0.0575958	0.0178254	0.005233	up
T	7	PCDH11X	-0.250537	0.0775415	0.005233	down
T	7	IL23R	-0.111651	0.0345666	0.00524605	down
T	7	SKP2	-0.0600693	0.0185988	0.00524614	down
T	7	TTC9C	-0.0402413	0.0124709	0.00529488	down
T	7	FAM126B	-0.0473946	0.0146947	0.0053158	down
T	7	TAB1	-0.0453441	0.0140595	0.0053158	down
T	7	NUMA1	-0.0230784	0.0071722	0.00544978	down
T	7	ACPP	0.189013	0.0587487	0.0054531	up
T	7	CLIC6	0.093249	0.0290241	0.00553404	up
T	7	CRYGS	-0.0932051	0.0290322	0.0055752	down
T	7	CDC14A	-0.0331994	0.0103422	0.005576	down
T	7	FADD	0.0456469	0.0142407	0.00566263	up
T	7	PCDH10	-0.317123	0.0989612	0.00567451	down
T	7	URGCP	-0.0488433	0.0152807	0.00583088	down
T	7	CHRNA6	-0.111795	0.0350205	0.00590951	down
T	7	CEP85	-0.0598593	0.0187842	0.00601922	down
T	7	MKI67	0.0596478	0.0187289	0.006053	up
T	7	PTK7	0.0424838	0.0133429	0.006064	up
T	7	CTNNAL1	-0.0639554	0.020098	0.00609665	down
T	7	ZMYND10	-0.129542	0.0407297	0.00612583	down
T	7	TCF20	-0.0304605	0.00958927	0.0062053	down
T	7	CDX1	0.129475	0.0408087	0.00628112	up
T	7	PKIA	0.0964172	0.0304522	0.00641821	up
T	7	PRKAG1	0.0401147	0.012672	0.0064246	up
T	7	FABP5	-0.028342	0.00897063	0.00655666	down
T	7	YLPM1	-0.0270823	0.00857671	0.00658682	down
T	7	CMA1	-0.155866	0.049363	0.00658682	down
T	7	HSPD1	0.0216501	0.00686122	0.00662848	up
T	7	ECHDC1	0.0391641	0.0124161	0.00664806	up
T	7	CHRNA2	-0.209961	0.0665842	0.00666462	down
T	7	DLEC1	-0.102498	0.0326292	0.00693802	down
T	7	POGZ	-0.0272205	0.00866804	0.00695437	down
T	7	KCNK3	-0.111208	0.0354398	0.00700482	down
T	7	KCNJ2	0.134159	0.0427966	0.00707357	up
T	7	NCOR2	0.018557	0.00593053	0.00720202	up
T	7	CDAN1	-0.0719188	0.0229867	0.00720202	down
T	7	CAMK2D	-0.0430458	0.0137578	0.00720202	down
T	7	FRMD6	0.0581121	0.0185986	0.00729809	up
T	7	TEX14	-0.127288	0.0407435	0.00730156	down
T	7	DVL1	-0.0479303	0.0153523	0.00734704	down
T	7	GYS1	-0.0427374	0.0136938	0.00736795	down
T	7	NOM1	-0.0524003	0.0168003	0.0074096	down
T	7	TCF3	-0.0441098	0.0141485	0.0074375	down
T	7	RRP1B	-0.0409934	0.0131528	0.0074537	down
T	7	ENO2	-0.0485349	0.015586	0.00751575	down
T	7	PXN	-0.0367699	0.0118119	0.00753569	down
T	7	TINAG	-0.16959	0.0545064	0.0075691	down
T	7	EHF	0.103814	0.0334009	0.00764595	up
T	7	CASP10	-0.0584599	0.0188304	0.00773165	down
T	7	RSBN1	-0.0370211	0.0119384	0.00781789	down
T	7	FBXO42	-0.0583585	0.0188389	0.00789636	down
T	7	ELMOD2	0.040897	0.013212	0.00795164	up
T	7	ATP2A2	0.030866	0.00997748	0.0079947	up
T	7	TERF2	-0.0305779	0.00988785	0.0080037	down
T	7	SLC2A3	-0.022244	0.00719214	0.0080037	down
T	7	TRPM2	0.0818645	0.0264748	0.0080037	up
T	7	RBMS2	0.0512381	0.0165701	0.0080037	up
T	7	MALT1	-0.0328208	0.0106166	0.00801534	down
T	7	ELK4	-0.0239813	0.00776197	0.00805891	down
T	7	RASSF1	-0.0254118	0.00823122	0.00811534	down
T	7	KLHDC2	-0.0384314	0.0124631	0.00818022	down
T	7	EEF1AKNMT	-0.0485573	0.0157473	0.00818022	down
T	7	NAAA	0.0330732	0.010724	0.00818022	up
T	7	ASCC2	-0.0479002	0.0155308	0.00818022	down
T	7	NR6A1	0.173095	0.0561336	0.00818022	up
T	7	ADD1	-0.0220262	0.0071456	0.0082019	down
T	7	GSR	0.0251961	0.00817712	0.00822765	up
T	7	MFAP5	-0.124056	0.0402977	0.00829057	down
T	7	CYCS	0.0318428	0.0103431	0.00829057	up
T	7	LY75	-0.0307223	0.0099846	0.00832567	down
T	7	CUL4A	-0.0297544	0.00968607	0.00846127	down
T	7	PON2	0.0680643	0.0221669	0.00848418	up
T	7	MYO1C	0.0306463	0.00998065	0.00848418	up
T	7	TRAP1	-0.0375654	0.0122481	0.0085769	down
T	7	FER	-0.0674294	0.0219934	0.00860193	down
T	7	DMPK	-0.0538072	0.0175537	0.00861159	down
T	7	TMEM43	0.041219	0.0134494	0.00861969	up
T	7	PMP22	0.0312058	0.0101851	0.00863714	up
T	7	SPICE1	-0.049895	0.0162874	0.008643	down
T	7	RFC5	-0.056969	0.0185999	0.00865113	down
T	7	MYBBP1A	-0.0564021	0.018421	0.00867304	down
T	7	DHX30	-0.0361651	0.0118202	0.00873047	down
T	7	ENPEP	-0.116658	0.038177	0.00883638	down
T	7	CD1A	0.122093	0.039986	0.00889746	up
T	7	HNRNPD	-0.0135187	0.00443243	0.00899195	down
T	7	CUZD1	-0.117259	0.0384887	0.00908574	down
T	7	ZMIZ2	-0.0277544	0.00911559	0.00913391	down
T	7	HDAC2	0.0338781	0.0111333	0.00917922	up
T	7	MTCH2	0.0331304	0.0108909	0.00919342	up
T	7	ZC3H12A	-0.0479386	0.0157591	0.00919342	down
T	7	ZGRF1	-0.0861537	0.0283277	0.0092051	down
T	7	ZNF687	-0.046683	0.0153546	0.00922776	down
T	7	CCND1	0.0467981	0.0153969	0.00924656	up
T	7	GAB2	0.0670872	0.0221082	0.00939172	up
T	7	PGAP2	-0.0593286	0.0195576	0.00941332	down
T	7	ZBTB4	-0.0324185	0.0106916	0.00944853	down
T	7	BCKDK	0.0532988	0.017594	0.00951897	up
T	7	ABAT	0.0700251	0.0231148	0.00951897	up
T	7	ATG16L1	-0.0348155	0.0115004	0.00957529	down
T	7	SMPDL3B	0.120524	0.0398379	0.00962928	up
T	7	CDK7	-0.0525418	0.0173835	0.00971196	down
T	7	S1PR3	-0.0580644	0.0192191	0.00974657	down
T	7	TEC	-0.0881437	0.0291831	0.00976445	down
T	7	KAT2A	-0.0485534	0.0160769	0.0097654	down
T	7	MYO18B	-0.185005	0.0613209	0.00985648	down
T	7	PLCG2	-0.0617465	0.0204707	0.00986934	down
T	7	TRPM3	-0.187451	0.0621755	0.00990898	down
T	7	PRXL2A	0.0471754	0.015659	0.00997248	up
T	7	PEF1	0.0324696	0.0107911	0.0100874	up
T	7	CAPN3	-0.0969331	0.0322306	0.0101264	down
T	7	E4F1	-0.0689371	0.0229296	0.0101518	down
T	7	PID1	0.0813503	0.0270657	0.0101681	up
T	7	GIPC2	-0.125498	0.0417569	0.0101681	down
T	7	ERBB3	0.0766117	0.0255257	0.0102969	up
T	7	FIBP	0.0399363	0.0133072	0.0102969	up
T	7	CLDN7	0.121326	0.0404436	0.0103295	up
T	7	SLC25A39	0.0380293	0.0126792	0.0103386	up
T	7	NEK5	-0.179219	0.0597646	0.0103502	down
T	7	SMURF1	-0.0454112	0.0151451	0.0103529	down
T	7	SPIB	-0.0722482	0.0240991	0.0103591	down
T	7	GIPC1	0.0391334	0.0130598	0.0104008	up
T	7	RBM23	0.0329175	0.0109889	0.0104156	up
T	7	POU5F1	-0.0432906	0.0144516	0.0104156	down
T	7	SEZ6L2	0.177288	0.0592189	0.0104577	up
T	7	CAD	-0.0510332	0.0170461	0.0104577	down
T	7	ADAMTS2	0.053126	0.017747	0.0104579	up
T	7	FCRL2	-0.106738	0.0356623	0.0104655	down
T	7	ZC3H12D	-0.0338143	0.0113091	0.0105608	down
T	7	PCBD1	0.0393765	0.0131792	0.010629	up
T	7	ASCL1	-0.168013	0.0562555	0.010661	down
T	7	ITM2A	-0.0230886	0.00773596	0.0107227	down
T	7	HRAS	-0.0572808	0.0191948	0.0107273	down
T	7	IPP	-0.0489769	0.016417	0.0107494	down
T	7	STK33	0.132165	0.0444069	0.010991	up
T	7	KCNN3	-0.129363	0.0434703	0.0109934	down
T	7	POGLUT2	0.0752952	0.0253296	0.0111024	up
T	7	SSX2	-0.155109	0.0521955	0.0111268	down
T	7	PDE2A	-0.118617	0.0399323	0.011153	down
T	7	HTT	-0.0275318	0.00926857	0.011153	down
T	7	E2F4	0.0402746	0.0135599	0.0111557	up
T	7	SUV39H1	-0.0883768	0.0298082	0.0113392	down
T	7	SELENOT	0.0308772	0.010424	0.0114299	up
T	7	SLC22A5	-0.0728808	0.0246377	0.0115708	down
T	7	NEMP1	-0.0472182	0.0159759	0.0116558	down
T	7	HIPK3	0.0209391	0.00709035	0.0117205	up
T	7	BCL2L1	0.0277671	0.00940233	0.0117205	up
T	7	GATA3	-0.0299783	0.0101514	0.0117205	down
T	7	PRKCZ	-0.0516918	0.0175068	0.0117217	down
T	7	SLC9A3R1	-0.0215733	0.00730663	0.0117217	down
T	7	STK16	0.0407929	0.0138183	0.0117297	up
T	7	FRAS1	-0.0758353	0.0257097	0.0118122	down
T	7	APOBEC3C	0.0202462	0.00686467	0.0118152	up
T	7	RBMX	-0.0188026	0.0063785	0.0118636	down
T	7	PDCD6	0.0277209	0.00940855	0.01191	up
T	7	CFHR1	0.049858	0.0169257	0.0119254	up
T	7	ATR	-0.0408243	0.0138609	0.0119311	down
T	7	HSD17B10	0.0429563	0.0146058	0.0120858	up
T	7	NSUN5	-0.0236387	0.00804773	0.0122222	down
T	7	C1QL3	-0.140035	0.0477053	0.0122871	down
T	7	FAR1	0.0274585	0.00937614	0.0125515	up
T	7	ACACB	-0.0522021	0.0178278	0.012558	down
T	7	SHLD1	-0.0664639	0.02274	0.0127651	down
T	7	TNMD	-0.27383	0.093719	0.0127942	down
T	7	ADA	-0.0348358	0.0119309	0.0128668	down
T	7	ERP27	-0.0660423	0.0226423	0.0129817	down
T	7	BCORL1	-0.0580064	0.0199136	0.013133	down
T	7	ST6GAL1	-0.033508	0.0115052	0.0131426	down
T	7	GAA	0.031103	0.0107139	0.0135304	up
T	7	RNF112	-0.118527	0.040866	0.0136351	down
T	7	THAP2	-0.0622627	0.021494	0.0137832	down
T	7	RPTOR	-0.0444184	0.0153612	0.0139993	down
T	7	CLPTM1L	0.0222982	0.00773173	0.0143305	up
T	7	TBL2	0.0400489	0.0138887	0.0143385	up
T	7	MED12	-0.0358667	0.0124413	0.0143584	down
T	7	DLG1	-0.0460008	0.0159758	0.0144812	down
T	7	ALAD	0.041642	0.0144617	0.0144812	up
T	7	OGFR	-0.0289527	0.0100541	0.0144812	down
T	7	PTEN	0.021858	0.00759313	0.0145044	up
T	7	SP140	-0.020771	0.00721931	0.0145503	down
T	7	PHF6	-0.0465749	0.0161867	0.0145503	down
T	7	TECPR1	-0.0386797	0.0134582	0.0146755	down
T	7	CAMK2A	0.156354	0.0544042	0.0146755	up
T	7	ANGPTL6	-0.0886881	0.0308718	0.0147165	down
T	7	HBZ	-0.1771	0.0616674	0.0147477	down
T	7	ECE1	-0.0315817	0.0110238	0.0150358	down
T	7	BST1	0.0739343	0.0258059	0.0150358	up
T	7	OLFM2	0.069398	0.0242251	0.0150358	up
T	7	IL12RB2	-0.066131	0.0230846	0.0150358	down
T	7	RABL6	-0.0303506	0.0105998	0.0150903	down
T	7	FOXP4	0.0512393	0.0179138	0.0152208	up
T	7	PSMD4	0.0297408	0.0104055	0.0153124	up
T	7	IKBKG	-0.0358886	0.0125773	0.0155302	down
T	7	EZHIP	-0.127197	0.0445848	0.0155429	down
T	7	TNFRSF10B	-0.0382088	0.0133991	0.0155933	down
T	7	ALG13	-0.0261553	0.00917287	0.0155933	down
T	7	BCL6	-0.054615	0.0191756	0.0157395	down
T	7	AMIGO1	-0.0716171	0.0251596	0.0158082	down
T	7	MS4A2	0.0941799	0.0331368	0.0160132	up
T	7	PRPS2	0.0439299	0.015458	0.016014	up
T	7	MAN2B1	0.022372	0.00787582	0.0160663	up
T	7	NORAD	0.0164654	0.00581108	0.0164163	up
T	7	PLEKHA1	-0.0308764	0.0108987	0.016425	down
T	7	GPR55	-0.0988588	0.0349097	0.0164728	down
T	7	SPPL2A	0.0310717	0.0109828	0.0165871	up
T	7	NPC1	-0.0407981	0.0144203	0.0165871	down
T	7	NAV1	-0.0714682	0.0252695	0.0166197	down
T	7	CDC73	-0.0287827	0.0101779	0.0166208	down
T	7	UCHL1	0.0894638	0.0316484	0.016668	up
T	7	HHLA2	0.162923	0.0577393	0.0169226	up
T	7	PFKP	-0.0291394	0.0103289	0.0169369	down
T	7	TXNDC16	-0.0695472	0.0247079	0.0172639	down
T	7	ME1	0.0609071	0.0216415	0.0172719	up
T	7	IFI44L	-0.0502238	0.0178476	0.0172764	down
T	7	AGTR2	-0.212122	0.0754418	0.0173865	down
T	7	CLEC4M	-0.111532	0.0396795	0.0174219	down
T	7	ECPAS	-0.0236779	0.00842667	0.0174596	down
T	7	ITIH5	0.0340757	0.0121287	0.0174653	up
T	7	BAZ2B	-0.0652537	0.0232312	0.0174859	down
T	7	TREM1	0.0821437	0.029271	0.0175844	up
T	7	SYNRG	-0.0338992	0.0120789	0.0175844	down
T	7	SNAP47	0.0557689	0.019871	0.0175844	up
T	7	OSGIN2	0.0426985	0.0152169	0.0175886	up
T	7	GTF2I	0.0204505	0.00729166	0.0176478	up
T	7	ALKBH5	0.0260483	0.00930376	0.017903	up
T	7	LPIN1	-0.029711	0.0106183	0.0179826	down
T	7	EPHX2	-0.0459356	0.0164191	0.01799	down
T	7	GZMH	0.0276465	0.00988833	0.0180492	up
T	7	NFATC2	-0.0241481	0.0086359	0.0180492	down
T	7	TLR3	0.0687596	0.0245921	0.0180492	up
T	7	ZNF449	-0.072324	0.025887	0.0181493	down
T	7	UGT2B7	-0.12229	0.043867	0.01848	down
T	7	NXPH2	-0.191643	0.068779	0.0185442	down
T	7	PINK1	0.0338821	0.0121819	0.0188189	up
T	7	CNTROB	0.047486	0.0170755	0.0188268	up
T	7	MTHFR	-0.0537736	0.0193431	0.0188681	down
T	7	TGFBR3	-0.0352223	0.0126907	0.0190967	down
T	7	FNDC3A	-0.0340399	0.0122652	0.0190967	down
T	7	TIE1	-0.0849319	0.0306011	0.0190967	down
T	7	CHD7	-0.0434638	0.0156623	0.0190973	down
T	7	NR2C2	-0.0353079	0.0127269	0.0191284	down
T	7	AICDA	-0.105675	0.0381417	0.0193158	down
T	7	ITGB1BP2	-0.0890337	0.0321333	0.0193158	down
T	7	CARF	-0.0413039	0.0149652	0.0199383	down
T	7	TSC1	-0.0548516	0.0199042	0.0201815	down
T	7	MPP7	-0.0410614	0.0149075	0.0202213	down
T	7	CALM3	0.0160129	0.00581292	0.0202213	up
T	7	EGFL7	-0.0941278	0.0341739	0.0202213	down
T	7	DNAJC9	-0.0301811	0.01096	0.0202295	down
T	7	GLUD1	0.0230289	0.00836278	0.0202295	up
T	7	MTAP	-0.0283513	0.0103172	0.0205746	down
T	7	P2RY14	0.0818105	0.029823	0.0208587	up
T	7	ZNF326	-0.0367987	0.013429	0.0210317	down
T	7	CLEC9A	0.087384	0.0318928	0.0210354	up
T	7	PRMT9	-0.0655876	0.0239794	0.0213254	down
T	7	PTCD1	-0.0745936	0.0272752	0.0213288	down
T	7	BCR	-0.0333745	0.0122045	0.0213288	down
T	7	SNX11	0.0442337	0.0161861	0.021413	up
T	7	SNX27	0.0311977	0.0114153	0.021413	up
T	7	SLC6A9	0.0869049	0.0318299	0.0215611	up
T	7	STAT1	0.0142327	0.0052201	0.0217834	up
T	7	TRIM5	-0.0443214	0.0162578	0.0217834	down
T	7	IPO11	-0.0419636	0.0153925	0.0217834	down
T	7	C1QTNF9	-0.10723	0.0393461	0.0218227	down
T	7	FGR	0.0713962	0.0262191	0.021955	up
T	7	TRIM23	-0.0404051	0.0148535	0.0221263	down
T	7	MLPH	0.064695	0.0237869	0.0221272	up
T	7	HOXD9	-0.179418	0.0659694	0.0221272	down
T	7	ETV3	-0.0478731	0.0176144	0.022237	down
T	7	CBX1	0.0288255	0.0106107	0.0223001	up
T	7	BAIAP2	0.0851302	0.0313425	0.0223182	up
T	7	CUEDC2	0.0401107	0.0147761	0.0224066	up
T	7	RUFY2	-0.0454105	0.0167409	0.0225269	down
T	7	MCM7	-0.0271338	0.0100076	0.0225929	down
T	7	ABCC4	0.0623461	0.0230091	0.0226916	up
T	7	PCDH11Y	-0.160574	0.059313	0.0228387	down
T	7	UPF1	-0.0287203	0.0106176	0.0229783	down
T	7	SPO11	-0.104984	0.0388197	0.0229995	down
T	7	PKD1	-0.038854	0.0143746	0.023082	down
T	7	EGR2	0.0608451	0.0225545	0.0234331	up
T	7	GLA	0.0502513	0.018636	0.023502	up
T	7	NUP153	-0.0278451	0.0103338	0.0236192	down
T	7	CUL1	-0.0251427	0.00934117	0.0238119	down
T	7	PLA2G5	-0.1061	0.0394336	0.023866	down
T	7	SNX19	-0.0444167	0.0165109	0.0238796	down
T	7	TSLP	0.0847119	0.0315356	0.0241058	up
T	7	SLC5A7	-0.195252	0.0726886	0.0241058	down
T	7	NAA40	-0.0359393	0.0133802	0.0241058	down
T	7	SASH1	-0.0948113	0.0352892	0.0241058	down
T	7	CACNA1B	0.161625	0.0601956	0.0241607	up
T	7	PMS2	-0.0416954	0.0155464	0.0243424	down
T	7	SOSTDC1	-0.16298	0.0607629	0.0243424	down
T	7	NOS1	-0.253215	0.0944248	0.0243486	down
T	7	GPR39	0.136801	0.0510219	0.0243615	up
T	7	NEUROG2	-0.143165	0.0534054	0.02438	down
T	7	OXSM	-0.066273	0.0248015	0.0249948	down
T	7	PLA2R1	-0.0629377	0.0235577	0.0250129	down
T	7	PLXDC1	-0.0543618	0.0203583	0.0250979	down
T	7	FURIN	0.0345593	0.0129509	0.0251932	up
T	7	NIPSNAP1	0.027326	0.0102399	0.0251932	up
T	7	PRPF19	0.0312063	0.0117129	0.0254929	up
T	7	HMGN3	0.0336207	0.0126206	0.0254972	up
T	7	KCNC3	0.0543219	0.0204087	0.0256396	up
T	7	SGCA	0.0777861	0.0292255	0.0256396	up
T	7	GTPBP1	-0.0262959	0.00988273	0.0256811	down
T	7	MEG3	0.0505198	0.0189981	0.0257838	up
T	7	BLOC1S2	0.0307239	0.0115549	0.025784	up
T	7	RBM20	-0.0815009	0.0306937	0.0260408	down
T	7	DHX34	-0.0560941	0.0211269	0.0260408	down
T	7	SLC25A1	0.0235805	0.00888232	0.0260484	up
T	7	CD3E	0.00733522	0.002766	0.0262491	up
T	7	TEDC1	-0.0659023	0.0248541	0.0262577	down
T	7	SLC9A3R2	0.0382694	0.0144395	0.0263351	up
T	7	ZIC2	-0.115053	0.043415	0.026336	down
T	7	PTP4A1	0.0291069	0.0109857	0.0263582	up
T	7	TRIM65	-0.0367705	0.0138978	0.0266336	down
T	7	TLK1	-0.0224032	0.00847186	0.0267207	down
T	7	CDHR1	-0.0868841	0.0328673	0.0267591	down
T	7	MCTS1	0.0350072	0.0132435	0.0267591	up
T	7	CFDP1	0.030653	0.011597	0.0267591	up
T	7	MEIS3	0.0323832	0.0122545	0.0267901	up
T	7	F5	0.0604642	0.0228897	0.0268506	up
T	7	MSI2	-0.0359159	0.0136172	0.0271493	down
T	7	ADAMTS5	-0.158933	0.0602662	0.0271588	down
T	7	YY1AP1	-0.0230564	0.00875099	0.0273364	down
T	7	RAN	0.016627	0.00631988	0.0276253	up
T	7	ZCCHC3	0.0386639	0.0146987	0.0276436	up
T	7	EPG5	-0.0369518	0.0140649	0.027885	down
T	7	NAV2	-0.0731764	0.0278678	0.0279791	down
T	7	GBA	0.0379477	0.0144639	0.0281416	up
T	7	CDKN2B	0.0564778	0.0215357	0.0282097	up
T	7	MAF	-0.0188267	0.00717945	0.0282097	down
T	7	CTCF	-0.0230895	0.00880765	0.0282531	down
T	7	LURAP1	0.0880003	0.0335887	0.0283447	up
T	7	AP1B1	0.0269993	0.0103052	0.0283447	up
T	7	STAP1	-0.0907518	0.0346536	0.0284163	down
T	7	YTHDF1	-0.0295399	0.0112825	0.0284473	down
T	7	LILRA5	0.132451	0.0506072	0.0285085	up
T	7	WDR74	-0.0455228	0.0174067	0.0286422	down
T	7	SORCS1	-0.196752	0.0752358	0.0286422	down
T	7	SHANK3	-0.0707255	0.0270546	0.0286874	down
T	7	XRCC6	0.0150708	0.00576515	0.0286874	up
T	7	IRAK1	0.0201461	0.00770756	0.0286894	up
T	7	CHFR	-0.0257047	0.00983497	0.0286894	down
T	7	RPS6KA5	-0.0411168	0.01574	0.0287413	down
T	7	PSMC5	0.0161563	0.00618412	0.0287413	up
T	7	SMN1	0.0205491	0.00786621	0.0287413	up
T	7	PSMD10	0.0403781	0.0154649	0.0288301	up
T	7	RRAS	0.0387926	0.0148675	0.0289545	up
T	7	DAB2	0.0418793	0.0160546	0.0289902	up
T	7	PLIN1	-0.138597	0.0531541	0.0290429	down
T	7	GORAB	-0.0475469	0.0182337	0.0290429	down
T	7	SCAF4	-0.0276164	0.0106332	0.0299054	down
T	7	UBE2L3	0.0316351	0.0121829	0.0299245	up
T	7	TELO2	-0.0467796	0.0180166	0.0299245	down
T	7	ZBED9	-0.121006	0.0466623	0.0301859	down
T	7	DEFB4A	-0.11802	0.0455517	0.03037	down
T	7	BOLL	-0.0917243	0.0354154	0.0304096	down
T	7	TAS2R38	-0.18713	0.0722476	0.0304096	down
T	7	ZBTB40	-0.0344484	0.0133059	0.0304777	down
T	7	TRPM7	-0.0265917	0.0102804	0.0306448	down
T	7	GOLGA2	0.0310671	0.0120109	0.0306448	up
T	7	STAC3	0.0884371	0.034199	0.0306783	up
T	7	TRIM27	0.0249307	0.0096501	0.0308783	up
T	7	ENPP2	-0.0456393	0.017673	0.0309491	down
T	7	FEZ1	-0.0866788	0.0335859	0.0310732	down
T	7	TGFB1I1	0.0560368	0.0217174	0.0311	up
T	7	SOX18	-0.0994141	0.0385553	0.0312391	down
T	7	CSTA	0.0331837	0.0128753	0.0313231	up
T	7	ZSCAN12	-0.0583542	0.0226469	0.0313569	down
T	7	HSPA1L	-0.0614805	0.0238655	0.0313871	down
T	7	SLCO1B3	0.110949	0.0430796	0.0314275	up
T	7	SAC3D1	0.106705	0.0414826	0.0316931	up
T	7	YAP1	0.0325414	0.0126642	0.0318852	up
T	7	NT5E	-0.0564839	0.0219815	0.0318852	down
T	7	SCN3A	-0.137891	0.0536656	0.0318852	down
T	7	CA9	-0.127114	0.0495003	0.0320028	down
T	7	PTPN1	-0.0190892	0.00743757	0.0321045	down
T	7	CDC27	-0.0221495	0.00864285	0.0324391	down
T	7	DGAT1	-0.0427969	0.0167031	0.0324672	down
T	7	IFI16	-0.0191725	0.00749153	0.0327239	down
T	7	AKTIP	-0.0262603	0.0102629	0.0327443	down
T	7	FAM161A	-0.0986065	0.0385656	0.0328956	down
T	7	MPHOSPH9	-0.0338909	0.0132558	0.0328956	down
T	7	SACS	-0.0379249	0.0148364	0.0329176	down
T	7	TERF1	-0.0296995	0.011629	0.0330973	down
T	7	PI16	-0.0845086	0.033091	0.0330973	down
T	7	NONO	0.013002	0.00509384	0.0332019	up
T	7	DNAH2	-0.163813	0.0641989	0.033259	down
T	7	HNRNPF	0.0134195	0.00526066	0.0333051	up
T	7	ZSWIM6	0.075735	0.0296993	0.0333646	up
T	7	PRF1	-0.0395705	0.0155207	0.033392	down
T	7	CDKL1	-0.0783052	0.0307378	0.0335614	down
T	7	AP2A2	-0.0307747	0.0120887	0.03371	down
T	7	CCNY	0.0277359	0.0109009	0.0338196	up
T	7	CACNA1D	0.0722284	0.0283919	0.0338332	up
T	7	ADGRG5	-0.0510082	0.0200542	0.0338552	down
T	7	SCIMP	-0.0472171	0.018572	0.0339422	down
T	7	STAT5B	-0.0253647	0.00998108	0.0340259	down
T	7	CDC42BPG	-0.0601491	0.0236853	0.0341745	down
T	7	AHRR	-0.106025	0.0417731	0.034286	down
T	7	PAPSS1	0.0322175	0.0126968	0.0343301	up
T	7	BCCIP	0.0270989	0.0106903	0.0345565	up
T	7	NOLC1	-0.0272227	0.0107499	0.0347753	down
T	7	RAB8A	0.020981	0.00828567	0.0347753	up
T	7	EFHC1	-0.063903	0.0252633	0.035022	down
T	7	HOXA5	0.0461231	0.0182437	0.0351298	up
T	7	MXD1	0.0601083	0.0237857	0.0352143	up
T	7	APCDD1	0.0494098	0.0195712	0.0354378	up
T	7	ELANE	0.11529	0.0456749	0.0354614	up
T	7	HDAC6	-0.0269755	0.0106928	0.0355763	down
T	7	RILPL1	-0.0576613	0.0229176	0.0362385	down
T	7	RBBP8	0.0483226	0.0192104	0.0362737	up
T	7	SNX29	-0.0400114	0.0159098	0.036307	down
T	7	ATXN2	-0.0301984	0.0120131	0.0363943	down
T	7	SLC22A4	-0.101531	0.040461	0.0368293	down
T	7	SIRT2	0.0414593	0.0165272	0.0368886	up
T	7	CTBP1	-0.0141873	0.00566202	0.0371625	down
T	7	RUBCN	-0.0322613	0.0128805	0.0372451	down
T	7	GUCY2C	-0.124576	0.0497608	0.0373433	down
T	7	HES4	-0.189336	0.0756748	0.0374786	down
T	7	DNMT3A	-0.0305436	0.0122435	0.0382309	down
T	7	DDB1	0.0269002	0.0107882	0.0383346	up
T	7	HERC6	-0.0410214	0.0164824	0.0387918	down
T	7	CMTM8	-0.0580345	0.0233179	0.0387918	down
T	7	TSC2	-0.0294256	0.0118285	0.0388851	down
T	7	UEVLD	0.0423105	0.0170196	0.0390466	up
T	7	DUOXA1	-0.0987519	0.0397638	0.0392973	down
T	7	DMRT2	-0.141861	0.0571671	0.0394858	down
T	7	STIM2	-0.0239526	0.00965664	0.0395804	down
T	7	BRD4	-0.0163652	0.00660275	0.0397627	down
T	7	FLNB	-0.048263	0.0194799	0.039843	down
T	7	SFRP5	-0.184666	0.0746252	0.0401527	down
T	7	TBR1	-0.185433	0.0750009	0.0403697	down
T	7	TBX3	-0.080221	0.0324538	0.0403784	down
T	7	TIMP4	-0.142799	0.0577692	0.0403784	down
T	7	NCLN	-0.0312914	0.0126693	0.0405779	down
T	7	PRODH	0.0967925	0.0392126	0.0407151	up
T	7	IQGAP1	0.015454	0.00626166	0.0407291	up
T	7	KLHL1	-0.134931	0.0546951	0.0408233	down
T	7	VSX2	-0.13248	0.0537926	0.0412285	down
T	7	ABL1	0.0306906	0.0124621	0.0412285	up
T	7	MYO6	0.0480279	0.0194989	0.0412285	up
T	7	EFR3A	0.0236227	0.00959942	0.0414161	up
T	7	LIG4	0.0367324	0.0149296	0.0414425	up
T	7	PUSL1	-0.0739168	0.0301228	0.0421743	down
T	7	ZNF683	-0.0246298	0.0100533	0.0426083	down
T	7	GLS	-0.0188033	0.00768036	0.0427806	down
T	7	CNNM3	-0.0275373	0.0112509	0.0428015	down
T	7	AP3B2	-0.0885995	0.0361969	0.0428015	down
T	7	CDK3	-0.0494802	0.0202446	0.0431849	down
T	7	SLC2A4	-0.150944	0.0617766	0.0432439	down
T	7	ABCC3	0.0795813	0.0326222	0.0436269	up
T	7	CTCFL	-0.112616	0.0461575	0.0436269	down
T	7	KCNQ1	-0.0527972	0.0216415	0.0436269	down
T	7	NUTF2	0.0252944	0.010371	0.0436602	up
T	7	NAP1L5	0.0494128	0.0202648	0.0437055	up
T	7	G6PD	0.0321398	0.0131865	0.0437997	up
T	7	ATAD3A	0.0656983	0.0269626	0.0438538	up
T	7	TBX21	-0.0460007	0.0189088	0.0442968	down
T	7	HOXA9	-0.127139	0.0522788	0.0443688	down
T	7	SRI	0.0238282	0.00980226	0.0444689	up
T	7	TFE3	0.0234865	0.00968643	0.045207	up
T	7	TOX4	-0.0260691	0.0107575	0.0453449	down
T	7	TAF1	-0.0260211	0.0107488	0.0456275	down
T	7	EXOSC10	-0.0306106	0.0126482	0.0456841	down
T	7	KLRD1	-0.0435701	0.0180096	0.0457648	down
T	7	ADRA2C	-0.171686	0.0710957	0.0462914	down
T	7	SIK3	-0.0341434	0.0141422	0.0463332	down
T	7	OAS3	-0.0320534	0.0132852	0.0465039	down
T	7	FAM3A	-0.0443281	0.0183883	0.0467344	down
T	7	MELTF	-0.0832955	0.0345618	0.0467833	down
T	7	LGMN	0.0244909	0.0101664	0.0468871	up
T	7	NDRG2	0.0255982	0.0106338	0.0470804	up
T	7	FNTA	-0.0224146	0.00932662	0.0475628	down
T	7	PIP4K2A	-0.0204753	0.00853114	0.047952	down
T	7	PSMA6	0.0212105	0.00884003	0.0480125	up
T	7	FGFBP2	-0.106887	0.0446067	0.0483958	down
T	7	DPP8	-0.0310607	0.0129666	0.0484673	down
T	7	PABPC1L	-0.0222145	0.00927495	0.0484789	down
T	7	FMO3	0.0367868	0.0153695	0.0486613	up
T	7	OSBP2	-0.126909	0.0530435	0.0487543	down
T	7	TLR6	-0.0672454	0.0281211	0.0488914	down
T	7	KCNK10	-0.141487	0.0592045	0.049058	down
T	7	P2RX7	0.0466132	0.0195092	0.049092	up
T	7	CDC25C	-0.0916766	0.0383802	0.0491478	down
T	7	EGFL8	-0.072163	0.0302493	0.0495234	down
T	7	AKT2	-0.0197437	0.00828415	0.0498004	down
T	7	SWT1	-0.0514181	0.0215833	0.0498896	down
T	7	HPSE2	-0.103157	0.0433035	0.0498896	down
T	8	AP2M1	0.0513091	0.00556031	0	up
T	8	APOL1	0.124849	0.00835306	0	up
T	8	TRBC2	0.0159874	0.00191993	0	up
T	8	PCNA	0.0987253	0.00817609	0	up
T	8	PDIA3	0.0733508	0.00569593	0	up
T	8	PDIA4	0.0783024	0.00709727	0	up
T	8	DAZAP2	0.0552625	0.00602643	0	up
T	8	PEA15	0.0931219	0.00751764	0	up
T	8	DAPK2	0.154645	0.0129307	0	up
T	8	DAP	0.100529	0.00612359	0	up
T	8	HSP90B1	0.049735	0.0034611	0	up
T	8	HSPA1A	0.0613464	0.0063652	0	up
T	8	PGD	0.124724	0.012231	0	up
T	8	ARF6	0.0603722	0.00586595	0	up
T	8	HSPA1B	0.0837225	0.00926531	0	up
T	8	CYP24A1	0.710322	0.0204695	0	up
T	8	CYBB	0.159432	0.0120598	0	up
T	8	PIM1	0.060932	0.00664422	0	up
T	8	CST1	0.593943	0.0182233	0	up
T	8	CST2	0.322367	0.0318878	0	up
T	8	CST4	0.477642	0.02466	0	up
T	8	PKM	0.115503	0.00440085	0	up
T	8	HSPA5	0.0736305	0.00367898	0	up
T	8	CTHRC1	0.248484	0.0137439	0	up
T	8	PARK7	0.0618897	0.00607292	0	up
T	8	CTNNA1	0.0999816	0.00845008	0	up
T	8	CTNNB1	0.0747476	0.00656298	0	up
T	8	CTNND1	0.0882894	0.0100242	0	up
T	8	CTSA	0.0749103	0.00870979	0	up
T	8	CTSL	0.0867561	0.00949048	0	up
T	8	CTTN	0.143593	0.0114152	0	up
T	8	WARS	0.143281	0.0112763	0	up
T	8	ARL8B	0.054098	0.00644159	0	up
T	8	DIO2	0.279286	0.0262457	0	up
T	8	APOBEC3C	0.0673018	0.00654665	0	up
T	8	PAK1	0.160432	0.0123693	0	up
T	8	NKX2-1	0.157954	0.0177161	0	up
T	8	STAT1	0.0909814	0.00486315	0	up
T	8	TKT	0.104628	0.00791513	0	up
T	8	NKG7	0.0519773	0.0049287	0	up
T	8	SLC7A5	0.231625	0.0167571	0	up
T	8	NFKBIA	0.0515387	0.00359404	0	up
T	8	ELF3	0.286738	0.0147263	0	up
T	8	ENAH	0.0804941	0.00689108	0	up
T	8	SLCO1B3	0.325678	0.0346822	0	up
T	8	EPAS1	-0.0911781	0.00681017	0	down
T	8	SLCO2B1	0.0932482	0.00892575	0	up
T	8	EPCAM	0.398703	0.0176869	0	up
T	8	EPHA3	0.157212	0.0181464	0	up
T	8	ALOX5	0.145806	0.0158434	0	up
T	8	ENO1	0.0821204	0.00440623	0	up
T	8	HSPA8	0.056857	0.00344039	0	up
T	8	EIF5A	0.0606114	0.0071635	0	up
T	8	EIF4A1	0.0725812	0.00487118	0	up
T	8	DNAJA1	0.080811	0.00763808	0	up
T	8	OLR1	0.258091	0.0306721	0	up
T	8	DNAJC10	0.0617374	0.00733523	0	up
T	8	VASP	0.0792706	0.00745768	0	up
T	8	HPGD	0.138035	0.0165087	0	up
T	8	S100A9	0.322394	0.0190419	0	up
T	8	EIF4G1	0.0550837	0.00657581	0	up
T	8	NREP	0.193079	0.00934427	0	up
T	8	EEF1G	0.0203361	0.0012658	0	up
T	8	AOC3	-0.0674196	0.00629948	0	down
T	8	ANXA5	0.0965694	0.00551821	0	up
T	8	ANXA2	0.0916119	0.00471242	0	up
T	8	EGR3	0.161479	0.0129394	0	up
T	8	EID1	0.0641147	0.0077102	0	up
T	8	NQO1	0.54997	0.0127263	0	up
T	8	CPS1	0.446549	0.0277385	0	up
T	8	CP	0.282694	0.0242067	0	up
T	8	COL8A1	0.226126	0.00735656	0	up
T	8	SCNN1A	0.27593	0.0236675	0	up
T	8	TAP1	0.0765362	0.00628599	0	up
T	8	BCL2L1	0.0850473	0.00886528	0	up
T	8	RBPJ	0.104234	0.00825317	0	up
T	8	CCL4L2	0.0641644	0.00650758	0	up
T	8	CCN1	-0.109347	0.00907332	0	down
T	8	TAGLN	0.103338	0.00675028	0	up
T	8	CCN4	0.134357	0.0144117	0	up
T	8	CD109	0.24835	0.0270239	0	up
T	8	CD2	0.0610966	0.0038731	0	up
T	8	CD207	0.269062	0.028842	0	up
T	8	CD24	0.186042	0.00811351	0	up
T	8	RASD1	0.207896	0.0219861	0	up
T	8	BATF	0.111631	0.0079836	0	up
T	8	CCND2	0.0715678	0.00420073	0	up
T	8	RAP1A	0.0525494	0.00401895	0	up
T	8	CBX3	0.0602683	0.00597132	0	up
T	8	TACC2	0.256031	0.0201937	0	up
T	8	S100A8	0.228815	0.0160361	0	up
T	8	SVEP1	-0.151222	0.017303	0	down
T	8	CA12	0.306901	0.0229797	0	up
T	8	ITGA2	0.13861	0.0162774	0	up
T	8	RPN1	0.0611656	0.00642518	0	up
T	8	YWHAZ	0.0322579	0.00365192	0	up
T	8	TACSTD2	0.32574	0.0127388	0	up
T	8	RNF187	0.0559073	0.00609558	0	up
T	8	BECN1	0.0727593	0.00805861	0	up
T	8	CANX	0.0702295	0.00587659	0	up
T	8	CASP3	0.081782	0.00948262	0	up
T	8	RHOA	0.0492044	0.004572	0	up
T	8	SULF1	0.1902	0.0120115	0	up
T	8	CBFB	0.0789399	0.00708767	0	up
T	8	YWHAQ	0.062179	0.00594978	0	up
T	8	NDNF	0.146498	0.011156	0	up
T	8	CD3D	0.0608288	0.00365704	0	up
T	8	CD52	0.0431417	0.00224229	0	up
T	8	ATM	-0.058819	0.00699478	0	down
T	8	HYOU1	0.0699177	0.00789843	0	up
T	8	CLDN4	0.226855	0.0192598	0	up
T	8	SFTA2	0.211447	0.0154499	0	up
T	8	TCF7	-0.0794769	0.00819791	0	down
T	8	CLEC4A	0.142315	0.0159862	0	up
T	8	SFRP4	0.315131	0.0130878	0	up
T	8	CLEC5A	0.244259	0.0289277	0	up
T	8	ATF4	0.0434238	0.00468559	0	up
T	8	SH3BGRL2	0.23983	0.0138886	0	up
T	8	TCIM	0.15508	0.00966969	0	up
T	8	COL10A1	0.334853	0.0142579	0	up
T	8	COL5A1	0.13457	0.00768849	0	up
T	8	COL5A2	0.122299	0.0100984	0	up
T	8	CLEC7A	0.170785	0.0201539	0	up
T	8	CD3E	0.0297516	0.00270639	0	up
T	8	TREM2	0.209166	0.0249316	0	up
T	8	ATP1B1	0.30467	0.00671124	0	up
T	8	CD7	0.158698	0.00801002	0	up
T	8	RAC1	0.0756817	0.00426305	0	up
T	8	IDO1	0.201072	0.0232098	0	up
T	8	JUN	0.0614476	0.00398403	0	up
T	8	CDKN1A	0.0913889	0.00669152	0	up
T	8	PTPRJ	0.106232	0.0113035	0	up
T	8	TCF21	-0.164643	0.00944468	0	down
T	8	CEBPA	0.161494	0.01548	0	up
T	8	PTP4A1	0.100971	0.0102247	0	up
T	8	SERPINH1	0.089857	0.00855354	0	up
T	8	TC2N	-0.0613917	0.00680071	0	down
T	8	PTAFR	0.156465	0.017905	0	up
T	8	PSMA6	0.0757649	0.00837361	0	up
T	8	XBP1	0.0629702	0.00645442	0	up
T	8	SERPINE1	0.222578	0.0158104	0	up
T	8	SLIT3	-0.122449	0.014289	0	down
T	8	S100B	0.195353	0.0136543	0	up
T	8	LDLRAD4	0.127424	0.0096969	0	up
T	8	MSN	0.0543803	0.00381238	0	up
T	8	MSR1	0.200776	0.0133145	0	up
T	8	LAD1	0.211906	0.0248086	0	up
T	8	LAMP1	0.0594478	0.0054081	0	up
T	8	MUC1	0.266469	0.0233454	0	up
T	8	SQSTM1	0.0725334	0.00760064	0	up
T	8	MAPKAPK2	0.0599095	0.00619123	0	up
T	8	KLRC1	0.144978	0.0169934	0	up
T	8	UBE2D3	0.038131	0.00458184	0	up
T	8	IRAK1	0.0664545	0.00735547	0	up
T	8	HNRNPA1L2	0.0334682	0.00312177	0	up
T	8	LAPTM4B	0.171134	0.0115834	0	up
T	8	ADAMTS1	-0.230113	0.0116289	0	down
T	8	AHR	0.0678195	0.00741805	0	up
T	8	FCGR3B	0.225702	0.0185064	0	up
T	8	FCGR3A	0.206947	0.0219507	0	up
T	8	GBP1	0.135849	0.00723534	0	up
T	8	SOD1	0.0472466	0.00554448	0	up
T	8	TYMP	0.113997	0.0136336	0	up
T	8	LAG3	0.144434	0.0122121	0	up
T	8	TNFSF4	0.200273	0.0137877	0	up
T	8	FOXA1	0.362109	0.0335291	0	up
T	8	TXNRD1	0.124174	0.00967862	0	up
T	8	TYMS	0.177346	0.013726	0	up
T	8	ST14	0.255312	0.0175539	0	up
T	8	AEBP1	0.0744726	0.00834798	0	up
T	8	MMP11	0.361979	0.023365	0	up
T	8	FOXM1	0.194762	0.0223065	0	up
T	8	MLPH	0.194689	0.020822	0	up
T	8	FOXP3	0.175487	0.00706929	0	up
T	8	HOPX	0.129141	0.0109706	0	up
T	8	INMT	-0.0798056	0.00794854	0	down
T	8	TMX1	0.0622397	0.0072757	0	up
T	8	FSTL1	0.0698029	0.00821658	0	up
T	8	MICAL2	0.127335	0.0120912	0	up
T	8	FURIN	0.148961	0.0116026	0	up
T	8	MSLN	0.402866	0.0440914	0	up
T	8	MIAT	0.0630455	0.00532617	0	up
T	8	TNIP1	0.0534763	0.0059877	0	up
T	8	FCGR2A	0.180567	0.00902247	0	up
T	8	TUBB	0.0697684	0.00328168	0	up
T	8	AIF1	0.173163	0.0056524	0	up
T	8	TSPAN14	0.0674423	0.00733435	0	up
T	8	GZMB	0.475286	0.0100037	0	up
T	8	LCN2	0.385152	0.0186248	0	up
T	8	TMEM119	0.0671772	0.00777372	0	up
T	8	KIF5B	0.0839618	0.00700381	0	up
T	8	LDHA	0.133662	0.00448835	0	up
T	8	GPRC5A	0.20258	0.00974425	0	up
T	8	GPX2	0.559072	0.0135376	0	up
T	8	LRRC59	0.0978911	0.00971949	0	up
T	8	MYOF	0.115043	0.012992	0	up
T	8	SPATS2L	0.104213	0.00989521	0	up
T	8	UGDH	0.124235	0.0116079	0	up
T	8	NBL1	0.039365	0.00316919	0	up
T	8	GSTO1	0.0799448	0.0082977	0	up
T	8	HMGB3	0.147645	0.0149309	0	up
T	8	IRF1	0.0593076	0.0045567	0	up
T	8	ABI3	0.102764	0.00835626	0	up
T	8	SRSF1	0.0436157	0.00512999	0	up
T	8	ALDH2	0.0811728	0.00867171	0	up
T	8	KLK11	0.29982	0.0251678	0	up
T	8	MYO1E	0.180642	0.0154803	0	up
T	8	TMEM14C	0.0805319	0.00848886	0	up
T	8	FCGBP	0.224213	0.0109824	0	up
T	8	MALL	0.365905	0.0163012	0	up
T	8	MAL2	0.384051	0.0272358	0	up
T	8	MUC5AC	0.267063	0.0164017	0	up
T	8	ACTN4	0.0600287	0.00634632	0	up
T	8	MUC5B	0.463843	0.0137378	0	up
T	8	MAFB	0.0983363	0.0116937	0	up
T	8	ACTA2	0.101637	0.00687459	0	up
T	8	GZMH	0.121775	0.00903432	0	up
T	8	ACSL4	0.0963168	0.00999286	0	up
T	8	GPI	0.0591252	0.00468154	0	up
T	8	LTBP2	0.087966	0.00415375	0	up
T	8	LTBP1	0.0916996	0.00816048	0	up
T	8	GZMK	-0.0656535	0.0062742	0	down
T	8	MYH11	0.148641	0.0108629	0	up
T	8	GPR34	0.201412	0.0168411	0	up
T	8	MYH9	0.0391936	0.002981	0	up
T	8	TSPAN8	0.153221	0.0166096	0	up
T	8	MMP14	0.108444	0.00653907	0	up
T	8	CORO1C	0.0907022	0.0110887	4.23877e-15	up
T	8	ITGA1	0.0891497	0.0108746	4.23877e-15	up
T	8	SKP1	0.058369	0.00706554	4.23877e-15	up
T	8	G6PD	0.10115	0.0122903	4.23877e-15	up
T	8	FHL1	-0.101458	0.0123386	4.23877e-15	down
T	8	DEK	0.0574588	0.00697492	4.23877e-15	up
T	8	HIPK2	0.0777857	0.00939304	4.23877e-15	up
T	8	SMAD7	0.0762232	0.00936513	8.33507e-15	up
T	8	MS4A1	-0.0851706	0.0104866	8.33507e-15	down
T	8	NCS1	0.196228	0.024213	8.33507e-15	up
T	8	CTSC	0.058417	0.00718725	8.33507e-15	up
T	8	AGER	-0.160383	0.0198832	1.23984e-14	down
T	8	UHRF1	0.16724	0.020711	1.23984e-14	up
T	8	FOLR1	0.183181	0.0228116	1.64626e-14	up
T	8	GNAI2	0.0425034	0.00532432	2.44907e-14	up
T	8	NPTN	0.0644897	0.00806457	2.44907e-14	up
T	8	TLR2	0.205248	0.0257199	2.84554e-14	up
T	8	APOBEC3G	0.0636363	0.00799532	3.23877e-14	up
T	8	ATP2A2	0.0754685	0.00950029	3.6288e-14	up
T	8	RAB8A	0.0629293	0.00793453	3.99949e-14	up
T	8	SGK1	0.092502	0.011676	3.99949e-14	up
T	8	LASP1	0.0505569	0.00638776	4.36424e-14	up
T	8	FAP	0.135722	0.0171502	4.36424e-14	up
T	8	GADD45A	0.0754411	0.00954573	4.70454e-14	up
T	8	CDV3	0.0486324	0.00614902	4.70454e-14	up
T	8	CDC42	0.0412247	0.00521374	4.70454e-14	up
T	8	CIITA	0.0645418	0.00821325	7.02902e-14	up
T	8	STAT3	0.0577451	0.00736064	7.36156e-14	up
T	8	GMFB	0.0758242	0.00965901	7.36156e-14	up
T	8	CLTC	0.0457026	0.00583472	8.1048e-14	up
T	8	CD3G	0.0521134	0.00667822	1.034e-13	up
T	8	HCK	0.16126	0.0206692	1.034e-13	up
T	8	SLC7A7	0.123787	0.0158672	1.06817e-13	up
T	8	HSPD1	0.0517199	0.00663628	1.10208e-13	up
T	8	AKT1	0.0524036	0.00673228	1.21145e-13	up
T	8	ERRFI1	0.131348	0.0168823	1.24456e-13	up
T	8	SUMO4	0.067968	0.00875054	1.35255e-13	up
T	8	STMN1	0.0922549	0.0118992	1.49717e-13	up
T	8	GIMAP5	-0.0633116	0.00816732	1.5231e-13	down
T	8	CDK1	0.149996	0.0193525	1.5231e-13	up
T	8	RRM2	0.124643	0.016098	1.62845e-13	up
T	8	CAMK1	0.161229	0.0209004	2.02799e-13	up
T	8	JAZF1	0.0951486	0.0123448	2.13069e-13	up
T	8	CD82	0.0476842	0.00621578	2.81824e-13	up
T	8	H2AFX	0.0952972	0.0124373	2.99021e-13	up
T	8	ATP5F1A	0.0377434	0.00492953	3.12458e-13	up
T	8	UCP2	0.0555736	0.00726081	3.18558e-13	up
T	8	GOLPH3	0.0452619	0.00592204	3.46254e-13	up
T	8	MACC1	0.224596	0.0294217	3.70156e-13	up
T	8	HTRA1	0.116086	0.0152246	3.93885e-13	up
T	8	ATP1A1	0.0457623	0.00600349	3.99604e-13	up
T	8	SCEL	0.179355	0.023602	4.76384e-13	up
T	8	MAP1B	0.152071	0.0200608	5.49073e-13	up
T	8	RAP2A	0.0744545	0.00984453	6.24774e-13	up
T	8	RANBP9	0.0521772	0.00691046	6.8587e-13	up
T	8	CD1C	0.172648	0.0228931	7.32514e-13	up
T	8	SNX10	0.0836102	0.0110888	7.40412e-13	up
T	8	KIR2DL4	0.301872	0.0400876	7.93499e-13	up
T	8	ZFAND5	0.0598874	0.00796199	8.46214e-13	up
T	8	TIMP2	0.0436119	0.00580432	8.95105e-13	up
T	8	JUNB	-0.0335134	0.00446863	9.91873e-13	down
T	8	PRKAR1A	0.0418218	0.00559448	1.1875e-12	up
T	8	RAI14	0.123541	0.0165659	1.35784e-12	up
T	8	SCPEP1	0.0741694	0.0099477	1.36086e-12	up
T	8	MKI67	0.12891	0.0172886	1.36086e-12	up
T	8	CLIC4	0.0646042	0.00866472	1.36086e-12	up
T	8	BIRC5	0.121825	0.0163425	1.36973e-12	up
T	8	PLS3	0.0731659	0.00983973	1.57355e-12	up
T	8	PALLD	0.066055	0.00889051	1.64195e-12	up
T	8	CCDC80	-0.0606975	0.0081962	1.96371e-12	down
T	8	PPIC	0.128503	0.0173725	2.09026e-12	up
T	8	PTGS1	0.184292	0.0249318	2.16288e-12	up
T	8	BLOC1S2	0.0809126	0.0109502	2.20196e-12	up
T	8	TMEM9B	0.076244	0.0103485	2.57689e-12	up
T	8	IL26	0.178003	0.0241652	2.59792e-12	up
T	8	RAN	0.0451551	0.00613148	2.62208e-12	up
T	8	SPECC1	0.0943639	0.0128454	2.99846e-12	up
T	8	VDAC1	0.073719	0.0100365	3.01139e-12	up
T	8	SPI1	0.113944	0.0155182	3.0599e-12	up
T	8	PARM1	0.135661	0.0184939	3.2147e-12	up
T	8	PSMC5	0.0440392	0.00600407	3.21715e-12	up
T	8	MTCH2	0.0760261	0.010377	3.41076e-12	up
T	8	PPP1CA	0.0522393	0.00713043	3.41076e-12	up
T	8	RAB7A	0.0475867	0.00651896	4.13972e-12	up
T	8	NT5DC2	0.118528	0.0162791	4.74319e-12	up
T	8	FCMR	-0.0701566	0.00965854	5.3745e-12	down
T	8	IPO7	0.0505373	0.0069638	5.62272e-12	up
T	8	NUTF2	0.0716679	0.009879	5.71508e-12	up
T	8	MAN2B1	0.0551087	0.00759828	5.77233e-12	up
T	8	SPON2	0.145326	0.0200505	5.96063e-12	up
T	8	CDKN2B	0.142141	0.0196247	6.16646e-12	up
T	8	GPR39	0.30544	0.0422987	7.22606e-12	up
T	8	LOXL1	0.0863957	0.0119761	7.58163e-12	up
T	8	ARF1	0.0471022	0.00653192	7.72487e-12	up
T	8	NRAS	0.0794707	0.0110278	7.96887e-12	up
T	8	TMEM200A	0.0726144	0.0100807	8.12538e-12	up
T	8	ANPEP	0.14171	0.0196759	8.16765e-12	up
T	8	SLC7A11	0.289265	0.0402296	8.88108e-12	up
T	8	FAT4	0.0976829	0.0136027	9.47452e-12	up
T	8	EIF4EBP2	0.0442149	0.00618589	1.20541e-11	up
T	8	CENPF	0.143309	0.0200952	1.35173e-11	up
T	8	PAM	0.0840885	0.0118193	1.52489e-11	up
T	8	PRR13	0.0437797	0.00616256	1.63869e-11	up
T	8	PTEN	0.0519446	0.00734356	2.03888e-11	up
T	8	ARRB2	0.0427133	0.00605152	2.26816e-11	up
T	8	EIF3C	0.0328218	0.00465178	2.30305e-11	up
T	8	YIPF5	0.0687814	0.0097602	2.44286e-11	up
T	8	UBD	0.0774941	0.0110006	2.48116e-11	up
T	8	PTPN22	0.0594066	0.00843498	2.5033e-11	up
T	8	PTGDR	-0.0780944	0.0111532	3.34617e-11	down
T	8	PLEC	0.0251321	0.00358982	3.36004e-11	up
T	8	IQGAP1	0.0423654	0.00608591	4.445e-11	up
T	8	ELN	0.0792598	0.0113886	4.48473e-11	up
T	8	OAS1	0.122258	0.0175814	4.65686e-11	up
T	8	TMEM97	0.131867	0.0190062	5.19138e-11	up
T	8	MDM2	0.0596735	0.00860423	5.27659e-11	up
T	8	PON2	0.140972	0.0203413	5.45127e-11	up
T	8	SMC4	0.0744885	0.0107517	5.52315e-11	up
T	8	TOP2A	0.12218	0.0176534	5.77059e-11	up
T	8	LPCAT1	0.0696551	0.0100641	5.77059e-11	up
T	8	GNS	0.0692808	0.0100149	5.88882e-11	up
T	8	SUMO1	0.0614016	0.00888529	6.18287e-11	up
T	8	NCOA4	0.0548687	0.00795651	6.82324e-11	up
T	8	F5	0.143217	0.0208823	8.86978e-11	up
T	8	SLC29A1	0.100189	0.014639	9.77192e-11	up
T	8	RGS5	0.145228	0.0212289	9.94739e-11	up
T	8	PLEKHH2	-0.0758523	0.0111115	1.09835e-10	down
T	8	TMEM98	0.0751946	0.0110923	1.52282e-10	up
T	8	CSNK2B	0.0410347	0.00607921	1.85497e-10	up
T	8	RBBP8	0.119883	0.0177667	1.88059e-10	up
T	8	ANP32E	0.0596461	0.00884378	1.9172e-10	up
T	8	EIF4EBP1	0.101906	0.0151203	1.97471e-10	up
T	8	ADAMTS12	0.11947	0.0177284	1.98019e-10	up
T	8	EGR2	0.139151	0.0206522	1.98954e-10	up
T	8	IDH1	0.118817	0.0176939	2.31854e-10	up
T	8	DERL3	0.0891296	0.0132755	2.33268e-10	up
T	8	GPR183	-0.0371765	0.00553802	2.33911e-10	down
T	8	NME1	0.079018	0.0117715	2.33911e-10	up
T	8	GUCY1A2	0.109243	0.016285	2.40497e-10	up
T	8	SAMD3	-0.0430047	0.00642974	2.74603e-10	down
T	8	TK1	0.150066	0.0224522	2.826e-10	up
T	8	NES	0.116768	0.0174719	2.83017e-10	up
T	8	CD83	0.0877206	0.0131308	2.87407e-10	up
T	8	GCLM	0.0760114	0.0113908	3.01701e-10	up
T	8	CCND1	0.0966622	0.0145143	3.29313e-10	up
T	8	CFB	0.0852516	0.0128128	3.42414e-10	up
T	8	TSPAN3	0.0613205	0.00921951	3.47302e-10	up
T	8	TSPAN13	0.129622	0.0195029	3.5813e-10	up
T	8	IGFBP2	0.138507	0.0208737	3.84256e-10	up
T	8	SEMA3C	0.122656	0.0185368	4.3468e-10	up
T	8	CD68	0.0783265	0.0118454	4.46928e-10	up
T	8	EPDR1	0.109606	0.0166128	4.92231e-10	up
T	8	ZNF683	0.0620893	0.00941242	4.94767e-10	up
T	8	SYNGR3	0.142702	0.0216856	5.49867e-10	up
T	8	HPRT1	0.0994558	0.0151151	5.50497e-10	up
T	8	APEX1	0.0548878	0.00838106	6.73691e-10	up
T	8	HNRNPD	0.0281413	0.00429692	6.73691e-10	up
T	8	CCT5	0.0543357	0.00830718	7.0989e-10	up
T	8	ERBB3	0.152356	0.0232989	7.15883e-10	up
T	8	USP53	-0.105401	0.0161406	7.58001e-10	down
T	8	NCF2	0.134325	0.0205709	7.58001e-10	up
T	8	BUB1	0.144621	0.0222888	9.95384e-10	up
T	8	HIF1A	0.0424583	0.00654774	1.02023e-09	up
T	8	GXYLT2	0.0596727	0.00922647	1.13793e-09	up
T	8	VAMP3	0.0575128	0.0089037	1.19761e-09	up
T	8	HMGA1	0.0622026	0.00966136	1.37346e-09	up
T	8	CD19	-0.113997	0.0177343	1.46536e-09	down
T	8	CTSH	0.0704862	0.0109868	1.58666e-09	up
T	8	ASPM	0.149543	0.0233464	1.69192e-09	up
T	8	PTPRF	0.143652	0.022494	1.91278e-09	up
T	8	RAB5A	0.0603266	0.00945467	1.97971e-09	up
T	8	SPTBN1	-0.0309437	0.00485961	2.1506e-09	down
T	8	APOL6	0.0414936	0.00653871	2.47043e-09	up
T	8	LMNB1	0.0705432	0.0111219	2.51451e-09	up
T	8	GLUD1	0.051284	0.00809735	2.66418e-09	up
T	8	PLVAP	0.128712	0.0203259	2.67538e-09	up
T	8	PAIP2	0.040096	0.00633665	2.75253e-09	up
T	8	MYCBP	0.0695418	0.0109972	2.81822e-09	up
T	8	PICALM	0.0400943	0.00634595	2.91349e-09	up
T	8	NLRP1	-0.0526788	0.00835395	3.14568e-09	down
T	8	PRR11	0.109838	0.0174365	3.27264e-09	up
T	8	P2RY13	0.144369	0.0229998	3.77083e-09	up
T	8	RHOC	0.0491698	0.00784975	4.0917e-09	up
T	8	CREG1	0.0531729	0.00850172	4.33806e-09	up
T	8	ASPN	0.116127	0.0185971	4.61357e-09	up
T	8	SLC25A1	0.053569	0.00858596	4.75882e-09	up
T	8	SMURF2	0.0658992	0.0105726	4.93671e-09	up
T	8	HAS2	0.0799491	0.012843	5.18023e-09	up
T	8	PTGFRN	0.0972806	0.0157019	6.24089e-09	up
T	8	CKAP4	0.0749721	0.0121203	6.62454e-09	up
T	8	UEVLD	0.0987867	0.0159777	6.72995e-09	up
T	8	GBP5	0.0458526	0.00742268	6.94883e-09	up
T	8	PITPNB	0.0517549	0.00837943	6.95732e-09	up
T	8	EIF4E	0.0650417	0.0105304	6.95732e-09	up
T	8	SH2D2A	0.0522656	0.0084732	7.30458e-09	up
T	8	CTTNBP2NL	0.0883957	0.0143369	7.41536e-09	up
T	8	GRB2	0.0382823	0.00621083	7.48232e-09	up
T	8	CSNK1A1	0.0447399	0.00726017	7.5318e-09	up
T	8	HNRNPM	0.0290619	0.0047334	8.66623e-09	up
T	8	RUNX1	0.0717399	0.0116859	8.68777e-09	up
T	8	F3	0.0763534	0.0124399	8.73242e-09	up
T	8	CD58	0.0506475	0.00825972	9.04378e-09	up
T	8	CBX7	-0.0395661	0.00646465	9.69759e-09	down
T	8	ADRA2A	-0.104897	0.0171794	1.05895e-08	down
T	8	GABBR1	-0.103533	0.0169579	1.06093e-08	down
T	8	EHF	0.183706	0.0301047	1.07892e-08	up
T	8	RSPO3	-0.231395	0.0379564	1.11708e-08	down
T	8	NONO	0.0304244	0.00499564	1.15809e-08	up
T	8	RTN4	0.0459499	0.00755309	1.20406e-08	up
T	8	GSR	0.0483224	0.00794656	1.22145e-08	up
T	8	CCT2	0.0557404	0.00917413	1.25804e-08	up
T	8	AQP5	0.2159	0.0355375	1.25953e-08	up
T	8	FUT8	0.0857285	0.0141269	1.31114e-08	up
T	8	HNRNPF	0.0312061	0.00515689	1.45499e-08	up
T	8	SLC25A39	0.0734327	0.0121383	1.46707e-08	up
T	8	MCTP2	0.0600333	0.00995076	1.62251e-08	up
T	8	ELAVL1	0.0534875	0.0088734	1.6717e-08	up
T	8	MAP2K1	0.0574218	0.0095304	1.69634e-08	up
T	8	TAFA5	0.182192	0.0302758	1.77139e-08	up
T	8	AKR1B1	0.0655882	0.0109705	2.24885e-08	up
T	8	KPNA2	0.0642514	0.0107489	2.25944e-08	up
T	8	UCHL1	0.171049	0.0286204	2.26861e-08	up
T	8	SIGIRR	-0.0571383	0.00959174	2.54977e-08	down
T	8	SOX2	0.306395	0.0514963	2.65836e-08	up
T	8	ATP10D	0.0856191	0.014404	2.74664e-08	up
T	8	TREM1	0.158371	0.0266567	2.79104e-08	up
T	8	SCN4B	-0.0894525	0.0150701	2.87779e-08	down
T	8	H19	-0.201763	0.0341031	3.23327e-08	down
T	8	MME	-0.178361	0.0302045	3.45191e-08	down
T	8	NUSAP1	0.119043	0.0201645	3.4765e-08	up
T	8	ALKBH5	0.0531567	0.0090079	3.52137e-08	up
T	8	FEN1	0.128365	0.0217767	3.65551e-08	up
T	8	MRC1	0.0716511	0.0121988	4.14047e-08	up
T	8	EWSR1	0.0298668	0.00508543	4.14667e-08	up
T	8	CCT3	0.0392329	0.00668568	4.25955e-08	up
T	8	SLC1A5	0.0602374	0.0102721	4.35433e-08	up
T	8	ADAM12	0.11026	0.0188262	4.5449e-08	up
T	8	FILIP1L	0.0692247	0.0118241	4.59445e-08	up
T	8	UBE2T	0.126016	0.0215358	4.67124e-08	up
T	8	MVP	0.0362107	0.00619186	4.75591e-08	up
T	8	MFF	0.0575279	0.00985339	5.03101e-08	up
T	8	HS6ST2	0.273251	0.0469996	5.81361e-08	up
T	8	HDAC2	0.0623405	0.0107375	6.08566e-08	up
T	8	TFRC	0.0727178	0.0125308	6.17309e-08	up
T	8	FBLN2	0.0774101	0.0133603	6.50328e-08	up
T	8	CLPTM1L	0.0433911	0.00753444	7.98907e-08	up
T	8	SH2D1A	-0.031991	0.00555852	8.14985e-08	down
T	8	KCTD5	0.068857	0.0119719	8.31665e-08	up
T	8	GLB1	0.0578947	0.0100679	8.35389e-08	up
T	8	FNDC3B	0.0679502	0.0118333	8.74694e-08	up
T	8	NOS3	0.149888	0.0261405	9.17071e-08	up
T	8	DST	-0.0385939	0.00673838	9.50618e-08	down
T	8	LAIR2	0.0886008	0.0154826	9.76289e-08	up
T	8	HSPA9	0.0354484	0.00621292	1.07668e-07	up
T	8	AFAP1L2	0.109133	0.019146	1.10996e-07	up
T	8	MYH10	-0.0472006	0.00830607	1.2265e-07	down
T	8	IFIT3	0.093008	0.01638	1.25409e-07	up
T	8	S1PR1	-0.0778758	0.0137142	1.25409e-07	down
T	8	GADD45G	0.154583	0.0272292	1.2591e-07	up
T	8	MMP9	-0.136305	0.0240277	1.2882e-07	down
T	8	PTPN11	0.0483482	0.00853703	1.35878e-07	up
T	8	HNF1B	0.207182	0.0367132	1.52416e-07	up
T	8	ALDH3A2	0.0788687	0.0139937	1.58659e-07	up
T	8	DLEU2	0.0584639	0.0103749	1.59138e-07	up
T	8	KDM5B	0.0653867	0.011638	1.75032e-07	up
T	8	INPP4B	-0.0623982	0.0111146	1.79053e-07	down
T	8	CD1E	0.134073	0.0238838	1.79247e-07	up
T	8	CALM3	0.0319296	0.00570227	1.94045e-07	up
T	8	PRKD3	0.0621215	0.0111183	2.07702e-07	up
T	8	DAPK1	0.102301	0.0183292	2.14563e-07	up
T	8	CYCS	0.0558546	0.0100207	2.234e-07	up
T	8	P4HA1	0.0591878	0.0106464	2.42283e-07	up
T	8	CASP1	0.0474709	0.00855431	2.56154e-07	up
T	8	APOL2	0.0419651	0.00757595	2.70838e-07	up
T	8	SORD	0.0908273	0.016403	2.73419e-07	up
T	8	RASSF4	0.105778	0.0191293	2.85024e-07	up
T	8	H3F3B	0.0193263	0.00349621	2.87428e-07	up
T	8	DDR1	0.112984	0.0204588	2.95621e-07	up
T	8	GIMAP4	-0.0262716	0.00476552	3.11659e-07	down
T	8	ELK1	0.0694908	0.012606	3.11659e-07	up
T	8	PGK1	0.04731	0.00859172	3.21923e-07	up
T	8	CD1D	0.146583	0.0266287	3.23958e-07	up
T	8	MCM4	0.0870693	0.0158174	3.23958e-07	up
T	8	VPS35	0.0542012	0.00985311	3.30266e-07	up
T	8	LY9	-0.0570315	0.0103759	3.37941e-07	down
T	8	WDHD1	0.100051	0.018205	3.38727e-07	up
T	8	MYO5B	0.131484	0.0240577	4.01529e-07	up
T	8	RAB27A	0.0583451	0.0106931	4.21562e-07	up
T	8	LIPG	0.150964	0.0276764	4.24868e-07	up
T	8	SLC39A9	0.0495562	0.00909665	4.40769e-07	up
T	8	LPXN	0.0484947	0.00891231	4.56064e-07	up
T	8	PLAT	0.12854	0.0236264	4.57215e-07	up
T	8	CKS2	0.109217	0.0200759	4.57246e-07	up
T	8	ADAMTS4	-0.124102	0.0228169	4.59257e-07	down
T	8	UBE2D2	0.0475048	0.00876318	5.07304e-07	up
T	8	SYK	0.11028	0.0203874	5.40583e-07	up
T	8	KCNJ15	0.131699	0.0243554	5.45163e-07	up
T	8	CCBE1	-0.100991	0.0187246	5.87925e-07	down
T	8	NEDD9	0.0613425	0.0113937	6.19102e-07	up
T	8	PLA2G4A	0.162946	0.0303007	6.39766e-07	up
T	8	HMOX1	0.106	0.0197186	6.45574e-07	up
T	8	PTBP1	0.0421018	0.00783348	6.48132e-07	up
T	8	TLR7	0.136086	0.0253427	6.64287e-07	up
T	8	DHFR	0.0684975	0.0127615	6.71598e-07	up
T	8	NFE2L1	0.0492344	0.00918649	7.00958e-07	up
T	8	TMEM33	0.0683394	0.0127586	7.117e-07	up
T	8	SNAP47	0.100164	0.0187616	7.829e-07	up
T	8	TRPM2	0.131639	0.0246611	7.8504e-07	up
T	8	WAPL	0.0403139	0.0075874	8.97396e-07	up
T	8	SHMT2	0.0576036	0.0108434	9.00279e-07	up
T	8	KIF11	0.117404	0.0221388	9.45396e-07	up
T	8	CLEC10A	0.0931282	0.01762	1.03973e-06	up
T	8	PSMD1	0.0606963	0.0114933	1.0627e-06	up
T	8	MXRA7	0.0330266	0.0062579	1.0808e-06	up
T	8	ETS1	-0.0350986	0.00665869	1.11765e-06	down
T	8	HEXB	0.0485811	0.00924185	1.20695e-06	up
T	8	SQLE	0.0940445	0.0179597	1.34427e-06	up
T	8	AGR3	0.200453	0.0383456	1.40798e-06	up
T	8	CGNL1	0.0849117	0.0162606	1.44872e-06	up
T	8	BAIAP2L1	0.116276	0.0222875	1.48422e-06	up
T	8	CDCA2	0.134045	0.0257014	1.49451e-06	up
T	8	SYNCRIP	0.0338184	0.00650477	1.62553e-06	up
T	8	EGFL6	0.0779839	0.0149992	1.62553e-06	up
T	8	MCM2	0.0993663	0.0191131	1.62553e-06	up
T	8	MAP1LC3B	0.0423309	0.0081482	1.65554e-06	up
T	8	RUNX2	0.0588716	0.0113357	1.66725e-06	up
T	8	CYTOR	0.056977	0.0109789	1.69862e-06	up
T	8	SCRN1	0.0981303	0.0189415	1.77914e-06	up
T	8	VSIG4	0.141123	0.0272922	1.87272e-06	up
T	8	TAB2	0.0456355	0.00883636	1.92977e-06	up
T	8	BCCIP	0.0534719	0.0103531	1.92977e-06	up
T	8	PPP2CA	0.0464853	0.00901172	1.99127e-06	up
T	8	LIMK1	0.0780755	0.0151428	2.01293e-06	up
T	8	SELENOT	0.0521703	0.010126	2.05096e-06	up
T	8	RRM1	0.0548039	0.0106845	2.31178e-06	up
T	8	RAB11A	0.0575115	0.0112236	2.37114e-06	up
T	8	PSMC2	0.0616871	0.0120556	2.4602e-06	up
T	8	ABCC2	0.126041	0.0246386	2.47277e-06	up
T	8	PLAGL1	0.0771776	0.0150952	2.50631e-06	up
T	8	PEF1	0.0535595	0.0104787	2.52111e-06	up
T	8	CLDN7	0.186988	0.0366779	2.69771e-06	up
T	8	FABP5	0.0432811	0.00851946	2.95904e-06	up
T	8	MUC4	0.250363	0.0492935	2.9694e-06	up
T	8	DUSP23	0.0748582	0.014739	2.9694e-06	up
T	8	KLRC2	0.123981	0.0244708	3.1644e-06	up
T	8	CD93	0.123817	0.0244471	3.18884e-06	up
T	8	ETV6	0.0614993	0.0121482	3.22136e-06	up
T	8	ABI3BP	-0.0412823	0.00816101	3.27743e-06	down
T	8	HABP2	0.210788	0.0416695	3.27743e-06	up
T	8	ADRA1A	-0.178537	0.0353469	3.397e-06	down
T	8	PAK2	0.0327403	0.00648165	3.397e-06	up
T	8	UBE2L3	0.0592982	0.011767	3.60358e-06	up
T	8	PPIF	0.0776708	0.0154256	3.67655e-06	up
T	8	RHBDD2	0.0468527	0.00930802	3.70113e-06	up
T	8	HSPA6	0.0980547	0.0195058	3.8249e-06	up
T	8	FHL3	0.102184	0.0203506	3.93428e-06	up
T	8	CHRAC1	0.0696569	0.0138762	3.95476e-06	up
T	8	OGT	-0.0251757	0.00502491	4.15256e-06	down
T	8	TLR8	0.147712	0.0295023	4.21852e-06	up
T	8	LRRK2	0.106201	0.0212693	4.52048e-06	up
T	8	FHAD1	0.158092	0.0316813	4.58495e-06	up
T	8	CCRL2	0.131868	0.0264394	4.63787e-06	up
T	8	BLK	-0.124023	0.0249164	4.8668e-06	down
T	8	TFE3	0.0468735	0.00941679	4.8668e-06	up
T	8	P2RY6	0.185664	0.0373131	4.89374e-06	up
T	8	TPX2	0.0943222	0.0189554	4.89374e-06	up
T	8	ABCA7	-0.045003	0.00905112	4.9809e-06	down
T	8	PLEKHB2	0.0700139	0.0140876	5.02927e-06	up
T	8	FBN1	0.0339288	0.00683251	5.12834e-06	up
T	8	COLEC12	-0.067044	0.0135046	5.15286e-06	down
T	8	PSD3	0.0890752	0.0179483	5.18836e-06	up
T	8	EZH1	-0.0529546	0.010692	5.45666e-06	down
T	8	BARX2	0.260716	0.0527429	5.72293e-06	up
T	8	SEC13	0.0529529	0.0107373	6.05916e-06	up
T	8	KPNA3	0.0666125	0.0135165	6.15657e-06	up
T	8	MYD88	0.0551223	0.0111877	6.18398e-06	up
T	8	SF3B1	-0.0228503	0.0046418	6.31181e-06	down
T	8	ANO3	0.182637	0.0371245	6.40405e-06	up
T	8	ECHS1	0.0621716	0.0126538	6.60219e-06	up
T	8	GANAB	0.026859	0.00547324	6.79406e-06	up
T	8	PELO	0.0628013	0.0128077	6.92007e-06	up
T	8	DNAJB9	0.0333852	0.00683013	7.47456e-06	up
T	8	PADI2	0.122263	0.0250701	7.89381e-06	up
T	8	HTATIP2	0.0741364	0.0152178	8.08875e-06	up
T	8	GMPS	0.0447697	0.00919396	8.16753e-06	up
T	8	IRS1	0.0768888	0.0157943	8.20947e-06	up
T	8	XRCC6	0.0275868	0.00567381	8.44833e-06	up
T	8	AP1B1	0.0487026	0.0100206	8.51584e-06	up
T	8	PANX2	0.16012	0.0330488	9.1829e-06	up
T	8	NOX4	0.126877	0.0262435	9.65824e-06	up
T	8	MAP1A	0.121055	0.0251155	1.03805e-05	up
T	8	ETV5	0.117538	0.0245061	1.16471e-05	up
T	8	BCL2L11	0.0757558	0.015794	1.16471e-05	up
T	8	PSME3	0.0441436	0.00921955	1.21147e-05	up
T	8	PLN	0.12841	0.0268248	1.21585e-05	up
T	8	DUSP5	0.0606768	0.0127029	1.27826e-05	up
T	8	CA10	0.271549	0.0568988	1.30256e-05	up
T	8	SIRPA	0.0571752	0.0119991	1.3501e-05	up
T	8	STXBP4	0.06801	0.014279	1.36152e-05	up
T	8	IDH2	0.0493866	0.0103731	1.37227e-05	up
T	8	CD22	-0.103239	0.0216932	1.38335e-05	down
T	8	NPY1R	-0.234702	0.0493201	1.38335e-05	down
T	8	OPTN	0.0326754	0.0068726	1.41098e-05	up
T	8	CCDC43	0.0681535	0.0143365	1.41292e-05	up
T	8	UBR3	-0.0644022	0.0135506	1.41857e-05	down
T	8	GFPT1	0.0504612	0.0106578	1.54839e-05	up
T	8	NEDD4L	0.141208	0.0298497	1.57695e-05	up
T	8	PCBD1	0.060368	0.0127682	1.59492e-05	up
T	8	POLR2G	0.0432192	0.00914301	1.60022e-05	up
T	8	POLR2C	0.0413264	0.00875167	1.63679e-05	up
T	8	PLSCR1	0.0650356	0.0138475	1.85241e-05	up
T	8	ANKZF1	-0.0498143	0.0106379	1.97898e-05	down
T	8	R3HDM1	0.0639621	0.0136639	1.9916e-05	up
T	8	PLCG1	-0.0276325	0.00593439	2.24327e-05	down
T	8	OSGIN2	0.0682341	0.014668	2.28853e-05	up
T	8	SLC25A4	0.112447	0.0242073	2.36054e-05	up
T	8	NFE2L2	0.0302302	0.00652032	2.46019e-05	up
T	8	NTNG2	0.0800033	0.0172836	2.54651e-05	up
T	8	CDK6	0.0675191	0.0146223	2.68518e-05	up
T	8	RACGAP1	0.0859137	0.0186079	2.68722e-05	up
T	8	FKBP11	0.0455603	0.00987041	2.69879e-05	up
T	8	MMADHC	0.0431902	0.00936022	2.71577e-05	up
T	8	CTDSPL	0.0711318	0.0154472	2.83666e-05	up
T	8	SFPQ	0.0283696	0.00616344	2.85908e-05	up
T	8	TMC5	0.132698	0.0288622	2.92735e-05	up
T	8	NORAD	0.0263307	0.00572926	2.94854e-05	up
T	8	NFE2L3	0.0619601	0.0134975	3.0204e-05	up
T	8	SLC3A2	0.058233	0.0127023	3.10442e-05	up
T	8	HNMT	0.056854	0.0124271	3.24298e-05	up
T	8	CES1	-0.109058	0.0238456	3.26086e-05	down
T	8	TUFM	0.0421326	0.00921397	3.26882e-05	up
T	8	TPMT	0.0623305	0.0136334	3.27642e-05	up
T	8	LSM12	0.0472224	0.0103411	3.3566e-05	up
T	8	PHLDB2	-0.0724684	0.0158736	3.36532e-05	down
T	8	GTF2I	0.0327075	0.00716433	3.36532e-05	up
T	8	TXNDC9	0.051073	0.0112274	3.63251e-05	up
T	8	BID	0.0753108	0.0165608	3.6516e-05	up
T	8	XPR1	0.0602058	0.0132442	3.67607e-05	up
T	8	MMP12	0.170107	0.037447	3.72637e-05	up
T	8	GBA	0.0633734	0.0139664	3.81135e-05	up
T	8	MAPK8IP3	-0.0555305	0.0122509	3.89282e-05	down
T	8	GLIPR2	0.0383478	0.00847486	4.03479e-05	up
T	8	ROS1	0.156915	0.0346942	4.0689e-05	up
T	8	MYO1C	0.0441027	0.00976166	4.15677e-05	up
T	8	MCM6	0.0525028	0.0116421	4.31443e-05	up
T	8	PAPPA	-0.145176	0.0322262	4.40698e-05	down
T	8	PKIA	0.128829	0.0286443	4.55566e-05	up
T	8	MIS18BP1	0.0474589	0.0105548	4.57265e-05	up
T	8	STAU1	0.0357295	0.00794863	4.59611e-05	up
T	8	IRAK2	0.0938293	0.0208929	4.67808e-05	up
T	8	CLDN5	-0.1926	0.0429251	4.76158e-05	down
T	8	MPDU1	0.0561797	0.0125318	4.83566e-05	up
T	8	KCNMB1	0.124733	0.0278224	4.83566e-05	up
T	8	TFAP2A	0.182793	0.0407779	4.83567e-05	up
T	8	ADAR	0.0266397	0.0059742	5.39027e-05	up
T	8	FBLN5	-0.0503264	0.0112947	5.46722e-05	down
T	8	PSMD4	0.0452239	0.0101627	5.59758e-05	up
T	8	IQGAP2	-0.037874	0.00851077	5.59758e-05	down
T	8	SLC43A2	0.0900078	0.0202281	5.59758e-05	up
T	8	ESM1	0.10693	0.0240322	5.59758e-05	up
T	8	SMARCE1	0.0319162	0.00717661	5.64707e-05	up
T	8	NCOR2	0.0260004	0.00585495	5.81189e-05	up
T	8	CASP7	0.0598533	0.0134987	5.98832e-05	up
T	8	FANCI	0.0767001	0.0173002	5.99382e-05	up
T	8	MECOM	0.116518	0.026297	6.05888e-05	up
T	8	RFTN1	0.0382024	0.0086244	6.08621e-05	up
T	8	EIF3A	0.0274215	0.00622723	6.85683e-05	up
T	8	NFKB2	0.0356591	0.00810327	6.93895e-05	up
T	8	RAI2	0.0572605	0.0130183	6.99688e-05	up
T	8	MCTS1	0.0564761	0.0128446	7.03853e-05	up
T	8	ABCC3	0.132999	0.0303171	7.35713e-05	up
T	8	KIAA2013	0.0581401	0.0132716	7.55714e-05	up
T	8	GRHL2	0.167509	0.0383288	7.91724e-05	up
T	8	MAP4	0.0277005	0.00634618	8.10395e-05	up
T	8	RASSF5	0.0266131	0.0061121	8.49968e-05	up
T	8	NXT2	0.0825251	0.0189573	8.52492e-05	up
T	8	NOA1	0.0629204	0.0144664	8.66123e-05	up
T	8	TUBG1	0.0936038	0.0215359	8.76848e-05	up
T	8	DNAH1	-0.0550716	0.0126793	8.87508e-05	down
T	8	CBX5	0.039234	0.00906165	9.4352e-05	up
T	8	SNHG15	0.0142048	0.00328645	9.74568e-05	up
T	8	CLNK	0.102909	0.0238439	0.00010013	up
T	8	SMOX	0.148663	0.0345328	0.000105073	up
T	8	HPGDS	0.114827	0.0267198	0.000108394	up
T	8	CCN2	0.0499996	0.0116344	0.000108394	up
T	8	ETV1	0.0744929	0.0173448	0.000109538	up
T	8	SPPL2A	0.0459857	0.0107268	0.000113309	up
T	8	BMPER	-0.179956	0.0419844	0.000113521	down
T	8	RARA	0.0387116	0.00904153	0.000115801	up
T	8	IL1RN	0.182993	0.0427611	0.00011674	up
T	8	MELK	0.110939	0.0259436	0.000118303	up
T	8	PABPC4	0.0329103	0.00770069	0.000119454	up
T	8	DRAM1	0.0692529	0.0162076	0.000119559	up
T	8	PARP15	-0.0561054	0.0131301	0.000119559	down
T	8	BCL3	0.0532356	0.0124701	0.000121445	up
T	8	MAPRE2	0.035545	0.00834122	0.000125531	up
T	8	AHCY	0.0535405	0.0126204	0.000136457	up
T	8	DUSP6	0.054153	0.0127777	0.0001389	up
T	8	PSMD3	0.0405613	0.00957158	0.000138955	up
T	8	CEBPB	0.0307033	0.00725629	0.000142786	up
T	8	BANK1	-0.0925806	0.0219095	0.000146225	down
T	8	PRODH	0.152635	0.0361548	0.000148373	up
T	8	PBX3	0.0644674	0.0152705	0.000148373	up
T	8	CD2AP	0.0518807	0.0122934	0.000149143	up
T	8	MYC	-0.0689963	0.0163505	0.000149193	down
T	8	ZAP70	-0.0300508	0.00712228	0.00014937	down
T	8	AGO1	0.0607939	0.0144174	0.000150871	up
T	8	TP53	0.0386255	0.00917131	0.000154136	up
T	8	ZMIZ1	0.0473203	0.0112459	0.00015652	up
T	8	CHUK	0.0614268	0.0146255	0.000161785	up
T	8	VHL	0.0386049	0.00921966	0.000170915	up
T	8	LIG4	0.0603752	0.0144443	0.000176305	up
T	8	PRKAG1	0.0517009	0.0123732	0.000177163	up
T	8	LGMN	0.0414986	0.00993425	0.000177814	up
T	8	CDC20	0.0987112	0.0236431	0.000179354	up
T	8	CACNA1H	0.128392	0.0307937	0.00018358	up
T	8	SRF	0.0501473	0.0120288	0.000183752	up
T	8	KNSTRN	0.0864498	0.0207458	0.000184976	up
T	8	DDX21	0.0539475	0.0129505	0.000185885	up
T	8	BARD1	0.0958726	0.0230246	0.000187074	up
T	8	UBE2D1	0.0629566	0.0151392	0.0001913	up
T	8	PPP1R1B	0.108501	0.0261152	0.000194255	up
T	8	CACUL1	0.0584806	0.0140835	0.000195952	up
T	8	CBX1	0.0430594	0.0103775	0.000198357	up
T	8	MYBL2	0.0905927	0.021843	0.000199715	up
T	8	BAK1	0.0506825	0.0122225	0.000200138	up
T	8	SRA1	0.0554448	0.0133926	0.000205802	up
T	8	PRF1	0.0598023	0.0144497	0.000206699	up
T	8	KCNK13	0.151251	0.0366354	0.000215704	up
T	8	TRAF3	0.0598668	0.0145061	0.000216863	up
T	8	KHDRBS1	0.0273842	0.00663705	0.000217564	up
T	8	NIPSNAP1	0.0413431	0.010022	0.000217964	up
T	8	TOR1A	0.0601084	0.0145798	0.000220068	up
T	8	DLEU1	0.0461249	0.0111893	0.000220263	up
T	8	PRPSAP1	0.0441416	0.0107205	0.000224524	up
T	8	BTG2	0.0178046	0.00432555	0.000225539	up
T	8	CCT6A	0.0353808	0.00859833	0.000226535	up
T	8	EBP	0.0558526	0.0135809	0.000228449	up
T	8	FDX1	0.059617	0.0145109	0.000232304	up
T	8	ERCC1	0.0576392	0.0140491	0.000237836	up
T	8	ME1	0.0851229	0.0207539	0.000238565	up
T	8	ROCK1	0.030515	0.00744017	0.000238565	up
T	8	FIBP	0.0531941	0.0129756	0.000240141	up
T	8	YES1	0.0572905	0.0139789	0.000241079	up
T	8	SMAD3	-0.0373226	0.00910746	0.000241105	down
T	8	RBX1	0.0658446	0.0160894	0.00024668	up
T	8	CORIN	0.179961	0.0439833	0.000247275	up
T	8	CD151	0.0578452	0.0141488	0.000250399	up
T	8	CCDC6	0.0436414	0.0106788	0.000251858	up
T	8	FAT1	0.077361	0.0189322	0.000252086	up
T	8	FBP1	0.0876574	0.0214601	0.000253433	up
T	8	BCKDK	0.0695027	0.0170336	0.000257872	up
T	8	MEF2A	0.0497979	0.0122209	0.000263716	up
T	8	IL12RB1	0.0627313	0.0154203	0.000271102	up
T	8	DOT1L	0.0521568	0.0128434	0.000279155	up
T	8	METRNL	0.0659306	0.0162515	0.000283705	up
T	8	KRTCAP2	0.0431081	0.0106342	0.000287214	up
T	8	AMACR	0.0873772	0.0215928	0.000295727	up
T	8	PAPSS1	0.0500165	0.0123653	0.000297467	up
T	8	LRRC32	0.0898448	0.022232	0.000301794	up
T	8	VEGFB	0.0292944	0.00726186	0.000310833	up
T	8	ZEB1	0.0579228	0.0143687	0.000314206	up
T	8	GPR63	0.145949	0.0362375	0.000318667	up
T	8	RANBP2	0.0234382	0.00582417	0.000322724	up
T	8	CYFIP2	-0.0311644	0.00774813	0.00032522	down
T	8	SMPDL3B	0.149831	0.0372675	0.00032724	up
T	8	IL12RB2	0.0834847	0.020778	0.000330301	up
T	8	TET2	0.0634948	0.0158242	0.00033757	up
T	8	SEC11C	0.0384386	0.00958575	0.000340789	up
T	8	GLA	0.0720142	0.0179754	0.000345753	up
T	8	ATP5F1C	0.0317493	0.00792806	0.00034763	up
T	8	CLIC6	0.110824	0.0276798	0.000348509	up
T	8	GPR174	-0.0266599	0.00666494	0.000353667	down
T	8	CFH	0.0313597	0.00784093	0.000354008	up
T	8	HMGCR	0.0573478	0.0143399	0.000354027	up
T	8	CNTROB	0.0661003	0.0165302	0.000354224	up
T	8	TRPV4	0.201316	0.0504165	0.000362406	up
T	8	CACYBP	0.0452465	0.0113338	0.000363285	up
T	8	KIAA1191	0.0396836	0.00994396	0.000365074	up
T	8	IFI35	0.0529897	0.0133007	0.000375146	up
T	8	LAMP2	0.0460944	0.0115875	0.0003843	up
T	8	SEPTIN6	-0.024077	0.00606285	0.000394795	down
T	8	BRIP1	0.0914823	0.0230398	0.000395341	up
T	8	PIK3R1	-0.0347386	0.00876969	0.000410659	down
T	8	MYO1D	0.0587048	0.0148209	0.000410659	up
T	8	NSD2	0.0493011	0.0124572	0.00041591	up
T	8	SEL1L	0.0343327	0.00868212	0.000421029	up
T	8	RBMS2	0.0635644	0.0161069	0.000434819	up
T	8	NDRG1	0.032846	0.00832373	0.000434908	up
T	8	SLIT2	-0.0529561	0.0134305	0.000439998	down
T	8	ZCCHC17	0.0410571	0.0104141	0.000440426	up
T	8	TRAF3IP3	-0.0260538	0.00662213	0.000454978	down
T	8	KRAS	0.0373082	0.00949448	0.00046378	up
T	8	WASL	0.0528812	0.0134594	0.000464212	up
T	8	CDC27	0.0326112	0.00830989	0.000472514	up
T	8	SPECC1L	-0.0400248	0.0101999	0.000472628	down
T	8	PRKCD	0.0526594	0.0134526	0.000491131	up
T	8	CAVIN2	-0.0581381	0.0148531	0.000491131	down
T	8	EBF1	-0.110399	0.0282384	0.000500108	down
T	8	TOP1	0.0378413	0.00968816	0.000506989	up
T	8	PRPF3	-0.0392566	0.0100554	0.00051041	down
T	8	FMOD	-0.0396838	0.0101737	0.000517012	down
T	8	ADRB2	-0.0787848	0.020204	0.00051883	down
T	8	SLAMF1	0.0389022	0.00998558	0.000526045	up
T	8	CHIT1	-0.177533	0.0455812	0.000527509	down
T	8	BTBD9	-0.0596531	0.0153276	0.000531513	down
T	8	DPT	0.0350908	0.0090159	0.000531513	up
T	8	NCSTN	0.0390738	0.0100394	0.000531513	up
T	8	HEXA	0.0358735	0.00921666	0.000531513	up
T	8	PTDSS1	0.0351669	0.00904975	0.000543988	up
T	8	SPIN1	0.0392513	0.0101023	0.000544601	up
T	8	F13A1	0.0549463	0.0141528	0.000550749	up
T	8	CDH13	-0.151575	0.0390567	0.000553472	down
T	8	IKZF4	0.0799986	0.0206156	0.000553708	up
T	8	RYR1	0.0621083	0.0160093	0.000555298	up
T	8	ACTN1	0.0620348	0.0160081	0.000564491	up
T	8	STAB1	0.0672413	0.0174027	0.000590778	up
T	8	EOMES	-0.0486674	0.0126168	0.00060596	down
T	8	NUCB2	0.0351062	0.00910264	0.000606813	up
T	8	EMP1	0.0559216	0.0145198	0.000619389	up
T	8	PSMB5	0.0570401	0.0148133	0.000620683	up
T	8	SNX8	0.0786639	0.020436	0.000623302	up
T	8	SOCS1	0.0505868	0.0131436	0.000623844	up
T	8	SNAI2	-0.0638278	0.0165852	0.00062388	down
T	8	HAX1	0.0451799	0.0117513	0.000632909	up
T	8	SLC5A3	0.034575	0.0089974	0.000637067	up
T	8	MAP4K4	0.0360313	0.00938525	0.00064582	up
T	8	FAR1	0.0353893	0.00922424	0.000651875	up
T	8	KCTD20	0.0459514	0.0119782	0.000651912	up
T	8	CHEK1	0.0905721	0.0236221	0.000656613	up
T	8	ITPKA	0.200365	0.0522678	0.000657933	up
T	8	ADAM10	0.0303436	0.0079224	0.000666103	up
T	8	EIF2S1	0.0448198	0.0117087	0.000671306	up
T	8	FOXP4	0.0664674	0.0173701	0.000674234	up
T	8	CPVL	0.0789717	0.0206439	0.0006765	up
T	8	TES	0.0315268	0.00824391	0.000678938	up
T	8	KDM1A	0.0406531	0.0106379	0.00068566	up
T	8	LGR4	0.109483	0.028671	0.000692856	up
T	8	KIF20A	0.110947	0.029056	0.000692856	up
T	8	CUBN	-0.104097	0.0272721	0.000696001	down
T	8	ECRG4	-0.110705	0.0290133	0.000698902	down
T	8	MON2	-0.0466962	0.0122464	0.000705524	down
T	8	KLF5	0.142298	0.0373388	0.000710671	up
T	8	RPRM	0.235093	0.0617148	0.00071461	up
T	8	NKAPD1	0.0504653	0.0132541	0.000719025	up
T	8	GAB2	0.0812119	0.0213407	0.000724159	up
T	8	FLII	0.0250549	0.00658454	0.000724418	up
T	8	P2RX4	0.0541496	0.0142379	0.000729192	up
T	8	BRCA1	0.0855426	0.0224968	0.000730622	up
T	8	TRAF4	0.068092	0.017925	0.000740857	up
T	8	NMB	0.11049	0.0291719	0.000773981	up
T	8	MAD2L1	0.0546053	0.0144726	0.000819614	up
T	8	LUC7L	-0.0353972	0.00938246	0.000819757	down
T	8	TXK	-0.0759552	0.0201448	0.000826205	down
T	8	PLEKHA1	0.0390781	0.0103746	0.000837785	up
T	8	MKNK1	0.0522052	0.0138794	0.000854984	up
T	8	TMPRSS2	0.156341	0.0416521	0.000881199	up
T	8	RSAD2	0.0804101	0.0214625	0.000904939	up
T	8	ATOH8	-0.118284	0.0315913	0.000912441	down
T	8	ZNF395	-0.0543897	0.0145285	0.000913329	down
T	8	ATF2	0.0377104	0.0100953	0.000942636	up
T	8	DNAJB1	-0.0264029	0.00707037	0.000945818	down
T	8	API5	0.0357067	0.00956379	0.000947687	up
T	8	IRF2BPL	0.0390889	0.0104818	0.000963024	up
T	8	GHITM	0.0357459	0.00958867	0.000966809	up
T	8	DPF3	0.111086	0.0298563	0.000993809	up
T	8	TENT5C	-0.0363611	0.00978398	0.00100977	down
T	8	APOBEC3F	0.0585075	0.0157585	0.00102322	up
T	8	TMEM126A	0.0719005	0.0193816	0.00103441	up
T	8	TLR1	0.0723627	0.0195154	0.00104043	up
T	8	ADAMTS2	0.0638361	0.0172636	0.00108208	up
T	8	TMEM123	0.0272348	0.00737288	0.00109726	up
T	8	MPEG1	0.0323028	0.00875167	0.0011085	up
T	8	HNRNPLL	0.0250514	0.006792	0.00111775	up
T	8	CDK2	0.0596291	0.0161661	0.00111775	up
T	8	DDB1	0.0388526	0.0105789	0.00118743	up
T	8	AURKB	0.0793968	0.0216304	0.00119566	up
T	8	EZH2	0.0495033	0.0134998	0.00121153	up
T	8	CCDC124	0.0664248	0.0181451	0.00123985	up
T	8	IMMT	0.0353546	0.00966157	0.00124558	up
T	8	USP38	0.0451971	0.0123539	0.00124799	up
T	8	NEK6	0.039341	0.0107568	0.00125245	up
T	8	SLC35E1	0.0352306	0.0096354	0.00125574	up
T	8	CENPB	0.0461066	0.0126145	0.0012609	up
T	8	PROSER1	0.0418982	0.0114785	0.00128376	up
T	8	MED1	0.0422708	0.0115894	0.00129493	up
T	8	NCF4	0.0573381	0.0157205	0.00129493	up
T	8	TOR3A	0.0632352	0.0173622	0.00132011	up
T	8	OCRL	0.0860734	0.0236444	0.00132785	up
T	8	MPP7	-0.0556663	0.0153099	0.00134906	down
T	8	PNPT1	0.0666524	0.0183388	0.00135534	up
T	8	HMGN3	0.0448743	0.0123543	0.00136555	up
T	8	CASS4	-0.0354389	0.00978774	0.00142634	down
T	8	FAM117B	-0.0555161	0.0153621	0.00146322	down
T	8	SDHB	0.0381703	0.0105781	0.00149253	up
T	8	FKBP5	0.0239794	0.00664881	0.00150161	up
T	8	SIGLEC7	0.138309	0.0383987	0.0015271	up
T	8	SDF2L1	0.0523012	0.014523	0.00152918	up
T	8	JPT2	0.0406937	0.0113008	0.00152941	up
T	8	LPL	-0.102382	0.0284654	0.00155299	down
T	8	GOT1	0.0568828	0.0158196	0.00155722	up
T	8	HK1	0.0334245	0.00930312	0.00157287	up
T	8	PRKCB	-0.04633	0.0129006	0.0015804	down
T	8	PTPN1	0.025865	0.00720381	0.00158379	up
T	8	IRGQ	0.0465846	0.0129992	0.00162392	up
T	8	OAS3	0.0450514	0.0125741	0.00162709	up
T	8	FEZ1	-0.12756	0.0358155	0.00176302	down
T	8	PEG10	-0.13754	0.0386315	0.0017697	down
T	8	AMIGO1	-0.093424	0.0262694	0.00179442	down
T	8	MAP7	0.107881	0.0303674	0.00181891	up
T	8	SFSWAP	-0.0585556	0.0164847	0.00181985	down
T	8	FCGR1A	0.131262	0.0369727	0.00183101	up
T	8	SGSH	-0.0441291	0.0124582	0.00188391	down
T	8	NPM3	0.0504595	0.0142451	0.00188391	up
T	8	SEMA3B	-0.0750671	0.0212164	0.00191072	down
T	8	PTK6	0.104709	0.0296079	0.00192055	up
T	8	PPM1H	0.132473	0.0375174	0.00195915	up
T	8	PSIP1	-0.036022	0.0102029	0.00196008	down
T	8	GAA	0.0372194	0.0105434	0.00196139	up
T	8	PIK3CD	-0.0295135	0.00836549	0.00197502	down
T	8	HIVEP2	-0.0419813	0.0119034	0.00198165	down
T	8	CD14	0.0477372	0.0135405	0.00198944	up
T	8	KCNK6	0.0576764	0.0163962	0.00204564	up
T	8	MRFAP1L1	0.0212947	0.0060538	0.00204564	up
T	8	ZFHX3	0.0816934	0.0232273	0.00204648	up
T	8	BCL6	-0.069604	0.0197912	0.00204648	down
T	8	MMP8	-0.310032	0.0883478	0.00210257	down
T	8	MAGEA4	0.279883	0.0797577	0.00210257	up
T	8	SNAP23	0.0360618	0.0102873	0.00212984	up
T	8	SNRPD3	0.0331844	0.0094737	0.00214909	up
T	8	PPID	0.0453044	0.0129508	0.00218422	up
T	8	FAF1	0.040296	0.0115435	0.00224312	up
T	8	NEIL3	0.0985982	0.0282483	0.0022441	up
T	8	HMGCS1	0.0461821	0.0132409	0.00226346	up
T	8	CORO1B	0.0454402	0.0130371	0.00228124	up
T	8	GLRB	0.0966061	0.0277261	0.00228875	up
T	8	MAL	-0.0602525	0.0173102	0.00231694	down
T	8	MSI2	0.0447371	0.0128665	0.00234692	up
T	8	STK16	0.0471082	0.0135505	0.00234914	up
T	8	SNRPD1	0.0586335	0.0168812	0.0023748	up
T	8	GGT1	0.0658666	0.0189655	0.00237526	up
T	8	LRATD2	-0.0423013	0.0121955	0.0024119	down
T	8	CHD3	-0.0171712	0.00495428	0.00242954	down
T	8	E2F1	0.0874829	0.0252381	0.00242954	up
T	8	FAM53C	0.044598	0.012868	0.00242954	up
T	8	E2F4	0.0460826	0.0133053	0.00244816	up
T	8	FAM168A	0.0449936	0.012992	0.00244833	up
T	8	HADHA	0.0210228	0.00607755	0.00248317	up
T	8	DIRAS3	0.0946093	0.0273549	0.0024853	up
T	8	NR4A3	0.0906902	0.0262499	0.00251712	up
T	8	THEMIS2	0.043069	0.0124705	0.00252587	up
T	8	WDR55	0.0514206	0.0148904	0.00252699	up
T	8	CCT8	0.0257244	0.00745325	0.00254169	up
T	8	MID2	-0.0558592	0.0161941	0.00255654	down
T	8	ZNF410	0.0389171	0.0112826	0.00255654	up
T	8	CCNA2	0.0814133	0.0236096	0.00256339	up
T	8	NUDT1	0.045928	0.013325	0.00257558	up
T	8	CCNB2	0.10123	0.02942	0.00262808	up
T	8	TRIB1	0.0835546	0.0242851	0.00262808	up
T	8	TONSL	0.088891	0.0258368	0.00262808	up
T	8	LBP	-1.90603	0.554206	0.00263775	down
T	8	SMOC1	0.166374	0.0484062	0.00265633	up
T	8	BIRC2	0.0254804	0.00741723	0.00266802	up
T	8	GRIA1	-0.13558	0.0394649	0.00266802	down
T	8	SMOC2	-0.0605954	0.01765	0.00268646	down
T	8	OTUD7B	0.0408881	0.0119244	0.00272456	up
T	8	KCNK3	-0.128053	0.0373465	0.00272456	down
T	8	HMGB2	0.0491546	0.0143519	0.00276046	up
T	8	PRKACA	0.0351596	0.0102947	0.00285737	up
T	8	SH3GLB2	-0.0452314	0.0132489	0.00286852	down
T	8	HOXB6	0.0714841	0.0209777	0.00293318	up
T	8	ENG	0.0307505	0.00902777	0.00294539	up
T	8	PAX5	-0.127494	0.0374342	0.0029467	down
T	8	RMND5A	0.0286383	0.00841515	0.00297237	up
T	8	CRYBB3	0.174304	0.0513001	0.00302916	up
T	8	BACE1	0.0561105	0.0165216	0.00304322	up
T	8	CD59	0.0302112	0.00889692	0.00304573	up
T	8	ALYREF	0.0367931	0.0108368	0.00304828	up
T	8	ANKRD44	-0.0273395	0.00805398	0.00305257	down
T	8	WWP1	-0.0313319	0.00923102	0.00305324	down
T	8	PIEZO2	0.040119	0.0118228	0.0030596	up
T	8	SLC9A3R2	0.0478796	0.014132	0.00311664	up
T	8	CDC6	0.097024	0.0287383	0.00325141	up
T	8	RAD54L	0.106971	0.0317026	0.00327075	up
T	8	LILRB2	0.100361	0.02975	0.00327638	up
T	8	PTPA	0.0435096	0.0128997	0.00327643	up
T	8	EPM2AIP1	-0.057988	0.0171911	0.00327643	down
T	8	CEP55	0.082891	0.0246109	0.00333153	up
T	8	BCL2A1	0.0528234	0.0156856	0.00333331	up
T	8	FADD	0.047126	0.0139992	0.00334588	up
T	8	SOCS2	0.0543992	0.0161711	0.00337125	up
T	8	ERAP1	0.0223577	0.00665836	0.00344356	up
T	8	GPBP1	0.0256228	0.00763793	0.00347394	up
T	8	VGLL3	-0.03485	0.0103887	0.00347394	down
T	8	PGM1	0.0490996	0.0146357	0.00347394	up
T	8	CNP	0.0403546	0.0120378	0.00349882	up
T	8	PPM1A	0.0267242	0.00797241	0.00349882	up
T	8	THRA	-0.0421155	0.012565	0.00349888	down
T	8	TAP2	0.0262461	0.00783236	0.00350598	up
T	8	RHOH	0.0287279	0.00858245	0.00354948	up
T	8	EDRF1	-0.0590403	0.0176466	0.00356629	down
T	8	LYN	0.0587249	0.0175934	0.00366463	up
T	8	SLMAP	0.0334017	0.0100206	0.00372193	up
T	8	SEZ6L2	0.184462	0.055368	0.00374181	up
T	8	SATB1	-0.0494567	0.0148541	0.00376574	down
T	8	AAMP	0.0434583	0.0130605	0.00378977	up
T	8	PTTG1	0.046706	0.0140386	0.003793	up
T	8	CNR2	-0.0876886	0.0263763	0.00382267	down
T	8	NLRP2	0.106051	0.0319406	0.0038779	up
T	8	AOX1	-0.0727973	0.0219313	0.0038869	down
T	8	IGSF3	0.131762	0.0397034	0.00389238	up
T	8	CLEC12A	0.0945111	0.0284963	0.00391734	up
T	8	CD248	0.0824354	0.0248648	0.00393149	up
T	8	U2AF2	0.0208171	0.00628117	0.00393986	up
T	8	FAT3	-0.17559	0.0529795	0.00393986	down
T	8	FAIM2	0.163605	0.0493734	0.00394428	up
T	8	FRAS1	-0.0882683	0.0266704	0.00399758	down
T	8	NAP1L4	0.0221348	0.00669286	0.0040279	up
T	8	GCH1	0.0335107	0.0101434	0.00407474	up
T	8	CACNA2D1	0.0799857	0.0242445	0.00413392	up
T	8	GIPC2	-0.146372	0.0443635	0.00413392	down
T	8	LILRB5	-0.123357	0.0374105	0.00415558	down
T	8	EVI5	0.0505951	0.0153519	0.00417678	up
T	8	RAF1	0.0279913	0.00850438	0.00423714	up
T	8	MTHFD1	0.0534948	0.016268	0.00427919	up
T	8	WDR26	0.0183224	0.00558203	0.00436663	up
T	8	TCFL5	0.0641999	0.0195644	0.00437661	up
T	8	SEMA3A	-0.10406	0.0317383	0.00441575	down
T	8	ADAMTSL3	-0.0676789	0.0206548	0.00444346	down
T	8	HEATR3	0.050026	0.0152907	0.00451855	up
T	8	RBMS3	-0.0572408	0.0175017	0.00452859	down
T	8	SLAMF8	0.0821071	0.0251054	0.00452859	up
T	8	ITPR1	0.0361313	0.0110488	0.00452955	up
T	8	KCNJ2	0.133529	0.0408741	0.00457862	up
T	8	TMIGD2	0.107767	0.0330028	0.00459806	up
T	8	DPP4	0.0324308	0.00994315	0.00465504	up
T	8	PMAIP1	0.0720006	0.0220843	0.00467317	up
T	8	AUNIP	0.103991	0.0319191	0.00470671	up
T	8	GNB1L	0.111917	0.0343825	0.00475062	up
T	8	ISOC2	0.0543587	0.0167259	0.00483198	up
T	8	LRG1	0.142531	0.0438677	0.00484221	up
T	8	HPCAL1	0.0282941	0.00872064	0.00491659	up
T	8	ALG2	0.0359239	0.0110919	0.00501191	up
T	8	RELT	0.0503818	0.01556	0.00502231	up
T	8	TICAM2	0.0776353	0.0239802	0.00502514	up
T	8	TSPYL5	0.0733241	0.0226547	0.00503584	up
T	8	XIRP1	0.145086	0.0448319	0.00503769	up
T	8	SERPINB9	0.0428612	0.0132649	0.00512284	up
T	8	CUEDC2	0.0467799	0.0144887	0.0051624	up
T	8	ZNF768	0.0567423	0.0175813	0.00517603	up
T	8	REL	0.0416524	0.0129052	0.00517603	up
T	8	DVL3	0.0425107	0.0131769	0.00519285	up
T	8	GKN2	0.0928184	0.0287723	0.00519285	up
T	8	CELSR1	0.0787569	0.0244188	0.00520077	up
T	8	DAP3	0.0222033	0.00688632	0.0052143	up
T	8	LSG1	-0.0414486	0.0128589	0.00522633	down
T	8	HS3ST3A1	-0.116534	0.0362429	0.00536886	down
T	8	SRC	0.0880532	0.0274612	0.00553253	up
T	8	CDK8	0.0531911	0.016593	0.0055433	up
T	8	SRI	0.0309442	0.00966237	0.00559783	up
T	8	DAZAP1	0.0264221	0.00825617	0.00563671	up
T	8	RSPRY1	0.0423383	0.0132358	0.00565095	up
T	8	MYEF2	0.0621383	0.0194255	0.00565095	up
T	8	ERN1	-0.0250611	0.00783438	0.00565095	down
T	8	MINPP1	0.0574083	0.0179546	0.00566727	up
T	8	CISD2	0.0414095	0.0129509	0.00566727	up
T	8	LENG8	-0.0121083	0.00378735	0.00566926	down
T	8	PLEKHA2	0.0339436	0.010621	0.00568609	up
T	8	PHLDA3	0.0805962	0.0252205	0.00568609	up
T	8	IGBP1	0.0258542	0.00810502	0.00579532	up
T	8	SNX11	0.0505003	0.0158542	0.00588294	up
T	8	MAGEA11	0.18405	0.057872	0.00598012	up
T	8	RUNX1T1	0.0523834	0.0164832	0.00602122	up
T	8	KCNC3	0.0631648	0.019877	0.00602122	up
T	8	PBLD	0.0760495	0.0239344	0.00602341	up
T	8	CACNA1B	0.178288	0.0561281	0.00603796	up
T	8	STAT6	-0.0221384	0.00697304	0.00606579	down
T	8	TINAGL1	-0.0878409	0.0277063	0.00615333	down
T	8	TEKT1	-0.151993	0.0479701	0.00618886	down
T	8	NPAT	-0.0306676	0.00968356	0.00621548	down
T	8	TTK	0.0774843	0.0245041	0.00631494	up
T	8	USP32	0.0367739	0.0116342	0.00633654	up
T	8	ACAT1	0.0526108	0.0166466	0.00633914	up
T	8	VSTM2L	0.098362	0.0311397	0.00637105	up
T	8	CARD8	-0.0287547	0.00910831	0.00640385	down
T	8	RNF167	0.023559	0.00747494	0.00651426	up
T	8	SPATS2	0.0451306	0.0143263	0.00654259	up
T	8	NTPCR	0.0434776	0.0138303	0.00668449	up
T	8	TRPM4	0.0713133	0.0227137	0.00677034	up
T	8	TSPAN18	-0.0930787	0.0296933	0.00688027	down
T	8	IRF3	-0.0247711	0.00790694	0.00691137	down
T	8	RBCK1	0.0325249	0.0103819	0.00691137	up
T	8	ADAM33	-0.130265	0.0416801	0.00708332	down
T	8	TP63	0.112814	0.0361054	0.00709546	up
T	8	BRCA2	0.0704964	0.0226309	0.00732211	up
T	8	NDRG2	-0.0345548	0.0110972	0.00734582	down
T	8	AGAP3	0.0520668	0.0167255	0.0073596	up
T	8	SEMA3D	-0.0869084	0.0279255	0.00736806	down
T	8	SLFN5	-0.0241069	0.00774576	0.00736806	down
T	8	PDCD6	0.0289522	0.00930868	0.00740944	up
T	8	STIL	0.0791961	0.0254752	0.00744008	up
T	8	CKAP2	0.0468285	0.015072	0.00747813	up
T	8	SLC39A11	0.0671658	0.0216225	0.00748906	up
T	8	POGZ	-0.0271652	0.00874969	0.00752288	down
T	8	GREM1	0.0782973	0.0252244	0.0075332	up
T	8	SHC1	0.0250687	0.008077	0.00753452	up
T	8	DDIT4L	0.127106	0.0409689	0.00755885	up
T	8	ZMIZ2	0.0272223	0.00877999	0.00760365	up
T	8	SF3B4	0.0357873	0.0115504	0.00765163	up
T	8	BEX2	-0.0843188	0.0272308	0.00769461	down
T	8	SSB	0.0227019	0.0073569	0.00796883	up
T	8	PRXL2A	0.0474991	0.0154007	0.0080038	up
T	8	MAOB	-0.0424332	0.0137747	0.00808986	down
T	8	TMEM100	-0.0942644	0.0305989	0.00808986	down
T	8	SH3BP5	-0.0390395	0.0126801	0.00812978	down
T	8	FAM107A	-0.0944077	0.0306761	0.0081563	down
T	8	UPK2	0.221669	0.0720921	0.00822479	up
T	8	PLP2	0.0179603	0.00584419	0.00826247	up
T	8	CYBA	0.0204487	0.00665994	0.00833251	up
T	8	KPNB1	0.0198087	0.00646401	0.00849237	up
T	8	AURKA	0.0680712	0.0222328	0.00855478	up
T	8	STRN4	0.0369152	0.0120566	0.00855478	up
T	8	TYK2	0.0250305	0.00817986	0.00859709	up
T	8	RAD51	0.0999423	0.0326734	0.00862379	up
T	8	HSPB8	-0.0410502	0.013425	0.0086476	down
T	8	TBL2	0.0417931	0.0136766	0.00869614	up
T	8	CD5	0.0198058	0.00648692	0.00876473	up
T	8	IFIT2	0.046453	0.0152563	0.00900395	up
T	8	MEST	0.0860236	0.0283155	0.00920144	up
T	8	CNR1	-0.158231	0.0522289	0.00945542	down
T	8	ARNTL	0.0441645	0.0145878	0.00949606	up
T	8	YIPF1	0.05063	0.0167206	0.00949606	up
T	8	POR	0.0413956	0.0136731	0.00949606	up
T	8	PI16	-0.104905	0.0346609	0.00951525	down
T	8	DSG2	0.129636	0.0428986	0.00965605	up
T	8	TGFB1I1	0.0638348	0.0211582	0.00980443	up
T	8	PGF	0.0489036	0.016222	0.00987366	up
T	8	SLC2A1	0.0420239	0.0139675	0.0100606	up
T	8	RBM23	0.0326474	0.0108667	0.0101958	up
T	8	ZEB2	0.0247372	0.00825132	0.0104034	up
T	8	POLDIP2	0.041697	0.0139306	0.0105586	up
T	8	TMEM45A	0.0518128	0.0173198	0.0106071	up
T	8	CGAS	0.03743	0.0125206	0.0106676	up
T	8	FHL2	0.0730309	0.024431	0.0106676	up
T	8	PIK3R2	0.0420856	0.0140824	0.0106847	up
T	8	SPATA7	0.0611148	0.0204599	0.010727	up
T	8	RHOT1	0.0368528	0.0123555	0.0108713	up
T	8	POGLUT2	0.0736083	0.0247133	0.0110031	up
T	8	PANK2	0.0475506	0.0159646	0.0110031	up
T	8	ACAP1	-0.0170306	0.0057289	0.0112017	down
T	8	SOD3	-0.0356897	0.0120259	0.0113759	down
T	8	TIPARP	-0.0366583	0.0123613	0.0114472	down
T	8	RBM12	0.0268542	0.00906076	0.0115032	up
T	8	ZC3HAV1L	0.0613728	0.0207122	0.0115185	up
T	8	PLAGL2	0.0555647	0.018811	0.0118212	up
T	8	LTK	-0.0851086	0.0288084	0.0118212	down
T	8	ITPRID2	0.0407879	0.0138069	0.0118212	up
T	8	BCL7B	0.0405122	0.0137151	0.0118212	up
T	8	ITM2A	0.022162	0.00750137	0.0118212	up
T	8	PRDM10	0.060946	0.0206412	0.0118569	up
T	8	ABL1	0.0361656	0.0122723	0.012068	up
T	8	BNIP3	0.057361	0.0194686	0.012081	up
T	8	CTSK	0.0322582	0.0109527	0.0121038	up
T	8	ACAA2	0.0366181	0.012433	0.0121038	up
T	8	CLEC4C	-0.134508	0.0457185	0.0122172	down
T	8	MAP4K2	-0.0278327	0.00947074	0.0123369	down
T	8	VPS13A	-0.0504207	0.0171614	0.0123577	down
T	8	EIPR1	0.049159	0.0167345	0.0123651	up
T	8	RBM20	-0.0936182	0.0318936	0.0124343	down
T	8	CPXM2	0.0654284	0.0222895	0.0124343	up
T	8	AP1S3	0.0562055	0.0191505	0.0124395	up
T	8	PKNOX2	-0.0887626	0.0302527	0.0124652	down
T	8	PCBD2	0.0565399	0.0192936	0.0125977	up
T	8	RBBP4	0.0188989	0.00645096	0.0126227	up
T	8	CD1A	0.113136	0.0386226	0.0126265	up
T	8	PAK1IP1	0.0511147	0.0174624	0.0127031	up
T	8	SHLD2	0.0341883	0.0116837	0.0127325	up
T	8	RECK	-0.047983	0.016418	0.0128687	down
T	8	TWSG1	0.0326146	0.011174	0.0130154	up
T	8	HERC2	-0.0324742	0.0111273	0.0130202	down
T	8	XRCC5	0.0218128	0.00747853	0.0130802	up
T	8	PDPK1	0.0344896	0.011842	0.0132491	up
T	8	PDZD4	-0.0687692	0.0236825	0.01361	down
T	8	SLC38A7	0.083818	0.0288838	0.0136816	up
T	8	BMI1	0.0248546	0.00856668	0.013696	up
T	8	GLOD4	0.0342587	0.0118102	0.0137082	up
T	8	EBI3	0.0932028	0.0321578	0.0138055	up
T	8	CDCA7L	0.0715866	0.0247049	0.0138222	up
T	8	EIF2AK4	0.0414125	0.0143104	0.0139784	up
T	8	FXYD7	-0.0671905	0.0232205	0.0139797	down
T	8	BRIX1	0.0418672	0.0144794	0.0140611	up
T	8	LRRC45	0.054776	0.0189645	0.0141919	up
T	8	DMPK	-0.0515449	0.0178488	0.0142013	down
T	8	BUB1B	0.0874578	0.0303544	0.0144923	up
T	8	HEATR5B	-0.0440131	0.0153146	0.0148194	down
T	8	RBM38	-0.0231571	0.00805898	0.0148297	down
T	8	ATXN1	0.0307745	0.0107129	0.0148552	up
T	8	CCT7	0.0222287	0.0077394	0.0148668	up
T	8	ALDOA	0.0315906	0.0110121	0.0150169	up
T	8	MAP7D1	0.0229573	0.00800459	0.0150377	up
T	8	CDC123	0.0330712	0.0115381	0.0151095	up
T	8	HADHB	0.0261975	0.00914156	0.0151205	up
T	8	PLEKHO1	0.0233074	0.00813614	0.0151603	up
T	8	RORB	-0.191695	0.0669426	0.0152004	down
T	8	RTN1	0.101327	0.0353879	0.0152004	up
T	8	MEIS3	0.0345523	0.0120951	0.0155078	up
T	8	SLC9A1	0.0462719	0.0162009	0.0155235	up
T	8	HS3ST2	-0.0992108	0.0347403	0.0155279	down
T	8	NAT2	-0.227698	0.079743	0.0155345	down
T	8	LDLR	0.0637463	0.0223403	0.0155941	up
T	8	SINHCAF	0.030366	0.0106404	0.0155941	up
T	8	CNIH4	0.0480669	0.0168454	0.0155941	up
T	8	RUNX3	0.0213261	0.00748535	0.015784	up
T	8	VAV1	0.0266104	0.00933969	0.015784	up
T	8	FES	0.0703144	0.0247064	0.015923	up
T	8	BCL11A	-0.0647032	0.0227383	0.0159324	down
T	8	RECQL	0.0250246	0.0088047	0.0160888	up
T	8	CCN5	-0.0645418	0.0227195	0.0161321	down
T	8	CD302	0.0220831	0.00777333	0.0161321	up
T	8	RCC1	0.05571	0.0196363	0.0163085	up
T	8	GSTZ1	0.0605508	0.0213462	0.0163204	up
T	8	POU2F1	0.0475819	0.0167802	0.016359	up
T	8	DNAJB5	0.0729413	0.0257275	0.0163685	up
T	8	MAP3K1	-0.0289919	0.0102349	0.0164838	down
T	8	SNRPB	0.0267353	0.0094414	0.0165062	up
T	8	BAP1	0.0343692	0.0121366	0.0165062	up
T	8	RWDD4	0.042791	0.0151281	0.0166551	up
T	8	CRYZL1	-0.0403714	0.0142753	0.0166688	down
T	8	ANKRD17	-0.0373281	0.0132246	0.0169399	down
T	8	PIM2	0.0182257	0.00645816	0.0169485	up
T	8	GIGYF1	-0.028615	0.010141	0.0169485	down
T	8	LARP4	0.0321253	0.011385	0.0169485	up
T	8	FERMT3	0.0338882	0.0120184	0.0170414	up
T	8	COL11A1	0.116127	0.0412263	0.0171816	up
T	8	TNS2	-0.0424382	0.0150855	0.0173632	down
T	8	CST7	-0.0236387	0.00840764	0.0174363	down
T	8	RBL2	-0.016447	0.00585162	0.0174712	down
T	8	NIBAN1	0.0310579	0.0110526	0.0174942	up
T	8	NLRC5	-0.0168455	0.00599718	0.017528	down
T	8	CKAP5	0.0305383	0.0108721	0.017528	up
T	8	IKBKE	-0.035449	0.0126233	0.0175359	down
T	8	SYNM	-0.0583401	0.0207739	0.0175359	down
T	8	LGR6	-0.0683384	0.0243448	0.0175828	down
T	8	PROM2	0.120952	0.0431184	0.0176776	up
T	8	SEMA4B	0.049558	0.017669	0.0176814	up
T	8	RWDD1	0.0410843	0.0146619	0.0178145	up
T	8	POMGNT1	0.0368203	0.0131557	0.0179702	up
T	8	FMO5	0.0993642	0.0355006	0.0179702	up
T	8	FCRL3	-0.0446956	0.0159782	0.0180411	down
T	8	PSTPIP2	0.0668377	0.0239071	0.0181141	up
T	8	BTK	0.0452065	0.0161817	0.0182142	up
T	8	HIPK3	0.0196834	0.00704663	0.0182213	up
T	8	CD101	0.0475703	0.0170508	0.0183993	up
T	8	LY96	0.0395813	0.0141916	0.0184336	up
T	8	FOXN2	0.0239891	0.0086104	0.0185902	up
T	8	MLF1	0.0766666	0.0275268	0.0186274	up
T	8	LONRF3	0.0602917	0.0216542	0.0186624	up
T	8	KCNK10	-0.178055	0.0640551	0.0188984	down
T	8	CBLN3	-0.0724016	0.026045	0.0188984	down
T	8	CFP	-0.0949946	0.0341841	0.0189304	down
T	8	SLC2A3	0.0193992	0.00699361	0.0192126	up
T	8	LRP1	0.0235759	0.00850187	0.0192314	up
T	8	PDPN	0.0499949	0.0180276	0.0192314	up
T	8	CHRNB1	0.0654026	0.0235987	0.0193097	up
T	8	MPPED1	0.191426	0.0691105	0.0193901	up
T	8	CFDP1	0.031734	0.0114637	0.0194721	up
T	8	LILRB1	0.0692772	0.0250585	0.0196732	up
T	8	RFX5	0.029209	0.0105687	0.0197117	up
T	8	YY1	0.0220022	0.00797274	0.0199428	up
T	8	SLC16A4	0.0486557	0.0176408	0.0200212	up
T	8	IGSF9B	-0.0616945	0.0223919	0.0201854	down
T	8	PAX2	0.175281	0.0636297	0.0202016	up
T	8	MYO6	0.0525251	0.0191034	0.0205079	up
T	8	TMPO	0.0256353	0.00934283	0.0208495	up
T	8	PCSK9	-0.22725	0.0828346	0.0208608	down
T	8	GSK3A	0.0258592	0.00942917	0.0209051	up
T	8	EED	0.0285334	0.0104134	0.021043	up
T	8	JUP	0.0907047	0.0331234	0.0211341	up
T	8	R3HDM2	0.0268232	0.0098014	0.0212287	up
T	8	PYGB	0.0296374	0.0108481	0.0215135	up
T	8	NRP1	0.0294626	0.0107958	0.0216892	up
T	8	LZTS1	0.0866332	0.0318041	0.0220119	up
T	8	TM9SF4	0.0361915	0.0132884	0.0220229	up
T	8	ASCL2	0.119072	0.0437419	0.0220996	up
T	8	KCNA3	-0.0239978	0.00882	0.0221697	down
T	8	SCN7A	-0.02337	0.00859082	0.0221697	down
T	8	SOAT1	0.0394456	0.0144997	0.0221697	up
T	8	BCAM	0.0642632	0.0236291	0.022199	up
T	8	DRG1	0.0295268	0.010864	0.0223028	up
T	8	CRK	0.0296046	0.0108937	0.0223047	up
T	8	MANEA	0.044442	0.0163598	0.0223582	up
T	8	GIPC1	0.0351058	0.0129284	0.022418	up
T	8	PITX1	0.291613	0.107422	0.0224522	up
T	8	RGN	0.052304	0.0192693	0.0224542	up
T	8	KMT2D	-0.027108	0.00998859	0.0224692	down
T	8	NUDCD2	0.0378818	0.0139763	0.0226885	up
T	8	KCNC1	-0.189251	0.0700707	0.0233338	down
T	8	SCRIB	0.042375	0.0157218	0.0237088	up
T	8	HSD17B10	0.0388302	0.0144409	0.0241501	up
T	8	CTBP1	0.0149112	0.00554972	0.0242815	up
T	8	CYP27A1	-0.0474585	0.0176686	0.0243216	down
T	8	TRRAP	-0.0243746	0.00907823	0.0243824	down
T	8	ARID1A	0.024539	0.00914142	0.0244056	up
T	8	SAPCD2	0.0812623	0.0302903	0.0245035	up
T	8	RAD18	0.0502171	0.0187306	0.0246151	up
T	8	ZYG11B	-0.0539661	0.0201382	0.0246683	down
T	8	MDFIC	0.0212952	0.00794592	0.0246683	up
T	8	PRG4	-0.0507969	0.0189884	0.0249937	down
T	8	SF3B3	0.0227393	0.00850255	0.0250301	up
T	8	SS18	0.0233568	0.00873536	0.0250476	up
T	8	TRIM27	0.025565	0.00956175	0.0250476	up
T	8	PSMD2	0.0310539	0.0116205	0.0251296	up
T	8	PDCD10	0.0420575	0.0157407	0.0251437	up
T	8	ELK3	0.0303665	0.011375	0.0252987	up
T	8	GAB1	-0.0552683	0.0207157	0.025365	down
T	8	HEXIM1	0.0381633	0.0143033	0.025365	up
T	8	CCL18	-0.0442	0.0165659	0.025365	down
T	8	ZNF687	-0.0414194	0.0155346	0.0254653	down
T	8	RIC8A	0.0276876	0.010385	0.0254653	up
T	8	ROBO4	-0.105445	0.0395733	0.0255652	down
T	8	ERGIC2	0.0302868	0.0113781	0.0257525	up
T	8	UBAP2	0.0467377	0.0175662	0.025824	up
T	8	POLD1	0.0572431	0.021527	0.0259228	up
T	8	CDK4	0.0439348	0.0165569	0.0263347	up
T	8	TIAM2	0.0925138	0.0348857	0.0264446	up
T	8	FRMD6	0.0487101	0.0183758	0.026514	up
T	8	EDIL3	0.0725126	0.0273895	0.0267555	up
T	8	CDK16	0.03544	0.0133891	0.0267778	up
T	8	GIMAP8	-0.039132	0.0147871	0.0268026	down
T	8	PDE4B	0.0243869	0.00921723	0.0268282	up
T	8	SMARCA5	-0.014413	0.00545174	0.0269513	down
T	8	GOLGA2	0.031407	0.0118787	0.0269513	up
T	8	EGLN1	0.0321973	0.0121803	0.0269588	up
T	8	IFI44L	0.0442636	0.016749	0.0269898	up
T	8	EIF1AD	0.037312	0.0141252	0.0270696	up
T	8	SNX27	0.0298402	0.0113057	0.0272191	up
T	8	GPBP1L1	0.0183929	0.00697099	0.0272721	up
T	8	APMAP	0.0206247	0.00781997	0.0273373	up
T	8	TOP2B	0.0173953	0.00660262	0.0275436	up
T	8	EIF2AK2	0.031528	0.0119679	0.0275436	up
T	8	ECHDC1	0.032424	0.0123197	0.0277272	up
T	8	OLFM2	0.0626033	0.0237892	0.0277315	up
T	8	SNX30	0.0391869	0.0148954	0.0277751	up
T	8	SLC37A4	0.0532114	0.0202311	0.0278055	up
T	8	PLA2R1	-0.0632938	0.0240825	0.0279379	down
T	8	SOX9	0.0714151	0.027174	0.0279379	up
T	8	DISC1	0.0457654	0.0174214	0.0280082	up
T	8	NCBP3	0.0280653	0.0106965	0.0282517	up
T	8	BTAF1	-0.0245989	0.00938659	0.0284918	down
T	8	PRPF19	0.0303722	0.0115952	0.0285758	up
T	8	TPBG	0.0621502	0.0237387	0.0286637	up
T	8	GNPAT	0.0375834	0.0143654	0.0287986	up
T	8	RNF112	-0.110529	0.0422819	0.0289377	down
T	8	PPP4R1	0.0287596	0.0110017	0.0289377	up
T	8	PAX7	0.123199	0.047154	0.0290352	up
T	8	NIPSNAP3A	0.0488041	0.0187034	0.0292978	up
T	8	CPEB2	0.0486759	0.01867	0.0294654	up
T	8	IGHE	-0.14638	0.0561766	0.0295705	down
T	8	PTPRQ	-0.111425	0.0427919	0.0297067	down
T	8	FCRL1	-0.0965452	0.0370852	0.0297334	down
T	8	LEF1	-0.0262036	0.0100719	0.029859	down
T	8	TGFBR3	-0.0332845	0.0128251	0.0303972	down
T	8	PPP1R9B	0.0180056	0.00693946	0.0304272	up
T	8	BSDC1	-0.0316359	0.0122194	0.030911	down
T	8	PRKAG2	0.045975	0.0177719	0.0310728	up
T	8	STAC3	0.0859132	0.0332388	0.0312518	up
T	8	DYRK1A	-0.0224586	0.00870185	0.0315548	down
T	8	HHLA2	0.143243	0.0554963	0.0315548	up
T	8	ATL3	0.0256022	0.009921	0.0315593	up
T	8	KDM8	-0.0391112	0.0151587	0.0315816	down
T	8	KCTD9	0.0329649	0.0127908	0.0318239	up
T	8	ZMPSTE24	0.0328475	0.0127513	0.031914	up
T	8	CCNY	0.0277368	0.0107966	0.0325397	up
T	8	PIH1D1	0.0317388	0.0123567	0.0325629	up
T	8	OLFM1	0.053391	0.0207903	0.0325835	up
T	8	LILRA5	0.124889	0.0486481	0.0326439	up
T	8	ATF6	0.0251786	0.0098142	0.0327674	up
T	8	FBL	0.0126854	0.0049449	0.0327674	up
T	8	MS4A2	0.0830603	0.0323805	0.0327674	up
T	8	CHRNA3	0.161898	0.0631578	0.0329086	up
T	8	FAM98A	0.0354404	0.0138354	0.033058	up
T	8	MCM9	-0.0349555	0.013651	0.033099	down
T	8	NEPRO	0.0256481	0.0100158	0.033099	up
T	8	METTL2A	0.0441681	0.0172621	0.0332459	up
T	8	JDP2	0.0384924	0.0150442	0.0332459	up
T	8	LARP4B	0.0253764	0.00992292	0.0333441	up
T	8	LGALS8	0.0256632	0.0100362	0.0333487	up
T	8	TMBIM4	0.0236828	0.00926311	0.0333613	up
T	8	TUBB2A	0.0786806	0.0307826	0.0334015	up
T	8	KLF12	-0.0348377	0.0136365	0.0334998	down
T	8	LILRA1	0.120867	0.0473785	0.0338293	up
T	8	ALPL	0.0647991	0.0254354	0.0341461	up
T	8	ABCB1	0.0444382	0.0174585	0.0343404	up
T	8	SERPINA3	0.0226157	0.00888793	0.0343978	up
T	8	HBS1L	0.0368599	0.0144931	0.0344988	up
T	8	SLC26A2	0.0481896	0.0189526	0.0345373	up
T	8	PRDM1	-0.0237762	0.00935198	0.0345383	down
T	8	ASCC3	0.0250667	0.00987743	0.0349411	up
T	8	SKA3	0.063358	0.0249665	0.0349411	up
T	8	DDX27	-0.0242233	0.00954582	0.0349411	down
T	8	BAX	0.0352792	0.0139283	0.0353846	up
T	8	WDR5	0.0420725	0.0166178	0.0354029	up
T	8	EPS8L3	0.143107	0.0565129	0.0354029	up
T	8	ALAD	0.0362629	0.0143207	0.0354029	up
T	8	RASSF8	0.0496584	0.0196142	0.0354029	up
T	8	ACTL6A	0.0362586	0.0143458	0.0358128	up
T	8	TNPO3	0.024971	0.0098868	0.0359592	up
T	8	TRAF5	0.018588	0.00735999	0.0359592	up
T	8	SLC19A1	0.0923234	0.0365736	0.0360604	up
T	8	PTPN2	0.0196496	0.00778618	0.036103	up
T	8	SFRP2	-0.0388987	0.0154338	0.0364173	down
T	8	GPRASP1	-0.035404	0.0140633	0.0366918	down
T	8	PLIN1	-0.140527	0.0558354	0.0367358	down
T	8	CXADR	0.0712048	0.0282995	0.036783	up
T	8	MINDY2	0.0323234	0.0128503	0.0368333	up
T	8	CLGN	0.110791	0.0440535	0.0368567	up
T	8	FIP1L1	0.0249418	0.00994403	0.0375375	up
T	8	PRKCQ	-0.0238585	0.0095233	0.0378245	down
T	8	CD79A	-0.034597	0.0138115	0.0378338	down
T	8	CREBBP	-0.017356	0.00693533	0.0380644	down
T	8	PTPN13	0.0417132	0.01668	0.0382272	up
T	8	NUP62	0.0388102	0.0155323	0.0384301	up
T	8	SVIL	0.0390531	0.0156363	0.0385212	up
T	8	HPSE	0.0574496	0.0230059	0.0385403	up
T	8	ZSCAN16	-0.0524532	0.0210221	0.0387342	down
T	8	SLC39A8	0.0339349	0.0136077	0.0388553	up
T	8	SORCS2	0.135102	0.0541989	0.0389471	up
T	8	SLC6A4	-0.114191	0.0458728	0.0392698	down
T	8	PDLIM4	0.117483	0.0471911	0.0392698	up
T	8	THYN1	0.0338818	0.0136217	0.0394592	up
T	8	CCNB1	0.0547057	0.0220116	0.0396566	up
T	8	SLC4A1	-0.114523	0.046126	0.0399069	down
T	8	SLC16A1	0.0640002	0.0257812	0.0399239	up
T	8	KDM3A	-0.0296539	0.0119559	0.0401401	down
T	8	CRYBG1	-0.0305063	0.0123037	0.0402049	down
T	8	TOX2	0.0418868	0.0168961	0.0402181	up
T	8	RANGAP1	0.0267334	0.0107861	0.0402572	up
T	8	MITD1	0.0226766	0.00916207	0.04062	up
T	8	TAF1	-0.0268569	0.0108538	0.0406648	down
T	8	NF2	0.0332332	0.0134455	0.0409464	up
T	8	RNASEH2B	0.020106	0.00813645	0.0409877	up
T	8	PCGEM1	0.127031	0.0514296	0.0410869	up
T	8	MARK2	-0.0249955	0.0101236	0.0411687	down
T	8	GMDS	0.0588499	0.0238435	0.0412401	up
T	8	SNTB2	-0.0300769	0.0121919	0.041352	down
T	8	PVT1	0.0156973	0.00636398	0.0413671	up
T	8	PGR	-0.0864389	0.0350532	0.0414141	down
T	8	MAX	0.0168582	0.00685166	0.0420237	up
T	8	ZNF804A	0.13745	0.055879	0.0420733	up
T	8	NCEH1	0.065204	0.0265128	0.0420972	up
T	8	PINK1	0.0296987	0.012083	0.042238	up
T	8	APPBP2	0.0303852	0.0123691	0.0423698	up
T	8	HUWE1	0.0184651	0.00752347	0.0425485	up
T	8	EIF1AY	0.0380531	0.0155025	0.0425485	up
T	8	ACLY	0.0242275	0.00987149	0.0425485	up
T	8	SP140	0.0172705	0.00703815	0.0425729	up
T	8	ERCC5	-0.0247097	0.0100708	0.0425744	down
T	8	ORC6	0.0669628	0.0273123	0.0427648	up
T	8	GANC	-0.0475744	0.019414	0.0428813	down
T	8	ABCC4	0.0554959	0.022651	0.0429101	up
T	8	TUBB3	0.0990984	0.0404711	0.0430501	up
T	8	CTAG1B	0.109654	0.0448395	0.0433967	up
T	8	ZSCAN1	0.183218	0.0749939	0.0436257	up
T	8	CUL3	0.0255342	0.0104515	0.0436257	up
T	8	RASD2	-0.099111	0.0405757	0.0436389	down
T	8	EIF1B	0.0250853	0.0102703	0.0436389	up
T	8	MIEN1	0.0478803	0.0196072	0.0436753	up
T	8	TSG101	0.03035	0.012433	0.0437528	up
T	8	CDHR1	-0.0823396	0.0337367	0.0437759	down
T	8	GPR37	0.228949	0.0938253	0.0438072	up
T	8	CFAP46	0.116446	0.0477564	0.0440001	up
T	8	SNX15	0.0402115	0.0164933	0.0440051	up
T	8	ATAD3A	0.0642914	0.0263888	0.0441866	up
T	8	STXBP5	-0.0366037	0.0150297	0.0442668	down
T	8	CDR2L	0.0650357	0.0267276	0.0444994	up
T	8	RETREG1	0.0413742	0.0170108	0.0445987	up
T	8	C1QBP	0.0214808	0.0088355	0.0446971	up
T	8	CACNA1C	-0.0476339	0.0196241	0.0451477	down
T	8	SMTN	0.064208	0.0264731	0.0453565	up
T	8	NDUFAB1	0.0438093	0.0180789	0.0455788	up
T	8	IPO9	0.0268747	0.0110917	0.0455788	up
T	8	DACT2	0.120455	0.0497153	0.0455788	up
T	8	DEFA6	0.170856	0.070544	0.0456652	up
T	8	CLEC9A	0.0756772	0.0312544	0.0457163	up
T	8	SAT2	0.0284965	0.0117777	0.0459115	up
T	8	PPP1R1C	0.0946912	0.0391687	0.0461054	up
T	8	SLC2A4RG	-0.0179189	0.00741197	0.0461054	down
T	8	SFRP1	-0.132392	0.0547891	0.0462193	down
T	8	BTN3A1	-0.0191789	0.00794796	0.0466121	down
T	8	RNF31	0.0345153	0.0143234	0.047011	up
T	8	TTC23	0.0731604	0.0303899	0.0472797	up
T	8	FOXA2	0.116114	0.0483113	0.0477614	up
T	8	PRM1	0.114247	0.0475822	0.0480457	up
T	8	PCAT1	-0.0416532	0.0173532	0.0481081	down
T	8	DAB2	0.0380082	0.0158761	0.0489061	up
T	8	NPNT	-0.0281722	0.011774	0.049049	down
T	8	ID4	-0.101597	0.0425038	0.0493443	down
T	8	MS4A4A	0.0360474	0.0151014	0.0497199	up
T	8	ZC3H12D	-0.027159	0.0113774	0.0497199	down
T	8	IL17A	0.0981794	0.0411473	0.0498202	up
T	9	BACE1	0.157738	0.0183689	0	up
T	9	MS4A1	-0.268401	0.00880006	0	down
T	9	MRC2	0.11134	0.00798892	0	up
T	9	MRC1	0.19853	0.0139399	0	up
T	9	MPEG1	0.122169	0.00941356	0	up
T	9	SLC40A1	0.0954525	0.00501792	0	up
T	9	MMP14	0.119649	0.00750172	0	up
T	9	MS4A4A	0.181157	0.0166376	0	up
T	9	AEBP1	0.140865	0.00937281	0	up
T	9	BCL11A	-0.19123	0.0199937	0	down
T	9	BANK1	-0.231109	0.0185307	0	down
T	9	DKK3	0.127619	0.00906272	0	up
T	9	SOD3	0.107628	0.0121396	0	up
T	9	HMOX1	0.20498	0.0232575	0	up
T	9	MAN2B1	0.0768826	0.00819859	0	up
T	9	MIAT	0.0630678	0.00575686	0	up
T	9	AGER	-0.153358	0.0163733	0	down
T	9	F13A1	0.149275	0.0156728	0	up
T	9	BLK	-0.22878	0.0205435	0	down
T	9	FAP	0.173145	0.0205231	0	up
T	9	SERPINH1	0.108026	0.00961738	0	up
T	9	NCF2	0.244091	0.0251825	0	up
T	9	C4B	0.081529	0.00872143	0	up
T	9	NBL1	0.138178	0.00344928	0	up
T	9	SFRP2	0.198966	0.016044	0	up
T	9	DAP	0.0643969	0.00683843	0	up
T	9	SFRP4	0.194055	0.0183063	0	up
T	9	MYLK	0.117286	0.00850669	0	up
T	9	MYH10	0.0939865	0.00826163	0	up
T	9	MXRA7	0.0581595	0.00657981	0	up
T	9	GXYLT2	0.120689	0.0101549	0	up
T	9	MUC5B	-0.162583	0.0188468	0	down
T	9	MSR1	0.238714	0.0172114	0	up
T	9	MYOF	0.133868	0.0150656	0	up
T	9	CTSL	0.12296	0.0106999	0	up
T	9	HNRNPA1L2	0.0398479	0.00326128	0	up
T	9	LTBP2	0.161505	0.00475242	0	up
T	9	EEF1G	0.0320718	0.00130374	0	up
T	9	TAGLN	0.0891136	0.00762539	0	up
T	9	TBX2	0.0983284	0.0106436	0	up
T	9	JUNB	0.0611881	0.00444303	0	up
T	9	APOD	0.150049	0.0100018	0	up
T	9	TREM2	0.288367	0.0329779	0	up
T	9	EPHA3	0.202721	0.0223409	0	up
T	9	TGM2	0.125459	0.00878756	0	up
T	9	AOC3	0.0636098	0.00609065	0	up
T	9	ANXA5	0.0849602	0.00618815	0	up
T	9	EIF4A1	0.0630606	0.00530836	0	up
T	9	TMEM119	0.123432	0.0086198	0	up
T	9	TMEM98	0.138263	0.0124503	0	up
T	9	ELN	0.114494	0.0127189	0	up
T	9	TIMP2	0.116641	0.00629173	0	up
T	9	MAFB	0.168577	0.0135321	0	up
T	9	HSPA5	0.0532543	0.0039982	0	up
T	9	SULF1	0.124665	0.0147972	0	up
T	9	LTBP1	0.0979358	0.00915637	0	up
T	9	SPTBN1	0.0636007	0.00484671	0	up
T	9	LRP1	0.135167	0.00911892	0	up
T	9	LOXL1	0.119126	0.0134795	0	up
T	9	LGMN	0.188034	0.0110224	0	up
T	9	AHR	0.0807233	0.00810338	0	up
T	9	ARRB2	0.0647442	0.00643162	0	up
T	9	STAT1	0.0659149	0.00538961	0	up
T	9	LBH	0.0580562	0.0040891	0	up
T	9	AIF1	0.205419	0.00706004	0	up
T	9	DPYSL2	0.0855679	0.00835488	0	up
T	9	DST	0.0698196	0.0066921	0	up
T	9	LAMP1	0.0539561	0.00580773	0	up
T	9	HSP90B1	0.058496	0.0036922	0	up
T	9	LDHA	0.0484518	0.0051258	0	up
T	9	ENAH	0.0930393	0.00764444	0	up
T	9	SERPINA3	0.192161	0.00971656	0	up
T	9	CTSC	0.0889214	0.00781154	0	up
T	9	PABPC4	0.0678853	0.00812521	0	up
T	9	CLIC4	0.0888376	0.00946722	0	up
T	9	CCDC80	0.144529	0.00820698	0	up
T	9	CCL18	0.192571	0.017106	0	up
T	9	ABI3BP	0.0670518	0.00807823	0	up
T	9	CCN4	0.173814	0.0172299	0	up
T	9	CLEC4A	0.178603	0.0192742	0	up
T	9	CLEC10A	0.263044	0.0209522	0	up
T	9	RAC1	0.0600805	0.00465289	0	up
T	9	CD14	0.129303	0.0147967	0	up
T	9	CD163	0.20302	0.0215152	0	up
T	9	CD19	-0.266318	0.0145369	0	down
T	9	GADD45A	0.106603	0.0105956	0	up
T	9	CD22	-0.267315	0.0179362	0	down
T	9	CTSK	0.155955	0.0119228	0	up
T	9	CD24	-0.193623	0.00883043	0	down
T	9	PEA15	0.112489	0.00849003	0	up
T	9	CD302	0.12847	0.00830692	0	up
T	9	PIEZO2	0.159424	0.0129731	0	up
T	9	CD68	0.198298	0.0136128	0	up
T	9	CD79B	-0.153943	0.0162742	0	down
T	9	FSTL1	0.171235	0.00928687	0	up
T	9	CFH	0.150683	0.00851302	0	up
T	9	PLS3	0.104255	0.0108913	0	up
T	9	PMP22	0.10576	0.0107634	0	up
T	9	ABCA1	0.0879969	0.0102888	0	up
T	9	CEBPB	0.0780108	0.00767034	0	up
T	9	PRG4	0.177095	0.0193943	0	up
T	9	PRCP	0.0959728	0.0114846	0	up
T	9	CDKN1A	0.087823	0.00747851	0	up
T	9	PDIA4	0.0758682	0.00780911	0	up
T	9	OLFML3	0.111361	0.0103904	0	up
T	9	CLTC	0.0531736	0.00619054	0	up
T	9	COL5A1	0.171134	0.00918504	0	up
T	9	CTSA	0.0828085	0.00957988	0	up
T	9	FAT4	0.142867	0.0155911	0	up
T	9	ADAM9	0.108413	0.00982864	0	up
T	9	NCOA4	0.0755172	0.00857904	0	up
T	9	CTHRC1	0.277896	0.0187211	0	up
T	9	SCPEP1	0.112281	0.0110524	0	up
T	9	VGLL3	0.101452	0.010471	0	up
T	9	FBLN2	0.230747	0.0155097	0	up
T	9	FBLN5	0.107374	0.0112591	0	up
T	9	FBN1	0.112253	0.00733332	0	up
T	9	NDNF	0.13567	0.0132967	0	up
T	9	SCN7A	0.0978656	0.00873279	0	up
T	9	CST1	0.277607	0.0320647	0	up
T	9	NFE2L2	0.0721396	0.0068747	0	up
T	9	FCER1A	0.339688	0.0380439	0	up
T	9	NFKBIA	0.0458705	0.00382198	0	up
T	9	ENG	0.126587	0.00971298	0	up
T	9	NRP1	0.123138	0.011588	0	up
T	9	CPVL	0.214914	0.0238704	0	up
T	9	NOTCH2NLA	0.0352869	0.00374976	0	up
T	9	FCGR2A	0.155705	0.0111472	0	up
T	9	CREG1	0.110928	0.00927252	0	up
T	9	COLEC12	0.170132	0.0135713	0	up
T	9	NORAD	0.0556035	0.00598375	0	up
T	9	S100B	0.202711	0.0173606	0	up
T	9	COL5A2	0.170261	0.011935	0	up
T	9	NID1	0.0850876	0.00805607	0	up
T	9	ACTA2	0.0930421	0.00776565	0	up
T	9	S100A8	0.256141	0.0213415	0	up
T	9	COL8A1	0.210268	0.00962165	0	up
T	9	H3F3B	0.0295588	0.0035945	7.03456e-15	up
T	9	PLEC	0.0305221	0.00371052	7.03456e-15	up
T	9	PALLD	0.0793193	0.00969218	7.03456e-15	up
T	9	COL10A1	0.165307	0.0200582	7.03456e-15	up
T	9	PDIA3	0.0503052	0.00618189	1.35873e-14	up
T	9	CANX	0.0516849	0.00636417	1.35873e-14	up
T	9	PRRX1	0.114633	0.0141011	1.35873e-14	up
T	9	ZYX	0.0514845	0.00634666	1.35873e-14	up
T	9	HEXB	0.080599	0.0099298	1.35873e-14	up
T	9	SPON1	0.124953	0.015524	2.69897e-14	up
T	9	RHOA	0.038617	0.00483909	4.62874e-14	up
T	9	AP2M1	0.0471801	0.00591467	4.62874e-14	up
T	9	CD79A	-0.102695	0.0128918	4.62874e-14	down
T	9	FRZB	0.116188	0.0146386	5.91183e-14	up
T	9	CYP27A1	0.141392	0.0178729	7.17803e-14	up
T	9	HNMT	0.107147	0.0135782	8.42768e-14	up
T	9	EMP1	0.125906	0.0159597	9.01703e-14	up
T	9	IMPDH2	0.0693643	0.00880403	9.59877e-14	up
T	9	RHOC	0.0659083	0.00839284	1.14447e-13	up
T	9	TSPAN9	0.119872	0.0152757	1.20036e-13	up
T	9	HCK	0.199429	0.0255057	1.50664e-13	up
T	9	RHBDD2	0.0776794	0.00997543	1.93384e-13	up
T	9	PLA2G7	0.217092	0.0278913	1.97143e-13	up
T	9	LOX	0.13535	0.0173874	1.97143e-13	up
T	9	CEBPA	0.144551	0.018746	3.4287e-13	up
T	9	VSIG4	0.259585	0.0337751	4.19873e-13	up
T	9	HS3ST2	0.267601	0.0350995	6.71329e-13	up
T	9	CSRP1	0.0696119	0.00913228	6.73272e-13	up
T	9	GANAB	0.0433812	0.00569298	6.81166e-13	up
T	9	PPIC	0.156239	0.0205402	7.54299e-13	up
T	9	LY96	0.11658	0.0153299	7.61617e-13	up
T	9	PTGFRN	0.135695	0.0179455	1.05056e-12	up
T	9	TUBB	0.026592	0.0035194	1.09106e-12	up
T	9	HTRA1	0.133008	0.0176653	1.3341e-12	up
T	9	SERPINE1	0.152032	0.020208	1.38401e-12	up
T	9	SPI1	0.135081	0.0179862	1.52508e-12	up
T	9	PTK7	0.105915	0.014183	2.09205e-12	up
T	9	DERL3	0.11125	0.0149347	2.3975e-12	up
T	9	CD59	0.0694928	0.00937121	3.07143e-12	up
T	9	XBP1	0.0514956	0.00694601	3.0989e-12	up
T	9	PAX5	-0.227985	0.0307821	3.25424e-12	down
T	9	SGK1	0.0969003	0.013105	3.5519e-12	up
T	9	SHC1	0.0623855	0.00844786	3.79116e-12	up
T	9	HIPK3	0.0539146	0.00731318	4.14285e-12	up
T	9	CYBB	0.105409	0.0143755	5.5425e-12	up
T	9	TMEM14C	0.0684102	0.00933252	5.60435e-12	up
T	9	SAMHD1	0.0578729	0.00790119	5.81647e-12	up
T	9	SLIT3	0.0976836	0.0133554	6.25148e-12	up
T	9	TKT	0.0647154	0.00887123	7.12249e-12	up
T	9	ANXA2	0.037719	0.0051709	7.12249e-12	up
T	9	APOL1	0.0696181	0.00954263	7.12249e-12	up
T	9	CD207	0.292184	0.040136	7.89825e-12	up
T	9	PDE5A	0.0743051	0.01021	7.98719e-12	up
T	9	TMEM173	0.0489597	0.00674088	8.84896e-12	up
T	9	INMT	0.0550044	0.00758065	9.28331e-12	up
T	9	SIRPA	0.0945331	0.0130542	1.02631e-11	up
T	9	TFPI	0.0665612	0.00919655	1.05118e-11	up
T	9	CYP1B1	0.0852778	0.0118083	1.17448e-11	up
T	9	DNAJB9	0.051635	0.00716629	1.3203e-11	up
T	9	C1RL	0.0691085	0.00960035	1.38006e-11	up
T	9	POU2AF1	-0.0914493	0.0127199	1.46777e-11	down
T	9	HAS2	0.102603	0.0142901	1.56407e-11	up
T	9	MVP	0.0465833	0.00650015	1.71842e-11	up
T	9	ATP5F1A	0.0369569	0.00516319	1.82238e-11	up
T	9	CLEC9A	0.260537	0.0365822	2.35251e-11	up
T	9	TSPAN8	0.142072	0.0199557	2.38587e-11	up
T	9	HMCN1	0.128358	0.018111	2.99507e-11	up
T	9	RPN1	0.0487994	0.00689691	3.24367e-11	up
T	9	MAN1A1	0.0574252	0.00812675	3.45278e-11	up
T	9	PRDM6	0.117263	0.0166471	4.02978e-11	up
T	9	GNAI2	0.0393454	0.00560454	4.75575e-11	up
T	9	PKM	0.0343925	0.00492266	6.02005e-11	up
T	9	EIF3C	0.0338091	0.00484602	6.42923e-11	up
T	9	P2RY13	0.193736	0.0279238	8.41823e-11	up
T	9	CD82	0.0454426	0.00658709	1.10547e-10	up
T	9	MAP1A	0.207086	0.0300281	1.11863e-10	up
T	9	RAB7A	0.0476598	0.00691351	1.13458e-10	up
T	9	CFB	0.098095	0.014298	1.42341e-10	up
T	9	HSPA8	0.0249951	0.00364674	1.48395e-10	up
T	9	GPR34	0.14444	0.0210915	1.53864e-10	up
T	9	SLCO2B1	0.0678279	0.00991833	1.63818e-10	up
T	9	HEXA	0.066459	0.0097444	1.85399e-10	up
T	9	TLR2	0.225818	0.0332306	2.19159e-10	up
T	9	PAK1	0.0999885	0.0147281	2.28319e-10	up
T	9	TNIP1	0.0431098	0.00637148	2.66296e-10	up
T	9	SOD1	0.0396485	0.00586078	2.66938e-10	up
T	9	PICALM	0.0451213	0.00668053	2.86505e-10	up
T	9	RUNX1	0.0862699	0.0128348	3.56964e-10	up
T	9	ALDH2	0.0638422	0.00952269	4.00216e-10	up
T	9	GAA	0.0749205	0.0111949	4.32081e-10	up
T	9	CKAP4	0.0888464	0.0133615	5.76374e-10	up
T	9	DAB2	0.113703	0.0171085	5.87626e-10	up
T	9	EIF4EBP2	0.0433822	0.00653088	5.98458e-10	up
T	9	VEGFB	0.0502647	0.00758867	6.77647e-10	up
T	9	AOX1	0.143759	0.0217305	7.12669e-10	up
T	9	NCOR2	0.0402039	0.00607832	7.15673e-10	up
T	9	CD1E	0.188899	0.0286962	8.81674e-10	up
T	9	NEK6	0.0751241	0.0114432	9.89223e-10	up
T	9	SLC29A1	0.107938	0.0166059	1.51666e-09	up
T	9	BTG2	0.02886	0.00444019	1.51666e-09	up
T	9	CCN2	0.0811802	0.0125184	1.66713e-09	up
T	9	ERN1	0.0501086	0.00781377	2.66932e-09	up
T	9	MARCO	0.189215	0.0296058	3.06441e-09	up
T	9	EGR3	0.0983944	0.0154117	3.18935e-09	up
T	9	NQO1	-0.120244	0.0188413	3.22775e-09	down
T	9	CPZ	0.258523	0.0405146	3.2344e-09	up
T	9	APOL6	0.0439351	0.00688869	3.28766e-09	up
T	9	TMEM130	0.116607	0.0182903	3.32897e-09	up
T	9	FAT1	0.135493	0.0212685	3.41887e-09	up
T	9	SNHG15	-0.0209471	0.00330038	3.97396e-09	down
T	9	CD2	0.0259788	0.0041219	5.27084e-09	up
T	9	STEAP1	0.13238	0.021014	5.33112e-09	up
T	9	PLAT	0.177277	0.0281407	5.33112e-09	up
T	9	ZEB2	0.0539942	0.00860096	6.11555e-09	up
T	9	TAFA5	0.242005	0.0385709	6.2258e-09	up
T	9	ADAMTS1	0.0614818	0.00982187	6.8109e-09	up
T	9	GUCY1A2	0.116841	0.0186769	6.94999e-09	up
T	9	GNS	0.0678362	0.0109021	8.5814e-09	up
T	9	NREP	0.07039	0.0113138	8.58617e-09	up
T	9	SPON2	0.149055	0.0239881	8.99432e-09	up
T	9	HSPA1B	0.0631866	0.0101943	9.88823e-09	up
T	9	GLIPR2	0.055419	0.00894252	9.91005e-09	up
T	9	FAM107A	-0.164588	0.0265741	1.01053e-08	down
T	9	SLC7A7	0.113655	0.018404	1.12844e-08	up
T	9	COL18A1	0.0870749	0.0141046	1.13868e-08	up
T	9	ATXN1	0.069598	0.0112899	1.20013e-08	up
T	9	ALOX5	0.115298	0.0187356	1.27861e-08	up
T	9	PLP2	0.036985	0.00601818	1.34324e-08	up
T	9	RAI2	0.0863614	0.014122	1.61746e-08	up
T	9	BCL3	0.0822478	0.0134603	1.66251e-08	up
T	9	GPI	0.030427	0.00498214	1.68989e-08	up
T	9	TCL1A	-0.26535	0.0434629	1.70496e-08	down
T	9	RASSF2	0.0536503	0.00881739	1.9321e-08	up
T	9	EID1	0.0504887	0.00830249	1.9668e-08	up
T	9	CASP1	0.0550064	0.00909597	2.41846e-08	up
T	9	CDV3	0.0393414	0.00650681	2.42686e-08	up
T	9	TDO2	0.239396	0.0396713	2.59968e-08	up
T	9	ARRDC3	0.046781	0.00775432	2.61604e-08	up
T	9	RRAS	0.0947068	0.0157098	2.67813e-08	up
T	9	SDF2L1	0.0948108	0.0157358	2.72412e-08	up
T	9	RTN4	0.0481156	0.00800033	2.90472e-08	up
T	9	PRKAR1A	0.0352666	0.00587651	3.13444e-08	up
T	9	ADAMTS2	0.113856	0.0190224	3.44453e-08	up
T	9	SYNCRIP	0.0406257	0.00679949	3.66181e-08	up
T	9	SPIB	-0.131827	0.0220861	3.78637e-08	down
T	9	TWSG1	0.0703405	0.0117977	3.92791e-08	up
T	9	EPAS1	-0.0369897	0.00621332	4.11888e-08	down
T	9	ROR2	0.158386	0.0266024	4.11888e-08	up
T	9	TLR7	0.180801	0.0304165	4.33995e-08	up
T	9	SPATS2L	0.0659238	0.0110916	4.34041e-08	up
T	9	PAIP2	0.0395351	0.00665685	4.41712e-08	up
T	9	CR1	-0.180661	0.0304149	4.41712e-08	down
T	9	FOXP3	0.0497062	0.00836894	4.41712e-08	up
T	9	MCTP2	0.0636388	0.0107299	4.6231e-08	up
T	9	ZMIZ1	0.071271	0.0120287	4.77467e-08	up
T	9	ITGA2	0.113182	0.0191166	4.88985e-08	up
T	9	FCRL1	-0.187288	0.0317896	5.8154e-08	down
T	9	IRS1	0.1031	0.0175309	6.17344e-08	up
T	9	YIPF5	0.0622453	0.0105983	6.45412e-08	up
T	9	SLAMF8	0.167681	0.0286413	7.19593e-08	up
T	9	JUN	0.0248045	0.00423935	7.32427e-08	up
T	9	MRFAP1L1	0.0364293	0.0062506	8.37398e-08	up
T	9	FNDC3B	0.0751043	0.0129014	8.6892e-08	up
T	9	FOXO3	0.0633252	0.0108796	8.70512e-08	up
T	9	TRPC6	0.0843048	0.0145074	9.17593e-08	up
T	9	TCF21	0.0486252	0.00837151	9.29766e-08	up
T	9	PDE4DIP	0.0445517	0.00767122	9.31031e-08	up
T	9	CLPTM1L	0.0461336	0.00795718	9.84435e-08	up
T	9	EIF4EBP1	0.0991768	0.0171227	1.01453e-07	up
T	9	NPM3	0.0890349	0.0153778	1.02521e-07	up
T	9	GNAQ	0.0885764	0.0153026	1.03108e-07	up
T	9	SEL1L	0.0526126	0.00912016	1.154e-07	up
T	9	ACSL4	0.064131	0.0111181	1.15494e-07	up
T	9	FRMD6	0.115128	0.0199953	1.22434e-07	up
T	9	DAZAP2	0.0367371	0.00640727	1.40471e-07	up
T	9	BCL2	-0.0552666	0.00963938	1.40471e-07	down
T	9	MAF	0.0413978	0.00722244	1.41332e-07	up
T	9	DMXL2	0.123891	0.0216556	1.50193e-07	up
T	9	FCRL2	-0.180066	0.0315303	1.58868e-07	down
T	9	ITIH5	0.0722551	0.0126801	1.7049e-07	up
T	9	SULF2	0.139683	0.0245368	1.75548e-07	up
T	9	CDC42	0.0311096	0.00546524	1.75555e-07	up
T	9	CD58	0.0499704	0.00879024	1.82867e-07	up
T	9	CTNND1	0.0626871	0.0110705	2.07589e-07	up
T	9	PDPN	0.110802	0.0196075	2.21253e-07	up
T	9	LGALS8	0.0590896	0.0104897	2.4475e-07	up
T	9	EGFL6	0.0934435	0.0166055	2.52436e-07	up
T	9	RAP1A	0.0238311	0.00424241	2.66514e-07	up
T	9	TET2	0.0971987	0.0173264	2.77451e-07	up
T	9	SEMA3C	0.120794	0.021535	2.77708e-07	up
T	9	ATF4	0.0274998	0.00491425	2.98838e-07	up
T	9	FMO3	0.0906228	0.0161994	3.00891e-07	up
T	9	PBX3	0.0934346	0.0167111	3.05303e-07	up
T	9	HADHA	0.0350389	0.00627039	3.10008e-07	up
T	9	EIF5A	0.0427989	0.00766861	3.2165e-07	up
T	9	GSTO1	0.0503746	0.00905698	3.57843e-07	up
T	9	MYD88	0.0667362	0.0120267	3.84243e-07	up
T	9	CCDC102B	0.0993128	0.0180903	5.36466e-07	up
T	9	TLR8	0.195396	0.0359402	7.21673e-07	up
T	9	EPDR1	0.10268	0.0189614	8.11365e-07	up
T	9	ALG2	0.0632773	0.0117137	8.70997e-07	up
T	9	MAX	0.0380439	0.00705176	9.03153e-07	up
T	9	ARNT	0.0578157	0.0107304	9.35832e-07	up
T	9	PARK7	0.0349219	0.00648913	9.67151e-07	up
T	9	HNRNPM	0.0263068	0.00490133	1.04407e-06	up
T	9	SMAD7	0.0547732	0.0102062	1.0445e-06	up
T	9	PDCD4	0.0260928	0.00486459	1.05495e-06	up
T	9	PYCARD	0.0855222	0.0159439	1.05495e-06	up
T	9	ANPEP	0.124774	0.0232658	1.0567e-06	up
T	9	SPECC1	0.0768385	0.0143351	1.07029e-06	up
T	9	GIMAP4	0.0251962	0.00470404	1.08734e-06	up
T	9	PADI2	0.158025	0.0295025	1.08734e-06	up
T	9	S1PR3	-0.0961344	0.0179859	1.15413e-06	down
T	9	PLA2R1	0.12756	0.023917	1.22632e-06	up
T	9	FMOD	0.0534393	0.0100335	1.27252e-06	up
T	9	PDK1	0.0825095	0.0154927	1.27252e-06	up
T	9	FCGR3B	0.124972	0.0234887	1.30565e-06	up
T	9	CFHR1	0.0955959	0.0179922	1.35548e-06	up
T	9	RAB8A	0.0450351	0.00851803	1.55995e-06	up
T	9	SQSTM1	0.0431867	0.00822147	1.87322e-06	up
T	9	PSMD4	0.0566047	0.0107918	1.94828e-06	up
T	9	MAP7D1	0.043477	0.00829846	2.00705e-06	up
T	9	APEX1	0.0466636	0.00894091	2.23083e-06	up
T	9	LAMP2	0.0643264	0.0123493	2.34373e-06	up
T	9	POR	0.0759263	0.0145755	2.34373e-06	up
T	9	LAPTM4B	0.0717078	0.0137745	2.37635e-06	up
T	9	NONO	0.0269621	0.00518021	2.3829e-06	up
T	9	MAP1LC3B	0.0446932	0.00859293	2.42371e-06	up
T	9	SEPTIN9	0.0171879	0.00330702	2.46648e-06	up
T	9	PAM	0.0676925	0.0130302	2.4912e-06	up
T	9	CTTNBP2NL	0.0827813	0.0159526	2.56379e-06	up
T	9	ZNF106	0.0529725	0.0102188	2.63133e-06	up
T	9	TCF4	0.0517521	0.0099848	2.63492e-06	up
T	9	CORO1C	0.0636085	0.0122757	2.64802e-06	up
T	9	HSPD1	0.0364198	0.00703338	2.69116e-06	up
T	9	VAMP3	0.0493019	0.00952925	2.74783e-06	up
T	9	PTP4A1	0.0587132	0.0113987	3.09667e-06	up
T	9	AKR1B1	0.0611074	0.0118749	3.17095e-06	up
T	9	CTNNA1	0.0482163	0.00937564	3.21715e-06	up
T	9	RNF187	0.0332246	0.00647585	3.41761e-06	up
T	9	FILIP1L	0.0659872	0.0128621	3.41761e-06	up
T	9	ARL8B	0.0349006	0.00683711	3.90745e-06	up
T	9	MME	-0.126353	0.0247652	3.95021e-06	down
T	9	CLEC7A	0.124509	0.0244244	4.03012e-06	up
T	9	SUMO1	0.0486096	0.00953891	4.05809e-06	up
T	9	TSPAN4	0.0857504	0.016863	4.28521e-06	up
T	9	FHL3	0.117965	0.023209	4.32771e-06	up
T	9	APOL2	0.0403027	0.00797385	5.01029e-06	up
T	9	ITGA5	0.0916615	0.0181983	5.4774e-06	up
T	9	FBL	0.0253567	0.00504705	5.83926e-06	up
T	9	CALM3	0.0297631	0.00592682	5.89442e-06	up
T	9	CYP24A1	-0.16455	0.0328664	6.36043e-06	down
T	9	MSC	0.0884021	0.0176934	6.69242e-06	up
T	9	ITPR3	-0.0450778	0.00902534	6.73627e-06	down
T	9	APCDD1	0.10414	0.0208644	6.83529e-06	up
T	9	RAP2A	0.0534228	0.010707	6.87965e-06	up
T	9	KCTD10	0.0662157	0.0134038	8.85462e-06	up
T	9	SNX1	0.0384924	0.00779351	8.87904e-06	up
T	9	GLDN	0.197613	0.0400336	8.98741e-06	up
T	9	SPIN1	0.0525604	0.0106567	9.15141e-06	up
T	9	PGD	0.0688759	0.0139676	9.17599e-06	up
T	9	SYTL2	0.0503997	0.0102342	9.46191e-06	up
T	9	LSM12	0.0538639	0.0109888	1.0611e-05	up
T	9	TFE3	0.0488481	0.00998504	1.11116e-05	up
T	9	RARA	0.0464964	0.00951181	1.13034e-05	up
T	9	HIF1A	0.0335772	0.00687723	1.16183e-05	up
T	9	MYH9	0.0151134	0.00310066	1.20769e-05	up
T	9	ACTN1	0.0849276	0.0174274	1.211e-05	up
T	9	THEMIS2	0.064541	0.0132569	1.23723e-05	up
T	9	EIF3A	0.0313951	0.00645139	1.24729e-05	up
T	9	SLC1A5	0.0536963	0.0110375	1.25395e-05	up
T	9	PIM2	0.0322889	0.00664025	1.26535e-05	up
T	9	APOBEC3C	0.0341579	0.00702591	1.268e-05	up
T	9	DPT	0.0459058	0.00945331	1.30146e-05	up
T	9	UBE2D3	0.0231736	0.00477587	1.32363e-05	up
T	9	IRF1	0.0234524	0.00483737	1.34768e-05	up
T	9	CNR2	-0.113288	0.0234385	1.4481e-05	down
T	9	LATS2	0.108384	0.0224415	1.47245e-05	up
T	9	COMT	0.0517328	0.0107168	1.48635e-05	up
T	9	REEP4	0.0953055	0.0198085	1.60606e-05	up
T	9	RGN	0.100563	0.0209217	1.64037e-05	up
T	9	SMARCA5	0.0260197	0.00543795	1.82431e-05	up
T	9	FUCA1	0.0750341	0.0156983	1.86673e-05	up
T	9	POLR2C	0.0440123	0.00921903	1.91566e-05	up
T	9	MEIS3	0.0607495	0.0127462	1.98829e-05	up
T	9	ITGA1	0.0570486	0.0119935	2.07892e-05	up
T	9	TCIM	0.0535775	0.0112675	2.09026e-05	up
T	9	CACUL1	0.0722541	0.0152144	2.14816e-05	up
T	9	HYOU1	0.0404061	0.00851558	2.18682e-05	up
T	9	HPGDS	0.147441	0.0311307	2.27828e-05	up
T	9	PLEKHO1	0.0398987	0.00842611	2.28482e-05	up
T	9	RANBP9	0.034635	0.00732195	2.3344e-05	up
T	9	CLPX	0.0505271	0.010709	2.47203e-05	up
T	9	RTL8C	0.0624096	0.0132387	2.51508e-05	up
T	9	SFPQ	0.0301078	0.00638742	2.51649e-05	up
T	9	SOCS3	0.038254	0.00812748	2.59673e-05	up
T	9	WFDC1	0.133994	0.0284904	2.63683e-05	up
T	9	TPMT	0.0693119	0.0147609	2.72932e-05	up
T	9	DLG4	0.103151	0.0219841	2.77084e-05	up
T	9	TSPAN3	0.0463681	0.00988876	2.80674e-05	up
T	9	RANBP3	0.0485633	0.010364	2.84222e-05	up
T	9	IKZF2	0.0536628	0.011453	2.84222e-05	up
T	9	ABCG1	0.0589301	0.0126437	3.19759e-05	up
T	9	CCNY	0.0525304	0.0112769	3.23048e-05	up
T	9	GLB1	0.0501891	0.0107823	3.27821e-05	up
T	9	PSMC5	0.0293334	0.00630474	3.30521e-05	up
T	9	PLIN2	0.0771652	0.0166053	3.38787e-05	up
T	9	RAI14	0.0883565	0.0190346	3.46565e-05	up
T	9	YTHDF3	0.0466107	0.010077	3.74345e-05	up
T	9	NOA1	0.0724403	0.0156888	3.87597e-05	up
T	9	PLTP	0.103163	0.0223421	3.87597e-05	up
T	9	TDRD3	0.0469397	0.0101719	3.91736e-05	up
T	9	TMEM43	0.0648242	0.0140737	4.07382e-05	up
T	9	PDHB	0.0557495	0.0121127	4.13371e-05	up
T	9	MX1	0.0482913	0.0105031	4.21915e-05	up
T	9	LDLRAD4	0.0505456	0.011024	4.47545e-05	up
T	9	WDFY4	-0.114027	0.024883	4.52045e-05	down
T	9	MEG3	0.092427	0.0201787	4.55583e-05	up
T	9	EPCAM	-0.108045	0.0236135	4.6526e-05	down
T	9	STAT3	0.0357988	0.00783974	4.85175e-05	up
T	9	POLR2M	0.0376259	0.00824852	4.95288e-05	up
T	9	AP1B1	0.0480169	0.0106387	6.20808e-05	up
T	9	TFPI2	-0.142361	0.031598	6.43382e-05	down
T	9	CTNNB1	0.0318651	0.00708251	6.61158e-05	up
T	9	REXO2	0.0763078	0.0169684	6.6475e-05	up
T	9	IDH1	0.0911558	0.0202698	6.6475e-05	up
T	9	AP2A1	0.0511432	0.01139	6.83663e-05	up
T	9	TLR10	-0.110057	0.0245105	6.83663e-05	down
T	9	CASS4	0.0432936	0.0096513	6.9639e-05	up
T	9	TMEM123	0.0342751	0.0076453	7.03488e-05	up
T	9	ELK1	0.0613373	0.0136922	7.13401e-05	up
T	9	PINK1	0.0566687	0.0126612	7.24198e-05	up
T	9	LRRC59	0.0481782	0.0107646	7.24198e-05	up
T	9	TMBIM4	0.0428711	0.009607	7.6835e-05	up
T	9	BTN3A1	0.0353498	0.00792325	7.70173e-05	up
T	9	RUNX2	0.0542701	0.0121687	7.74772e-05	up
T	9	PEF1	0.0498163	0.0111791	7.8614e-05	up
T	9	SMARCE1	0.0332698	0.00746894	7.91103e-05	up
T	9	PLSCR1	0.0666514	0.0150128	8.43552e-05	up
T	9	CLEC5A	0.168056	0.0378561	8.43552e-05	up
T	9	KLK11	-0.136541	0.0307575	8.43552e-05	down
T	9	MAOB	0.0603055	0.0135876	8.45688e-05	up
T	9	EGLN3	0.112916	0.0254484	8.4874e-05	up
T	9	SLC25A11	0.0518994	0.011712	8.67983e-05	up
T	9	ZCCHC2	0.0745335	0.0168184	8.67983e-05	up
T	9	ARF6	0.0276451	0.00624276	8.7463e-05	up
T	9	ME1	0.102722	0.0231962	8.7463e-05	up
T	9	MSN	0.0178088	0.00402156	8.7463e-05	up
T	9	EPB41L3	0.125143	0.0282657	8.76649e-05	up
T	9	CD1C	0.122919	0.0277718	8.80333e-05	up
T	9	LCN2	-0.108843	0.0246025	8.86602e-05	down
T	9	IPO7	0.0325656	0.00736237	8.88145e-05	up
T	9	GLA	0.0872217	0.0197537	9.18903e-05	up
T	9	TMEM109	0.0418476	0.00948953	9.40979e-05	up
T	9	PPP1R9B	0.0314412	0.0071315	9.43853e-05	up
T	9	MYLIP	0.0859646	0.019535	9.78438e-05	up
T	9	SND1	0.0312773	0.00711606	0.000100024	up
T	9	CACNA1C	0.0854721	0.0194516	0.000100386	up
T	9	FLCN	0.061786	0.0140712	0.000101632	up
T	9	HSD17B10	0.0671472	0.0153105	0.000103918	up
T	9	HSPA6	0.0963404	0.0219938	0.000106286	up
T	9	PRKACA	0.047244	0.0108002	0.000109022	up
T	9	FCRL3	-0.0655762	0.014999	0.000109966	down
T	9	TBX5	0.101348	0.0231904	0.000110661	up
T	9	SLC43A2	0.0990224	0.0226731	0.000111883	up
T	9	PPP2CA	0.0415948	0.00952653	0.000112093	up
T	9	SIRT1	0.0574509	0.0131583	0.000112093	up
T	9	RASSF4	0.0946855	0.021699	0.000113178	up
T	9	PPM1A	0.0360251	0.00826877	0.000116529	up
T	9	BLOC1S2	0.0521446	0.01197	0.000116567	up
T	9	CCBE1	0.0769615	0.0176841	0.00011862	up
T	9	DNM1	0.107165	0.0246368	0.000119585	up
T	9	FBP1	0.104544	0.0240537	0.000121278	up
T	9	PPP2R1A	0.0407697	0.00939555	0.000124974	up
T	9	GLT8D2	0.106612	0.0246319	0.000131156	up
T	9	TGFBR3	0.0549963	0.0127249	0.000134684	up
T	9	HOXA5	0.0831989	0.0192686	0.000136923	up
T	9	KDM5D	-0.0410863	0.00953022	0.000140864	down
T	9	EWSR1	0.0226666	0.0052623	0.000143031	up
T	9	TMEM45A	0.0803478	0.0186588	0.000143239	up
T	9	PSMD10	0.0697865	0.0162055	0.000143239	up
T	9	SOX2-OT	0.00950537	0.00220769	0.000143347	up
T	9	TMX2	0.0358309	0.00832599	0.000144421	up
T	9	SIGMAR1	0.0495387	0.0115148	0.000145012	up
T	9	STAT2	0.0497807	0.0115954	0.000150741	up
T	9	EPHA1	0.053442	0.0124766	0.000157232	up
T	9	NT5DC2	0.0794435	0.0185645	0.00015981	up
T	9	PHB2	0.028367	0.00663979	0.000164631	up
T	9	FCN1	0.204312	0.0478634	0.000167016	up
T	9	MYCL	0.132859	0.031133	0.000167427	up
T	9	NFKB2	0.0361419	0.00846961	0.000167427	up
T	9	EFS	0.107007	0.0250896	0.000168794	up
T	9	SLC39A11	0.101307	0.0237847	0.00017281	up
T	9	DAPK1	0.0879669	0.0206793	0.000176765	up
T	9	PDCD6	0.041212	0.00969199	0.000177555	up
T	9	AP2A2	0.0515912	0.0121334	0.000177555	up
T	9	SDHB	0.047229	0.0111262	0.000182975	up
T	9	MEIS1	0.0781618	0.0184216	0.000184204	up
T	9	ASPN	0.0900053	0.0212465	0.000189424	up
T	9	YAP1	0.055647	0.0131484	0.000192494	up
T	9	SLC17A5	0.0662843	0.0156678	0.000193513	up
T	9	PDXDC1	0.0307485	0.00728131	0.000199843	up
T	9	OLR1	0.171304	0.0406446	0.00020659	up
T	9	CPXM2	0.103255	0.0244991	0.00020659	up
T	9	GPX2	-0.0860039	0.0204317	0.000211081	down
T	9	OLFM1	0.0948677	0.0225474	0.000212444	up
T	9	LRPPRC	0.0439743	0.0104823	0.000223957	up
T	9	ATF6	0.0426371	0.0101908	0.000234867	up
T	9	ANXA3	-0.134082	0.0320761	0.000238356	down
T	9	LAT	0.0263226	0.00631273	0.000249004	up
T	9	APOL3	0.0567931	0.0136217	0.000249045	up
T	9	TXK	-0.0763779	0.0183383	0.000253409	down
T	9	NCK1	0.0368304	0.00885803	0.000260916	up
T	9	SNX27	0.0491144	0.0118149	0.000261449	up
T	9	IFIT2	0.0676403	0.0162842	0.000264709	up
T	9	BCKDK	0.0772792	0.0186103	0.000265643	up
T	9	RBMS1	0.0526314	0.0127217	0.000283541	up
T	9	P4HA1	0.0471323	0.0114015	0.00028712	up
T	9	SKP1	0.0310381	0.00751604	0.000291981	up
T	9	DDB1	0.0459235	0.0111281	0.000294991	up
T	9	RUNX1T1	0.0730945	0.0177192	0.000296597	up
T	9	SIRT2	0.071308	0.0173379	0.000312291	up
T	9	SMURF2	0.0468153	0.0113866	0.000313673	up
T	9	GSTM3	0.0767174	0.0186706	0.000316428	up
T	9	HSPB8	0.0543416	0.013229	0.00031754	up
T	9	IQGAP1	0.0261567	0.00637389	0.000322568	up
T	9	TRAF3IP3	0.0268367	0.00654193	0.000324039	up
T	9	WDFY3	0.100253	0.0244453	0.000325091	up
T	9	NPNT	0.0478394	0.011702	0.000343181	up
T	9	CSTA	0.0545152	0.0133664	0.000357071	up
T	9	ADAM8	0.0294579	0.00722631	0.000359591	up
T	9	TMX1	0.0316461	0.00776715	0.000362239	up
T	9	MZB1	0.0804458	0.0197481	0.000362776	up
T	9	UFC1	0.0469045	0.0115182	0.00036434	up
T	9	HOXB7	0.0137156	0.00337313	0.000373259	up
T	9	SUMO4	0.0382272	0.00941082	0.000379216	up
T	9	NKAPD1	0.0573874	0.0141421	0.000384655	up
T	9	RBBP4	0.0268766	0.00662322	0.000384655	up
T	9	BCL6	0.0778604	0.0192007	0.000388662	up
T	9	SNX10	0.049184	0.0121362	0.000392044	up
T	9	FAR1	0.0390364	0.00964946	0.000403601	up
T	9	ETV6	0.0528198	0.0130633	0.000406517	up
T	9	DAP3	0.0285897	0.00709487	0.000430251	up
T	9	CBX3	0.0255755	0.0063494	0.000432461	up
T	9	MAPK14	0.0427944	0.010636	0.000440024	up
T	9	LIG4	0.0626554	0.0155742	0.000440224	up
T	9	THAP11	0.0422143	0.0105146	0.000455032	up
T	9	SLAMF7	0.0276706	0.00690224	0.000465761	up
T	9	SMAD3	0.0358359	0.00894113	0.000466824	up
T	9	SMARCA4	0.036888	0.00921463	0.000475551	up
T	9	POLR2G	0.0385131	0.00962714	0.000480246	up
T	9	RBCK1	0.0433855	0.0108514	0.000483381	up
T	9	CD1D	0.126492	0.0316374	0.000483381	up
T	9	PTPN13	0.0709555	0.0177528	0.000484958	up
T	9	ABL1	0.051583	0.0129069	0.000484958	up
T	9	DUSP23	0.0643138	0.0161007	0.000488412	up
T	9	FKBP11	0.0416136	0.0104261	0.000494155	up
T	9	BATF	0.035492	0.00890437	0.000504683	up
T	9	FAM53C	0.0542773	0.0136454	0.00052155	up
T	9	MICAL2	0.0547183	0.0137663	0.000527031	up
T	9	HADHB	0.0376163	0.00948281	0.000544156	up
T	9	LASP1	0.0267237	0.0067387	0.000545719	up
T	9	S100A9	0.102837	0.0259417	0.000547454	up
T	9	EFR3A	0.0390906	0.00986007	0.000547454	up
T	9	MAOA	-0.0667347	0.0168755	0.000569035	down
T	9	CD3E	0.0110143	0.00278797	0.00057734	up
T	9	TAP1	0.026763	0.00678102	0.0005859	up
T	9	IFI16	0.0295649	0.00750176	0.000598969	up
T	9	ROCK1	0.0304249	0.00772569	0.000605275	up
T	9	SYNM	-0.07556	0.0192018	0.000612159	down
T	9	TK1	-0.0967676	0.0246041	0.000616382	down
T	9	GRB2	0.0254571	0.00648024	0.000626154	up
T	9	TBL2	0.0568939	0.014482	0.000626154	up
T	9	HSPA1A	0.0265481	0.00677697	0.0006544	up
T	9	ERAP1	0.026802	0.00685631	0.000676188	up
T	9	SLC5A3	0.0366481	0.00939718	0.000701246	up
T	9	CSNK1E	0.0470487	0.0120872	0.000722002	up
T	9	MMP9	-0.0807547	0.0207572	0.000726768	down
T	9	RASSF8	0.0819786	0.0211041	0.00074361	up
T	9	NME1	0.0498142	0.0128358	0.000753498	up
T	9	TYMP	0.0596099	0.0153745	0.000763755	up
T	9	RIC8A	0.0418671	0.0108035	0.000767192	up
T	9	SSBP3	0.0441735	0.0113983	0.000767192	up
T	9	FCGR3A	0.105399	0.0272349	0.000781936	up
T	9	SYK	0.0896772	0.023173	0.000781936	up
T	9	RTN1	0.158251	0.0409098	0.000785851	up
T	9	CREBBP	0.0266873	0.00690211	0.000789316	up
T	9	TPCN1	0.0594132	0.0153664	0.000789316	up
T	9	GSK3A	0.0377635	0.00977886	0.000803339	up
T	9	PRKD3	0.046037	0.0119321	0.000813677	up
T	9	EFHC2	0.160144	0.0415291	0.00081825	up
T	9	IFI44L	0.0688362	0.0178513	0.00081825	up
T	9	SGCA	0.122663	0.031827	0.000823783	up
T	9	RAB5A	0.0389302	0.0101042	0.000826484	up
T	9	KCTD20	0.0487401	0.0126904	0.000867153	up
T	9	METRNL	0.0676113	0.0176389	0.000893047	up
T	9	CD151	0.0582009	0.0151973	0.000904046	up
T	9	SEC11C	0.0384635	0.0100518	0.000914211	up
T	9	ZSWIM6	0.123638	0.0323201	0.000916874	up
T	9	PTGS1	0.116348	0.0304711	0.000942243	up
T	9	SH3BGRL2	-0.0634417	0.0166227	0.000947437	down
T	9	GPRC5B	0.100001	0.0262108	0.000950949	up
T	9	SLC2A9	0.137036	0.0359712	0.000968759	up
T	9	SPART	0.0420883	0.0110469	0.000968759	up
T	9	SLC6A9	0.133158	0.0349538	0.000968759	up
T	9	GTF2I	0.0283402	0.00744745	0.000983743	up
T	9	DIO2	0.132443	0.0349062	0.0010272	up
T	9	LRRC32	0.0943101	0.024873	0.00103635	up
T	9	ZFAND5	0.0321498	0.00848424	0.0010444	up
T	9	GMPS	0.0366761	0.00968704	0.00105654	up
T	9	PIK3R2	0.0563703	0.0149126	0.00108087	up
T	9	CSNK2B	0.0240134	0.00635448	0.0010839	up
T	9	PLEKHM2	0.0455111	0.0120565	0.00110041	up
T	9	ZMPSTE24	0.050451	0.0133669	0.00110089	up
T	9	CSNK1A1	0.0287685	0.00762671	0.00110918	up
T	9	SEC13	0.0430677	0.0114202	0.00111139	up
T	9	PAWR	-0.0773692	0.0205501	0.00113799	down
T	9	POGLUT2	0.102935	0.0273516	0.00114317	up
T	9	SHLD2	0.0460323	0.0122416	0.00115556	up
T	9	WASL	0.054027	0.0143731	0.00116031	up
T	9	SPECC1L	0.0375489	0.00999697	0.00117024	up
T	9	CDC34	0.0516713	0.013757	0.00117024	up
T	9	JAZF1	0.0512727	0.0136558	0.00117489	up
T	9	CLDN18	-0.089912	0.0239684	0.00118897	down
T	9	CHIT1	0.155724	0.0415606	0.00120794	up
T	9	RUBCNL	-0.0799381	0.0213697	0.00123628	down
T	9	GIPC1	0.0507292	0.0135802	0.00126014	up
T	9	EVI5	0.0611543	0.0164052	0.00129783	up
T	9	MYO1C	0.0382673	0.0102854	0.00133337	up
T	9	KANK2	0.0469357	0.0126291	0.00135295	up
T	9	NCSTN	0.0391458	0.0105359	0.0013563	up
T	9	SMAD2	0.0348672	0.00938609	0.00135804	up
T	9	SVEP1	0.057782	0.0155605	0.0013635	up
T	9	PTAFR	0.0782516	0.0210796	0.00136786	up
T	9	SEPTIN5	0.0826561	0.0223413	0.00143488	up
T	9	HOXB4	0.0490443	0.0132621	0.00144196	up
T	9	TSPAN7	-0.101994	0.0275904	0.00144741	down
T	9	CAMK2D	0.0505664	0.0137176	0.00150617	up
T	9	HNRNPLL	0.0258232	0.00700752	0.00151082	up
T	9	MGMT	0.0507533	0.0137748	0.00151205	up
T	9	FES	0.100228	0.0272399	0.00153992	up
T	9	FNDC3A	0.0450982	0.0122604	0.00154439	up
T	9	CYBA	0.0251601	0.00684247	0.00154999	up
T	9	GNAI1	0.0825338	0.0224619	0.00156387	up
T	9	ADD1	0.0262048	0.00713596	0.00157494	up
T	9	PRKAG1	0.0483315	0.0131718	0.0015906	up
T	9	DNAJB4	0.0712364	0.0194539	0.00163559	up
T	9	CLEC4E	0.10256	0.028016	0.00163984	up
T	9	PTPRG	0.0636956	0.0174162	0.00165994	up
T	9	UBD	-0.0422915	0.0115694	0.00166928	down
T	9	GBF1	0.0420759	0.0115524	0.00175521	up
T	9	SAMD3	0.0227633	0.00625104	0.00175713	up
T	9	GBE1	0.0687303	0.0188977	0.00178601	up
T	9	TMEM200A	0.0395911	0.0108902	0.00179369	up
T	9	HSD11B1	0.123291	0.0339225	0.00179803	up
T	9	HNRNPD	0.0160808	0.00442878	0.00181995	up
T	9	DDR2	0.0523971	0.0144477	0.0018479	up
T	9	SLC6A4	-0.14289	0.0394114	0.00185292	down
T	9	CGNL1	0.0649362	0.0179208	0.00186528	up
T	9	CRYBG3	0.0577061	0.015963	0.00192498	up
T	9	SLFN5	0.0276627	0.00766709	0.00197489	up
T	9	IL18BP	0.0656818	0.0182409	0.00202738	up
T	9	KIF5B	0.0273711	0.00760541	0.00203549	up
T	9	NFE2L3	0.0522413	0.014517	0.00203549	up
T	9	TLR3	0.0949894	0.0263912	0.00203549	up
T	9	CDC37	0.0326719	0.00908198	0.002042	up
T	9	CLN3	0.0683505	0.0190083	0.00205178	up
T	9	ODF2L	0.0361587	0.0100828	0.00212614	up
T	9	PNPLA6	0.0425489	0.0118661	0.00212671	up
T	9	KCTD11	0.0880437	0.0246251	0.00220978	up
T	9	ARF1	0.0245169	0.00686467	0.00223978	up
T	9	WBP2	0.0308184	0.00863646	0.00226281	up
T	9	BNC2	0.0754079	0.0211598	0.0023003	up
T	9	BRD4	0.0235334	0.00660625	0.00230969	up
T	9	DRG1	0.0401606	0.0113125	0.00241584	up
T	9	PLAGL2	0.0719432	0.0202678	0.00241688	up
T	9	CCDC124	0.0699339	0.0197189	0.00244195	up
T	9	NUMA1	0.0253743	0.00715646	0.00244678	up
T	9	GOLGA2	0.0439381	0.0124066	0.00248137	up
T	9	PTEN	0.0274743	0.00775843	0.00248137	up
T	9	KDM6B	0.0355211	0.0100368	0.002498	up
T	9	LAG3	0.0497738	0.0140819	0.00253738	up
T	9	ADAMTS12	0.0712871	0.0201728	0.00254118	up
T	9	CNTNAP1	0.0923022	0.0261373	0.00256075	up
T	9	CYLD	0.017875	0.00506352	0.00256934	up
T	9	SLC3A2	0.0479932	0.0135965	0.00256934	up
T	9	NIBAN1	0.040674	0.0115262	0.00257543	up
T	9	MYO1D	0.0560965	0.0159186	0.0026194	up
T	9	FNTA	0.0328761	0.00933553	0.00263919	up
T	9	CYHR1	0.0756327	0.0214821	0.00264436	up
T	9	SCEL	-0.0933892	0.0265481	0.00267059	down
T	9	OLFM2	0.0912824	0.0259707	0.00269648	up
T	9	RHOH	-0.0305523	0.00869503	0.0027035	down
T	9	MDM2	0.032202	0.00916711	0.00270987	up
T	9	MAPKAPK2	0.0230826	0.00657504	0.00272794	up
T	9	RXRA	0.0483393	0.0138041	0.00281628	up
T	9	NAA15	0.0350771	0.0100258	0.00284155	up
T	9	ATP5F1C	0.028818	0.00823606	0.00284155	up
T	9	NEK4	0.0623256	0.0178219	0.00285426	up
T	9	PSME3	0.0339002	0.0096987	0.00286968	up
T	9	CRKL	0.0427024	0.0122229	0.00288402	up
T	9	LILRB2	0.11815	0.0338777	0.00294654	up
T	9	OSGIN2	0.0553374	0.0158794	0.00297235	up
T	9	ERCC1	0.0524591	0.0150555	0.00297365	up
T	9	SNX17	0.0280744	0.0080617	0.00299116	up
T	9	GOLPH3	0.0216107	0.0062071	0.0029965	up
T	9	SF3B3	0.0305234	0.00877045	0.00300763	up
T	9	SDK2	0.0742943	0.0213831	0.00306951	up
T	9	FLII	0.0235645	0.00678773	0.0030934	up
T	9	TSC1	0.0689584	0.0198626	0.0030934	up
T	9	BID	0.062756	0.018087	0.00311203	up
T	9	XPC	0.033275	0.00959319	0.00312016	up
T	9	LENG8	0.0130541	0.00376681	0.00315161	up
T	9	STAT5A	0.0394941	0.0113992	0.00315796	up
T	9	GLRB	0.108499	0.0313618	0.00321146	up
T	9	KLF16	0.0531064	0.0153513	0.00321146	up
T	9	NINJ1	0.0589295	0.0170391	0.00321827	up
T	9	DEPTOR	0.0871226	0.0252108	0.00324076	up
T	9	STXBP5	0.0513182	0.0148498	0.00324076	up
T	9	FCGBP	0.0467495	0.0135289	0.00324076	up
T	9	KLHL13	0.190104	0.0551103	0.00330951	up
T	9	MAPK1	0.0289196	0.00839039	0.00333912	up
T	9	PBXIP1	0.0181364	0.00526244	0.00333933	up
T	9	PCBD1	0.0471349	0.0136877	0.0033696	up
T	9	DHX57	0.0731615	0.021255	0.00338402	up
T	9	KIAA1191	0.0358567	0.0104284	0.00342615	up
T	9	RBPJ	0.0313782	0.00913287	0.00345508	up
T	9	RELA	0.0332846	0.00969202	0.00346538	up
T	9	SLC18A2	0.115892	0.0337439	0.00346538	up
T	9	RPA2	0.0298918	0.00873202	0.00360378	up
T	9	MTCH2	0.0384424	0.0112384	0.00363402	up
T	9	FOLR2	0.0877798	0.0256958	0.00368978	up
T	9	EGR2	0.0819288	0.0239912	0.00370078	up
T	9	TRAF5	-0.0252658	0.00740685	0.00374812	down
T	9	PITHD1	0.0334492	0.00981706	0.00379702	up
T	9	ABI3	0.0314422	0.0092356	0.00381631	up
T	9	PER3	0.061825	0.0181575	0.00381631	up
T	9	SNHG1	0.0340042	0.00998808	0.00381631	up
T	9	ORAI3	0.0452632	0.013292	0.00381631	up
T	9	CDKN1B	0.013922	0.00409597	0.00388898	up
T	9	ABCD1	0.0876357	0.0257903	0.00389726	up
T	9	GHITM	0.0340211	0.010015	0.00390624	up
T	9	ENO1	0.0161433	0.00475702	0.00395068	up
T	9	VDAC1	0.0367711	0.0108413	0.00397215	up
T	9	TOR3A	0.0636622	0.0187734	0.00397675	up
T	9	MPDZ	0.0836247	0.0246977	0.00404705	up
T	9	STS	0.0957945	0.0282992	0.00404941	up
T	9	NPTN	0.0291735	0.00861796	0.00404941	up
T	9	CTBP2	0.0795007	0.0234913	0.0040562	up
T	9	UBE2L3	0.0425199	0.0125812	0.00411977	up
T	9	DPYD	0.0318418	0.0094331	0.00417636	up
T	9	NAV1	0.0848293	0.0251522	0.00421513	up
T	9	SLC12A2	-0.0708412	0.0210252	0.00426029	down
T	9	AKAP8	0.0336299	0.00998765	0.00428916	up
T	9	PTPRJ	0.0423574	0.0125814	0.00429114	up
T	9	WWP1	0.0305915	0.00909101	0.00431135	up
T	9	USP10	0.0361519	0.0107447	0.00431194	up
T	9	ACP5	0.0690265	0.0205194	0.00431701	up
T	9	CST4	0.128245	0.0381343	0.00432708	up
T	9	BAALC	-0.160492	0.0477372	0.00433712	down
T	9	COIL	0.0519564	0.0154642	0.00436654	up
T	9	UTP23	0.0399123	0.0118861	0.0043909	up
T	9	APMAP	0.0269936	0.00804105	0.00439997	up
T	9	CDC73	0.0340969	0.0101593	0.00440638	up
T	9	KDM5B	0.0419131	0.0125057	0.00447647	up
T	9	RELB	0.0421825	0.012598	0.00452225	up
T	9	BCAS3	0.0528231	0.0157808	0.00453375	up
T	9	SCN4B	0.0475758	0.0142164	0.00454069	up
T	9	STAU1	0.027712	0.00828227	0.00454479	up
T	9	NT5C2	0.037861	0.0113246	0.0045832	up
T	9	NTPCR	0.048838	0.0146221	0.00463125	up
T	9	CORO1B	0.0460391	0.0137923	0.00465894	up
T	9	DLD	0.0379655	0.0113769	0.00466918	up
T	9	JAK2	0.0465388	0.0139548	0.00469875	up
T	9	SF3A1	0.022617	0.00678393	0.00471088	up
T	9	DIRAS3	0.102713	0.0308242	0.00473389	up
T	9	ACAA2	0.0434181	0.0130412	0.00477789	up
T	9	KIR2DL4	-0.161756	0.0485989	0.00478757	down
T	9	FUT7	0.101327	0.0305015	0.00489222	up
T	9	KCNK6	0.0584805	0.0176106	0.00490427	up
T	9	EPS8L3	0.230418	0.0693894	0.00490427	up
T	9	DMBT1	-0.0908522	0.0273951	0.004974	down
T	9	TRPS1	0.0735336	0.0221834	0.00498965	up
T	9	TRPM7	0.0340529	0.0102729	0.00498965	up
T	9	MS4A2	0.12028	0.0363567	0.00510021	up
T	9	P2RX7	0.0677603	0.0204934	0.00512857	up
T	9	MAPK12	0.138234	0.0418235	0.00514576	up
T	9	GPBP1L1	0.0236029	0.00714523	0.00517361	up
T	9	AGO1	0.0511411	0.0154845	0.00517806	up
T	9	RLN2	0.124833	0.0378137	0.00519864	up
T	9	TUFM	0.0319097	0.00966889	0.00520525	up
T	9	PSMA6	0.0298281	0.00903746	0.00520525	up
T	9	WDR26	0.0188234	0.00571093	0.00527758	up
T	9	PGM1	0.0512133	0.0155623	0.00536909	up
T	9	SACS	0.0487668	0.0148216	0.00537263	up
T	9	HLX	0.0677903	0.020605	0.00537263	up
T	9	MEF2A	0.0426064	0.0129607	0.00541687	up
T	9	EPRS	0.0315594	0.00960817	0.00546273	up
T	9	RSPRY1	0.0458386	0.0139643	0.00549651	up
T	9	UBE2I	0.0336184	0.0102644	0.00563409	up
T	9	DRAM1	0.0575325	0.0175758	0.00565563	up
T	9	SLC25A1	0.0297579	0.00909148	0.00565563	up
T	9	LRRC47	0.0290838	0.00888438	0.00565563	up
T	9	CNGB1	-0.211405	0.0647257	0.00579017	down
T	9	PAPPA	0.0963696	0.0295427	0.00586818	up
T	9	TMEM9B	0.0365234	0.0112015	0.00588475	up
T	9	RAF1	0.0287144	0.00880597	0.00588475	up
T	9	SIGLEC9	0.104102	0.0319413	0.00590699	up
T	9	DPF2	0.0362682	0.0111502	0.0060362	up
T	9	LGR4	0.106541	0.0327683	0.00605772	up
T	9	CACYBP	0.0388538	0.0119562	0.00608624	up
T	9	MEST	0.102906	0.0316742	0.00609568	up
T	9	PNMA2	0.0914362	0.0281494	0.00610243	up
T	9	CFDP1	0.038817	0.0119536	0.00610813	up
T	9	KXD1	0.0328972	0.0101298	0.00610813	up
T	9	SS18	0.0291604	0.00901076	0.00634403	up
T	9	SNAP25	0.124538	0.0384933	0.00635563	up
T	9	CTSH	0.0382725	0.0118416	0.00640061	up
T	9	FMN1	0.0641426	0.0198421	0.00640061	up
T	9	ODR4	0.0541437	0.0167525	0.00640061	up
T	9	GSTZ1	0.0747383	0.0231219	0.00640061	up
T	9	MIIP	0.0430418	0.013322	0.00641751	up
T	9	NPAS4	0.174916	0.0541817	0.00646458	up
T	9	STRN4	0.0407945	0.0126372	0.00646458	up
T	9	TANGO2	0.0412639	0.0127949	0.0065276	up
T	9	IGBP1	0.0269452	0.00837149	0.00666588	up
T	9	TBC1D22B	0.0546805	0.0170004	0.00671101	up
T	9	NPY1R	-0.124328	0.0386687	0.00673119	down
T	9	STK40	0.0348492	0.0108491	0.00679494	up
T	9	DIS3	0.0363263	0.0113138	0.00682008	up
T	9	STXBP4	0.049467	0.0154216	0.00688701	up
T	9	SH3BP5L	0.0429192	0.0134069	0.00703292	up
T	9	PHLDB3	0.0498659	0.0155854	0.00706775	up
T	9	BECN1	0.0277185	0.00866822	0.00710415	up
T	9	VHL	0.0307655	0.00964145	0.00726388	up
T	9	KCNK3	-0.102765	0.032209	0.00726537	down
T	9	SEC23B	0.0405884	0.0127302	0.00731323	up
T	9	RNF38	0.0279066	0.00875362	0.0073136	up
T	9	GREM1	0.0887916	0.0278858	0.00740419	up
T	9	CNOT1	0.0245382	0.00771449	0.00748087	up
T	9	FOXF1	0.0822412	0.0258604	0.00748794	up
T	9	PLEKHA2	0.0352012	0.0110809	0.0075691	up
T	9	VWA8	0.0378434	0.0119178	0.00759665	up
T	9	CDK18	0.0933968	0.029439	0.00766162	up
T	9	RGS4	0.132329	0.0417357	0.00770358	up
T	9	HDAC5	0.0687082	0.021723	0.00790058	up
T	9	GUSB	0.0221509	0.00700393	0.00790058	up
T	9	IKZF3	-0.0187726	0.00593825	0.00792781	down
T	9	BST1	0.0875137	0.027692	0.00793853	up
T	9	KCNIP2	-0.058999	0.0186686	0.00793853	down
T	9	FAF1	0.0382587	0.0121231	0.00804989	up
T	9	TSPAN12	-0.114898	0.0364568	0.00814932	down
T	9	CUEDC2	0.0484015	0.0153592	0.00814932	up
T	9	GLUD1	0.0269419	0.00854824	0.00814932	up
T	9	PLEKHH2	0.0332169	0.0105467	0.00819015	up
T	9	JDP2	0.049874	0.0158433	0.00822462	up
T	9	CCT8	0.0241965	0.0076895	0.00825101	up
T	9	SORD	0.0569996	0.0181165	0.00825302	up
T	9	TP53BP1	0.0409373	0.0130216	0.00831459	up
T	9	SLC1A3	0.120774	0.0384413	0.00836279	up
T	9	RRS1	0.0458376	0.0145952	0.00838717	up
T	9	OPTN	0.0223732	0.007128	0.00842998	up
T	9	KCTD5	0.0403732	0.0128955	0.00864407	up
T	9	CNP	0.0396017	0.0126492	0.00864407	up
T	9	IRF2BPL	0.034369	0.0109808	0.00865893	up
T	9	ENOSF1	0.0483793	0.0154686	0.00871878	up
T	9	ASIC1	0.117787	0.0377181	0.00885096	up
T	9	IFI35	0.0440601	0.0141524	0.00913263	up
T	9	SLIT2	0.0405449	0.0130337	0.00919988	up
T	9	NAAA	0.0343553	0.0110491	0.00923456	up
T	9	UBE2D1	0.0505745	0.0162865	0.00935152	up
T	9	CUTA	0.0365372	0.0117699	0.00937302	up
T	9	CGRRF1	0.0523359	0.0168737	0.00944106	up
T	9	MKRN2	0.0435068	0.0140276	0.00944106	up
T	9	PTPN2	0.0247695	0.00799292	0.00951284	up
T	9	VDAC2	0.0291606	0.00942281	0.00963954	up
T	9	NUTF2	0.0329029	0.010637	0.0096759	up
T	9	HPD	0.233692	0.0755721	0.00969578	up
T	9	PPIF	0.0518136	0.016813	0.0100349	up
T	9	KHDRBS1	0.0210903	0.00684918	0.0101093	up
T	9	UPK3B	-0.199469	0.0648608	0.0102315	down
T	9	PTBP1	0.0252096	0.00819938	0.0102463	up
T	9	SVIL	0.050544	0.0164789	0.0104917	up
T	9	TYK2	0.0258318	0.00843929	0.0107032	up
T	9	TRBC2	0.0059695	0.00195084	0.0107249	up
T	9	MAPK10	0.0760049	0.0248722	0.0108625	up
T	9	CYCS	0.0324999	0.0106425	0.0109242	up
T	9	AIM2	-0.0599636	0.0196422	0.0109484	down
T	9	MAP2K4	0.0418203	0.0137065	0.0109981	up
T	9	HSPB11	0.03204	0.0105045	0.0110229	up
T	9	CMKLR1	0.0665766	0.0218385	0.0110671	up
T	9	ERMAP	0.0571626	0.0187566	0.011092	up
T	9	SNX33	0.047281	0.0155377	0.0112514	up
T	9	TSPAN13	-0.064665	0.0212645	0.011314	down
T	9	FANCI	-0.0549537	0.0180937	0.0114456	down
T	9	ACACB	0.0536553	0.0177137	0.0117434	up
T	9	DDX6	0.0163971	0.00541374	0.0117434	up
T	9	TXNRD1	0.0329869	0.010901	0.011838	up
T	9	OGT	0.014955	0.00494563	0.0119009	up
T	9	ZMYM3	0.0531373	0.0175731	0.0119009	up
T	9	BAG2	0.0559225	0.0184972	0.0119074	up
T	9	POGZ	0.0260842	0.0086331	0.0119687	up
T	9	AAMP	0.0416016	0.0137708	0.0119721	up
T	9	PNMA1	0.0336062	0.011129	0.0120117	up
T	9	TICAM2	0.0797333	0.0264075	0.0120127	up
T	9	TP53	0.0289149	0.0095844	0.0120864	up
T	9	CTDSPL	0.0504755	0.0167342	0.0120864	up
T	9	CNIH4	0.0540333	0.0179144	0.0120864	up
T	9	TFAM	0.0343589	0.0113909	0.0120864	up
T	9	FDX1	0.0468719	0.0155444	0.0121076	up
T	9	PRXL2A	0.0492484	0.0163412	0.0121587	up
T	9	KRTCAP2	0.0336638	0.0111759	0.0122092	up
T	9	HNRNPF	0.016025	0.00532903	0.0124014	up
T	9	NUP98	0.0273335	0.00909756	0.0124825	up
T	9	LZIC	0.0274528	0.00913657	0.0124825	up
T	9	CBL	0.0365651	0.0121729	0.0124971	up
T	9	RAN	0.0192683	0.00642037	0.0125688	up
T	9	RAB11A	0.0358724	0.011952	0.0125688	up
T	9	EMC4	0.0647094	0.0215609	0.0125688	up
T	9	CYTOR	0.0350256	0.0116824	0.0126791	up
T	9	RERG	0.0669877	0.0223761	0.0128509	up
T	9	HNRNPH1	0.0105585	0.00353478	0.0131216	up
T	9	DDX27	0.0282074	0.00944986	0.0131973	up
T	9	BCL10	0.055301	0.0185294	0.0132032	up
T	9	ANO3	0.136092	0.0456294	0.0132734	up
T	9	TUSC2	0.0424232	0.0142406	0.0134133	up
T	9	FAM168A	0.0408391	0.0137128	0.0134362	up
T	9	FCRLA	-0.109172	0.0366705	0.0134702	down
T	9	CTTN	0.0389971	0.0131008	0.013474	up
T	9	OTUB1	0.0465868	0.0157141	0.0139842	up
T	9	LARP4	0.0351615	0.0118593	0.0139842	up
T	9	RANBP2	0.0177275	0.00598242	0.0140169	up
T	9	ZBTB4	0.0315337	0.0106421	0.0140169	up
T	9	ALKBH5	0.0282354	0.00952943	0.0140169	up
T	9	FGF13	0.089223	0.0301597	0.0142138	up
T	9	SLC39A9	0.0283688	0.00959409	0.0142663	up
T	9	GNPAT	0.0445139	0.0150868	0.014534	up
T	9	NFE2L1	0.0285788	0.00968692	0.014534	up
T	9	SART1	0.0301531	0.0102206	0.014534	up
T	9	CLEC12A	0.0943424	0.0320099	0.0146573	up
T	9	PLA2G5	0.114831	0.0389968	0.0147689	up
T	9	JPT2	0.0348886	0.0118573	0.0148615	up
T	9	RRM2	-0.0516521	0.0175646	0.0149123	down
T	9	CEP170	0.0427598	0.0145396	0.0149123	up
T	9	HUWE1	0.0226603	0.00770927	0.0149518	up
T	9	CUBN	0.0754656	0.0256753	0.0149518	up
T	9	HFE	0.0689825	0.0234984	0.0151116	up
T	9	FGR	0.0822128	0.0280441	0.0152953	up
T	9	SMAD4	0.0266061	0.00907963	0.015341	up
T	9	CST2	0.128403	0.0438433	0.0154062	up
T	9	PDHA1	0.040256	0.0137702	0.0156369	up
T	9	MYO1F	0.0281585	0.00963115	0.0156369	up
T	9	GZMB	-0.042349	0.0144924	0.0156684	down
T	9	USP11	0.0336658	0.0115221	0.0156684	up
T	9	DVL3	0.0405489	0.0138767	0.0156684	up
T	9	KCNH5	-0.28132	0.0963028	0.0156852	down
T	9	SLC29A3	0.0650268	0.0223121	0.0160145	up
T	9	KIAA2013	0.0412717	0.0141692	0.0160829	up
T	9	FAM98A	0.0421699	0.0144905	0.0162008	up
T	9	TUBG1	0.0696558	0.0239544	0.0163056	up
T	9	EPG5	0.0407458	0.0140159	0.0163271	up
T	9	BIK	-0.0837411	0.0288109	0.0163392	down
T	9	DOK5	0.105947	0.0364568	0.0163473	up
T	9	DCLK1	0.0838756	0.0288735	0.0163923	up
T	9	NUP214	0.0536981	0.018491	0.0164242	up
T	9	VPS37B	-0.0407996	0.014051	0.0164256	down
T	9	ADAM10	0.0238071	0.0082048	0.016518	up
T	9	BMI1	0.0255663	0.00883623	0.0169418	up
T	9	FABP5	0.0258055	0.00892844	0.0170918	up
T	9	TIAM1	-0.0424458	0.0146892	0.0171109	down
T	9	PITPNB	0.0255256	0.0088449	0.0172953	up
T	9	PRPS2	0.0464003	0.0160876	0.0173706	up
T	9	NR2E3	0.146903	0.0509597	0.0174366	up
T	9	IGFN1	0.121335	0.0421074	0.0174844	up
T	9	PSD3	0.057021	0.0197935	0.0175095	up
T	9	IPO5	0.0296387	0.0102914	0.0175309	up
T	9	KCNK17	0.151074	0.0524603	0.0175309	up
T	9	SERPINA5	-0.17657	0.0613554	0.0176172	down
T	9	CLEC4C	0.122837	0.0426873	0.0176172	up
T	9	ATG5	0.0376434	0.0130866	0.0176453	up
T	9	ZNF608	0.0939198	0.0326507	0.0176453	up
T	9	MITF	0.0939472	0.0326998	0.0178226	up
T	9	TRAF2	0.0345637	0.0120386	0.0178978	up
T	9	TOP1	0.029051	0.0101182	0.0178978	up
T	9	CPEB1	0.110333	0.0384532	0.0179812	up
T	9	CRYZ	0.0451812	0.0157491	0.0179916	up
T	9	DDX21	0.0394214	0.0137671	0.0182809	up
T	9	GZMK	0.0170745	0.00597062	0.0184584	up
T	9	TRAFD1	0.0335268	0.0117251	0.0184584	up
T	9	NAP1L3	0.0839127	0.0293489	0.0184584	up
T	9	CUL4B	0.0336248	0.0117602	0.0184584	up
T	9	CARM1	0.0676364	0.02368	0.0186083	up
T	9	FKBP15	0.0380693	0.0133386	0.0187098	up
T	9	POLB	0.0449593	0.0157535	0.0187098	up
T	9	SFTA2	-0.0517103	0.0181411	0.0188966	down
T	9	CD248	0.0782425	0.0274798	0.019068	up
T	9	STAT6	0.0196029	0.00689293	0.0192516	up
T	9	SAT2	0.0347619	0.0122283	0.0193039	up
T	9	RBMS2	0.0492101	0.0173278	0.0194545	up
T	9	SLC9A1	0.0487526	0.017169	0.0194597	up
T	9	CPEB3	0.0661388	0.0233033	0.0195257	up
T	9	CCDC43	0.043843	0.0154531	0.0195694	up
T	9	DIS3L2	0.0334474	0.0118323	0.0201755	up
T	9	TUBD1	0.0587477	0.0207807	0.0201755	up
T	9	DDX55	0.0347972	0.012334	0.0205081	up
T	9	ETV1	0.0531212	0.0188625	0.0207703	up
T	9	ADGRA3	0.0874159	0.0310376	0.0207703	up
T	9	ZNF512	0.0241224	0.00856468	0.0207703	up
T	9	IDO1	-0.0753512	0.0267735	0.0208696	down
T	9	FKBP5	0.0191897	0.0068364	0.0213355	up
T	9	CRK	0.0317188	0.0113084	0.0214546	up
T	9	KLRF1	-0.0840387	0.0299707	0.0214705	down
T	9	TLR5	0.0964018	0.0343797	0.0214705	up
T	9	SDHA	0.0150263	0.00535968	0.0214799	up
T	9	IFNL1	-0.135767	0.0484433	0.0215253	down
T	9	CNR1	-0.12214	0.0436023	0.0215761	down
T	9	CNNM3	0.0314479	0.0112263	0.0215761	up
T	9	FOXO1	0.030958	0.0110607	0.0217101	up
T	9	SLC4A1AP	0.0417262	0.0149176	0.0218112	up
T	9	CDK5RAP1	0.0367216	0.0131567	0.0222004	up
T	9	MAGEA1	-0.238467	0.0854911	0.0222969	down
T	9	KMT2A	0.0180164	0.00646107	0.0223388	up
T	9	CCL4L2	0.0193106	0.00692647	0.022353	up
T	9	UPK2	-0.222754	0.0799221	0.0223698	down
T	9	DDX58	0.0364389	0.0130741	0.0223698	up
T	9	GBP1	0.0228438	0.00819939	0.022422	up
T	9	ENOX2	0.0607841	0.0218264	0.0224799	up
T	9	GCN1	0.0300604	0.0107981	0.0225305	up
T	9	RECK	0.0446011	0.0160248	0.0225513	up
T	9	ERP27	0.0623557	0.0224126	0.0225962	up
T	9	TBK1	0.0332856	0.0119646	0.0225962	up
T	9	ACTL6A	0.0417877	0.0150335	0.0227396	up
T	9	NTMT1	0.0475888	0.0171275	0.0227988	up
T	9	SRSF1	0.0148727	0.00535572	0.0228848	up
T	9	MLH1	0.037992	0.0136882	0.022965	up
T	9	SNHG17	0.0806838	0.0291146	0.0232257	up
T	9	SEMA3A	0.083043	0.0299642	0.0232257	up
T	9	HMGCR	0.0424067	0.0153058	0.0232485	up
T	9	ALYREF	0.0313495	0.0113175	0.0232711	up
T	9	KRT15	-0.0997703	0.036022	0.0232714	down
T	9	ATP1A1	0.0174059	0.00628522	0.0232761	up
T	9	DMD	0.104666	0.0378119	0.0233442	up
T	9	YIPF1	0.049225	0.0177894	0.0233928	up
T	9	RNF180	0.0705341	0.0255097	0.023501	up
T	9	CASR	0.170468	0.0616496	0.023501	up
T	9	TCF7	-0.0209715	0.00760008	0.0238161	down
T	9	RASSF3	0.0196053	0.00710392	0.0238161	up
T	9	CCDC50	0.0280663	0.0101732	0.0238161	up
T	9	RIDA	0.0715695	0.0259392	0.0238161	up
T	9	SSB	0.0208647	0.00756097	0.0238161	up
T	9	PGR	0.0930349	0.0337128	0.0238161	up
T	9	CKAP5	0.0311388	0.0112926	0.0238946	up
T	9	MYEF2	-0.0552859	0.0200613	0.0239793	down
T	9	HMGA1	0.0283866	0.010301	0.0239793	up
T	9	LY75	0.0273418	0.00993134	0.0241501	up
T	9	MAPK3	0.0270908	0.00984376	0.0242021	up
T	9	RCAN2	-0.0594413	0.0216484	0.0246506	down
T	9	MKI67	-0.0519172	0.0189306	0.0248736	down
T	9	SCIMP	-0.048769	0.0177967	0.0250154	down
T	9	SRCAP	0.0261352	0.00955467	0.0253761	up
T	9	CNRIP1	0.0393463	0.0143949	0.0255058	up
T	9	EMC1	0.0334938	0.0122574	0.025545	up
T	9	PDZD4	0.0624434	0.0228616	0.0256132	up
T	9	SREBF1	0.0434791	0.0159235	0.025657	up
T	9	ARHGAP35	0.0262348	0.00961111	0.0257012	up
T	9	ZNF683	-0.026802	0.00982714	0.0258567	down
T	9	NEDD4	0.0546249	0.0200333	0.025883	up
T	9	GRIN2C	0.182825	0.0670621	0.0258989	up
T	9	MAP4	0.017818	0.00654274	0.0261023	up
T	9	EIF4A3	0.0418534	0.0154008	0.0265337	up
T	9	SRI	0.0272312	0.0100248	0.0266091	up
T	9	PCBD2	0.0561084	0.0206836	0.0268815	up
T	9	GAB2	0.0635515	0.0234329	0.0269085	up
T	9	SPATA7	0.0597882	0.0220504	0.0269357	up
T	9	CENPV	0.0689954	0.0254873	0.02727	up
T	9	ATP7A	0.0512668	0.0189501	0.0273744	up
T	9	MAN1B1	0.0261558	0.0096688	0.0273744	up
T	9	TM9SF4	0.0375994	0.013903	0.0274141	up
T	9	PRPF31	0.0310689	0.0115012	0.0276407	up
T	9	AFF1	0.0266743	0.00987934	0.0277064	up
T	9	STOML1	0.091969	0.0340628	0.0277064	up
T	9	PTOV1	0.0408082	0.0151277	0.0278817	up
T	9	BCL2L13	0.0364719	0.0135406	0.0281987	up
T	9	SLC15A2	-0.0638778	0.0237452	0.0284606	down
T	9	NAP1L5	0.0571008	0.0212338	0.0285199	up
T	9	GGT1	0.0550735	0.0204875	0.0285792	up
T	9	PIK3R1	0.0230761	0.00858733	0.0286335	up
T	9	CCT3	0.0186943	0.00696365	0.0288378	up
T	9	ATF3	0.0556557	0.0207483	0.0289967	up
T	9	FANCD2	-0.0513898	0.0191681	0.0290593	down
T	9	GTPBP10	0.0422932	0.0157738	0.0290593	up
T	9	MAP4K5	0.0488121	0.018208	0.0290593	up
T	9	CDKN2AIP	0.0423554	0.015845	0.0297084	up
T	9	CD84	0.0266301	0.00996923	0.0298489	up
T	9	CBX1	0.0290608	0.0108869	0.0299911	up
T	9	PPP2R3C	0.028602	0.0107185	0.030016	up
T	9	ST14	0.059494	0.0222929	0.030016	up
T	9	ADAR	0.0164057	0.00615035	0.030054	up
T	9	ADRB2	-0.0494522	0.0185384	0.030054	down
T	9	UHRF1	-0.0621744	0.0233364	0.0303124	down
T	9	MMP11	0.0868641	0.0326478	0.0306141	up
T	9	CGAS	0.0348407	0.0131001	0.0306854	up
T	9	ZEB1	0.0407488	0.0153346	0.0308651	up
T	9	UCP2	0.0203679	0.00767443	0.0311411	up
T	9	NOSTRIN	-0.0818168	0.0308503	0.0312387	down
T	9	AIFM1	0.042331	0.0159598	0.0312387	up
T	9	CPSF6	0.0175828	0.00662968	0.0312387	up
T	9	PRF1	-0.0397262	0.0149825	0.0312557	down
T	9	SNRNP200	0.0167791	0.00632868	0.0312557	up
T	9	PSMD3	0.0265306	0.0100104	0.031292	up
T	9	ZCCHC8	0.044398	0.0167506	0.031292	up
T	9	LAMP3	-0.0485717	0.0183428	0.0314796	down
T	9	SERPINB5	-0.128156	0.0484593	0.0317424	down
T	9	MOV10	0.0395513	0.0149555	0.0317424	up
T	9	ECHDC1	0.0339123	0.0128302	0.0318495	up
T	9	PPP4R1	0.030133	0.0114054	0.031932	up
T	9	PRKACB	0.01908	0.0072356	0.0323805	up
T	9	FREM1	0.156939	0.0595861	0.0326538	up
T	9	SLC22A8	-0.197988	0.0751832	0.0326654	down
T	9	LINS1	0.0333486	0.012666	0.0326825	up
T	9	C1QTNF6	0.0430836	0.016367	0.0327108	up
T	9	PANX2	0.103609	0.0393929	0.0328665	up
T	9	DNAH1	-0.0314383	0.0119528	0.0328665	down
T	9	PHETA1	0.08131	0.0309264	0.0329348	up
T	9	CRY2	0.0361744	0.0137796	0.0332431	up
T	9	ABCC9	0.0494191	0.0188236	0.0332431	up
T	9	ANAPC1	0.0258708	0.00985517	0.0332431	up
T	9	ACTN2	0.167624	0.0638807	0.0333201	up
T	9	NPPC	-0.126554	0.0482399	0.0333502	down
T	9	RMDN1	0.0415224	0.0158324	0.0333993	up
T	9	ATXN2L	0.0163366	0.00623151	0.0334412	up
T	9	RASA1	0.0330915	0.0126224	0.0334412	up
T	9	CDK16	0.0366739	0.0139945	0.0335136	up
T	9	CINP	0.0466365	0.0178103	0.0336889	up
T	9	DBN1	0.0733901	0.0280363	0.0337328	up
T	9	SCRN1	0.0550635	0.0210368	0.0337328	up
T	9	AKT1	0.018517	0.0070915	0.0343353	up
T	9	CTNNAL1	0.0517499	0.0198369	0.034545	up
T	9	BAG3	0.0499716	0.0191574	0.0345454	up
T	9	POLR2A	0.0227105	0.00871175	0.0346771	up
T	9	SP1	0.0288044	0.011059	0.0348795	up
T	9	FTO	0.0286745	0.0110144	0.0349465	up
T	9	PACC1	0.056335	0.0216383	0.0349465	up
T	9	RET	0.0867082	0.0333184	0.0350138	up
T	9	TWIST2	0.0808257	0.0310751	0.0351306	up
T	9	KLF4	0.0433665	0.0166765	0.0351535	up
T	9	MITD1	0.0245054	0.0094289	0.035278	up
T	9	EIF4G1	0.0180285	0.00694136	0.0354242	up
T	9	E2F1	-0.0687436	0.0264999	0.0357199	down
T	9	TNFRSF10B	0.0344307	0.0133124	0.036501	up
T	9	DVL1	0.0393189	0.0152056	0.036523	up
T	9	TSPAN10	0.175007	0.0676856	0.036523	up
T	9	PANX1	0.0596401	0.0230691	0.0365246	up
T	9	WDR12	0.0499718	0.0193324	0.0365371	up
T	9	CBLB	0.0256535	0.00992745	0.0365879	up
T	9	SP3	0.017427	0.00675239	0.0368848	up
T	9	THUMPD3	0.0371072	0.0143785	0.0368848	up
T	9	ENTPD2	0.123245	0.0477726	0.0369516	up
T	9	FAM117B	-0.0372156	0.0144444	0.0372795	down
T	9	H19	-0.0720954	0.0280114	0.0375078	down
T	9	ADAM28	-0.0664514	0.0258165	0.0375078	down
T	9	ARNTL	0.0395088	0.0153785	0.0379876	up
T	9	PRKDC	0.0199664	0.00777494	0.0380719	up
T	9	PRMT5	0.0450106	0.017533	0.0381338	up
T	9	LARP4B	0.0262755	0.0102425	0.0383045	up
T	9	SPATA18	0.0923267	0.0360339	0.0386199	up
T	9	RECQL	0.0232368	0.00907511	0.0387793	up
T	9	TRDC	-0.0538613	0.0210445	0.0388699	down
T	9	PHF8	-0.0315095	0.012326	0.0391807	down
T	9	CD93	0.0713036	0.0279214	0.0394432	up
T	9	FABP3	0.102645	0.0402261	0.039641	up
T	9	P4HTM	0.0332671	0.0130413	0.0396984	up
T	9	SLC25A39	0.0333838	0.0130919	0.0397733	up
T	9	DNPEP	0.0436931	0.0171611	0.0401868	up
T	9	PML	0.0287905	0.0113236	0.0405626	up
T	9	CRTAC1	-0.133291	0.0524658	0.0407609	down
T	9	GSR	0.0212012	0.00834971	0.0408882	up
T	9	NUP153	0.0261085	0.010289	0.0410452	up
T	9	AHRR	0.104424	0.0411567	0.0410452	up
T	9	TSG101	0.0327407	0.0129193	0.041362	up
T	9	NDUFAB1	0.0484385	0.0191161	0.0413678	up
T	9	SF3B1	0.0115796	0.00457183	0.0414627	up
T	9	SH3GLB2	0.0326615	0.0129042	0.0416356	up
T	9	SLC2A3	0.0181156	0.00715982	0.0417095	up
T	9	DTNA	0.0550244	0.02176	0.0418505	up
T	9	NUDT21	0.0216539	0.00856538	0.0418909	up
T	9	KLHL14	-0.115636	0.045764	0.0420083	down
T	9	RNF2	0.0401783	0.0159156	0.0422536	up
T	9	NDRG4	-0.116788	0.0462762	0.0423084	down
T	9	STMN3	0.0305161	0.0121044	0.0425935	up
T	9	PKD1L1	-0.135653	0.0538317	0.0426966	down
T	9	NDRG1	0.0217434	0.00863228	0.0427947	up
T	9	ACE	0.0581623	0.0231272	0.0431728	up
T	9	MELK	-0.0698754	0.0277832	0.0431728	down
T	9	TERF1	0.0291304	0.0115807	0.0431728	up
T	9	RC3H2	0.0265352	0.0105559	0.043218	up
T	9	NKG7	0.0130183	0.00517904	0.043218	up
T	9	KCNJ12	0.143963	0.057267	0.043218	up
T	9	GLI2	0.0831917	0.0331037	0.0432559	up
T	9	NDUFA3	0.0425802	0.0169499	0.0433362	up
T	9	PIH1D1	0.0322813	0.0128534	0.043342	up
T	9	RASGRP1	0.0162844	0.00648347	0.043342	up
T	9	TEKT3	0.219664	0.0874935	0.043415	up
T	9	MIEN1	0.0522979	0.0208346	0.0434391	up
T	9	ATP2B1	0.0296814	0.0118261	0.0434446	up
T	9	RIPK2	0.0480923	0.0191677	0.0435066	up
T	9	IPO9	0.0287694	0.0114742	0.0436851	up
T	9	PSMD2	0.0302501	0.0120713	0.0438161	up
T	9	MAL	-0.040561	0.01619	0.0438607	down
T	9	IARS2	0.0260657	0.0104095	0.0439848	up
T	9	F5	0.0604501	0.0241508	0.0440746	up
T	9	SNX19	0.0410122	0.0163926	0.0441839	up
T	9	ZPR1	0.0336026	0.0134412	0.044386	up
T	9	HMGCS1	0.0348864	0.0139586	0.0444377	up
T	9	G6PD	0.0339115	0.0135774	0.0446052	up
T	9	PAK2	0.0167536	0.0067087	0.044615	up
T	9	STIM2	0.0240227	0.00962626	0.0448008	up
T	9	ABL2	0.0414426	0.0166131	0.0448876	up
T	9	APTX	0.0359683	0.0144232	0.044952	up
T	9	MIPOL1	0.0785419	0.0315107	0.0450722	up
T	9	VPS4A	0.0245281	0.0098502	0.0453463	up
T	9	OAS3	0.0329415	0.0132332	0.0454116	up
T	9	SENP6	0.0190993	0.00767499	0.0454776	up
T	9	NCF1	-0.0332707	0.0133765	0.0455672	down
T	9	TPBG	0.0637858	0.0256448	0.0455672	up
T	9	PPP1CA	0.0186763	0.00751028	0.0455929	up
T	9	BCL2L1	0.0239265	0.00962329	0.0456149	up
T	9	MAPK8	0.0404917	0.0163089	0.0459954	up
T	9	HBG1	0.184555	0.0743305	0.0459954	up
T	9	KIF20A	0.081775	0.032951	0.0460989	up
T	9	MYCBP	0.029269	0.0118033	0.0463191	up
T	9	DNAJA1	0.0204503	0.00825028	0.046411	up
T	9	POLR2H	0.0275722	0.0111545	0.0472502	up
T	9	FBXO45	0.0490766	0.0198548	0.0472502	up
T	9	RUVBL1	0.0364065	0.0147596	0.0478976	up
T	9	ZNF768	0.0463232	0.0187827	0.0479084	up
T	9	FBXO43	0.0967292	0.0392381	0.048016	up
T	9	DHFR	-0.0329047	0.0133661	0.0484336	down
T	9	YWHAQ	0.0155291	0.00631298	0.0486572	up
T	9	CCNB3	0.156315	0.063744	0.0495856	up
T	9	PLN	0.0755461	0.0308055	0.0495856	up
T	9	CDCP1	0.0988185	0.0402911	0.0495856	up
T	9	DEFA1	0.126451	0.0516237	0.0499285	up
T	10	FAP	0.180831	0.018391	0	up
T	10	CDKN1B	-0.0399663	0.00411617	0	down
T	10	FAT1	0.176587	0.019334	0	up
T	10	PIK3CD	-0.0772205	0.00831814	0	down
T	10	LAPTM4B	0.138692	0.0129398	0	up
T	10	LBH	0.0522998	0.00394767	0	up
T	10	PIEZO2	0.126651	0.0118448	0	up
T	10	TMEM98	0.163446	0.0113449	0	up
T	10	SLAMF7	-0.0654339	0.00694507	0	down
T	10	PEA15	0.079115	0.00797939	0	up
T	10	CFH	0.130082	0.00778971	0	up
T	10	TMEM119	0.155186	0.00791295	0	up
T	10	PDE5A	0.107368	0.0096598	0	up
T	10	LOX	0.141002	0.0159516	0	up
T	10	ANKRD44	-0.0852296	0.00803936	0	down
T	10	LOXL1	0.118821	0.0125099	0	up
T	10	BANK1	-0.222593	0.0213927	0	down
T	10	DDX39B	-0.0426578	0.00450337	0	down
T	10	SLC40A1	0.0638039	0.00476409	0	up
T	10	PAX5	-0.360238	0.0366049	0	down
T	10	TIMP2	0.109247	0.00585877	0	up
T	10	LRP1	0.114376	0.00842413	0	up
T	10	DKK3	0.136992	0.00834604	0	up
T	10	SH2D1A	-0.053166	0.00548205	0	down
T	10	KANK2	0.107419	0.0120702	0	up
T	10	JUNB	-0.0782409	0.00442928	0	down
T	10	SERPINA3	0.168946	0.00867675	0	up
T	10	DST	0.0755375	0.00639422	0	up
T	10	SERPINE1	0.17435	0.018273	0	up
T	10	SERPINH1	0.0928635	0.00902151	0	up
T	10	IKZF3	-0.0588987	0.00607096	0	down
T	10	DPYSL2	0.0940822	0.00789907	0	up
T	10	PPIC	0.155747	0.0186349	0	up
T	10	DPT	0.118929	0.0090116	0	up
T	10	INMT	0.100121	0.007237	0	up
T	10	AIF1	0.134698	0.0063316	0	up
T	10	ANXA5	0.0720884	0.00588511	0	up
T	10	INPP4B	-0.0955487	0.0107958	0	down
T	10	POU2AF1	-0.141487	0.013649	0	down
T	10	TSPAN8	0.229295	0.0178565	0	up
T	10	PMP22	0.0958994	0.0100969	0	up
T	10	PLS3	0.114236	0.0101743	0	up
T	10	ITGA2	0.171362	0.0175405	0	up
T	10	SFRP2	-0.172463	0.0155853	0	down
T	10	SFRP4	0.284049	0.0158673	0	up
T	10	TRBC2	-0.0290406	0.00196091	0	down
T	10	ALDH2	0.0849101	0.00909688	0	up
T	10	JAK3	-0.0594778	0.00702992	0	down
T	10	TSPAN9	0.124551	0.0141522	0	up
T	10	SEPTIN9	-0.0290743	0.00331007	0	down
T	10	LTBP1	0.117628	0.00856568	0	up
T	10	LTBP2	0.213874	0.00424016	0	up
T	10	NID1	0.114465	0.00757795	0	up
T	10	CST1	0.334071	0.0267063	0	up
T	10	MMP9	-0.346878	0.0232589	0	down
T	10	MRC1	0.109888	0.0126113	0	up
T	10	MRC2	0.09252	0.00748563	0	up
T	10	MS4A1	-0.270048	0.0104172	0	down
T	10	NFKBIZ	-0.0626666	0.00674302	0	down
T	10	MSR1	0.126854	0.0152962	0	up
T	10	COL10A1	0.321634	0.0173965	0	up
T	10	NDNF	0.23243	0.0119158	0	up
T	10	SOX2-OT	-0.0322458	0.00221792	0	down
T	10	COL5A1	0.189052	0.00821936	0	up
T	10	MXRA7	0.0762181	0.00631297	0	up
T	10	COL5A2	0.159429	0.0107648	0	up
T	10	MYH10	0.103077	0.00776886	0	up
T	10	COL8A1	0.290912	0.00827992	0	up
T	10	COLEC12	0.103311	0.0124193	0	up
T	10	MYLK	0.0907546	0.00795734	0	up
T	10	NBL1	0.137456	0.0031642	0	up
T	10	SPTBN1	0.0643757	0.00465499	0	up
T	10	SPON1	0.132356	0.0143272	0	up
T	10	ATM	-0.0679761	0.00676784	0	down
T	10	MMP14	0.0967971	0.00700037	0	up
T	10	CTDSPL	0.134574	0.0158613	0	up
T	10	CTHRC1	0.194997	0.0161438	0	up
T	10	TGM2	0.110652	0.00815403	0	up
T	10	PALLD	0.104322	0.00916023	0	up
T	10	OLFML3	0.10436	0.00970613	0	up
T	10	OGT	-0.0698892	0.00500577	0	down
T	10	DAP	0.0769658	0.0065447	0	up
T	10	MALL	0.289652	0.0205409	0	up
T	10	NT5DC2	0.161933	0.0172866	0	up
T	10	NRP1	0.100783	0.010789	0	up
T	10	TCIM	0.113701	0.0107249	0	up
T	10	TCF7	-0.0981317	0.00785329	0	down
T	10	AOC3	0.0807222	0.00582511	0	up
T	10	TC2N	-0.0638176	0.00655884	0	down
T	10	TBX2	0.131108	0.00992104	0	up
T	10	CLIC4	0.0909211	0.00894731	0	up
T	10	NR4A1	-0.102881	0.0100583	0	down
T	10	NQO1	0.216443	0.0186628	0	up
T	10	NPNT	0.128998	0.0111183	0	up
T	10	TAGLN	0.084351	0.00721811	0	up
T	10	ATP1B1	0.14449	0.00835969	0	up
T	10	TACSTD2	0.172597	0.0160211	0	up
T	10	NLRP1	-0.0710839	0.00813161	0	down
T	10	NLRC5	-0.052479	0.00599071	0	down
T	10	NREP	0.158226	0.0105801	0	up
T	10	SEPTIN6	-0.0713536	0.00604765	0	down
T	10	TRPC6	0.144332	0.0135456	0	up
T	10	EMP1	0.137489	0.0147046	0	up
T	10	ENG	0.0945012	0.00904671	0	up
T	10	FSTL1	0.168754	0.00835348	0	up
T	10	S100A9	0.24495	0.0234489	0	up
T	10	SAMD3	-0.0533799	0.00628229	0	down
T	10	S100B	0.138412	0.015569	0	up
T	10	ZAP70	-0.0640689	0.00705534	0	down
T	10	GZMK	-0.0738486	0.00604441	0	down
T	10	C4B	0.083572	0.00828023	0	up
T	10	GZMB	0.142478	0.0141982	0	up
T	10	GXYLT2	0.124249	0.00940596	0	up
T	10	CCN1	-0.0821916	0.00844213	0	down
T	10	GIMAP4	-0.0440934	0.00471215	0	down
T	10	ACAP1	-0.057779	0.00572948	0	down
T	10	GPX2	0.176185	0.0201796	0	up
T	10	CCN2	0.119643	0.0117766	0	up
T	10	GIMAP5	-0.0841227	0.00790419	0	down
T	10	CCN4	0.143503	0.0155851	0	up
T	10	EPHA3	0.289276	0.0192822	0	up
T	10	ADAMTS1	-0.141707	0.00994565	0	down
T	10	CD22	-0.262876	0.0211888	0	down
T	10	ADAM9	0.0925588	0.0092191	0	up
T	10	CD207	0.280258	0.0337193	0	up
T	10	PRPF3	-0.0831783	0.00993055	0	down
T	10	CD19	-0.266436	0.0171807	0	down
T	10	WFDC1	0.219377	0.0256313	0	up
T	10	BTG2	-0.0499006	0.00444826	0	down
T	10	GPR174	-0.0714118	0.00663368	0	down
T	10	ELN	0.159707	0.0116999	0	up
T	10	GUCY1A2	0.234844	0.0168399	0	up
T	10	CD302	0.120155	0.00768091	0	up
T	10	SCN7A	0.120622	0.00816333	0	up
T	10	HIGD1B	0.193725	0.0186949	0	up
T	10	FAT4	0.17332	0.0141476	0	up
T	10	HSPA1B	0.100374	0.00970213	0	up
T	10	AEBP1	0.172893	0.00851212	0	up
T	10	FBLN2	0.182139	0.0136251	0	up
T	10	FBLN5	0.104565	0.0105321	0	up
T	10	BLK	-0.25608	0.0238803	0	down
T	10	FBN1	0.101021	0.00685401	0	up
T	10	FCGR2A	0.148436	0.0101341	0	up
T	10	RGS5	0.210612	0.0227762	0	up
T	10	GPR183	-0.0566162	0.00544244	0	down
T	10	S100A8	0.259644	0.018231	0	up
T	10	SEMA3C	0.163748	0.0197442	0	up
T	10	CD59	0.0799141	0.00894501	0	up
T	10	CD79A	-0.114962	0.0138031	0	down
T	10	PRG4	0.202285	0.0172609	0	up
T	10	PVT1	-0.0549798	0.00654109	0	down
T	10	RAC1	0.0484286	0.00449307	0	up
T	10	F13A1	0.124773	0.0143678	0	up
T	10	ENAH	0.119097	0.00716133	0	up
T	10	FCRL3	-0.132281	0.0158993	0	down
T	10	ACTA2	0.0982783	0.00731401	0	up
T	10	EGFL6	0.169251	0.0153543	0	up
T	10	FCMR	-0.104822	0.00934141	0	down
T	10	RBM38	-0.0672154	0.00803678	0	down
T	10	TENT5C	-0.0794313	0.00967727	6.01135e-15	down
T	10	RSPO3	-0.27514	0.0334676	6.01135e-15	down
T	10	AHR	0.0633357	0.00773595	6.01135e-15	up
T	10	CGNL1	0.139444	0.0168739	6.01135e-15	up
T	10	TMEM130	0.138437	0.0169041	6.01135e-15	up
T	10	SPON2	0.179235	0.021687	6.01135e-15	up
T	10	SF3B1	-0.0371647	0.00459517	1.78181e-14	down
T	10	RGN	0.156129	0.0193605	1.78181e-14	up
T	10	VGLL3	0.0794628	0.00987971	2.34763e-14	up
T	10	CYFIP2	-0.061593	0.00766323	2.34763e-14	down
T	10	HSP90B1	0.0287506	0.00358556	2.91727e-14	up
T	10	HTRA1	0.129946	0.0162663	3.48026e-14	up
T	10	HNRNPH1	-0.0281385	0.00354605	5.19003e-14	down
T	10	PTGDR	-0.0845711	0.0106608	5.73337e-14	down
T	10	SCN4B	0.107324	0.0135844	7.41055e-14	up
T	10	SLC9A3R2	0.112839	0.0143038	7.93499e-14	up
T	10	FRZB	0.107118	0.0136411	1.01442e-13	up
T	10	TUBB	0.0271498	0.00346012	1.06472e-13	up
T	10	LENG8	-0.0293444	0.00377642	1.95031e-13	down
T	10	ASPN	0.153298	0.0197512	2.10565e-13	up
T	10	APOL1	0.0703443	0.00913069	3.25114e-13	up
T	10	GPR34	0.147854	0.0192537	3.94557e-13	up
T	10	FYN	-0.0508444	0.00662218	3.97839e-13	down
T	10	EVI2B	-0.0553066	0.00721592	4.39026e-13	down
T	10	NKX2-1	0.148629	0.0195211	6.46874e-13	up
T	10	SIGIRR	-0.0707887	0.00930043	6.541e-13	down
T	10	SH3BGRL2	0.125361	0.0164897	6.98577e-13	up
T	10	ANXA2	0.0382226	0.00504826	8.80486e-13	up
T	10	TMEM14C	0.0676046	0.00893995	9.4439e-13	up
T	10	SULF1	0.103848	0.0137585	1.04435e-12	up
T	10	SCIMP	-0.141665	0.0187873	1.1015e-12	down
T	10	PRKCH	-0.0655226	0.0086914	1.11131e-12	down
T	10	TRAF3IP3	-0.0493157	0.00655784	1.27084e-12	down
T	10	MAOB	0.0973935	0.0129553	1.28995e-12	up
T	10	CHD3	-0.036612	0.0049277	2.50525e-12	down
T	10	FCGR3B	0.158938	0.0215298	3.56566e-12	up
T	10	PLVAP	0.159855	0.0217838	4.929e-12	up
T	10	UBD	-0.0879809	0.0120223	5.6995e-12	down
T	10	LEF1	-0.073073	0.0100328	7.31195e-12	down
T	10	SLCO2B1	0.0691859	0.00949929	7.31195e-12	up
T	10	NES	0.13566	0.0186508	7.81596e-12	up
T	10	PTK2B	-0.0486553	0.00670092	8.54195e-12	down
T	10	IRS1	0.11858	0.016365	9.49645e-12	up
T	10	HSPA1A	0.0476781	0.00662785	1.38862e-11	up
T	10	HMCN1	0.119456	0.0167496	2.16802e-11	up
T	10	ANKZF1	-0.0734464	0.0103863	3.34044e-11	down
T	10	PTGFRN	0.116953	0.0165639	3.59193e-11	up
T	10	GIGYF1	-0.0709557	0.0100755	4.0777e-11	down
T	10	ABCA7	-0.0619763	0.00884774	5.31367e-11	down
T	10	PDXDC1	-0.0510295	0.00729147	5.52886e-11	down
T	10	SFTA2	0.125063	0.0179169	6.24222e-11	up
T	10	ADAMTS2	0.123328	0.0176668	6.24222e-11	up
T	10	TBX4	0.106436	0.0152779	6.83878e-11	up
T	10	WWP1	-0.0635308	0.00913302	7.33334e-11	down
T	10	SLC29A1	0.107798	0.0155174	7.79501e-11	up
T	10	RBM15	-0.0652295	0.00943338	9.73789e-11	down
T	10	HSPA5	0.0268398	0.0038922	1.10773e-10	up
T	10	TBX5	0.147563	0.021501	1.38753e-10	up
T	10	ETS1	-0.0447362	0.00653573	1.56857e-10	down
T	10	CARD11	-0.0506693	0.00740643	1.60117e-10	down
T	10	CPS1	0.255156	0.0374681	1.98253e-10	up
T	10	CDKN1A	0.0485252	0.00714807	2.28912e-10	up
T	10	ITGA1	0.0780375	0.0115065	2.38407e-10	up
T	10	FLOT2	-0.0458443	0.00676042	2.38619e-10	down
T	10	ADRA2A	-0.109353	0.0161533	2.57316e-10	down
T	10	DNAJB1	-0.047183	0.00699587	3.05056e-10	down
T	10	DDX3X	-0.0397335	0.00590059	3.26647e-10	down
T	10	FCGR3A	0.16878	0.0250769	3.32749e-10	up
T	10	CYP24A1	0.222239	0.0330658	3.53372e-10	up
T	10	MBNL1	-0.0367727	0.00547795	3.72251e-10	down
T	10	TNK2	-0.0626227	0.00935975	4.3031e-10	down
T	10	FILIP1L	0.0821974	0.0122858	4.3031e-10	up
T	10	RAI14	0.119317	0.0178611	4.59169e-10	up
T	10	SNRNP200	-0.0424505	0.00635704	4.65303e-10	down
T	10	NPAT	-0.0639659	0.00958724	4.81788e-10	down
T	10	CYLD	-0.0338008	0.00507297	5.10241e-10	down
T	10	CNR2	-0.170124	0.0255398	5.14274e-10	down
T	10	RUNX1T1	0.111212	0.0167552	6.01494e-10	up
T	10	LUC7L	-0.0613375	0.00924558	6.12152e-10	down
T	10	MAL2	0.233611	0.0352964	6.77918e-10	up
T	10	MMP11	0.198191	0.0300378	7.75281e-10	up
T	10	ADAMTS12	0.124829	0.0190212	9.79917e-10	up
T	10	VPS13B	-0.069846	0.0106663	1.07422e-09	down
T	10	PTK7	0.0873015	0.0133335	1.07528e-09	up
T	10	FCRL1	-0.235893	0.0362019	1.32156e-09	down
T	10	BCL11B	-0.0549011	0.00845285	1.5141e-09	down
T	10	LDHA	0.0323397	0.00499177	1.68093e-09	up
T	10	PARP15	-0.0827091	0.0127808	1.75635e-09	down
T	10	HAS2	0.0869996	0.0134513	1.79192e-09	up
T	10	GPRC5A	0.0734541	0.0113668	1.85167e-09	up
T	10	LEPROTL1	-0.0565198	0.00874873	1.8666e-09	down
T	10	TXK	-0.125762	0.0194887	1.95022e-09	down
T	10	PRDM6	0.100081	0.0155345	2.08262e-09	up
T	10	PLCG1	-0.0376784	0.00585158	2.12312e-09	down
T	10	EPCAM	0.152349	0.0236651	2.13298e-09	up
T	10	PRKCB	-0.081427	0.0126582	2.19559e-09	down
T	10	MYOF	0.0900525	0.0140118	2.27245e-09	up
T	10	MAP1B	0.141253	0.0220362	2.52839e-09	up
T	10	HPGDS	0.180151	0.0281539	2.7113e-09	up
T	10	FABP5	-0.0570776	0.0089712	3.42752e-09	down
T	10	INPP5D	-0.0623952	0.00980995	3.45726e-09	down
T	10	EPDR1	0.112561	0.0177306	3.72283e-09	up
T	10	MCTP2	0.065289	0.0103029	3.98892e-09	up
T	10	MAPK8IP3	-0.0754638	0.0119091	3.98892e-09	down
T	10	HPGD	0.114301	0.018044	4.02803e-09	up
T	10	IGFBP2	0.143341	0.0226542	4.2036e-09	up
T	10	SPIB	-0.15255	0.0241356	4.37755e-09	down
T	10	CANX	0.0390191	0.00617968	4.54613e-09	up
T	10	RBM19	-0.0800169	0.0126791	4.62382e-09	down
T	10	SLIT2	0.0793455	0.0125773	4.67419e-09	up
T	10	CFLAR	-0.0431958	0.00685831	4.97855e-09	down
T	10	PTPN1	-0.0469243	0.007454	5.04245e-09	down
T	10	ILF3	-0.0408412	0.0064873	5.04245e-09	down
T	10	RUBCNL	-0.143771	0.022842	5.0577e-09	down
T	10	USP36	-0.0565592	0.00900529	5.49634e-09	down
T	10	RUNX3	-0.0484497	0.00771819	5.5945e-09	down
T	10	TAFA5	0.210254	0.0335178	5.73531e-09	up
T	10	TKT	0.0535176	0.0085406	5.96381e-09	up
T	10	GBP5	-0.0489445	0.00781746	6.14954e-09	down
T	10	SLFN5	-0.0480403	0.00768087	6.38342e-09	down
T	10	CBX7	-0.0394781	0.00631268	6.39184e-09	down
T	10	EDIL3	0.173889	0.0278737	7.02499e-09	up
T	10	ABCC1	-0.0544357	0.00873957	7.45275e-09	down
T	10	FMO3	0.0951521	0.0152829	7.5267e-09	up
T	10	BCL2	-0.0622705	0.0100017	7.5267e-09	down
T	10	TARDBP	-0.0390569	0.00628689	8.17696e-09	down
T	10	KCNA3	-0.0543784	0.00876095	8.44008e-09	down
T	10	GRK2	-0.0308898	0.00498116	8.71483e-09	down
T	10	CST7	-0.0515214	0.00834789	1.04732e-08	down
T	10	TMEM200A	0.0648932	0.0105518	1.1979e-08	up
T	10	HOPX	0.0739438	0.0120248	1.19887e-08	up
T	10	CLEC4A	0.107917	0.0175655	1.23784e-08	up
T	10	SLC2A3	-0.0440975	0.0071913	1.32706e-08	down
T	10	LDLRAD4	0.0650624	0.0106374	1.45944e-08	up
T	10	IRF3	-0.0478108	0.00783579	1.59559e-08	down
T	10	CD3E	-0.0170047	0.00278847	1.62396e-08	down
T	10	AOAH	-0.0556591	0.00914597	1.75102e-08	down
T	10	TSPAN3	0.0582292	0.00957369	1.78286e-08	up
T	10	MAP1A	0.162077	0.0267264	1.98634e-08	up
T	10	PRDM1	-0.0563269	0.00929571	2.04063e-08	down
T	10	CSK	-0.0409011	0.00676268	2.18295e-08	down
T	10	BTBD9	-0.0898483	0.0149015	2.4412e-08	down
T	10	H19	-0.180817	0.0301224	2.86945e-08	down
T	10	BCL11A	-0.13349	0.0222509	2.92151e-08	down
T	10	KIF2A	-0.0482917	0.00805957	3.04854e-08	down
T	10	RAP2A	0.0617409	0.0103293	3.3235e-08	up
T	10	PTPN6	-0.0439322	0.00735946	3.47423e-08	down
T	10	FAM117B	-0.0892977	0.0149856	3.6946e-08	down
T	10	ZBTB25	-0.0739105	0.0124085	3.73839e-08	down
T	10	PSD3	0.111709	0.0188259	4.27944e-08	up
T	10	PLAT	0.149994	0.0253815	4.9417e-08	up
T	10	ITM2A	-0.0456715	0.00773482	5.07543e-08	down
T	10	RBL2	-0.0343589	0.00582051	5.10834e-08	down
T	10	ANKHD1	-0.0557024	0.00944495	5.264e-08	down
T	10	PDE4B	-0.0563009	0.00954792	5.27695e-08	down
T	10	CD247	-0.0350707	0.00595281	5.42873e-08	down
T	10	TRRAP	-0.0530208	0.00901146	5.67112e-08	down
T	10	YAP1	0.0742635	0.0126334	5.83858e-08	up
T	10	MYC	-0.0927616	0.0157818	5.84216e-08	down
T	10	FOLR1	0.150678	0.0256644	6.06295e-08	up
T	10	RBMS2	0.0973318	0.0165899	6.19749e-08	up
T	10	IKZF1	-0.027628	0.00472175	6.79057e-08	down
T	10	MDM4	-0.0668054	0.0114196	6.81591e-08	down
T	10	TRAF5	-0.044061	0.00756269	7.84705e-08	down
T	10	IFITM1	-0.0586024	0.0100629	7.94062e-08	down
T	10	ITPR3	-0.0541822	0.00930906	8.07031e-08	down
T	10	CRTAM	-0.0958155	0.0164798	8.35199e-08	down
T	10	USP7	-0.0449587	0.00773976	8.59586e-08	down
T	10	CST4	0.200542	0.0345432	8.73818e-08	up
T	10	CD93	0.1513	0.0261487	9.77836e-08	up
T	10	CFB	0.0781557	0.0135115	9.85075e-08	up
T	10	CAVIN2	0.0800587	0.0138458	9.9531e-08	up
T	10	EOMES	-0.071198	0.0123235	1.02057e-07	down
T	10	CBWD2	-0.0507031	0.00880058	1.11945e-07	down
T	10	RPN1	0.0386242	0.00670486	1.12074e-07	up
T	10	CAV2	0.105469	0.0183175	1.13602e-07	up
T	10	CKAP4	0.0730078	0.0126859	1.15166e-07	up
T	10	NCOA3	-0.0580132	0.0100828	1.15731e-07	down
T	10	DDX6	-0.0311389	0.0054232	1.23808e-07	down
T	10	LAMP1	0.0322522	0.00564442	1.4542e-07	up
T	10	BTAF1	-0.0531579	0.00931608	1.51929e-07	down
T	10	RHOH	-0.0508123	0.00891114	1.55008e-07	down
T	10	ITK	-0.0512151	0.00898288	1.55193e-07	down
T	10	MDFIC	-0.0466583	0.00818915	1.58258e-07	down
T	10	ADAMDEC1	-0.152487	0.0268163	1.68521e-07	down
T	10	WDFY4	-0.153482	0.0270125	1.72492e-07	down
T	10	ANO3	0.232079	0.0408876	1.77982e-07	up
T	10	MUC1	0.159372	0.0280853	1.78991e-07	up
T	10	CTNNA1	0.0515377	0.00908631	1.81154e-07	up
T	10	CARD8	-0.0510453	0.00900304	1.8301e-07	down
T	10	CTTN	0.0716907	0.0126743	1.97331e-07	up
T	10	SOCS3	-0.0456213	0.00810488	2.30849e-07	down
T	10	SLAMF6	-0.0509761	0.00906104	2.33843e-07	down
T	10	UBE4B	-0.0687838	0.0122268	2.33843e-07	down
T	10	PPP1R16B	-0.0559386	0.00994533	2.34623e-07	down
T	10	ADAMTS4	-0.118991	0.0211621	2.35878e-07	down
T	10	CTNND1	0.0598735	0.0106485	2.35878e-07	up
T	10	OLFM1	0.118454	0.0211118	2.52012e-07	up
T	10	PRKACB	-0.0404796	0.00725811	3.05055e-07	down
T	10	SPATS2L	0.0593455	0.0106574	3.19791e-07	up
T	10	SRSF2	-0.0596864	0.0107729	3.74434e-07	down
T	10	FCRL2	-0.19555	0.0354683	4.34978e-07	down
T	10	CLEC7A	0.124541	0.0225899	4.34978e-07	up
T	10	LRBA	-0.0456567	0.00828476	4.39259e-07	down
T	10	KMT2D	-0.0544941	0.00989567	4.48288e-07	down
T	10	AP2M1	0.031614	0.00576381	5.06249e-07	up
T	10	SMTN	0.147461	0.0269316	5.32783e-07	up
T	10	STAT4	-0.0477475	0.00872837	5.46598e-07	down
T	10	CCL4L2	-0.0379627	0.00694298	5.53164e-07	down
T	10	STAB1	0.0981049	0.0179773	5.85678e-07	up
T	10	CCDC141	-0.108175	0.0198515	6.10904e-07	down
T	10	LY9	-0.0544742	0.0100205	6.55015e-07	down
T	10	ANKRD13A	-0.0398715	0.00735422	7.09396e-07	down
T	10	RGPD6	-0.0479788	0.00886199	7.38135e-07	down
T	10	SMARCA5	-0.0293697	0.00542532	7.38385e-07	down
T	10	CPZ	0.19019	0.0351979	7.78732e-07	up
T	10	SATB1	-0.0784632	0.0145254	7.82541e-07	down
T	10	CD79B	-0.0955374	0.0176868	7.82541e-07	down
T	10	WDR26	-0.0308175	0.00571521	8.22545e-07	down
T	10	TNFAIP8	-0.0346392	0.00642552	8.26387e-07	down
T	10	SNHG1	-0.0538803	0.00999703	8.29947e-07	down
T	10	CDK17	-0.0554861	0.0103201	8.9043e-07	down
T	10	BCAM	0.129688	0.0241496	9.19733e-07	up
T	10	TADA2A	-0.080169	0.0149465	9.50865e-07	down
T	10	NAP1L4	-0.0369282	0.00688571	9.5202e-07	down
T	10	NIN	-0.0409092	0.00765204	1.04223e-06	down
T	10	PDIA3	0.0321506	0.00601638	1.05107e-06	up
T	10	TLR10	-0.141556	0.0264903	1.05107e-06	down
T	10	MYH9	0.0164027	0.00307008	1.05381e-06	up
T	10	PTPRG	0.088754	0.0166218	1.06967e-06	up
T	10	CD163	0.103887	0.019465	1.08175e-06	up
T	10	ERCC5	-0.0533138	0.00999462	1.09608e-06	down
T	10	SH3BP5	-0.0663736	0.0124722	1.17131e-06	down
T	10	CLEC10A	0.0986771	0.0186084	1.29613e-06	up
T	10	FLNB	-0.103087	0.0195087	1.43184e-06	down
T	10	EZH1	-0.0547259	0.0103622	1.45068e-06	down
T	10	SMC1A	-0.0443426	0.00839711	1.45171e-06	down
T	10	WAS	-0.0414933	0.007872	1.52668e-06	down
T	10	KMT2A	-0.0340671	0.00647322	1.5904e-06	down
T	10	CEMIP2	-0.074899	0.0142324	1.5904e-06	down
T	10	PDE4DIP	-0.0400714	0.00762119	1.62722e-06	down
T	10	IRF4	-0.0722592	0.0137624	1.68978e-06	down
T	10	STK4	-0.0417689	0.00796812	1.76503e-06	down
T	10	CHIT1	-0.216301	0.04141	1.94724e-06	down
T	10	HECA	-0.022861	0.0043811	1.9987e-06	down
T	10	ADAM28	-0.143209	0.0274503	2.00552e-06	down
T	10	HDAC1	-0.0398142	0.00763526	2.02765e-06	down
T	10	GRAMD1A	-0.0446911	0.00858421	2.11544e-06	down
T	10	CORO1C	0.0613322	0.0117993	2.20589e-06	up
T	10	IKZF2	-0.0590936	0.0113945	2.34476e-06	down
T	10	PCNX3	-0.0652451	0.0126312	2.61392e-06	down
T	10	STAT6	-0.0355952	0.00690445	2.75076e-06	down
T	10	SLC1A5	0.0548798	0.010666	2.89559e-06	up
T	10	NPY1R	-0.219888	0.0428195	3.0408e-06	down
T	10	SMAP2	-0.0395122	0.00769402	3.0408e-06	down
T	10	GPR171	-0.0405643	0.0079142	3.19411e-06	down
T	10	RHBDD2	0.0489907	0.00956896	3.28515e-06	up
T	10	DUSP5	-0.0695301	0.0136205	3.54722e-06	down
T	10	CHD7	-0.0796955	0.0156322	3.66508e-06	down
T	10	RTKN2	-0.0717004	0.0140722	3.71441e-06	down
T	10	MS4A2	0.169601	0.0332895	3.71479e-06	up
T	10	HNRNPD	-0.0225094	0.00442732	3.91695e-06	down
T	10	ETV1	0.0917943	0.0180588	3.9216e-06	up
T	10	PIM2	-0.0336336	0.00661644	3.9216e-06	down
T	10	UGDH	0.0644859	0.0127011	4.03526e-06	up
T	10	TMEM45A	0.0897811	0.017694	4.09236e-06	up
T	10	CD300A	-0.0592254	0.0116794	4.15125e-06	down
T	10	PIEZO1	-0.0450835	0.00892381	4.57268e-06	down
T	10	TACC2	0.122662	0.0243149	4.74056e-06	up
T	10	AIM2	-0.104047	0.020632	4.7721e-06	down
T	10	TRADD	-0.0425607	0.00846956	5.22603e-06	down
T	10	SCPEP1	0.052483	0.0104599	5.42416e-06	up
T	10	CPXM2	0.114789	0.0228909	5.49444e-06	up
T	10	MAL	-0.0839727	0.0167957	5.92517e-06	down
T	10	PSIP1	-0.0499146	0.0100197	6.4739e-06	down
T	10	CCND1	0.0770276	0.015461	6.4739e-06	up
T	10	XPO6	-0.0466099	0.00936255	6.5708e-06	down
T	10	TFPI2	-0.173238	0.0348444	6.78245e-06	down
T	10	HSD11B1	0.154731	0.0311457	6.90009e-06	up
T	10	POU5F1	-0.0714547	0.0143952	7.03448e-06	down
T	10	METTL3	-0.0497944	0.0100668	7.67505e-06	down
T	10	CLTC	0.0296706	0.00602221	8.46416e-06	up
T	10	PHF8	-0.0624237	0.0126741	8.51342e-06	down
T	10	PTGS1	0.138687	0.0281626	8.52757e-06	up
T	10	ATXN2L	-0.0306626	0.00624178	9.04832e-06	down
T	10	KCNJ15	0.129456	0.0263741	9.21442e-06	up
T	10	NSUN2	-0.0595168	0.0121519	9.70909e-06	down
T	10	SMARCA2	-0.0257108	0.00525138	9.77348e-06	down
T	10	ZC3HAV1L	0.103913	0.0212565	1.01295e-05	up
T	10	ZNF76	-0.0638128	0.0130763	1.05532e-05	down
T	10	RRAS	0.072471	0.0148857	1.11622e-05	up
T	10	MARK2	-0.0487483	0.010033	1.16964e-05	down
T	10	GREM1	-0.135555	0.0279126	1.18134e-05	down
T	10	APOD	0.0451909	0.00935648	1.34697e-05	up
T	10	TIPARP	-0.0583026	0.0121586	1.59855e-05	down
T	10	UBASH3A	-0.0439237	0.00916066	1.59855e-05	down
T	10	NFKB2	-0.0404676	0.00844169	1.60335e-05	down
T	10	KLK11	0.149167	0.0311903	1.69231e-05	up
T	10	DAPK2	0.0692534	0.0145016	1.74764e-05	up
T	10	GADD45A	0.0478169	0.0100603	1.95013e-05	up
T	10	CDKN2B	0.102585	0.0215904	1.96185e-05	up
T	10	IMPDH2	0.040295	0.00849019	2.00981e-05	up
T	10	TWSG1	0.0537216	0.0113338	2.06709e-05	up
T	10	TFRC	-0.0642497	0.0135576	2.07184e-05	down
T	10	SNHG15	0.0156412	0.00331344	2.25965e-05	up
T	10	TSPOAP1	-0.0690292	0.0146221	2.25965e-05	down
T	10	CFHR1	0.0800085	0.0170097	2.44919e-05	up
T	10	PUM3	-0.0607216	0.0129205	2.49286e-05	down
T	10	HCK	0.108409	0.0230765	2.51026e-05	up
T	10	SOD3	0.05403	0.0115036	2.51696e-05	up
T	10	TCOF1	-0.0705447	0.0150237	2.52688e-05	down
T	10	OLR1	0.171443	0.0365337	2.55663e-05	up
T	10	LRRC32	0.109298	0.023349	2.70093e-05	up
T	10	PDCD6IP	-0.0588679	0.0125963	2.7974e-05	down
T	10	PID1	0.127516	0.0273062	2.83468e-05	up
T	10	RGPD1	-0.0625184	0.0133871	2.83468e-05	down
T	10	LAMP3	-0.089192	0.0191127	2.8732e-05	down
T	10	TFPI	0.0413219	0.00887556	3.02377e-05	up
T	10	PLA2G6	-0.0809849	0.0174288	3.15176e-05	down
T	10	SFRP1	-0.241432	0.051965	3.15176e-05	down
T	10	YTHDC2	-0.0594327	0.0127926	3.15176e-05	down
T	10	UQCC1	-0.0544243	0.0117377	3.28778e-05	down
T	10	FOXP1	-0.0532869	0.0115024	3.34521e-05	down
T	10	SCNN1A	0.133757	0.028883	3.36554e-05	up
T	10	NCK1	-0.0408302	0.00882737	3.45055e-05	down
T	10	SUGP2	-0.0415974	0.00899503	3.45163e-05	down
T	10	S1PR3	-0.088248	0.0190815	3.45163e-05	down
T	10	ZNF512	-0.0396285	0.0085732	3.47982e-05	down
T	10	MYO1C	0.0460211	0.0100193	3.99474e-05	up
T	10	PGF	0.0760648	0.0165901	4.14832e-05	up
T	10	HSF1	-0.0430382	0.00940128	4.28145e-05	down
T	10	DNM2	-0.0342373	0.00747973	4.28383e-05	down
T	10	TRIM28	-0.0506588	0.0110683	4.28383e-05	down
T	10	JAK1	-0.0379912	0.00830355	4.30883e-05	down
T	10	EIF4A1	0.0235631	0.0051532	4.35745e-05	up
T	10	CCDC50	-0.0464961	0.010186	4.51385e-05	down
T	10	CD151	0.0665298	0.0146172	4.79792e-05	up
T	10	LRRC59	0.0475148	0.0104434	4.82746e-05	up
T	10	VSIG4	0.135226	0.0297491	4.9145e-05	up
T	10	GABBR1	-0.0718433	0.0158144	4.96678e-05	down
T	10	GLCCI1	-0.0424854	0.00935919	5.03936e-05	down
T	10	NUP153	-0.0467112	0.01031	5.24309e-05	down
T	10	GLI1	0.141275	0.0311881	5.25465e-05	up
T	10	SMCHD1	-0.0390421	0.00865048	5.66862e-05	down
T	10	YWHAQ	0.0281165	0.00623097	5.68173e-05	up
T	10	EMP2	0.0599677	0.0133326	6.07266e-05	up
T	10	IFIT2	0.0700523	0.0155938	6.21996e-05	up
T	10	PCAT1	-0.0766617	0.0170747	6.28199e-05	down
T	10	RASSF2	0.0383043	0.0085571	6.67766e-05	up
T	10	ACSL4	0.0477919	0.0107219	7.28005e-05	up
T	10	PPP1R15B	-0.0378717	0.00850952	7.50346e-05	down
T	10	CPSF6	-0.0295147	0.00663555	7.57785e-05	down
T	10	LY75	-0.044191	0.00994069	7.65168e-05	down
T	10	ALOX5	0.07812	0.0175951	7.83748e-05	up
T	10	PAK1	0.0618621	0.0139668	8.21908e-05	up
T	10	ERCC1	0.0642407	0.0145203	8.39631e-05	up
T	10	LYAR	-0.0694555	0.0157011	8.40311e-05	down
T	10	SP140	-0.0318516	0.00720147	8.41326e-05	down
T	10	BEX2	-0.115191	0.0260898	8.66999e-05	down
T	10	PDIA4	0.0332307	0.0075264	8.66999e-05	up
T	10	MICAL2	0.0586649	0.0132848	8.66999e-05	up
T	10	IKBKE	-0.0548115	0.0124181	8.7075e-05	down
T	10	NORAD	0.0256702	0.00582177	8.87249e-05	up
T	10	MAD1L1	-0.0553201	0.0125512	8.92962e-05	down
T	10	DGKG	-0.16189	0.03677	9.1005e-05	down
T	10	TIAM1	-0.0668506	0.0151843	9.1005e-05	down
T	10	MEST	0.129792	0.0294846	9.1068e-05	up
T	10	IL18BP	-0.079908	0.0181619	9.18574e-05	down
T	10	PLIN1	-0.230603	0.0524671	9.36293e-05	down
T	10	DNAH1	-0.0537986	0.0122632	9.70551e-05	down
T	10	ZC3H12D	-0.0493505	0.0112564	9.77376e-05	down
T	10	PCDH11X	-0.324835	0.074089	9.77376e-05	down
T	10	SGSH	-0.0533208	0.0121608	9.77376e-05	down
T	10	TCL1A	-0.22276	0.0508329	9.8465e-05	down
T	10	DACH1	0.132528	0.0302618	9.95621e-05	up
T	10	RUNX1	0.0536152	0.0122585	0.000101985	up
T	10	MSN	0.0173864	0.00397685	0.000102646	up
T	10	PRKCQ	-0.0412007	0.00942916	0.000103591	down
T	10	DIS3L2	-0.051638	0.0118386	0.000107097	down
T	10	MAP4K2	-0.040734	0.00934422	0.000108148	down
T	10	MS4A4A	0.0666432	0.0153113	0.000111312	up
T	10	LATS1	-0.0398646	0.00917007	0.000113827	down
T	10	CST2	0.173679	0.0399861	0.000115362	up
T	10	CTTNBP2NL	0.0660543	0.015207	0.000115362	up
T	10	PON2	0.097102	0.0223877	0.000118447	up
T	10	NAA16	-0.0581932	0.0134251	0.000119653	down
T	10	BCL2A1	-0.0723723	0.0167176	0.00012248	down
T	10	ST14	0.0918179	0.0212925	0.000131983	up
T	10	PFKFB3	-0.0422655	0.009824	0.000137809	down
T	10	YWHAZ	-0.0162119	0.00377002	0.000138837	down
T	10	OSGIN1	-0.0526056	0.0122416	0.000140441	down
T	10	CCBE1	0.0724616	0.0168658	0.00014076	up
T	10	NT5E	-0.0936305	0.021871	0.000149293	down
T	10	PCDH17	0.157791	0.0368503	0.000149293	up
T	10	ICA1	-0.0835762	0.0195165	0.000149293	down
T	10	PI16	-0.140589	0.0328411	0.000149293	down
T	10	HIVEP2	-0.0497947	0.0116301	0.000149293	down
T	10	ASXL1	-0.0546284	0.0127559	0.000149293	down
T	10	NCF2	0.0962805	0.0225173	0.000152053	up
T	10	TCF4	0.0414299	0.00968911	0.000152053	up
T	10	PLCG2	-0.0867027	0.0202785	0.000152053	down
T	10	RBPJ	0.0380662	0.00893782	0.0001635	up
T	10	CBLB	-0.0423131	0.00993836	0.000164274	down
T	10	PDCD4	-0.0205932	0.00484233	0.000167545	down
T	10	TCF21	0.0346332	0.00814727	0.000168637	up
T	10	EPHX2	-0.0692624	0.0163241	0.000174411	down
T	10	TLR2	0.12562	0.0296683	0.000181065	up
T	10	PTCD3	-0.0398486	0.00943086	0.00018796	down
T	10	EID1	0.0341061	0.00807559	0.00018929	up
T	10	APCDD1	0.0829453	0.019649	0.000190651	up
T	10	SLC9A3R1	-0.0307416	0.00728354	0.000190864	down
T	10	CLEC5A	0.144347	0.0343034	0.000201587	up
T	10	CCNT1	-0.0595412	0.014154	0.000202396	down
T	10	PIK3C3	-0.0398096	0.0094713	0.00020518	down
T	10	TECPR1	-0.0562381	0.0133857	0.000206478	down
T	10	LATS2	0.088343	0.0210725	0.000214493	up
T	10	HERC2	-0.0458805	0.0109495	0.000216152	down
T	10	ITIH5	0.0510328	0.0121813	0.0002165	up
T	10	DYNC1H1	-0.0322981	0.00771697	0.000220065	down
T	10	HGS	-0.0616361	0.014737	0.000222544	down
T	10	MEIS3	0.0514082	0.0122959	0.000223591	up
T	10	LONP1	-0.0498824	0.0119348	0.000224557	down
T	10	TPPP3	0.123069	0.0294536	0.000224948	up
T	10	ROS1	0.159165	0.0380922	0.000224948	up
T	10	PARP1	-0.0335646	0.00805355	0.000235368	down
T	10	APEX1	0.0362515	0.00870416	0.000237903	up
T	10	XPO1	-0.0289444	0.00695742	0.000242368	down
T	10	PGD	0.0557797	0.0134185	0.000245466	up
T	10	NFATC1	-0.0630331	0.015185	0.000251451	down
T	10	CD200	-0.0759819	0.018316	0.00025392	down
T	10	RNF187	0.0263443	0.00635226	0.000254359	up
T	10	SEMA3A	-0.124315	0.0299733	0.000254359	down
T	10	CRYBG1	-0.0502723	0.0121409	0.000261225	down
T	10	E2F3	-0.0632077	0.0152953	0.00027032	down
T	10	SSRP1	-0.0411171	0.0099551	0.000272503	down
T	10	FHL3	0.0896186	0.0217108	0.000274912	up
T	10	YLPM1	-0.0351914	0.00853531	0.00028025	down
T	10	IDH1	0.0790774	0.0191986	0.000284841	up
T	10	RELB	-0.051722	0.0125639	0.000287078	down
T	10	SAMD9	-0.048305	0.0117361	0.000287566	down
T	10	NFKBIA	-0.0155145	0.00377155	0.000290057	down
T	10	CTSA	0.0377606	0.00919885	0.000300605	up
T	10	HOXA5	0.0751189	0.0183223	0.000306742	up
T	10	CRYZL1	-0.0573655	0.0139934	0.000306772	down
T	10	CDKAL1	-0.0442062	0.0108146	0.000322271	down
T	10	CR1	-0.137839	0.0337475	0.000326259	down
T	10	NLRP6	-0.150787	0.0369251	0.000326866	down
T	10	N4BP2	-0.0616905	0.0151259	0.000333596	down
T	10	GLS	-0.0312369	0.00766787	0.000339566	down
T	10	CD84	-0.0406229	0.00997225	0.000339566	down
T	10	RAD54L2	-0.0537256	0.0132115	0.000348773	down
T	10	MCM3AP	-0.0358742	0.00882099	0.000348773	down
T	10	KLRF1	-0.129974	0.0319778	0.000351329	down
T	10	SLC18A2	0.127121	0.0312855	0.000352634	up
T	10	NPTN	0.0343068	0.00844904	0.000356339	up
T	10	HS3ST3A1	-0.137938	0.0339839	0.000358104	down
T	10	ME1	0.088559	0.0218247	0.000359309	up
T	10	IRF1	-0.019534	0.00481871	0.000364269	down
T	10	IPO7	0.0292629	0.00721824	0.000364269	up
T	10	PNPLA2	-0.0391476	0.0096601	0.000365677	down
T	10	DAB2	0.0653333	0.0161293	0.000368086	up
T	10	RASGRP1	-0.026239	0.00648698	0.000376594	down
T	10	PAM	0.050688	0.0125399	0.000380383	up
T	10	CD248	0.104748	0.0259787	0.000395815	up
T	10	VEGFB	0.0297998	0.00739007	0.000395815	up
T	10	MON2	-0.0479868	0.0119118	0.000401162	down
T	10	EDRF1	-0.0687643	0.0170744	0.00040256	down
T	10	TUBA4A	-0.0442991	0.0110222	0.000416247	down
T	10	ZEB2	0.0335526	0.0083562	0.000422312	up
T	10	CASS4	0.0377426	0.00940396	0.000424903	up
T	10	RB1	-0.0519878	0.0129646	0.000430551	down
T	10	CYBC1	-0.038733	0.00966085	0.000431078	down
T	10	MYO1B	0.0647069	0.0161406	0.000431078	up
T	10	LRRK2	0.0909934	0.0227613	0.000451304	up
T	10	EP300	-0.028293	0.0070815	0.000455167	down
T	10	KLRD1	-0.0716526	0.0179377	0.00045603	down
T	10	FMOD	0.0388167	0.00973679	0.000470772	up
T	10	TPPP	0.114675	0.0287693	0.000471179	up
T	10	VAMP3	0.0369132	0.00926624	0.000475219	up
T	10	NFX1	-0.0365665	0.00918894	0.000482964	down
T	10	HNMT	0.0512156	0.0128784	0.000487383	up
T	10	MAFB	0.0497109	0.0125623	0.000527774	up
T	10	CUL1	-0.0368404	0.00930916	0.000527774	down
T	10	BMP2K	-0.0536054	0.0135489	0.000528523	down
T	10	HNRNPLL	-0.0276422	0.0069887	0.00053028	down
T	10	POLR2B	-0.0320844	0.0081131	0.000530837	down
T	10	TRAF1	-0.0381473	0.0096603	0.000542945	down
T	10	MEIS1	0.0692877	0.0175758	0.000557357	up
T	10	CTBP1	-0.0222028	0.00565311	0.00059161	down
T	10	CUZD1	-0.147622	0.0376416	0.000604988	down
T	10	RBPMS	0.0808425	0.0206209	0.000607483	up
T	10	EBF1	-0.103229	0.0263881	0.000628199	down
T	10	HOXB4	0.050264	0.0128531	0.000629912	up
T	10	PTPN2	-0.0312135	0.00798185	0.000629912	down
T	10	RAPGEF6	-0.0393701	0.0100777	0.000639134	down
T	10	MYH11	0.0475469	0.0121885	0.000653441	up
T	10	SYNRG	-0.0468083	0.0120143	0.000665796	down
T	10	PLA2G4A	0.131162	0.033681	0.000669724	up
T	10	CCDC14	-0.0615245	0.0158058	0.000673456	down
T	10	TSPAN18	-0.109749	0.0282012	0.000674949	down
T	10	CBLN3	-0.0972993	0.0250951	0.000715087	down
T	10	IGHE	-0.202285	0.0521825	0.000716196	down
T	10	PTEN	0.0295309	0.00762056	0.000719007	up
T	10	SMAD3	-0.0344319	0.00889904	0.000735299	down
T	10	ZFHX3	0.0940843	0.0243191	0.000735299	up
T	10	ZMIZ2	-0.0350814	0.00906824	0.000735299	down
T	10	USP10	-0.0414288	0.0107118	0.000737279	down
T	10	PSPC1	-0.0372128	0.00963906	0.000757425	down
T	10	RERG	0.0824532	0.0213642	0.000760076	up
T	10	PARP11	-0.0596047	0.0154629	0.000773722	down
T	10	RGPD8	-0.0392495	0.0101994	0.000793279	down
T	10	FURIN	0.050057	0.0130136	0.000797606	up
T	10	COCH	-0.145924	0.037952	0.000801481	down
T	10	ST6GAL1	-0.0438521	0.0114375	0.000834757	down
T	10	TJP1	0.0620425	0.0161822	0.000834757	up
T	10	NCOA4	0.0317167	0.00827274	0.000834757	up
T	10	CNR1	-0.183082	0.0478224	0.000852087	down
T	10	KLF12	-0.0513349	0.01341	0.000852087	down
T	10	HEATR5B	-0.0572694	0.0149653	0.00085531	down
T	10	DMBT1	0.105535	0.0276044	0.000866853	up
T	10	CLK3	-0.0412486	0.0107935	0.000870931	down
T	10	DIRAS3	0.110087	0.0288413	0.000886168	up
T	10	KDM3A	-0.0449705	0.0117905	0.000895173	down
T	10	JAZF1	0.0504182	0.0132232	0.000898382	up
T	10	MRE11	-0.0506472	0.0133055	0.000920574	down
T	10	CD1E	0.0993553	0.0261174	0.000927779	up
T	10	CNNM3	-0.0426339	0.0112151	0.000936648	down
T	10	SP110	-0.0302462	0.00796342	0.00094794	down
T	10	SH2D3C	-0.0428508	0.0113136	0.000987849	down
T	10	CREG1	0.0333841	0.00882298	0.00100147	up
T	10	SLIT3	0.0480998	0.0127209	0.00101053	up
T	10	FXYD7	-0.0846927	0.022402	0.00101146	down
T	10	TAB1	-0.0526131	0.0139238	0.00101784	down
T	10	MAP4	0.0243936	0.00645833	0.00102283	up
T	10	CDK10	-0.05162	0.0136809	0.00103647	down
T	10	CD83	-0.0541588	0.0143541	0.00103647	down
T	10	SDK2	0.0769014	0.0203903	0.00104161	up
T	10	TMPRSS2	0.171801	0.0455613	0.00104303	up
T	10	OGFR	-0.037685	0.0100024	0.00105486	down
T	10	ZNF451	-0.0404784	0.0107498	0.00106216	down
T	10	RASD1	0.096292	0.0256103	0.00108451	up
T	10	HABP2	0.179075	0.0476314	0.00108451	up
T	10	NOTCH2NLA	-0.0139527	0.00371346	0.00109276	down
T	10	SAMD5	0.0952567	0.025382	0.00111064	up
T	10	COLQ	-0.107074	0.0285832	0.00113986	down
T	10	GNS	0.0393882	0.0105218	0.00114997	up
T	10	SLC25A40	-0.0629664	0.0168352	0.00116177	down
T	10	RASSF8	0.0750947	0.0200768	0.00116177	up
T	10	SART3	-0.03634	0.00971698	0.00116177	down
T	10	UBR3	-0.048529	0.0129852	0.00117211	down
T	10	FAM53C	0.049325	0.013202	0.00117555	up
T	10	CLDN4	0.0852798	0.0228569	0.0011981	up
T	10	VPS37B	-0.0538633	0.014468	0.00123552	down
T	10	MSLN	0.216578	0.0582167	0.00124715	up
T	10	IRAK4	-0.0521702	0.0140379	0.00126443	down
T	10	ANO1	0.0700829	0.0188772	0.00128177	up
T	10	ADRB2	-0.071304	0.0192365	0.00130999	down
T	10	FBP1	0.083888	0.0226437	0.00131859	up
T	10	ASCC3	-0.0377142	0.0101897	0.00133498	down
T	10	CD180	-0.132057	0.0356895	0.00133864	down
T	10	MAOA	0.0629433	0.0170334	0.00136267	up
T	10	HS3ST2	-0.121557	0.0329203	0.00137603	down
T	10	FCRL5	-0.112341	0.0304556	0.00139467	down
T	10	MTA1	-0.0406568	0.0110429	0.00143137	down
T	10	RIOX1	-0.0654374	0.0178023	0.00146302	down
T	10	PRRT2	-0.107065	0.0291646	0.00148816	down
T	10	PIM1	-0.0257831	0.00704726	0.00155881	down
T	10	SSX2	-0.184956	0.0505552	0.00155881	down
T	10	CEBPA	0.0638903	0.0174859	0.00158529	up
T	10	CLEC16A	-0.0546271	0.0149635	0.00160256	down
T	10	TTC12	-0.0615954	0.0168804	0.00161145	down
T	10	KCNN4	-0.0559028	0.0153228	0.00161286	down
T	10	DIO2	0.117522	0.0322514	0.00163851	up
T	10	ZMIZ1	0.0422094	0.011586	0.00164133	up
T	10	HCN2	-0.102206	0.0280746	0.0016559	down
T	10	HTT	-0.0335368	0.00921785	0.00166828	down
T	10	CSRP1	0.0320984	0.0088245	0.00166914	up
T	10	CD82	0.023414	0.00643676	0.00166914	up
T	10	BACE1	0.0619511	0.0170633	0.00171117	up
T	10	STAP1	-0.123851	0.0341436	0.00173086	down
T	10	CTSC	0.0271849	0.00750441	0.0017611	up
T	10	BVES	0.140589	0.0388287	0.00177078	up
T	10	ADTRP	-0.0969554	0.0267934	0.00178296	down
T	10	TSPAN13	0.0771815	0.0213678	0.00182647	up
T	10	ANXA3	0.117919	0.0327588	0.00191358	up
T	10	ZSCAN16	-0.0736391	0.0204799	0.00193996	down
T	10	GAA	0.0387466	0.010778	0.00194265	up
T	10	METTL16	-0.0518733	0.0144578	0.00199335	down
T	10	IRS2	0.0657577	0.0183409	0.00201072	up
T	10	RC3H2	-0.0377322	0.0105517	0.00208127	down
T	10	DVL2	-0.0490584	0.0137209	0.00208239	down
T	10	TNFRSF10B	-0.0475384	0.0133008	0.00208761	down
T	10	RRP1B	-0.0465896	0.0130347	0.00208761	down
T	10	FOXL2	-0.225131	0.063063	0.00211818	down
T	10	CUBN	-0.0911606	0.0255437	0.00212456	down
T	10	IKBKB	-0.0309377	0.00868509	0.0021762	down
T	10	NOC3L	-0.0524623	0.014734	0.00218597	down
T	10	KAT2A	-0.0566039	0.0159118	0.00221062	down
T	10	RHOC	0.0288984	0.00812772	0.00222299	up
T	10	CYBA	-0.0242091	0.00681983	0.00226885	down
T	10	FAM193A	-0.0447165	0.0126058	0.0022875	down
T	10	NOL4L	-0.0456302	0.012865	0.00228853	down
T	10	FANCD2	-0.0705619	0.0199011	0.00229611	down
T	10	IGFN1	0.137691	0.0388576	0.00230969	up
T	10	ADGRD1	0.106597	0.0300835	0.00230969	up
T	10	PTPRQ	-0.142848	0.0403457	0.00233119	down
T	10	DDX31	-0.0704085	0.0199156	0.0023748	down
T	10	LPAR5	-0.0568505	0.0161143	0.00243899	down
T	10	SEC16A	-0.0347526	0.00985993	0.00246658	down
T	10	FSCN1	-0.0564606	0.016026	0.00247802	down
T	10	FCRLA	-0.139411	0.0395982	0.00249759	down
T	10	MAP3K1	-0.0354643	0.0100747	0.00249901	down
T	10	ASCL1	-0.190561	0.0542176	0.00254705	down
T	10	GSDMB	-0.0434501	0.0123639	0.00254831	down
T	10	ETV5	0.0928761	0.0264668	0.00259436	up
T	10	CDK5RAP1	-0.0460609	0.0131291	0.00259938	down
T	10	IRF8	-0.0689033	0.0196576	0.00262671	down
T	10	PIKFYVE	-0.0346413	0.0098923	0.00265633	down
T	10	ETV3	-0.0611155	0.0174594	0.00266708	down
T	10	GPBP1	-0.0275009	0.0078627	0.00269168	down
T	10	PIP4K2A	-0.0297428	0.00850678	0.00270108	down
T	10	CLDN18	0.0848419	0.0242718	0.0027065	up
T	10	CD68	0.0437847	0.0125279	0.00270812	up
T	10	PMM2	-0.0466819	0.0133674	0.00273268	down
T	10	RAI2	0.047148	0.0135098	0.00275313	up
T	10	THEMIS	-0.0354233	0.0101641	0.00279915	down
T	10	IFIT3	0.0606747	0.0174673	0.00291822	up
T	10	GANC	-0.0656976	0.018954	0.00299672	down
T	10	PI4KA	-0.0315501	0.00910434	0.00300142	down
T	10	PRPF8	-0.0214106	0.00618093	0.00301335	down
T	10	SACS	-0.0510565	0.0147428	0.00301876	down
T	10	SH2D2A	-0.0308647	0.00893208	0.00310202	down
T	10	TYMS	0.0544263	0.0157523	0.00310222	up
T	10	WWTR1	0.0736233	0.0213116	0.00310436	up
T	10	CAMSAP2	0.069733	0.0201893	0.00310474	up
T	10	TGFB1I1	0.0757057	0.021919	0.00310474	up
T	10	GPRASP1	-0.0476715	0.0138103	0.00312397	down
T	10	NCF1	-0.0473073	0.0137111	0.00313846	down
T	10	UTRN	-0.031247	0.00905904	0.00314664	down
T	10	FLI1	-0.0351679	0.0102364	0.00330595	down
T	10	VPS13A	-0.0572621	0.0166787	0.00333024	down
T	10	WDFY3	0.0789622	0.0230775	0.0034717	up
T	10	AIP	-0.0349346	0.0102285	0.00354695	down
T	10	TLR3	0.0850758	0.0249231	0.00356284	up
T	10	KAT2B	-0.0336734	0.00986382	0.00356284	down
T	10	HYOU1	0.028408	0.0083262	0.00358011	up
T	10	POLE	-0.0744107	0.0218158	0.00358907	down
T	10	ZNF827	-0.0587724	0.0172415	0.00361201	down
T	10	FOXP3	0.0277766	0.00815581	0.00363547	up
T	10	POR	0.0476729	0.0139954	0.00363547	up
T	10	CRIPT	-0.0517353	0.0151892	0.00363547	down
T	10	MFGE8	0.0463239	0.013602	0.00363547	up
T	10	REL	-0.0460726	0.0135328	0.00364636	down
T	10	TLK1	-0.0287023	0.00843715	0.00367682	down
T	10	FNDC3B	0.0421783	0.0124092	0.00371198	up
T	10	HPCAL1	-0.0305626	0.00900489	0.00377522	down
T	10	RARA	0.0314503	0.00927189	0.00379822	up
T	10	COL7A1	0.149107	0.044018	0.00385761	up
T	10	PFKP	-0.0347755	0.0102672	0.00385792	down
T	10	RPTOR	-0.0514137	0.0152154	0.0039671	down
T	10	PINK1	0.041427	0.0122639	0.00397793	up
T	10	NAA15	-0.033638	0.00997941	0.00407887	down
T	10	TAP2	-0.0271751	0.0080665	0.00410142	down
T	10	SMURF1	-0.0504855	0.0149903	0.00411148	down
T	10	SESN3	-0.0365038	0.0108463	0.00414117	down
T	10	SCAPER	-0.0646016	0.0192075	0.00416925	down
T	10	NAT2	-0.234563	0.0698588	0.00424554	down
T	10	HOXB5	0.0867785	0.0258429	0.00424554	up
T	10	PROX1	-0.159268	0.0475983	0.00442174	down
T	10	PLEKHH2	0.0345253	0.0103236	0.00444503	up
T	10	BIRC7	-0.169343	0.0506618	0.0044665	down
T	10	TLR6	-0.0929092	0.0278229	0.00451464	down
T	10	ATR	-0.0458269	0.0137349	0.00455472	down
T	10	FCER1A	0.109763	0.0329028	0.004558	up
T	10	RASSF5	-0.020961	0.00628684	0.00458344	down
T	10	P2RY2	-0.1772	0.0532667	0.00470196	down
T	10	STXBP4	0.0496992	0.0149458	0.00471927	up
T	10	SPI1	0.0560238	0.0168678	0.00476961	up
T	10	STK39	-0.0432189	0.0130106	0.00476961	down
T	10	NRSN1	-0.174334	0.0524854	0.00476961	down
T	10	CAD	-0.0558768	0.0168468	0.00484279	down
T	10	MMP12	-0.14907	0.044964	0.00484499	down
T	10	IGSF9B	-0.0717285	0.0216332	0.00484499	down
T	10	ADAMTSL3	0.0635918	0.0191799	0.00484499	up
T	10	KIF5B	0.0248023	0.0074796	0.00484499	up
T	10	GLRB	0.0973777	0.0293789	0.00485253	up
T	10	PADI2	0.090145	0.0272045	0.00485739	up
T	10	DNAH2	-0.20622	0.0622315	0.00485739	down
T	10	MCPH1	-0.0486056	0.0146762	0.00488205	down
T	10	EPM2AIP1	-0.0547477	0.0165899	0.00508558	down
T	10	CACNA1C	0.0612015	0.0185473	0.00508558	up
T	10	CIITA	-0.0288513	0.00874534	0.00508632	down
T	10	TELO2	-0.0589187	0.0178581	0.00508632	down
T	10	GCN1	-0.0355017	0.0107735	0.00514888	down
T	10	CAMK1	0.0774973	0.0235208	0.00515094	up
T	10	MED12	-0.040648	0.0123432	0.00517589	down
T	10	AICDA	-0.12275	0.0372903	0.00519598	down
T	10	ANGPTL6	-0.0995387	0.0302662	0.00524496	down
T	10	H3F3B	-0.011722	0.00356533	0.00525752	down
T	10	C1QTNF6	-0.0536628	0.0163252	0.00526377	down
T	10	PKNOX2	0.0900514	0.0274078	0.00528558	up
T	10	CTSK	0.0366188	0.0111548	0.00533267	up
T	10	LINS1	-0.0414895	0.0126407	0.0053373	down
T	10	CDR2L	0.0903924	0.0276125	0.00549502	up
T	10	ACTN1	0.0544986	0.0166492	0.00549502	up
T	10	RBMX	-0.0207751	0.0063512	0.00553333	down
T	10	PCDH18	0.0767812	0.0235319	0.00568924	up
T	10	CNOT1	-0.0250927	0.00769248	0.00570029	down
T	10	PTPN22	-0.0291503	0.0089426	0.00573945	down
T	10	SGCA	0.0966386	0.0296685	0.00578232	up
T	10	WDR77	-0.0382458	0.0117657	0.0059124	down
T	10	NCS1	0.090799	0.0279694	0.00599462	up
T	10	MEN1	-0.0454102	0.0139898	0.00599668	down
T	10	SCEL	0.0871936	0.0269039	0.00609617	up
T	10	ARMH3	-0.0395199	0.0121976	0.00610969	down
T	10	ZIC4	-0.279421	0.0862582	0.00611599	down
T	10	MTR	-0.030994	0.00957336	0.00614825	down
T	10	ALG6	-0.0562246	0.0173713	0.00616031	down
T	10	BTN3A1	-0.0254572	0.00786941	0.00618984	down
T	10	MAP3K14	-0.0537508	0.0166303	0.00624481	down
T	10	SLC2A9	0.107488	0.0332669	0.00626025	up
T	10	ZNF687	-0.0489923	0.0151821	0.00634344	down
T	10	NSUN5	-0.0258069	0.00800382	0.00639528	down
T	10	SCFD2	-0.0565433	0.0175407	0.00640507	down
T	10	ABCC9	0.0586522	0.0182012	0.00642287	up
T	10	DOCK9	-0.0391197	0.0121442	0.00644186	down
T	10	FBXO42	-0.0596555	0.0185673	0.00661693	down
T	10	STXBP5	-0.0473688	0.0147431	0.00661693	down
T	10	ELAC2	-0.0421033	0.0131082	0.00663143	down
T	10	CNRIP1	0.0449852	0.0140206	0.00670416	up
T	10	DNMT1	-0.0283564	0.008839	0.00670617	down
T	10	CCDC102B	0.0550265	0.0171896	0.00686266	up
T	10	INO80D	-0.0389522	0.0121994	0.00705197	down
T	10	HEXB	0.030519	0.0095603	0.00706137	up
T	10	DUOXA1	-0.124507	0.039028	0.00710413	down
T	10	BCR	-0.0386427	0.0121174	0.00712469	down
T	10	RETREG3	-0.028212	0.00885198	0.00716486	down
T	10	HDAC10	-0.0495485	0.0155798	0.00732664	down
T	10	POGZ	-0.0273651	0.00860845	0.00734776	down
T	10	SETD4	-0.0579785	0.018239	0.00734776	down
T	10	LGR4	0.0976214	0.0307163	0.0073562	up
T	10	KDM6A	-0.061581	0.0193841	0.00738066	down
T	10	DKC1	-0.0436687	0.0137553	0.0074207	down
T	10	CUL5	-0.0450013	0.0141739	0.0074207	down
T	10	CASP8	-0.0224776	0.00708488	0.00746517	down
T	10	MAP2K5	-0.0545686	0.0172182	0.00753965	down
T	10	CACNA2D1	0.0806059	0.0254351	0.00753965	up
T	10	PHF10	-0.0245505	0.00775212	0.00758727	down
T	10	JDP2	0.0485796	0.0153566	0.00767067	up
T	10	PCNA	0.0279381	0.00883564	0.00770069	up
T	10	MAP1LC3A	-0.0463226	0.014657	0.00773261	down
T	10	KDM6B	-0.0314627	0.00998318	0.00796301	down
T	10	OGDH	-0.0270645	0.0085918	0.00799594	down
T	10	ELK1	0.0416605	0.0132385	0.00807319	up
T	10	ELK4	-0.0242516	0.00771522	0.0081632	down
T	10	IFIT1	0.0724024	0.0230464	0.0082032	up
T	10	CPT1A	-0.0283892	0.00904918	0.00831761	down
T	10	SREBF1	-0.0496951	0.0158646	0.00844444	down
T	10	MCM9	-0.0419067	0.013391	0.00852128	down
T	10	CCDC86	-0.0763937	0.0244142	0.00852378	down
T	10	RTN4	0.0243965	0.00780799	0.00864618	up
T	10	ZBTB49	-0.0849104	0.0272007	0.00872311	down
T	10	CES1	0.0666409	0.0213651	0.00878758	up
T	10	PIBF1	-0.0434638	0.0139377	0.00879896	down
T	10	DIS3	-0.0350775	0.0112604	0.00888867	down
T	10	TSC1	-0.0610179	0.019659	0.00922559	down
T	10	TRAF2	-0.0372119	0.0119961	0.00927268	down
T	10	KCNQ1	-0.0664163	0.0214262	0.00933251	down
T	10	NR4A3	-0.0898227	0.0290279	0.00949433	down
T	10	TEC	-0.088298	0.0285383	0.00949503	down
T	10	ARL14	0.174772	0.056533	0.00956528	up
T	10	B3GAT1	-0.0800355	0.0259207	0.00967807	down
T	10	PALMD	0.0970215	0.0314797	0.00985381	up
T	10	BSDC1	-0.0369761	0.0120056	0.00991367	down
T	10	SEMA3D	-0.0815018	0.0264738	0.00994744	down
T	10	CD1C	0.0799336	0.0259977	0.0100689	up
T	10	RILPL2	-0.0856173	0.0278753	0.0101668	down
T	10	MAFF	-0.0755247	0.0246072	0.0102318	down
T	10	MPDZ	0.0720596	0.0234997	0.0103127	up
T	10	NPC1	-0.0437923	0.0142822	0.0103127	down
T	10	EGLN3	0.0734159	0.0239487	0.0103252	up
T	10	NFE2L1	0.0291388	0.00951173	0.0103864	up
T	10	RNF121	-0.0449665	0.0146859	0.01043	down
T	10	ECD	-0.0378587	0.0123798	0.0105514	down
T	10	ADAR	-0.0187494	0.00614168	0.010728	down
T	10	TXNRD1	0.0325569	0.0106768	0.0108422	up
T	10	GNAI1	0.0651376	0.021419	0.0111299	up
T	10	GART	-0.0386988	0.0127419	0.0112659	down
T	10	DYRK1A	-0.0260412	0.008593	0.011504	down
T	10	PREP	-0.0343853	0.0113499	0.011528	down
T	10	INSR	0.0725171	0.0239614	0.0116253	up
T	10	GPR63	0.120486	0.039812	0.0116253	up
T	10	SLC16A4	0.0548471	0.0181356	0.011693	up
T	10	PDZD7	-0.123503	0.040841	0.011693	down
T	10	IARS2	-0.0314173	0.0103905	0.0116943	down
T	10	DDX27	-0.0284465	0.00941796	0.011806	down
T	10	CDK3	-0.0605366	0.0200472	0.0118228	down
T	10	PABPC1L	-0.0278649	0.00923586	0.0119148	down
T	10	LBP	-0.95651	0.317285	0.0119956	down
T	10	CAMK2D	-0.040887	0.0136005	0.0123182	down
T	10	PIK3CA	-0.0340381	0.0113317	0.0124072	down
T	10	PHB2	-0.0198169	0.00660246	0.01249	down
T	10	MEG3	0.0576134	0.0192095	0.0125686	up
T	10	SCAF4	-0.0316702	0.0105696	0.012674	down
T	10	PMAIP1	-0.0716702	0.0239233	0.0126826	down
T	10	XRCC3	-0.104585	0.0349315	0.0127453	down
T	10	PRDM15	-0.0597531	0.0199656	0.0127824	down
T	10	CD2BP2	-0.0368742	0.0123268	0.0128153	down
T	10	MLPH	0.0722039	0.0241366	0.0128153	up
T	10	PDK1	-0.045427	0.0151975	0.0128981	down
T	10	EFS	0.0707413	0.0236779	0.0129465	up
T	10	CCND3	-0.0321646	0.0107699	0.0129804	down
T	10	DMXL1	-0.0425876	0.0142792	0.01314	down
T	10	RSBN1	-0.0352257	0.011821	0.0132365	down
T	10	DAP3	-0.0210197	0.00705656	0.013274	down
T	10	MYO1D	0.045846	0.0154044	0.0133726	up
T	10	AFAP1L2	0.0615547	0.0206961	0.0134301	up
T	10	IL23R	-0.0996452	0.033502	0.0134301	down
T	10	ATP6V1H	-0.0464475	0.0156325	0.0135482	down
T	10	ADGRA3	0.0872525	0.0293758	0.0135784	up
T	10	CUL3	-0.0319712	0.0107706	0.0136456	down
T	10	ZC3H12A	-0.0461824	0.015561	0.0136566	down
T	10	ZFAT	-0.0629429	0.021257	0.013947	down
T	10	SH3GLB2	-0.0380603	0.0128706	0.0141095	down
T	10	MMP8	-0.212885	0.0722251	0.0145416	down
T	10	TDRD3	-0.029645	0.0100698	0.0146965	down
T	10	NKG7	-0.0152263	0.00517369	0.0147246	down
T	10	XPNPEP1	-0.029949	0.01018	0.0147613	down
T	10	CDH6	0.112324	0.0382242	0.0149086	up
T	10	PER1	-0.0450505	0.0153386	0.0149655	down
T	10	MAP2	0.129226	0.0441513	0.0154484	up
T	10	TRPM3	-0.172833	0.0591088	0.0155779	down
T	10	ATL2	-0.0467059	0.0160005	0.0158052	down
T	10	CHRNA6	-0.099038	0.0339343	0.0158052	down
T	10	CAPN3	-0.0916662	0.0314061	0.0158052	down
T	10	IRF5	-0.0753638	0.0258321	0.0158433	down
T	10	RPAP1	-0.0614646	0.0210746	0.0158745	down
T	10	KIF20A	0.0909473	0.0312216	0.0160387	up
T	10	ZBP1	-0.0413805	0.014207	0.0160387	down
T	10	FOXM1	0.0752077	0.025839	0.0161287	up
T	10	HECTD4	-0.031938	0.0109747	0.0161368	down
T	10	DDX28	-0.066326	0.0228263	0.0163205	down
T	10	SLC25A1	0.0259513	0.00893043	0.0163205	up
T	10	RASA1	-0.0365616	0.0125827	0.0163205	down
T	10	EZHIP	-0.125326	0.0431523	0.0163777	down
T	10	PRRX1	0.0388351	0.0133806	0.0164628	up
T	10	SPATA22	-0.132685	0.045738	0.0165177	down
T	10	STRIP1	-0.0438481	0.0151233	0.0165864	down
T	10	AFF2	0.105938	0.0365465	0.0165916	up
T	10	CREBBP	-0.0199074	0.0068678	0.0165916	down
T	10	COIL	-0.0443889	0.0153378	0.0168186	down
T	10	ATIC	-0.0331564	0.0114601	0.0168322	down
T	10	MSI2	-0.0390714	0.013504	0.0168322	down
T	10	EIF1AY	0.0457031	0.0158299	0.017143	up
T	10	IFI16	-0.0215316	0.00745949	0.017163	down
T	10	XIAP	-0.0335269	0.0116329	0.0173872	down
T	10	NR2C2	-0.036351	0.0126163	0.0174143	down
T	10	CTCF	-0.0252257	0.00876075	0.0175005	down
T	10	TASOR	-0.0218765	0.00760096	0.0175541	down
T	10	DUSP6	0.0381093	0.0132554	0.0177119	up
T	10	FOXF1	0.0707784	0.0246266	0.0177466	up
T	10	POLR2E	-0.0418327	0.0145596	0.0177771	down
T	10	SMAD7	0.0285046	0.00992566	0.0178225	up
T	10	OLIG1	-0.143743	0.0500536	0.0178225	down
T	10	SOS1	-0.026586	0.00926918	0.0180061	down
T	10	KRT8	-0.0822689	0.0286858	0.0180061	down
T	10	CENPF	0.0640529	0.0223507	0.018109	up
T	10	C1QTNF1	-0.0699761	0.0244239	0.0181342	down
T	10	WDR37	-0.0355485	0.0124193	0.0182721	down
T	10	ATP1A1	0.0177817	0.00621565	0.0183448	up
T	10	BTK	-0.0487089	0.0170314	0.0183761	down
T	10	CLEC14A	0.0970141	0.0339373	0.0184268	up
T	10	CD2	0.0116327	0.00406956	0.0184268	up
T	10	IQGAP2	-0.0236899	0.00828942	0.0184439	down
T	10	ROR1	0.1073	0.0376663	0.0189645	up
T	10	HOXB6	0.0625156	0.0219497	0.0189805	up
T	10	EMD	-0.0306073	0.0107699	0.0193347	down
T	10	GLYR1	-0.0523239	0.0184376	0.0195626	down
T	10	TFR2	-0.117854	0.0415398	0.0195897	down
T	10	STX7	-0.0296362	0.010451	0.0196573	down
T	10	BARD1	0.0696174	0.0245569	0.0196863	up
T	10	BIK	-0.0861772	0.0304047	0.0197051	down
T	10	DNAJC9	-0.0308187	0.0108778	0.0197585	down
T	10	RPS6KA5	-0.0441521	0.0155881	0.0197853	down
T	10	MTRF1	-0.0493846	0.0174724	0.02014	down
T	10	DLEU2	0.0305817	0.0108237	0.0201829	up
T	10	RNF112	-0.111833	0.0395916	0.0202123	down
T	10	OXSM	-0.068913	0.0244033	0.0202403	down
T	10	PANX2	0.104182	0.0369029	0.0202703	up
T	10	ARID3B	-0.0511865	0.018155	0.0204874	down
T	10	CETP	-0.130236	0.0462106	0.0205387	down
T	10	HMOX1	0.0599105	0.0212661	0.0205715	up
T	10	REST	-0.0311057	0.0110412	0.0205715	down
T	10	ZNF395	-0.0394398	0.0140089	0.0206704	down
T	10	BNC2	0.0570344	0.0202718	0.0207665	up
T	10	GIMAP8	-0.0406489	0.0144492	0.0207665	down
T	10	DAXX	-0.0264734	0.00942271	0.0209873	down
T	10	CD5	-0.018616	0.00662954	0.0210303	down
T	10	RIPK1	-0.0347739	0.0123841	0.0210303	down
T	10	VAV1	-0.0270221	0.00962159	0.0210303	down
T	10	DDR2	0.0393189	0.0140239	0.0212895	up
T	10	SLC6A9	0.0910142	0.0325083	0.0215338	up
T	10	PTPN13	0.0477767	0.0170766	0.0216432	up
T	10	MYO5A	-0.0340068	0.0121646	0.0217715	down
T	10	AFG1L	-0.0780525	0.0279266	0.021795	down
T	10	FES	0.0719747	0.0257624	0.0218502	up
T	10	ZSWIM6	0.0842951	0.0302136	0.0220891	up
T	10	PREPL	-0.0422315	0.0151715	0.0225057	down
T	10	BLNK	-0.0890391	0.0319938	0.0225263	down
T	10	NFATC2	-0.0238797	0.00858234	0.0225455	down
T	10	ATG5	-0.0362231	0.0130221	0.0225561	down
T	10	PRCP	0.0305879	0.0109951	0.0225561	up
T	10	RAP1A	-0.0117118	0.00421703	0.0227796	down
T	10	RARB	0.0608513	0.0219092	0.0227796	up
T	10	TRPM4	0.0659436	0.0237417	0.0227796	up
T	10	PLEKHO1	-0.0231964	0.00834982	0.0227796	down
T	10	C1QBP	-0.0251311	0.00905778	0.0229499	down
T	10	KPNA6	-0.0263911	0.00951592	0.023011	down
T	10	ADAM33	-0.106269	0.0383348	0.0230771	down
T	10	NUP107	-0.0484273	0.0174864	0.0232481	down
T	10	SEZ6L2	0.171741	0.0620203	0.0232489	up
T	10	MAEA	-0.0269402	0.00973813	0.0234168	down
T	10	AGTR1	0.0926411	0.0334925	0.0234264	up
T	10	ECRG4	-0.0741588	0.026909	0.024141	down
T	10	TMEM97	0.0577714	0.0209673	0.0241533	up
T	10	TRAP1	-0.0333875	0.0121187	0.0241533	down
T	10	FUS	-0.026635	0.00966843	0.0241533	down
T	10	DOT1L	-0.0373495	0.01356	0.024165	down
T	10	GADD45G	0.0837627	0.0304215	0.0242146	up
T	10	FOXC2	-0.164202	0.0596588	0.0242703	down
T	10	WDR81	-0.0601892	0.0218787	0.024323	down
T	10	TAF1	-0.0294021	0.010687	0.024323	down
T	10	STK31	-0.135615	0.0493258	0.024403	down
T	10	PEG10	-0.096876	0.0352335	0.024403	down
T	10	LRG1	0.131638	0.0479179	0.0245456	up
T	10	ALDH7A1	0.0472617	0.0172106	0.0246036	up
T	10	CPVL	0.0597248	0.0217546	0.0246332	up
T	10	ZYX	0.0170122	0.00619805	0.0246574	up
T	10	UCHL1	0.0887244	0.0323844	0.025016	up
T	10	HMGA1	-0.0281006	0.0102647	0.0251321	down
T	10	CYP20A1	-0.0378264	0.013817	0.0251321	down
T	10	OLFM2	0.0675155	0.0246706	0.0251802	up
T	10	TGM1	-0.125647	0.0459294	0.0252355	down
T	10	U2AF2	-0.017569	0.00642313	0.0252427	down
T	10	PCDH10	-0.246425	0.0901102	0.0252626	down
T	10	SFSWAP	-0.043298	0.0158545	0.0255281	down
T	10	HEPACAM	-0.180915	0.0662939	0.0256128	down
T	10	DDX58	-0.035516	0.0130132	0.0256128	down
T	10	PRRC2A	-0.016073	0.00588874	0.0256128	down
T	10	ZNF768	0.0496963	0.0182241	0.025735	up
T	10	BACH2	-0.0644259	0.0236268	0.025735	down
T	10	SMYD3	-0.0376211	0.0138021	0.0257954	down
T	10	DLEU1	-0.0319778	0.0117366	0.0258601	down
T	10	DAZAP1	-0.0231226	0.00849549	0.0260624	down
T	10	CCDC91	-0.0293372	0.0107862	0.0261858	down
T	10	AGR3	0.119962	0.0441191	0.0262296	up
T	10	GATA2	0.0752956	0.0277201	0.0264259	up
T	10	SPAG17	0.162662	0.0599395	0.0265559	up
T	10	SLCO1B3	0.119984	0.0442104	0.0265559	up
T	10	MAPKAPK2	-0.0177689	0.00654765	0.0265559	down
T	10	ATG2A	-0.0603919	0.0222656	0.0266464	down
T	10	F7	-0.0316639	0.011678	0.026698	down
T	10	CTSL	0.0275155	0.0101524	0.0267683	up
T	10	S1PR5	-0.0747822	0.0276357	0.0270879	down
T	10	CDC14A	-0.0277077	0.0102408	0.0270948	down
T	10	DDB2	-0.0296295	0.0109624	0.0272989	down
T	10	MDM1	-0.0380772	0.0140897	0.0273025	down
T	10	SLITRK4	-0.198241	0.0733659	0.027312	down
T	10	UNC119	-0.0483435	0.0179105	0.027519	down
T	10	KCTD10	0.0349752	0.0129587	0.027519	up
T	10	UBE2L3	0.0331278	0.0122768	0.0275414	up
T	10	CRK	0.0299136	0.0110886	0.0275778	up
T	10	ERMAP	0.0488928	0.0181293	0.0275946	up
T	10	SLC2A1	-0.0394475	0.0146269	0.0275946	down
T	10	BAZ2B	-0.0615534	0.0228276	0.0276072	down
T	10	COQ8A	-0.054872	0.0203627	0.0277189	down
T	10	PRKAG1	0.0345452	0.0128206	0.0277189	up
T	10	GLUD1	0.0226655	0.0084128	0.0277232	up
T	10	SNTB2	-0.0322217	0.0119801	0.0280799	down
T	10	RASSF3	-0.0190523	0.00708591	0.0281266	down
T	10	ODF2L	-0.0269188	0.010015	0.0281538	down
T	10	SNX19	-0.0438744	0.016323	0.0281538	down
T	10	SPAG5	-0.0716598	0.0266698	0.0281612	down
T	10	HDAC9	-0.0807461	0.030046	0.0281612	down
T	10	GAD2	-0.164991	0.061406	0.0281612	down
T	10	ATRX	-0.0214744	0.00799651	0.028232	down
T	10	NXPH4	-0.105536	0.0392976	0.028232	down
T	10	GATA3	-0.027015	0.0100666	0.0283635	down
T	10	HMGN3	0.0341429	0.0127275	0.0284248	up
T	10	TLK2	-0.0315001	0.0117479	0.0285085	down
T	10	SLC4A1AP	-0.0397543	0.0148347	0.0286135	down
T	10	TRAF3	-0.0413392	0.0154328	0.0286879	down
T	10	TFE3	0.0260766	0.00973811	0.028737	up
T	10	PTCD1	-0.0715383	0.0267425	0.0289449	down
T	10	GTPBP1	-0.0262503	0.00981663	0.0289822	down
T	10	BST1	0.0703893	0.0263207	0.0289822	up
T	10	LPIN1	-0.0281504	0.0105341	0.0291094	down
T	10	TBRG4	-0.0381669	0.0142875	0.029167	down
T	10	ARID1A	-0.0250495	0.00939587	0.029609	down
T	10	STEAP4	-0.0645996	0.0242724	0.0299879	down
T	10	IVNS1ABP	-0.0283996	0.0106788	0.0301419	down
T	10	RAD52	-0.0559991	0.0210637	0.0301936	down
T	10	RNF43	-0.106511	0.0401079	0.0304319	down
T	10	ALG13	-0.0241627	0.00910733	0.0306069	down
T	10	TNFSF4	0.0429274	0.0161789	0.0306069	up
T	10	GNA11	0.0571572	0.0215751	0.0309348	up
T	10	ERN1	-0.0204027	0.00770811	0.0311191	down
T	10	SLC30A7	-0.037947	0.0143573	0.0314502	down
T	10	PPP4R1	0.0295662	0.0111914	0.031533	up
T	10	VAPB	-0.036511	0.0138241	0.0315764	down
T	10	FRMD6	0.0499483	0.0189155	0.031597	up
T	10	SYNM	-0.0528847	0.0200319	0.031624	down
T	10	CLK2	-0.0274867	0.0104223	0.0318529	down
T	10	POU2F2	-0.0509089	0.0193073	0.0318747	down
T	10	CYREN	-0.0363239	0.0137834	0.0319822	down
T	10	MPLKIP	-0.0917668	0.0348403	0.0320878	down
T	10	CCNDBP1	-0.0240175	0.0091257	0.0322573	down
T	10	SLC7A7	0.0458683	0.0174378	0.0323682	up
T	10	AGO1	0.0395306	0.0150365	0.0324756	up
T	10	PLAGL1	0.0419329	0.0159562	0.0325417	up
T	10	TNS2	0.0378196	0.0144073	0.032798	up
T	10	MALT1	-0.0275443	0.0105141	0.0332832	down
T	10	PRPH2	-0.100377	0.0383589	0.0335461	down
T	10	PRDM13	-0.19876	0.0760165	0.0337228	down
T	10	DNMT3A	-0.0317449	0.0121523	0.0339349	down
T	10	SNX29	-0.0411282	0.0157531	0.0340217	down
T	10	SP3	-0.0175941	0.00673829	0.0340217	down
T	10	SENP6	-0.0199829	0.0076588	0.0341595	down
T	10	RANBP2	-0.0155648	0.00596616	0.0341599	down
T	10	CCDC78	-0.0650004	0.025013	0.0351601	down
T	10	CLEC4M	-0.0998623	0.0384618	0.0353329	down
T	10	IKBKG	-0.0323303	0.0124517	0.0353329	down
T	10	CTNNAL1	0.0498394	0.0192073	0.0354377	up
T	10	CEP85	-0.047863	0.0184443	0.0354377	down
T	10	GPR83	-0.208879	0.080532	0.0355187	down
T	10	SMC3	-0.0222226	0.00857061	0.0355773	down
T	10	ZC3H18	-0.0245062	0.00945326	0.0356025	down
T	10	ZNF829	-0.0898289	0.0346632	0.0356628	down
T	10	PTGS2	0.054219	0.0209298	0.0357266	up
T	10	PBX3	0.0413612	0.015969	0.0357266	up
T	10	TLR9	-0.117562	0.0453907	0.0357266	down
T	10	SOCS1	-0.0358698	0.0138531	0.0357695	down
T	10	MCM5	-0.0310303	0.0119908	0.0358924	down
T	10	AVPR1A	-0.145226	0.0561622	0.0360714	down
T	10	DDX51	-0.0386579	0.01498	0.036588	down
T	10	SBNO2	-0.0564995	0.0219041	0.0366893	down
T	10	PGM1	0.0389723	0.0151138	0.0367456	up
T	10	NCOR1	-0.0196748	0.00763519	0.036899	down
T	10	GLDN	0.09372	0.0363806	0.0369495	up
T	10	DCAF1	-0.0333707	0.0129631	0.0371134	down
T	10	BCAR1	0.0903202	0.0350966	0.0371697	up
T	10	DUSP23	0.0400252	0.0155566	0.0372035	up
T	10	FBL	-0.0128926	0.00501549	0.0374225	down
T	10	PRKAG2	-0.0480559	0.0187144	0.0376834	down
T	10	FRAS1	0.0624854	0.0243436	0.0377661	up
T	10	CALB2	0.135584	0.0528422	0.0378351	up
T	10	GSK3B	-0.0373427	0.0145551	0.0378351	down
T	10	SHLD1	-0.0571457	0.0223064	0.038183	down
T	10	DOK5	0.0877801	0.034268	0.038183	up
T	10	RBM20	-0.0769408	0.0300304	0.038183	down
T	10	LZTS1	0.0857819	0.0335123	0.038357	up
T	10	EIF4EBP1	0.0417672	0.0163263	0.0384847	up
T	10	ARRB2	0.0159913	0.00625186	0.0385001	up
T	10	CD24	0.0241753	0.00945297	0.0385059	up
T	10	TRMT2A	-0.0334699	0.0130884	0.0385059	down
T	10	RUFY2	-0.0422724	0.0165354	0.0385573	down
T	10	REN	-0.171119	0.0669494	0.0385848	down
T	10	FKBP15	-0.0338937	0.0132629	0.0386001	down
T	10	COASY	-0.0414077	0.0162075	0.0386428	down
T	10	ZMYND10	-0.0999536	0.0391287	0.0386428	down
T	10	RAB11FIP5	-0.0747125	0.0292498	0.0386428	down
T	10	RSAD2	0.0577585	0.0226567	0.0391701	up
T	10	VSX2	-0.132591	0.0520211	0.0391932	down
T	10	RTL8C	0.0326744	0.0128246	0.0392748	up
T	10	STK11	-0.0244804	0.00961186	0.039344	down
T	10	DNAH12	-0.128764	0.0505827	0.0394242	down
T	10	RNF38	-0.0221755	0.00871115	0.0394242	down
T	10	BICRAL	-0.0299296	0.0117777	0.0398918	down
T	10	MAP2K4	-0.0345021	0.0136118	0.0406051	down
T	10	EHF	0.0872371	0.0344424	0.040792	up
T	10	SLC7A5	0.0510086	0.0201422	0.0408064	up
T	10	SLC22A5	-0.0610278	0.0241134	0.0409562	down
T	10	SLC22A4	-0.0997377	0.0394145	0.0409677	down
T	10	ABHD6	-0.0496743	0.019658	0.0413513	down
T	10	WBP2	-0.0216851	0.0085841	0.0414043	down
T	10	KDM8	-0.0373813	0.0148003	0.0414276	down
T	10	NHLH2	-0.126405	0.0500752	0.0415615	down
T	10	SNAI1	0.0855628	0.0339146	0.041695	up
T	10	FMN1	-0.0494585	0.0196163	0.0418509	down
T	10	S1PR1	-0.0325616	0.0129402	0.042412	down
T	10	ZFX	-0.0312192	0.0124151	0.0425828	down
T	10	LRPPRC	-0.0260507	0.0103791	0.043111	down
T	10	CCT7	-0.0198986	0.00792863	0.043111	down
T	10	CD7	0.0228892	0.00912217	0.0431407	up
T	10	KCNK13	0.10185	0.0406249	0.0433595	up
T	10	CEP112	0.0520177	0.020751	0.0433595	up
T	10	ADRA2C	-0.170624	0.0680713	0.0433595	down
T	10	OSGIN2	0.0385013	0.0154	0.044124	up
T	10	ALDOA	-0.0284672	0.0113972	0.0443837	down
T	10	NBN	-0.0275982	0.0110533	0.0444603	down
T	10	PMS2	-0.0383544	0.0153693	0.0445887	down
T	10	RFX5	-0.0272258	0.0109125	0.0446288	down
T	10	GLT8D2	0.058156	0.0233239	0.044784	up
T	10	SPATA7	0.052974	0.0212697	0.0451059	up
T	10	HDAC2	0.0279732	0.0112469	0.0454406	up
T	10	SDAD1	-0.0325005	0.0130675	0.0454406	down
T	10	NVL	-0.0409262	0.0164529	0.0454406	down
T	10	NPM3	0.0366439	0.0147365	0.0454681	up
T	10	ELOC	-0.0372999	0.015127	0.0481629	down
T	10	DDX10	-0.042681	0.0173118	0.0481732	down
T	10	NLE1	0.0663917	0.0269553	0.0484574	up
T	10	SORD	0.0431697	0.0175376	0.0486184	up
T	10	ZBTB21	-0.0544936	0.0221951	0.0494478	down
T	10	CTNNB1	0.0170984	0.00696738	0.0495668	up
T	10	MAP1LC3B	0.0206239	0.00840519	0.049575	up
T	10	BBC3	-0.0485963	0.0198138	0.0496829	down
T	10	EEF1AKNMT	-0.0380267	0.0155124	0.0498197	down
T	10	FANCC	0.0628353	0.0256371	0.0498401	up
T	11	FBN1	0.110395	0.00668618	0	up
T	11	COL10A1	0.267207	0.0167189	0	up
T	11	AEBP1	0.115176	0.0084401	0	up
T	11	RAC1	0.0404226	0.00446551	0	up
T	11	NDNF	0.158372	0.0117609	0	up
T	11	ELN	0.110966	0.0115841	0	up
T	11	EMP1	0.121621	0.0144054	0	up
T	11	NBL1	0.135579	0.00308007	0	up
T	11	ENAH	0.100839	0.00704949	0	up
T	11	ENG	0.082501	0.00892405	0	up
T	11	MZB1	0.319993	0.0165823	0	up
T	11	EPAS1	-0.0603897	0.00647766	0	down
T	11	CLIC4	0.092801	0.00877621	0	up
T	11	EPHA3	0.290477	0.0181966	0	up
T	11	CKAP4	0.117921	0.0122439	0	up
T	11	MS4A1	-0.206143	0.0106947	0	down
T	11	CFH	0.122006	0.00761541	0	up
T	11	MMP9	-0.24632	0.0238805	0	down
T	11	MMP14	0.0763355	0.00692919	0	up
T	11	RPN1	0.0549707	0.00660259	0	up
T	11	FAP	0.177407	0.0177605	0	up
T	11	FAT4	0.177685	0.0136346	0	up
T	11	XBP1	0.110843	0.00647438	0	up
T	11	FBLN2	0.207429	0.0129848	0	up
T	11	TIMP2	0.0887233	0.00578477	0	up
T	11	SCN7A	0.105787	0.00802073	0	up
T	11	FCGR2A	0.129158	0.00992171	0	up
T	11	TRBC2	-0.033353	0.00197639	0	down
T	11	COL5A1	0.150557	0.0080521	0	up
T	11	COL5A2	0.130766	0.0105611	0	up
T	11	NID1	0.0797394	0.00752335	0	up
T	11	EGFL6	0.137341	0.0150565	0	up
T	11	PGF	0.135485	0.0158962	0	up
T	11	DERL3	0.324135	0.0123787	0	up
T	11	DAP	0.062281	0.00648693	0	up
T	11	PLCG1	-0.0546243	0.00594217	0	down
T	11	CYFIP2	-0.0650945	0.00777182	0	down
T	11	PDK1	0.134999	0.0141189	0	up
T	11	PDIA4	0.0980672	0.00725601	0	up
T	11	PDE5A	0.0850365	0.00954933	0	up
T	11	DIO2	0.247068	0.0296977	0	up
T	11	DKK3	0.0940397	0.0082795	0	up
T	11	CTSK	0.101531	0.0107465	0	up
T	11	CTHRC1	0.226314	0.0153054	0	up
T	11	PALLD	0.0757691	0.00908702	0	up
T	11	SEC11C	0.0859856	0.00952312	0	up
T	11	AIF1	0.104738	0.0062466	0	up
T	11	CST1	0.479182	0.0235623	0	up
T	11	DNAJB9	0.123945	0.00663933	0	up
T	11	AHR	0.0783816	0.00758439	0	up
T	11	OLFML3	0.0867866	0.00957998	0	up
T	11	OGT	-0.0591222	0.00505239	0	down
T	11	DPT	0.0887577	0.00891989	0	up
T	11	NT5DC2	0.159813	0.0167465	0	up
T	11	NRP1	0.0908128	0.0106193	0	up
T	11	NREP	0.141344	0.0103267	0	up
T	11	TSPAN8	0.180193	0.0174365	0	up
T	11	EEF1G	0.0174686	0.00127779	0	up
T	11	AGER	-0.247021	0.0193772	0	down
T	11	COL8A1	0.242549	0.007984	0	up
T	11	CST4	0.351519	0.0310494	0	up
T	11	SEL1L	0.0956479	0.00855694	0	up
T	11	PIEZO2	0.104286	0.0116641	0	up
T	11	SEPTIN6	-0.0607255	0.00610619	0	down
T	11	FOXP3	0.0667426	0.00796581	0	up
T	11	TMEM119	0.140835	0.00771916	0	up
T	11	GPR174	-0.0646423	0.00670971	0	down
T	11	CD19	-0.175111	0.0174172	0	down
T	11	TAGLN	0.084531	0.00709501	0	up
T	11	ACAP1	-0.0657099	0.00581787	0	down
T	11	SFRP4	0.264	0.0151295	0	up
T	11	CCN4	0.148388	0.0151055	0	up
T	11	SULF1	0.155918	0.0131543	0	up
T	11	HYOU1	0.0758388	0.00809957	0	up
T	11	FSTL1	0.125662	0.00823433	0	up
T	11	SEMA3C	0.178929	0.0189706	0	up
T	11	SLC40A1	0.042852	0.00474834	0	up
T	11	IKZF3	-0.0510685	0.00612201	0	down
T	11	SLCO2B1	0.0943293	0.00925908	0	up
T	11	GBP5	-0.0725765	0.00798059	0	down
T	11	C4B	0.145929	0.00791137	0	up
T	11	SPON1	0.136051	0.0139248	0	up
T	11	GIMAP5	-0.0830424	0.00803595	0	down
T	11	TMEM98	0.119575	0.011199	0	up
T	11	LAPTM4B	0.115796	0.0127145	0	up
T	11	ITPR3	-0.0794041	0.0095201	0	down
T	11	SERPINH1	0.0888951	0.00886932	0	up
T	11	SERPINE1	0.186731	0.0175429	0	up
T	11	CD52	-0.0289316	0.00235793	0	down
T	11	HAS2	0.143836	0.0128758	0	up
T	11	ATP1B1	0.0730871	0.0083895	0	up
T	11	APOD	0.105127	0.00901882	0	up
T	11	GXYLT2	0.11487	0.00921179	0	up
T	11	LTBP2	0.164175	0.00415436	0	up
T	11	LTBP1	0.150024	0.00824086	0	up
T	11	APOL1	0.076712	0.00897487	0	up
T	11	TGM2	0.0921599	0.00804127	0	up
T	11	LOXL1	0.122845	0.0121898	0	up
T	11	CD302	0.0909796	0.00759739	0	up
T	11	ACTA2	0.0936493	0.00718496	0	up
T	11	HOXB7	0.0288439	0.00331151	0	up
T	11	HSP90B1	0.098318	0.00345238	0	up
T	11	SERPINA3	0.134362	0.00851939	0	up
T	11	LRP1	0.103511	0.00827231	0	up
T	11	CD22	-0.195348	0.0216878	0	down
T	11	BANK1	-0.206231	0.0222056	0	down
T	11	HSPA5	0.0640147	0.00380537	0	up
T	11	TCIM	0.10016	0.010546	0	up
T	11	ITGA2	0.153998	0.0170791	0	up
T	11	TC2N	-0.0547262	0.0066168	8.85601e-15	down
T	11	SIGIRR	-0.0783065	0.00946682	8.85601e-15	down
T	11	RGN	0.153738	0.0187797	8.85601e-15	up
T	11	MRC2	0.0607662	0.00745456	1.725e-14	up
T	11	MMP11	0.23053	0.0284469	1.725e-14	up
T	11	ATM	-0.0556038	0.00682325	1.725e-14	down
T	11	FRMD6	0.144753	0.0179271	2.47968e-14	up
T	11	ZAP70	-0.0576524	0.00712671	2.47968e-14	down
T	11	CD207	0.26043	0.0321732	2.47968e-14	up
T	11	GPX2	0.158844	0.0196294	2.47968e-14	up
T	11	SLFN5	-0.0630424	0.00780915	2.47968e-14	down
T	11	CARD11	-0.0605384	0.00751656	3.25204e-14	down
T	11	PTGFRN	0.129238	0.0160851	3.25204e-14	up
T	11	TCF7	-0.0631493	0.00788502	3.99949e-14	down
T	11	CDKN1A	0.0565173	0.00705196	3.99949e-14	up
T	11	FILIP1L	0.0937967	0.0120183	2.14245e-13	up
T	11	PIM2	0.0500116	0.00641083	2.20416e-13	up
T	11	GADD45A	0.0760314	0.00983447	3.74881e-13	up
T	11	CLPTM1L	0.0587401	0.00761196	4.18447e-13	up
T	11	CFB	0.101169	0.0131589	5.15159e-13	up
T	11	CD3E	-0.0215522	0.00280394	5.18826e-13	down
T	11	FRZB	0.102663	0.0133754	5.60295e-13	up
T	11	TMEM45A	0.130789	0.0170506	5.78593e-13	up
T	11	FAT1	0.143914	0.0189374	9.99331e-13	up
T	11	S100A8	0.138186	0.0182857	1.37678e-12	up
T	11	INPP4B	-0.0826074	0.0109423	1.4474e-12	down
T	11	RAI2	0.0977254	0.0130733	2.53074e-12	up
T	11	PIK3CD	-0.062114	0.00839153	4.37293e-12	down
T	11	ETS1	-0.0487165	0.00660726	5.39062e-12	down
T	11	SEPTIN9	-0.0243246	0.00332244	7.89217e-12	down
T	11	PRPF3	-0.0732464	0.0100539	1.02305e-11	down
T	11	CHD3	-0.0360856	0.00496325	1.13397e-11	down
T	11	CCDC80	0.0549469	0.007588	1.3984e-11	up
T	11	NLRP1	-0.0593282	0.00820563	1.50654e-11	down
T	11	PPIC	0.131913	0.0182553	1.54291e-11	up
T	11	GIMAP4	-0.0341136	0.00473288	1.75185e-11	down
T	11	ALDH2	0.0644072	0.00902623	2.94912e-11	up
T	11	IRS1	0.114196	0.0160088	2.97832e-11	up
T	11	LOX	0.111981	0.0157107	3.08151e-11	up
T	11	CCN1	-0.0603724	0.00849933	3.65462e-11	down
T	11	FCMR	-0.0665433	0.00937792	3.83128e-11	down
T	11	S100B	0.108822	0.0153458	3.93005e-11	up
T	11	CYP24A1	0.223905	0.0316006	4.0719e-11	up
T	11	TCF4	0.0666838	0.00949686	6.4005e-11	up
T	11	FNDC3B	0.0846493	0.0120652	6.62172e-11	up
T	11	GUCY1A2	0.118763	0.0169354	6.73578e-11	up
T	11	CLEC4A	0.119841	0.0170919	6.74665e-11	up
T	11	ANXA5	0.0411826	0.0058827	7.25015e-11	up
T	11	MXRA7	0.0440619	0.00630874	8.09569e-11	up
T	11	CST2	0.259244	0.0371537	8.43529e-11	up
T	11	PARP15	-0.0904932	0.0130423	1.10674e-10	down
T	11	ANKRD44	-0.0559682	0.0080715	1.13462e-10	down
T	11	TAFA5	0.221504	0.0319694	1.17157e-10	up
T	11	TSPAN9	0.0967921	0.0139767	1.19274e-10	up
T	11	INPP5D	-0.0688734	0.00996401	1.2996e-10	down
T	11	LPL	-0.196265	0.0284901	1.52238e-10	down
T	11	VEGFB	0.0500209	0.00727743	1.68654e-10	up
T	11	WAS	-0.0544304	0.00798544	2.50035e-10	down
T	11	DDX39B	-0.0307493	0.00451788	2.66554e-10	down
T	11	SCPEP1	0.0697217	0.0102672	2.94892e-10	up
T	11	SAMD3	-0.0427289	0.00631991	3.60103e-10	down
T	11	PAX5	-0.253682	0.0375919	3.9074e-10	down
T	11	SOCS3	0.0527061	0.00781947	4.10318e-10	up
T	11	PABPC4	0.0519898	0.00773419	4.62609e-10	up
T	11	RUNX1T1	0.11006	0.0163906	4.83344e-10	up
T	11	BLK	-0.161826	0.0241259	5.05249e-10	down
T	11	ANKZF1	-0.0705358	0.010528	5.29717e-10	down
T	11	NKG7	-0.035066	0.00523701	5.38231e-10	down
T	11	TBX2	0.0666347	0.00995169	5.38231e-10	up
T	11	BTG2	0.0288808	0.00433424	6.63921e-10	up
T	11	NLRC5	-0.0401226	0.00602079	6.63921e-10	down
T	11	SH2D1A	-0.0364703	0.00549945	8.19391e-10	down
T	11	SLC1A5	0.0692836	0.010478	9.28867e-10	up
T	11	JAK3	-0.0467005	0.00707392	9.9164e-10	down
T	11	RASGRP1	-0.0433857	0.00657287	9.93366e-10	down
T	11	PRDM6	0.099855	0.015224	1.30747e-09	up
T	11	SPON2	0.139482	0.0213004	1.39762e-09	up
T	11	MEG3	0.12075	0.0184431	1.40075e-09	up
T	11	CPZ	0.218153	0.0334507	1.65245e-09	up
T	11	MYLK	0.0514771	0.00795465	2.29616e-09	up
T	11	PRRX1	0.0839551	0.0130028	2.51603e-09	up
T	11	FMO3	0.0965457	0.0149812	2.71306e-09	up
T	11	S100A9	0.150165	0.0233045	2.71424e-09	up
T	11	DDX3X	-0.0381801	0.00594413	3.08918e-09	down
T	11	BCL2	-0.0650599	0.0101415	3.23855e-09	down
T	11	CYLD	-0.032717	0.00510535	3.36913e-09	down
T	11	EGLN3	0.146038	0.022821	3.55776e-09	up
T	11	ZYX	-0.0404177	0.00634132	4.18401e-09	down
T	11	PRKCH	-0.0558514	0.00876892	4.28565e-09	down
T	11	TRAF5	-0.0486035	0.00764638	4.61308e-09	down
T	11	BCL11A	-0.146111	0.0229859	4.61308e-09	down
T	11	PEA15	0.050495	0.0079564	4.89618e-09	up
T	11	FBLN5	0.0665237	0.0104932	5.09056e-09	up
T	11	CTDSPL	0.0990149	0.015689	6.0964e-09	up
T	11	FCGR3A	0.153672	0.0244043	6.64876e-09	up
T	11	CARD8	-0.0572932	0.00912259	7.36004e-09	down
T	11	IQGAP2	-0.0528742	0.00844102	8.13875e-09	down
T	11	FSCN1	-0.103568	0.0165594	8.61608e-09	down
T	11	PTK2B	-0.0421508	0.00674732	8.98321e-09	down
T	11	S1PR1	-0.0831813	0.0133291	9.31726e-09	down
T	11	PMP22	0.0627391	0.0100546	9.31787e-09	up
T	11	MAFB	0.0765675	0.0122833	9.65984e-09	up
T	11	LRBA	-0.0522399	0.00838693	9.90826e-09	down
T	11	FCGR3B	0.13097	0.0211182	1.17089e-08	up
T	11	LAMP3	-0.122478	0.0197535	1.17642e-08	down
T	11	SH3BGRL2	0.10042	0.0162615	1.37154e-08	up
T	11	MME	-0.172927	0.0280978	1.55779e-08	down
T	11	FKBP11	0.0613851	0.0099784	1.57702e-08	up
T	11	RSBN1	-0.0742633	0.0121191	1.82573e-08	down
T	11	LDHA	0.0302102	0.00496394	2.36245e-08	up
T	11	EGR3	0.0864334	0.0142786	2.88033e-08	up
T	11	TNK2	-0.0571445	0.0094557	3.05021e-08	down
T	11	CREG1	0.0524214	0.0086869	3.19327e-08	up
T	11	CD59	0.0537553	0.00890769	3.19327e-08	up
T	11	ITK	-0.0547703	0.00909133	3.38382e-08	down
T	11	GPR34	0.114242	0.0189767	3.45953e-08	up
T	11	CANX	0.0369189	0.00613682	3.5342e-08	up
T	11	PLAT	0.147946	0.0246475	3.82467e-08	up
T	11	GZMK	-0.0361451	0.0060312	4.03546e-08	down
T	11	TSPAN3	0.0566119	0.00946818	4.37468e-08	up
T	11	KIF2A	-0.0485405	0.0081398	4.79948e-08	down
T	11	SRPX	0.131608	0.0220892	4.93651e-08	up
T	11	LRRC59	0.0608887	0.0102796	6.07717e-08	up
T	11	PFKFB3	-0.0590851	0.00998473	6.26508e-08	down
T	11	LEF1	-0.059884	0.0101216	6.28084e-08	down
T	11	RBM38	-0.0475986	0.00807462	7.12876e-08	down
T	11	PEG10	-0.223567	0.0379845	7.50084e-08	down
T	11	TNFAIP8	-0.037931	0.00648057	9.09736e-08	down
T	11	MRC1	0.0733427	0.0125425	9.36342e-08	up
T	11	HSPA1B	0.0566772	0.00969967	9.57037e-08	up
T	11	IKZF1	-0.0276742	0.0047484	1.04339e-07	down
T	11	SOST	0.0169652	0.00291577	1.10103e-07	up
T	11	SLC9A3R1	-0.0428639	0.00736978	1.11141e-07	down
T	11	RHBDD2	0.0549111	0.00944842	1.13707e-07	up
T	11	THEMIS	-0.0599908	0.0103526	1.25281e-07	down
T	11	ABCA7	-0.0515864	0.00891733	1.32241e-07	down
T	11	PTPN6	-0.0429243	0.00742191	1.32886e-07	down
T	11	PRKACB	-0.0423366	0.00732415	1.34766e-07	down
T	11	SPTBN1	0.0270073	0.00467423	1.36225e-07	up
T	11	CSK	-0.0391571	0.0068136	1.63064e-07	down
T	11	MCTP2	0.0583412	0.0101997	1.90484e-07	up
T	11	EIF4A1	0.0292221	0.00511526	1.9787e-07	up
T	11	LUC7L	-0.0531906	0.0093266	2.08538e-07	down
T	11	C1RL	0.0518742	0.0091347	2.39482e-07	up
T	11	STK4	-0.0456251	0.00805004	2.54541e-07	down
T	11	CD79A	0.0733125	0.012964	2.72889e-07	up
T	11	TRAF3IP3	-0.0371826	0.00658721	2.88779e-07	down
T	11	CPXM2	0.12559	0.0222545	2.89887e-07	up
T	11	RAI14	0.0987102	0.0176003	3.53501e-07	up
T	11	TMEM14C	0.0497634	0.00889078	3.75728e-07	up
T	11	DNAJB1	-0.0392743	0.0070377	4.11896e-07	down
T	11	FCRL5	0.153676	0.0275884	4.35181e-07	up
T	11	PRKCB	-0.0712473	0.0128094	4.52923e-07	down
T	11	CD3D	-0.0216447	0.00389152	4.52923e-07	down
T	11	HTRA1	0.0895225	0.0161407	4.93487e-07	up
T	11	STAT6	-0.0385745	0.00696395	5.12296e-07	down
T	11	YWHAZ	-0.0209867	0.00379072	5.1871e-07	down
T	11	CLDN18	-0.146643	0.0265071	5.29037e-07	down
T	11	VGLL3	0.0543821	0.00983451	5.34599e-07	up
T	11	MAPK8IP3	-0.0665786	0.0120439	5.37909e-07	down
T	11	FYN	-0.0366863	0.00664776	5.6534e-07	down
T	11	MAP1B	0.11935	0.0216316	5.67157e-07	up
T	11	HOXB4	0.0695557	0.0126101	5.69899e-07	up
T	11	GPR171	-0.0439413	0.00799188	6.25516e-07	down
T	11	HDAC1	-0.04237	0.00770615	6.25516e-07	down
T	11	TWSG1	0.0612106	0.0111723	6.9556e-07	up
T	11	GLS	-0.0423862	0.00775599	7.49335e-07	down
T	11	YTHDC2	-0.0711242	0.0130165	7.50078e-07	down
T	11	ZFHX3	0.128304	0.023488	7.54234e-07	up
T	11	KCNA3	-0.048201	0.00883318	7.76124e-07	down
T	11	PRF1	-0.0860488	0.0158193	8.52427e-07	down
T	11	RGS5	0.123539	0.0227153	8.53751e-07	up
T	11	POU2AF1	0.0692102	0.01276	9.23204e-07	up
T	11	SF3B1	-0.0249661	0.00460421	9.27901e-07	down
T	11	GPR183	-0.029432	0.00543745	9.75762e-07	down
T	11	EVI2B	-0.0391213	0.00724367	1.04008e-06	down
T	11	RAPGEF6	-0.0552404	0.0102322	1.04838e-06	down
T	11	IMPDH2	0.0451538	0.00840216	1.19811e-06	up
T	11	PLVAP	0.11563	0.0215229	1.20483e-06	up
T	11	TRPC6	0.0729422	0.0135942	1.24651e-06	up
T	11	LY9	-0.0543326	0.0101311	1.25674e-06	down
T	11	DIRAS3	0.148633	0.0277126	1.25674e-06	up
T	11	COLEC12	0.0661368	0.0123715	1.3764e-06	up
T	11	CD300A	-0.0632888	0.0118423	1.38374e-06	down
T	11	HNRNPH1	-0.0189522	0.0035514	1.43949e-06	down
T	11	PIEZO1	-0.0480059	0.00901777	1.54147e-06	down
T	11	PTK7	0.0702309	0.0132026	1.57064e-06	up
T	11	FAM117B	-0.080781	0.0152002	1.60848e-06	down
T	11	SMAP2	-0.0412469	0.00776207	1.60848e-06	down
T	11	CFHR1	0.0877525	0.0166762	2.12738e-06	up
T	11	PFKP	-0.0548676	0.010435	2.16789e-06	down
T	11	TENT5C	0.048663	0.00927448	2.29454e-06	up
T	11	GRK2	-0.026201	0.00500176	2.39624e-06	down
T	11	NQO1	0.098494	0.0188558	2.58795e-06	up
T	11	NIN	-0.0402231	0.00771338	2.70514e-06	down
T	11	TRRAP	-0.0473312	0.00908527	2.77081e-06	down
T	11	CTTN	0.0651333	0.012529	2.9309e-06	up
T	11	ADAM9	0.047987	0.0092351	2.96032e-06	up
T	11	INSR	0.119892	0.0231031	3.05935e-06	up
T	11	SH3BP5	-0.0653999	0.0126354	3.26821e-06	down
T	11	STAT4	-0.0455743	0.00880456	3.26821e-06	down
T	11	RUNX3	-0.0401676	0.00776501	3.31073e-06	down
T	11	NAP1L4	-0.0357875	0.00693387	3.51194e-06	down
T	11	CD247	-0.0308354	0.00598373	3.65463e-06	down
T	11	SCIMP	-0.09667	0.0189465	4.77444e-06	down
T	11	RSPO3	-0.172232	0.0338188	5.00366e-06	down
T	11	MSR1	0.0776183	0.0152492	5.06213e-06	up
T	11	APCDD1	0.0975282	0.019192	5.27064e-06	up
T	11	ATF4	0.024416	0.0048093	5.39114e-06	up
T	11	PTPN22	-0.0458402	0.00906443	5.95915e-06	down
T	11	SATB1	-0.0744886	0.0147315	5.96351e-06	down
T	11	KMT2D	-0.0503679	0.00998681	6.36296e-06	down
T	11	YAP1	0.0630725	0.0125086	6.37955e-06	up
T	11	SPATS2L	0.0529781	0.0105607	7.2758e-06	up
T	11	STEAP1	0.0959981	0.0191477	7.36647e-06	up
T	11	PDE4B	-0.0481704	0.00962183	7.62384e-06	down
T	11	OLFM1	0.103835	0.02075	7.68971e-06	up
T	11	ASPN	0.0977138	0.0196427	8.93316e-06	up
T	11	MALL	0.104798	0.021078	9.03021e-06	up
T	11	LDLRAD4	0.052301	0.0105596	9.92646e-06	up
T	11	CTTNBP2NL	0.0740088	0.0149496	1.00165e-05	up
T	11	NFE2L3	0.0682647	0.013795	1.0092e-05	up
T	11	FLOT2	-0.0335682	0.00678546	1.01363e-05	down
T	11	WWP1	-0.0452484	0.00917472	1.09262e-05	down
T	11	MBNL1	-0.0270763	0.00549458	1.11204e-05	down
T	11	TSLP	0.151318	0.0307235	1.12402e-05	up
T	11	NUP98	-0.0451913	0.00919232	1.16961e-05	down
T	11	CBLB	-0.0494448	0.0100566	1.16961e-05	down
T	11	SH2D3C	-0.0563949	0.011483	1.19648e-05	down
T	11	OLR1	0.172891	0.0352714	1.25169e-05	up
T	11	XPO6	-0.0462406	0.00944987	1.30308e-05	down
T	11	MCM3AP	-0.0435853	0.00891673	1.33414e-05	down
T	11	EIF2AK3	0.0616466	0.0126155	1.34009e-05	up
T	11	TASOR	-0.0375414	0.00768963	1.36708e-05	down
T	11	ANPEP	0.102726	0.0211916	1.6237e-05	up
T	11	RBM15	-0.0458956	0.00947519	1.64955e-05	down
T	11	MARK2	-0.0489413	0.0101335	1.76582e-05	down
T	11	CYP1B1	0.0536532	0.0111597	1.96498e-05	up
T	11	CLEC16A	-0.0733393	0.0152592	1.97413e-05	down
T	11	ELF4	-0.0509383	0.0106316	2.12162e-05	down
T	11	SDF2L1	0.070435	0.0147057	2.13246e-05	up
T	11	ABCC9	0.0850053	0.0177689	2.18749e-05	up
T	11	SP110	-0.0383836	0.00804227	2.30645e-05	down
T	11	IGSF9B	-0.105923	0.022291	2.55089e-05	down
T	11	UBASH3A	-0.0438919	0.00924249	2.58051e-05	down
T	11	MAP3K1	-0.0484502	0.0102077	2.60509e-05	down
T	11	GRAMD1A	-0.0408258	0.00864711	2.94009e-05	down
T	11	CST7	-0.0395798	0.00838976	2.97727e-05	down
T	11	APLF	0.0801014	0.0169773	2.97727e-05	up
T	11	HNMT	0.0598558	0.0126945	3.00608e-05	up
T	11	SLAMF7	0.0316728	0.0067319	3.14315e-05	up
T	11	AOX1	0.0929222	0.0197486	3.14315e-05	up
T	11	EPDR1	0.0826355	0.0175706	3.16283e-05	up
T	11	USP36	-0.0425258	0.0090511	3.22135e-05	down
T	11	CCDC141	-0.0947536	0.0201682	3.22135e-05	down
T	11	CFLAR	-0.0323164	0.0068844	3.27651e-05	down
T	11	ANKRD13A	-0.0346852	0.00739642	3.34321e-05	down
T	11	PSD3	0.0870713	0.018614	3.53057e-05	up
T	11	BACE1	0.0781599	0.0167248	3.59788e-05	up
T	11	CACNA2D1	0.114763	0.0246329	3.84813e-05	up
T	11	METTL3	-0.0472335	0.0101571	4.00159e-05	down
T	11	CGNL1	0.0784248	0.0168704	4.02285e-05	up
T	11	EID1	0.0372103	0.00800838	4.05554e-05	up
T	11	ADAMTS1	-0.04547	0.0097998	4.17461e-05	down
T	11	PAK1	0.0637939	0.0137802	4.38015e-05	up
T	11	LPAR5	-0.0759643	0.016443	4.57446e-05	down
T	11	ILF3	-0.0300018	0.00650897	4.79993e-05	down
T	11	CD5	-0.0308198	0.00669189	4.87424e-05	down
T	11	TFPI	0.0404463	0.00880491	5.14832e-05	up
T	11	RRAS	0.0674208	0.0147024	5.33297e-05	up
T	11	MYOF	0.0637935	0.0139253	5.43707e-05	up
T	11	SMTN	0.12113	0.0264578	5.49803e-05	up
T	11	LTK	-0.129897	0.0284178	5.67656e-05	down
T	11	ZNF451	-0.0496897	0.010884	5.81478e-05	down
T	11	PDIA3	0.0273452	0.00599044	5.81598e-05	up
T	11	PGD	0.0603672	0.0132394	5.94442e-05	up
T	11	PTGDR	-0.0486017	0.0106693	6.05397e-05	down
T	11	SNTB2	-0.0554281	0.0121869	6.24597e-05	down
T	11	APOLD1	0.0771002	0.0169666	6.34746e-05	up
T	11	ADRA1A	-0.147564	0.0325127	6.50112e-05	down
T	11	EIF1AY	0.0701579	0.0155083	6.95408e-05	up
T	11	IGFBP2	0.101302	0.0224351	7.22256e-05	up
T	11	NCOA3	-0.0455861	0.0101445	7.9766e-05	down
T	11	HOXA5	0.0808167	0.0179977	8.08113e-05	up
T	11	AOAH	-0.0412301	0.00918915	8.19628e-05	down
T	11	CD79B	-0.0801885	0.0179074	8.50092e-05	down
T	11	S1PR3	-0.0869419	0.0194139	8.50092e-05	down
T	11	CCND3	-0.0488594	0.0109232	8.67939e-05	down
T	11	RASSF5	-0.0282096	0.00633462	9.4929e-05	down
T	11	FAM53C	0.0578142	0.0130194	0.000100433	up
T	11	VPS37B	-0.065225	0.0147026	0.000102205	down
T	11	IFITM1	-0.0447497	0.0101191	0.000108788	down
T	11	SOS1	-0.0414892	0.00938296	0.000108788	down
T	11	H19	-0.135144	0.0306129	0.000112164	down
T	11	ADA	-0.0529671	0.0120082	0.000113821	down
T	11	WDR26	-0.0252853	0.00573654	0.000115204	down
T	11	ZNF683	-0.044629	0.0101325	0.000116643	down
T	11	HSPA1A	0.0291361	0.00662022	0.000118225	up
T	11	PIM1	-0.0312466	0.00710195	0.000118672	down
T	11	BTBD9	-0.0658802	0.0150112	0.000124515	down
T	11	SPIB	-0.106986	0.0243884	0.000125348	down
T	11	GPR63	0.166673	0.0380435	0.000128332	up
T	11	MYH10	0.0343496	0.00785262	0.000132006	up
T	11	POGLUT2	0.109489	0.0250324	0.000132006	up
T	11	MEIS3	0.0530893	0.0121587	0.000136316	up
T	11	PARP11	-0.0685433	0.0157144	0.000138848	down
T	11	FOXO3	0.0453629	0.0104052	0.000139895	up
T	11	CPT1A	-0.0398217	0.00914909	0.000144163	down
T	11	HEXB	0.0410936	0.00945515	0.00014805	up
T	11	SYTL2	-0.0444766	0.0102487	0.000152076	down
T	11	PTPRG	0.0713664	0.0164563	0.000153817	up
T	11	PRKCQ	-0.041185	0.00950822	0.000157129	down
T	11	P2RY13	0.107291	0.024776	0.000157508	up
T	11	MAD1L1	-0.0549383	0.0126906	0.000158134	down
T	11	TMEM200A	0.0453784	0.0105076	0.000165421	up
T	11	IKBKB	-0.0378244	0.00876731	0.000168322	down
T	11	KDM6A	-0.0855082	0.0198414	0.000171509	down
T	11	DYNC1H1	-0.0334454	0.00777178	0.000175927	down
T	11	CASP8	-0.0306712	0.00714398	0.000183734	down
T	11	SMC1A	-0.0361817	0.00844148	0.000189269	down
T	11	CNR2	-0.110167	0.0257343	0.000193352	down
T	11	SGSH	-0.0525624	0.0122887	0.000196062	down
T	11	PRKD3	0.0489596	0.0114664	0.000202275	up
T	11	CD84	-0.0429226	0.0100653	0.00020666	down
T	11	ABCA1	0.0416508	0.00976796	0.00020666	up
T	11	RAB8A	0.0350118	0.00824134	0.000221172	up
T	11	CD24	-0.0411175	0.00969238	0.000226724	down
T	11	KANK2	0.0513726	0.0121186	0.00022934	up
T	11	KMT2A	-0.0274782	0.00649852	0.000240061	down
T	11	MSN	-0.0170155	0.00402588	0.000241478	down
T	11	POR	0.0582774	0.013793	0.00024243	up
T	11	TGFB1I1	0.0902056	0.0214412	0.000261997	up
T	11	EPCAM	0.0989213	0.0235163	0.000262109	up
T	11	CD68	0.051999	0.0123701	0.00026488	up
T	11	PHF8	-0.0533809	0.0127828	0.000298493	down
T	11	SYNRG	-0.0507156	0.0121505	0.0003005	down
T	11	DNAH1	-0.0516591	0.0123856	0.000303898	down
T	11	HIVEP2	-0.0488952	0.0117433	0.000312948	down
T	11	F13A1	0.0600528	0.0144323	0.000315929	up
T	11	UNC13A	0.261737	0.0629207	0.00031691	up
T	11	ADRB2	-0.0814975	0.0196066	0.00032059	down
T	11	CISD2	0.0543838	0.0130881	0.000321163	up
T	11	CRYBG3	0.063056	0.0151747	0.000321163	up
T	11	MAN1A1	0.0325446	0.00783549	0.000322894	up
T	11	HPCAL1	-0.0377094	0.00909053	0.0003297	down
T	11	OGDH	-0.0359649	0.00867431	0.000331966	down
T	11	APEX1	0.0358146	0.00864203	0.000334004	up
T	11	JUN	0.017209	0.0041668	0.000354562	up
T	11	FCRL1	-0.150493	0.0365626	0.000375945	down
T	11	ARRB1	-0.0604827	0.0147069	0.000380862	down
T	11	CHGA	0.173773	0.0422817	0.000384423	up
T	11	MDM4	-0.0470724	0.0114718	0.000394614	down
T	11	VSIG4	0.119525	0.0291554	0.000400172	up
T	11	DDR2	0.056556	0.0138026	0.000402939	up
T	11	RGPD6	-0.0364383	0.00890167	0.00040921	down
T	11	CD163	0.0788773	0.0192797	0.000412235	up
T	11	RBL2	-0.0238272	0.00583308	0.000422795	down
T	11	SMARCA5	-0.022204	0.0054399	0.000427028	down
T	11	PLA2G4A	0.133715	0.032761	0.000427028	up
T	11	TUBB	0.0141228	0.00346176	0.000429574	up
T	11	SDK2	0.0816401	0.0200308	0.000435953	up
T	11	HIGD1B	0.0772771	0.0189633	0.000436225	up
T	11	RHOH	-0.0363642	0.00894431	0.000453371	down
T	11	MX1	-0.0426853	0.0105176	0.000466496	down
T	11	PINK1	0.049144	0.012118	0.00047154	up
T	11	SLC29A1	0.0627968	0.0154995	0.000478484	up
T	11	SUGP2	-0.0365608	0.00905043	0.0005023	down
T	11	VPS13B	-0.0430993	0.0106875	0.000516383	down
T	11	TXK	-0.0788599	0.0195727	0.000523303	down
T	11	POLR2B	-0.0328551	0.00816896	0.000538287	down
T	11	RUNX1	0.0488402	0.0121524	0.000542833	up
T	11	PRCP	0.043656	0.0108616	0.000542833	up
T	11	SNRNP200	-0.0255655	0.00636277	0.00054362	down
T	11	FANCC	0.0999777	0.0248846	0.00054362	up
T	11	FABP5	-0.0360975	0.00898925	0.000547187	down
T	11	SMOC2	0.0652764	0.0162644	0.00055109	up
T	11	MLPH	0.0944677	0.0235431	0.000552087	up
T	11	PDXDC1	-0.0292404	0.00729444	0.000560274	down
T	11	KLF4	0.0636213	0.0159336	0.000597447	up
T	11	DHX30	-0.0473102	0.0118582	0.00060355	down
T	11	TUBA4A	-0.0443717	0.011122	0.00060355	down
T	11	ADAMTS2	0.0703202	0.0176558	0.000619511	up
T	11	DVL2	-0.0552998	0.0138975	0.000628032	down
T	11	GPR88	0.124375	0.0312907	0.000638183	up
T	11	PLAGL1	0.0621494	0.0156746	0.000663726	up
T	11	PBX3	0.0621289	0.0156849	0.000673356	up
T	11	TRIM28	-0.0441502	0.0111494	0.00067538	down
T	11	ZBTB1	-0.0313788	0.0079304	0.00068017	down
T	11	PPP1R16B	-0.0395031	0.00998372	0.00068017	down
T	11	GLI1	0.121044	0.030592	0.00068017	up
T	11	UCP2	-0.0305398	0.00772289	0.000685339	down
T	11	MPP7	-0.0592806	0.0149997	0.000690659	down
T	11	CPVL	0.0839091	0.0212553	0.000702195	up
T	11	RB1	-0.0516614	0.0131	0.000711365	down
T	11	JAK1	-0.0329245	0.00834846	0.000711365	down
T	11	PRODH	0.151416	0.0384378	0.000723038	up
T	11	MRE11	-0.0529825	0.0134572	0.000728008	down
T	11	TMEM97	0.0806693	0.0205062	0.000736412	up
T	11	LY75	-0.0393387	0.010008	0.000744725	down
T	11	PARP1	-0.0318098	0.00810209	0.000757614	down
T	11	KLRF1	-0.128733	0.0328088	0.000763707	down
T	11	JAZF1	0.0513076	0.0130831	0.000768715	up
T	11	ITIH5	0.0472374	0.0120768	0.000800518	up
T	11	DNM2	-0.0293753	0.00751516	0.000807653	down
T	11	CCT7	-0.0312516	0.00800215	0.000817525	down
T	11	PLA2G6	-0.0686516	0.0176182	0.000846066	down
T	11	CR1	-0.134624	0.0346484	0.00088429	down
T	11	SMCHD1	-0.0337244	0.00869812	0.000912945	down
T	11	SLC2A4RG	-0.0286404	0.00739545	0.00092818	down
T	11	BCOR	-0.0551698	0.0142545	0.000935458	down
T	11	RBM12	-0.0364722	0.00942807	0.000940822	down
T	11	BCL11B	-0.0326432	0.00846117	0.000980135	down
T	11	KLF12	-0.0522549	0.013556	0.000991404	down
T	11	NME1	0.0474454	0.012326	0.00101017	up
T	11	AKT3	-0.0346654	0.00900558	0.00101017	down
T	11	DDX3Y	0.0408223	0.0106305	0.00104639	up
T	11	FHL3	0.0820693	0.0213937	0.0010614	up
T	11	CDKN1B	-0.0157278	0.00410396	0.00107588	down
T	11	NFKBIZ	-0.0257195	0.00671515	0.0010838	down
T	11	UCHL1	0.119977	0.0313538	0.00109732	up
T	11	PRPF8	-0.0237703	0.00621456	0.00110243	down
T	11	MCM5	-0.0464191	0.0121516	0.00112263	down
T	11	GAA	0.0407439	0.0106837	0.00114969	up
T	11	CLK3	-0.0414339	0.0108851	0.00118135	down
T	11	RET	0.116361	0.0305778	0.00118433	up
T	11	MFGE8	0.0511428	0.0134448	0.00118916	up
T	11	NFE2L1	0.0358321	0.00942657	0.00120014	up
T	11	CLEC5A	0.127602	0.0335734	0.00120023	up
T	11	CUBN	-0.0992335	0.0261139	0.00120129	down
T	11	RGPD8	-0.0389501	0.0102795	0.00125306	down
T	11	NOX4	0.105438	0.0278754	0.00128444	up
T	11	FDFT1	-0.0417034	0.011027	0.00128482	down
T	11	ITM2A	-0.0292968	0.00774867	0.00128563	down
T	11	STXBP4	0.0557878	0.0147542	0.00128563	up
T	11	MAP1A	0.100361	0.0266071	0.00132996	up
T	11	TBL2	0.0521736	0.0138402	0.00133951	up
T	11	NCF2	0.0836747	0.0222102	0.00134958	up
T	11	PTPN1	-0.0280996	0.0074609	0.00135332	down
T	11	CNR1	-0.186994	0.0496929	0.00136861	down
T	11	TXNRD1	0.0396745	0.0105718	0.00142255	up
T	11	CEMIP2	-0.0536087	0.0143109	0.00145931	down
T	11	HGS	-0.0557408	0.0148823	0.00145988	down
T	11	GPRASP2	0.112447	0.0300746	0.00149541	up
T	11	KCNN4	-0.0579763	0.015512	0.00150125	down
T	11	SP140	-0.0270214	0.00723218	0.00150474	down
T	11	EDRF1	-0.0645619	0.0172809	0.00150474	down
T	11	MAL	-0.0630806	0.0169227	0.00155322	down
T	11	CHIT1	-0.156899	0.0421338	0.0015737	down
T	11	TFPI2	-0.131863	0.0354248	0.0015802	down
T	11	CCN2	0.0442796	0.0118999	0.00158576	up
T	11	RC3H2	-0.0395854	0.0106418	0.00158752	down
T	11	CLEC10A	0.0687939	0.0184922	0.00158752	up
T	11	CDV3	0.0235865	0.00634209	0.00158952	up
T	11	SCEL	-0.107404	0.0288903	0.00159549	down
T	11	MPDZ	0.0855331	0.0230153	0.00160079	up
T	11	RIPK1	-0.0464514	0.0125383	0.00167296	down
T	11	TYMP	0.0543145	0.0146635	0.00167449	up
T	11	MDFIC	-0.0303905	0.00820587	0.00167524	down
T	11	LRRC32	0.0854877	0.0230887	0.00167837	up
T	11	AHCY	0.0478452	0.0129266	0.00168388	up
T	11	IKBKE	-0.0462264	0.0125079	0.00171793	down
T	11	NFATC4	0.069958	0.0189325	0.00171919	up
T	11	DLG4	0.075497	0.0204351	0.00171919	up
T	11	UBE4B	-0.0453165	0.0122667	0.00171919	down
T	11	CLIC6	0.106961	0.028982	0.00174121	up
T	11	RARB	0.0791785	0.0214593	0.00174416	up
T	11	SLAMF1	-0.0387235	0.0105092	0.00177569	down
T	11	TBX5	0.079162	0.0215342	0.00183332	up
T	11	NCOA4	0.0302333	0.00822522	0.00183332	up
T	11	UPF1	-0.0391216	0.0106523	0.00185244	down
T	11	USP7	-0.0283803	0.00775177	0.00193385	down
T	11	MYH9	-0.0113203	0.00309905	0.00199411	down
T	11	ACSL4	0.0389284	0.0106617	0.00200305	up
T	11	UTRN	-0.0332986	0.00912521	0.00201657	down
T	11	IRF4	0.0482108	0.0132161	0.00202236	up
T	11	ADAR	-0.0225112	0.00617572	0.00204092	down
T	11	DIS3	-0.0414523	0.0113738	0.00204196	down
T	11	PCDH18	0.0840231	0.0230909	0.00208446	up
T	11	PARK7	0.0230518	0.00633688	0.00208968	up
T	11	LGR5	0.129184	0.0355673	0.0021321	up
T	11	TRIB2	-0.0431172	0.0118764	0.00214178	down
T	11	ATG16L1	-0.0417584	0.0115161	0.00217492	down
T	11	ATP6V1H	-0.0574391	0.0158596	0.00220809	down
T	11	TLR2	0.105468	0.0291919	0.00228068	up
T	11	PIK3R1	-0.0311213	0.00863505	0.002352	down
T	11	CLDN5	-0.140236	0.038907	0.002352	down
T	11	FCRL3	-0.0568692	0.015784	0.00235806	down
T	11	SLC7A7	0.0617141	0.0171509	0.0023966	up
T	11	JUNB	-0.0157349	0.00437372	0.00239914	down
T	11	KCNJ8	0.0739224	0.0205607	0.00241203	up
T	11	FAM168A	0.0475058	0.0132118	0.00241203	up
T	11	TBX4	0.0549056	0.0153101	0.00248932	up
T	11	PIK3R2	0.0511481	0.0142609	0.00248932	up
T	11	FUT8	0.053184	0.0148381	0.00249991	up
T	11	NORAD	0.0208047	0.00580446	0.00249991	up
T	11	ALOX5	0.062504	0.0174432	0.00250511	up
T	11	HMCN1	0.0601417	0.016801	0.00253623	up
T	11	RTL8C	0.0453255	0.0126659	0.00254271	up
T	11	NFATC2	-0.0309344	0.00865189	0.00256499	down
T	11	SLAMF6	-0.0324581	0.00907819	0.00256499	down
T	11	CD151	0.0518839	0.0145184	0.00257787	up
T	11	FOXF1	0.0861134	0.0241046	0.00258519	up
T	11	RIOX1	-0.0643827	0.0180313	0.00259949	down
T	11	TCL1A	-0.186759	0.052321	0.00260648	down
T	11	CYBC1	-0.0346569	0.00971896	0.00263803	down
T	11	MYO5A	-0.0437576	0.0123034	0.00272929	down
T	11	ANXA3	-0.127154	0.0357714	0.00274502	down
T	11	HECA	-0.015585	0.00438684	0.00275633	down
T	11	EZH1	-0.0369257	0.0103932	0.00275633	down
T	11	TCOF1	-0.0535786	0.0151229	0.00285616	down
T	11	CES1	-0.0798179	0.0225396	0.00286938	down
T	11	PAM	0.0440136	0.0124496	0.0029296	up
T	11	WDFY4	-0.0958851	0.0271534	0.00297049	down
T	11	RASSF3	-0.0251671	0.0071333	0.00300087	down
T	11	ITGA1	0.0406057	0.0115225	0.00304244	up
T	11	PRG4	0.0622416	0.0176688	0.0030532	up
T	11	AOC3	0.0207423	0.00589083	0.00306656	up
T	11	CLEC7A	0.0790924	0.022492	0.00311073	up
T	11	ADAM8	-0.0254251	0.00723023	0.00311073	down
T	11	CPS1	0.132336	0.0376404	0.00311351	up
T	11	IFI16	-0.0263922	0.00750884	0.00312016	down
T	11	SMAD3	-0.0314408	0.00894919	0.0031336	down
T	11	OGFR	-0.035353	0.0100684	0.00315217	down
T	11	CFP	-0.116715	0.0332441	0.00315231	down
T	11	NCOR1	-0.0269738	0.00769138	0.00319282	down
T	11	LYAR	-0.0554804	0.0158228	0.00319569	down
T	11	CD82	0.0224586	0.00640905	0.00321665	up
T	11	AQP4	-0.163572	0.0467614	0.00328705	down
T	11	DIS3L2	-0.0416525	0.0119089	0.0032871	down
T	11	TACSTD2	0.0570454	0.0163142	0.00329339	up
T	11	SPI1	0.0580973	0.016661	0.00340916	up
T	11	TRADD	-0.0295628	0.00849245	0.00346955	down
T	11	PRDM1	-0.0323784	0.00930038	0.00346955	down
T	11	ATF3	0.0685511	0.0196888	0.00346955	up
T	11	PLS3	0.0358717	0.0103063	0.00347083	up
T	11	HOXB6	0.0749519	0.0215491	0.00349619	up
T	11	NPAT	-0.0332644	0.00957746	0.00355631	down
T	11	TET2	0.0565276	0.0162816	0.00356855	up
T	11	GIGYF1	-0.0349005	0.010055	0.00357506	down
T	11	MAOB	0.0451527	0.0130108	0.00357706	up
T	11	ATXN2L	-0.0216896	0.00625503	0.00360964	down
T	11	BACE2	0.0540209	0.0155877	0.00363005	up
T	11	LEPROTL1	-0.0302761	0.00874429	0.00366824	down
T	11	HPGDS	0.0975775	0.0281943	0.00368294	up
T	11	SLC6A9	0.109391	0.0316455	0.00373399	up
T	11	HEATR5B	-0.0520414	0.0151041	0.00388712	down
T	11	BTAF1	-0.0321313	0.00932717	0.00388984	down
T	11	NCK1	-0.0304666	0.00885877	0.00396763	down
T	11	SNX27	0.0391639	0.011392	0.00398065	up
T	11	WFDC1	0.0894228	0.0260236	0.00399863	up
T	11	TLK2	-0.0407621	0.0118733	0.00403457	down
T	11	KAT2A	-0.0552204	0.0160853	0.00403457	down
T	11	TMEM130	0.0584962	0.017052	0.00406592	up
T	11	GZMH	-0.0349447	0.0101908	0.00408122	down
T	11	SAMD9	-0.0404811	0.0118094	0.00409256	down
T	11	DPYSL2	0.0273557	0.00799138	0.00415807	up
T	11	INMT	0.0251214	0.00734056	0.00416519	up
T	11	DCTN1	-0.0374972	0.0109585	0.00416681	down
T	11	NPY1R	-0.148211	0.0433649	0.00422216	down
T	11	CBWD2	-0.0300932	0.00880833	0.00423627	down
T	11	BMPER	-0.130741	0.0382868	0.00425586	down
T	11	PARM1	0.0686895	0.0201287	0.00428508	up
T	11	PVT1	-0.0222182	0.00651627	0.00432379	down
T	11	CRYBG1	-0.0416281	0.0122171	0.00435358	down
T	11	MAP4K2	-0.0319426	0.00938402	0.00440224	down
T	11	HNRNPD	-0.0150854	0.0044325	0.00440483	down
T	11	TDO2	0.117218	0.0345074	0.00449137	up
T	11	CD83	-0.0491868	0.0144797	0.00449137	down
T	11	ULK1	-0.0531875	0.0156579	0.00449137	down
T	11	CNRIP1	0.0471199	0.0138792	0.00451401	up
T	11	AIM2	-0.0704504	0.0207533	0.00451401	down
T	11	LBH	0.0134867	0.00397632	0.0045555	up
T	11	CCDC91	-0.0368281	0.0108877	0.0047043	down
T	11	RAD54L2	-0.0449317	0.0133028	0.00476802	down
T	11	GAB1	0.0647954	0.0191802	0.00476802	up
T	11	IVNS1ABP	-0.0364131	0.0107799	0.00476802	down
T	11	HSPB8	0.0428965	0.0127087	0.00480041	up
T	11	GPRC5A	-0.0397904	0.0117962	0.00483185	down
T	11	BNC2	0.0671817	0.0199457	0.00491189	up
T	11	HCK	0.0771288	0.0229019	0.00491263	up
T	11	CAMK2G	-0.0455331	0.0135276	0.00493858	down
T	11	PLEKHA1	-0.0366899	0.0109102	0.00498612	down
T	11	CD1E	0.08653	0.0257478	0.00501894	up
T	11	SREBF2	-0.0365101	0.0108706	0.00504938	down
T	11	EIF4EBP3	-0.0580215	0.0173176	0.00519343	down
T	11	ST14	0.0705022	0.0211054	0.00537553	up
T	11	CSNK1A1	0.0249099	0.00745859	0.00538166	up
T	11	SMPDL3B	0.132827	0.0398629	0.00552419	up
T	11	SLC39A9	0.0310673	0.00935746	0.00575973	up
T	11	NAA16	-0.0448	0.0135018	0.00578409	down
T	11	AKAP11	-0.0254097	0.00765721	0.00578409	down
T	11	BCAR1	0.113106	0.0341008	0.00580194	up
T	11	DNAJB4	0.0610019	0.0184182	0.00589356	up
T	11	LATS1	-0.0304001	0.00920467	0.00608503	down
T	11	MCM9	-0.044642	0.0135221	0.00609403	down
T	11	UGDH	0.0418214	0.0126672	0.00609403	up
T	11	NUP153	-0.0341621	0.0103488	0.00609403	down
T	11	CLTC	0.019845	0.00601313	0.00609426	up
T	11	TSPYL5	0.0768577	0.0232882	0.00609426	up
T	11	NUCB2	0.0304474	0.00925076	0.00628219	up
T	11	PDPN	0.0600682	0.0183045	0.00649376	up
T	11	SERPINF2	0.156537	0.0477434	0.00652581	up
T	11	WDFY3	0.0746184	0.022756	0.00652581	up
T	11	ZBP1	-0.0470947	0.0143641	0.00652581	down
T	11	LILRB5	-0.116501	0.0355209	0.00652581	down
T	11	LATS2	0.0682475	0.0208904	0.00679228	up
T	11	TLR10	-0.0868767	0.0265978	0.00679766	down
T	11	PSMB5	0.0495827	0.015206	0.00692305	up
T	11	PSPC1	-0.0315816	0.00968717	0.00692779	down
T	11	MUC5B	0.0632744	0.0194849	0.00723692	up
T	11	LPXN	-0.0305875	0.00942223	0.00723819	down
T	11	CBLN3	-0.0825286	0.0254238	0.00723819	down
T	11	USP53	-0.0489888	0.0150913	0.00723819	down
T	11	STRIP1	-0.0496121	0.0152985	0.00730933	down
T	11	PRRC2A	-0.0191803	0.0059164	0.00732632	down
T	11	UBD	-0.0387669	0.0119678	0.00737866	down
T	11	SMAD7	0.0319143	0.00985293	0.00737866	up
T	11	PPP1R15B	-0.0276233	0.0085351	0.00743689	down
T	11	PIKFYVE	-0.0321563	0.00995077	0.00755485	down
T	11	KCNN3	0.124025	0.0384668	0.00772224	up
T	11	TLR9	-0.152216	0.0472013	0.00772224	down
T	11	ANO3	0.131699	0.0408482	0.00772224	up
T	11	ABCB1	-0.060057	0.0186414	0.0077764	down
T	11	NPTN	0.0271171	0.00841815	0.00777776	up
T	11	SYNM	-0.0655543	0.0203647	0.00781783	down
T	11	ROR2	0.0779582	0.024218	0.00781783	up
T	11	ANKHD1	-0.0303535	0.00944244	0.00792871	down
T	11	MEIS1	0.056012	0.0174361	0.00797757	up
T	11	HMOX1	0.0671703	0.0209397	0.0080961	up
T	11	TAP2	-0.0259989	0.00810675	0.00810572	down
T	11	STK11	-0.0310658	0.00968886	0.00811514	down
T	11	BCL2A1	-0.0538887	0.0168226	0.0081887	down
T	11	DIP2A	-0.0259451	0.00810083	0.0081942	down
T	11	ADAMTS12	0.0609151	0.0190986	0.00856827	up
T	11	TELO2	-0.0575679	0.0180615	0.00862167	down
T	11	PADI2	0.0852989	0.0267711	0.00864251	up
T	11	KCNK3	-0.112264	0.0352541	0.00868515	down
T	11	YLPM1	-0.0272094	0.00856518	0.00890646	down
T	11	FLI1	-0.0327037	0.0102981	0.008927	down
T	11	TARDBP	-0.0199458	0.0062818	0.00893082	down
T	11	XPO1	-0.0221335	0.00697665	0.00900102	down
T	11	ERCC3	-0.0408368	0.0128815	0.00906126	down
T	11	RBM19	-0.040052	0.0126543	0.00920948	down
T	11	CDKN2B	0.0679514	0.0214855	0.00927401	up
T	11	MS4A2	0.104727	0.0331384	0.00930735	up
T	11	SHMT2	0.0354343	0.0112091	0.00930735	up
T	11	MICAL2	0.0418155	0.0132296	0.00930735	up
T	11	MCM7	-0.0316454	0.0100141	0.00930735	down
T	11	MSH3	-0.0485179	0.015412	0.00968589	down
T	11	SLC16A4	0.0563778	0.0179217	0.00974842	up
T	11	PXN	-0.0370846	0.0117911	0.00975787	down
T	11	NPM3	0.0457831	0.0145658	0.00980968	up
T	11	MAEA	-0.0308054	0.00980883	0.00988461	down
T	11	CUL1	-0.0293463	0.00934695	0.00990243	down
T	11	ME1	0.0678717	0.021641	0.0100053	up
T	11	DNMT1	-0.0278707	0.00888804	0.0100093	down
T	11	ECD	-0.0391019	0.0124823	0.0101046	down
T	11	KDM5D	0.0299042	0.0095484	0.0101168	up
T	11	TP53BP2	-0.0323049	0.0103481	0.0104536	down
T	11	CCNT1	-0.0443945	0.0142274	0.0104931	down
T	11	MTA1	-0.0346405	0.0111038	0.0105026	down
T	11	CNNM3	-0.0351562	0.011274	0.0105232	down
T	11	ARRDC3	0.0235048	0.00753734	0.0105232	up
T	11	P4HA1	0.0343657	0.0110258	0.0105639	up
T	11	FHL2	0.0781558	0.0250929	0.0106107	up
T	11	EOMES	-0.0383555	0.0123171	0.0106107	down
T	11	IKBKG	-0.039162	0.0125728	0.0106107	down
T	11	OLFM2	0.0755081	0.0242453	0.0106107	up
T	11	NCR1	-0.104605	0.0336203	0.0106924	down
T	11	HECTD4	-0.0343841	0.0110584	0.0107525	down
T	11	PDCD4	-0.0150736	0.00485034	0.0107832	down
T	11	SEMA3A	-0.0942363	0.0303231	0.0107832	down
T	11	TTC23	0.0961658	0.0309592	0.010825	up
T	11	SESN3	-0.0338589	0.0109137	0.0109505	down
T	11	TREM2	0.0886134	0.0286108	0.0111309	up
T	11	HNRNPUL1	-0.0168195	0.00543732	0.0112624	down
T	11	EPHA1	0.0371315	0.0120219	0.0114266	up
T	11	BCAS3	-0.0487988	0.01582	0.011568	down
T	11	SLC25A40	-0.0522081	0.0169682	0.0118601	down
T	11	DNAJC10	0.0235355	0.00765135	0.0118784	up
T	11	ZEB2	0.0256102	0.00832981	0.0119012	up
T	11	TNIP1	0.0191043	0.00621424	0.0119012	up
T	11	KDM4A	-0.0342134	0.0111276	0.0119012	down
T	11	LRPPRC	-0.0321434	0.0104632	0.0119762	down
T	11	CTSL	0.0309554	0.0100799	0.012003	up
T	11	SNAP25	0.107433	0.0349889	0.0120082	up
T	11	PRMT5	0.0515926	0.0168344	0.0122272	up
T	11	ITGA3	-0.0519746	0.0169734	0.0123175	down
T	11	ZBTB25	-0.037894	0.012391	0.0124649	down
T	11	AGO1	0.0454334	0.0148758	0.0126015	up
T	11	SF3A1	-0.0207413	0.00679051	0.0126015	down
T	11	STAB1	0.0548568	0.0179769	0.0126976	up
T	11	COPS5	-0.0318286	0.0104357	0.0127471	down
T	11	FGFBP2	-0.137005	0.0449617	0.0128519	down
T	11	DDX6	-0.0164734	0.00542109	0.0131984	down
T	11	SPAG17	0.175173	0.0576789	0.0132579	up
T	11	GRAMD2B	0.0743196	0.0244912	0.0133511	up
T	11	KLK11	0.0941617	0.0310365	0.0133631	up
T	11	EEF1AKNMT	-0.047566	0.0157006	0.0135156	down
T	11	CNTROB	0.0517495	0.0170838	0.0135156	up
T	11	PTGS1	0.0850232	0.0280661	0.0135156	up
T	11	KIF5B	0.022565	0.00744969	0.0135156	up
T	11	IGBP1	0.0247954	0.00819301	0.0136145	up
T	11	MON2	-0.0361994	0.0119637	0.0136269	down
T	11	STK40	-0.0328799	0.01087	0.0136522	down
T	11	SYVN1	0.0382374	0.0126576	0.0138136	up
T	11	SOCS1	-0.0422611	0.013995	0.0138499	down
T	11	SNX15	0.0503438	0.0166813	0.0139134	up
T	11	LRRC15	0.121777	0.0403557	0.0139142	up
T	11	PNPLA2	-0.0292418	0.00969318	0.013936	down
T	11	CTSC	0.0225585	0.00747901	0.0139417	up
T	11	FUT3	0.153244	0.0509252	0.0142522	up
T	11	ACTN2	0.167265	0.0556482	0.0143961	up
T	11	EIF5A	0.0224333	0.00746878	0.014481	up
T	11	CDC20	0.0746234	0.0248659	0.0145866	up
T	11	ACTN1	0.0495086	0.0165036	0.0146246	up
T	11	SIGLEC6	0.0880571	0.0294125	0.014897	up
T	11	SSBP3	0.0329849	0.0110419	0.0152048	up
T	11	CD101	-0.0543216	0.0182076	0.0153762	down
T	11	POGZ	-0.0257971	0.00865019	0.0154177	down
T	11	KDM3A	-0.0353003	0.0118462	0.0155193	down
T	11	ZNF512	-0.0255674	0.00858707	0.0156253	down
T	11	VAV1	-0.0288095	0.00968241	0.0157074	down
T	11	CD1D	0.086255	0.0290179	0.0158417	up
T	11	COLQ	-0.085922	0.0289316	0.0159516	down
T	11	HCFC1	-0.035731	0.0120322	0.0159516	down
T	11	CAVIN3	0.0635245	0.021413	0.0160877	up
T	11	CNTNAP1	0.0722231	0.0244287	0.0165869	up
T	11	DDX10	-0.0518434	0.0175354	0.0165869	down
T	11	GABBR1	-0.0468718	0.0158651	0.0166795	down
T	11	POLE	-0.0651423	0.0220542	0.0166952	down
T	11	LAT	-0.0186165	0.00630392	0.016707	down
T	11	HK1	-0.0284673	0.00969951	0.0176997	down
T	11	CCDC33	0.145941	0.0498456	0.0180832	up
T	11	CAMK2D	-0.0401232	0.0137089	0.0180832	down
T	11	MYO1C	0.0292833	0.0100028	0.0180832	up
T	11	SEC13	0.0324016	0.0110706	0.0180832	up
T	11	NIBAN1	-0.0336935	0.0115276	0.0182926	down
T	11	NCSTN	0.0299082	0.0102401	0.0183977	up
T	11	GCN1	-0.0316219	0.0108321	0.0184602	down
T	11	KIAA2013	0.0399577	0.013697	0.0185577	up
T	11	ABCA3	-0.0662986	0.0227651	0.0188329	down
T	11	YIPF5	0.0297232	0.0102135	0.0189382	up
T	11	GSDMB	-0.0361464	0.0124319	0.019076	down
T	11	KIF20A	0.0890796	0.0306771	0.0192624	up
T	11	RAP2A	0.0300572	0.0103505	0.0192624	up
T	11	KPNA6	-0.027777	0.00957309	0.0193399	down
T	11	GRIN2C	0.168546	0.0580794	0.0193399	up
T	11	AXIN1	-0.0302437	0.0104237	0.0193399	down
T	11	SIK2	0.0567361	0.0195747	0.0195024	up
T	11	DVL3	0.0388144	0.0134249	0.0199215	up
T	11	OCRL	0.0712179	0.0246372	0.0199215	up
T	11	CAPN3	-0.0925269	0.0320063	0.0199215	down
T	11	MAN2B1	0.0227683	0.00788355	0.0200554	up
T	11	DAB2	0.0463658	0.0160562	0.0200554	up
T	11	PTP4A3	0.0525736	0.0182075	0.0200554	up
T	11	TECPR1	-0.0387549	0.0134318	0.0201696	down
T	11	PGM1	0.0431366	0.014966	0.0203401	up
T	11	RO60	-0.0372835	0.0129489	0.0205124	down
T	11	WASL	0.0397819	0.0138293	0.0206604	up
T	11	ZMIZ1	0.033148	0.0115351	0.0208326	up
T	11	ARHGEF2	-0.0237964	0.00828685	0.0209462	down
T	11	CUL4B	0.0328288	0.0114384	0.0210229	up
T	11	PTCD3	-0.0270996	0.00945221	0.0211975	down
T	11	PPM1H	0.114327	0.0398809	0.0211975	up
T	11	CLIC3	-0.0856712	0.0299172	0.0213827	down
T	11	SFRP5	-0.214169	0.0748724	0.0215718	down
T	11	BMI1	0.0247405	0.00865253	0.0216232	up
T	11	NT5E	-0.0627667	0.0219801	0.0218531	down
T	11	HNRNPA1L2	0.00912877	0.00319931	0.0219598	up
T	11	MARCO	-0.081864	0.0286905	0.0219598	down
T	11	NEK2	0.075899	0.0266202	0.0220849	up
T	11	MANEA	0.0474023	0.0166291	0.0221022	up
T	11	RHOC	0.0230691	0.00810191	0.0223007	up
T	11	BST1	0.0737613	0.0259087	0.0223036	up
T	11	FCRL2	-0.100675	0.0353703	0.0223249	down
T	11	EPM2AIP1	-0.0475696	0.0167203	0.0223896	down
T	11	ERCC5	-0.0284131	0.00998914	0.0224055	down
T	11	ZC3HAV1L	0.0603898	0.0212335	0.0224055	up
T	11	KLRC2	-0.0802704	0.0282311	0.0224328	down
T	11	ALG6	-0.0497925	0.017519	0.0224867	down
T	11	HEPACAM	-0.196665	0.0692118	0.0224867	down
T	11	DST	0.0183714	0.00646477	0.0224867	up
T	11	OBP2A	0.171308	0.0603062	0.0225225	up
T	11	CREBBP	-0.0195383	0.00689445	0.0229747	down
T	11	CPSF6	-0.0188144	0.00664283	0.0230666	down
T	11	CCDC9	-0.0327137	0.0115688	0.0233698	down
T	11	TSG101	-0.0366118	0.0129765	0.0238121	down
T	11	TFRC	-0.0382721	0.0135738	0.0239214	down
T	11	CACNA1B	0.170421	0.0604592	0.0239538	up
T	11	FBXO42	-0.0527882	0.0187346	0.024008	down
T	11	RAB27A	-0.0321244	0.0114089	0.0241285	down
T	11	MED12	-0.0349444	0.012413	0.0241453	down
T	11	SPECC1	0.0385059	0.0136849	0.024223	up
T	11	PANX2	0.101585	0.0361748	0.0246207	up
T	11	CDH6	0.105219	0.0374861	0.0246905	up
T	11	FBXO16	0.1261	0.0449889	0.0249426	up
T	11	SLC6A12	0.186687	0.0666045	0.0249426	up
T	11	CD1C	0.0719164	0.0256738	0.0250503	up
T	11	GRID1	0.138694	0.0495206	0.0250558	up
T	11	KAT2B	-0.0277323	0.00990452	0.025088	down
T	11	CDH13	-0.100686	0.0359709	0.0251271	down
T	11	CRYZL1	-0.039287	0.014041	0.0251289	down
T	11	ASPM	0.0718551	0.0256745	0.0251289	up
T	11	RASSF8	0.0558232	0.0199487	0.0251289	up
T	11	SMC3	-0.0240971	0.00861675	0.0251893	down
T	11	SAMHD1	0.0214122	0.00765587	0.0251893	up
T	11	PCBD1	0.0368921	0.0132213	0.025647	up
T	11	ABI3BP	0.0217592	0.0077996	0.0256644	up
T	11	ASCL1	-0.15454	0.0554455	0.0258383	down
T	11	CAD	-0.0472972	0.0169723	0.0258511	down
T	11	AP2M1	0.0160634	0.00576802	0.0259697	up
T	11	OAS3	-0.0369611	0.0132929	0.0262948	down
T	11	RAD54L	-0.101129	0.0363885	0.0263781	down
T	11	WDR37	-0.0347451	0.0125046	0.026394	down
T	11	UQCC1	-0.0325931	0.0117504	0.026757	down
T	11	SH2D2A	-0.0248599	0.00896356	0.026757	down
T	11	VPS13A	-0.0465347	0.0167913	0.0268991	down
T	11	TEDC1	-0.068655	0.0248006	0.0271257	down
T	11	CCDC7	-0.0283177	0.0102585	0.0277593	down
T	11	CDR2L	0.0753102	0.0272995	0.0278767	up
T	11	NOM1	-0.046046	0.0167065	0.0280595	down
T	11	GABRA3	-0.307566	0.111653	0.0281589	down
T	11	HUWE1	-0.0212452	0.00771839	0.0282515	down
T	11	TADA2A	-0.0410798	0.0149237	0.0282515	down
T	11	HTATIP2	0.0437599	0.0158948	0.0282515	up
T	11	EGR2	0.0622028	0.0226114	0.0283589	up
T	11	SCAF4	-0.0291989	0.0106257	0.0285895	down
T	11	GANAB	0.015265	0.00556174	0.0288485	up
T	11	IL23R	-0.0934248	0.0340882	0.0291673	down
T	11	PRXL2A	0.0430408	0.0157273	0.0294916	up
T	11	PEF1	0.0295969	0.0108236	0.0296602	up
T	11	UBR3	-0.0356224	0.0130366	0.029808	down
T	11	CA12	0.0784106	0.0287071	0.0298746	up
T	11	F3	0.0356824	0.0130666	0.0298961	up
T	11	SOD3	0.0313863	0.0114972	0.0299469	up
T	11	HSF1	-0.0256203	0.00940858	0.0305402	down
T	11	KCNU1	0.222693	0.0817905	0.0305412	up
T	11	ARMH3	-0.0333717	0.0122613	0.0306021	down
T	11	TSPAN12	-0.108868	0.0400294	0.0307553	down
T	11	EBF1	-0.0720523	0.026568	0.0314478	down
T	11	SLC43A2	0.0576619	0.0212806	0.0316425	up
T	11	TMEM185A	0.0457293	0.0168801	0.0316592	up
T	11	KCNQ1	-0.0585378	0.0216389	0.031965	down
T	11	DAZAP1	-0.0230896	0.00853533	0.031965	down
T	11	TRO	0.0924333	0.034206	0.0322139	up
T	11	STIM1	-0.0232941	0.00862424	0.0323019	down
T	11	PSIP1	-0.0270242	0.0100165	0.0325626	down
T	11	TBCK	-0.0313223	0.0116174	0.0327077	down
T	11	CEP85	-0.0502529	0.0186445	0.0327555	down
T	11	CTNNA1	0.0245263	0.00910417	0.0328552	up
T	11	ELK1	0.0354542	0.0131647	0.0328693	up
T	11	PLCG2	-0.0547863	0.020341	0.0328693	down
T	11	GART	-0.0344453	0.0128174	0.0333294	down
T	11	CHD7	-0.0419685	0.0156165	0.0333294	down
T	11	SLC2A9	0.0882573	0.0328388	0.0333294	up
T	11	PTK6	0.0837537	0.031169	0.0333294	up
T	11	GPN1	-0.0337349	0.012556	0.0333294	down
T	11	ATP7B	0.121913	0.0453857	0.0333538	up
T	11	SCFD2	-0.0473929	0.0176691	0.0337117	down
T	11	GLI3	0.0666665	0.0249312	0.0345147	up
T	11	GATA3	-0.0270173	0.010122	0.034981	down
T	11	CD33	0.10856	0.0407122	0.0352204	up
T	11	STAT5B	-0.0265754	0.00997349	0.035387	down
T	11	COL18A1	0.0357648	0.0134313	0.0355403	up
T	11	TOR3A	0.0476931	0.0179331	0.0358542	up
T	11	ETV3	-0.0466823	0.0175613	0.0359505	down
T	11	HBS1L	0.0390219	0.0146928	0.0361694	up
T	11	NXF1	-0.0261184	0.00984184	0.036352	down
T	11	C8B	0.156792	0.059092	0.0363645	up
T	11	TLR7	0.0730377	0.0275358	0.0364232	up
T	11	MTR	-0.0254792	0.00960951	0.0364948	down
T	11	STAT5A	-0.0301827	0.0113873	0.036554	down
T	11	ASCC3	-0.0270405	0.010218	0.0369745	down
T	11	FDPS	-0.0363221	0.0137375	0.0371946	down
T	11	CHUK	-0.0415268	0.0157132	0.037289	down
T	11	FANCI	-0.0499214	0.018904	0.0374727	down
T	11	MAP3K14	-0.0441919	0.0167395	0.0375237	down
T	11	RRP1B	-0.0345259	0.0130862	0.0376675	down
T	11	KRAS	-0.0261645	0.00992165	0.0377665	down
T	11	SOD1	0.0151161	0.00573405	0.0378298	up
T	11	NUP93	-0.0471525	0.0178933	0.0378908	down
T	11	CBARP	0.161349	0.0612339	0.0378908	up
T	11	CRNDE	0.0813072	0.0308817	0.0380887	up
T	11	CRIPT	-0.0401625	0.0152687	0.0383284	down
T	11	SOX17	-0.172801	0.0657805	0.0386808	down
T	11	CD7	-0.0243665	0.00927886	0.0387452	down
T	11	N4BP2	-0.0398047	0.0151643	0.0388342	down
T	11	ZCCHC8	-0.0440208	0.0168084	0.039475	down
T	11	MSH2	-0.0372131	0.0142113	0.0394851	down
T	11	SMARCC1	-0.0211687	0.00808626	0.0395253	down
T	11	KCTD11	0.0605911	0.0231742	0.0398652	up
T	11	ERMAP	0.04694	0.0179666	0.0400554	up
T	11	ABCC1	-0.0227503	0.00870973	0.040082	down
T	11	ZNF827	-0.0452871	0.0173413	0.0401059	down
T	11	PDE4DIP	-0.0198727	0.0076128	0.0401939	down
T	11	COL7A1	0.113261	0.0434181	0.0403261	up
T	11	MAPK3	-0.0257217	0.00985919	0.0403261	down
T	11	HFE	0.0581396	0.0222947	0.0403856	up
T	11	NOSTRIN	-0.0862647	0.0331064	0.0405938	down
T	11	PRMT9	-0.06216	0.0238611	0.0406243	down
T	11	IMPDH1	-0.0273228	0.0104967	0.0408334	down
T	11	PCNX3	-0.0328197	0.0126116	0.0408703	down
T	11	XRCC5	-0.0199236	0.00768973	0.0422067	down
T	11	FMOD	0.0251616	0.00972122	0.0424878	up
T	11	IRAK4	-0.0364392	0.0140858	0.0426158	down
T	11	DDX58	-0.0338615	0.0130975	0.0427704	down
T	11	KLRC1	-0.0508614	0.0196941	0.0430747	down
T	11	ADGRG5	-0.0516381	0.0200071	0.0432298	down
T	11	CDKN1C	0.0520942	0.0202044	0.043372	up
T	11	SHLD1	-0.058217	0.0225773	0.043372	down
T	11	RASSF1	-0.0211598	0.00820442	0.043372	down
T	11	ANGPTL6	-0.0788945	0.0305952	0.043372	down
T	11	CD300C	0.0953986	0.0370026	0.043372	up
T	11	TMPO	-0.0248922	0.00966024	0.0435044	down
T	11	SHC1	0.0210452	0.00817326	0.0436996	up
T	11	RUBCNL	-0.0582013	0.0226264	0.0439871	down
T	11	NPC1	-0.0368518	0.014364	0.0448049	down
T	11	PUM3	-0.0330897	0.0129168	0.04521	down
T	11	SLC22A5	-0.0625866	0.0244308	0.04521	down
T	11	HERC2	-0.0280536	0.0109623	0.0455139	down
T	11	IDH1	0.0489999	0.0191561	0.0456223	up
T	11	THAP3	0.0538395	0.0210682	0.0458994	up
T	11	TAB1	-0.0356706	0.0139648	0.0460085	down
T	11	TBP	-0.0410019	0.0160547	0.0460213	down
T	11	TMEM43	0.0344723	0.0135202	0.0465333	up
T	11	CDC14A	-0.0262329	0.0102916	0.0465862	down
T	11	TOPBP1	-0.029079	0.0114162	0.0467802	down
T	11	DAPK1	0.0497549	0.0195592	0.0470964	up
T	11	RREB1	-0.0273509	0.0107505	0.0470964	down
T	11	SNTG2	0.15583	0.0612546	0.0470964	up
T	11	HSPD1	0.0174764	0.00688214	0.0475608	up
T	11	CCDC14	-0.0402495	0.0158498	0.0475608	down
T	11	NVL	-0.042161	0.0165994	0.0475608	down
T	11	ADTRP	-0.0683626	0.0269731	0.0481851	down
T	11	MINPP1	0.0467726	0.0184598	0.0482384	up
T	11	GRK5	-0.0318939	0.0126122	0.0488747	down
T	11	FUT4	0.0574652	0.0227288	0.0489006	up
T	11	PHGDH	0.0895192	0.0354218	0.0490022	up
T	11	IFI44L	-0.0448683	0.017758	0.0490358	down
T	11	ATOH8	-0.0746737	0.0295615	0.0490752	down
T	11	PCOLCE2	-0.109905	0.0435741	0.0495592	down
T	11	EIF3C	0.0119905	0.00475843	0.0498545	up
T	11	MIIP	-0.0335246	0.0133108	0.0499821	down
T	11	ARHGAP35	-0.0242323	0.00962271	0.0499853	down
T	12	EEF1G	0.0106195	0.00126787	0	up
T	12	PLEC	0.0331285	0.00349139	0	up
T	12	GPRC5A	0.114258	0.00976989	0	up
T	12	FCGR2A	0.0881451	0.00923205	0	up
T	12	FBN1	0.0706784	0.00633082	0	up
T	12	AIF1	0.0675012	0.00592728	0	up
T	12	ELF3	0.17169	0.0145384	0	up
T	12	EIF4A1	0.0426122	0.00486536	0	up
T	12	EGR3	0.123683	0.0123573	0	up
T	12	SFRP4	0.153865	0.0135712	0	up
T	12	CST1	0.215569	0.0211286	0	up
T	12	CP	0.217299	0.0222861	0	up
T	12	PKM	0.0541617	0.00448235	0	up
T	12	COL8A1	0.0967362	0.00772088	0	up
T	12	CFH	0.0721759	0.00723301	0	up
T	12	ST14	0.153811	0.0173411	0	up
T	12	TACSTD2	0.205421	0.012352	0	up
T	12	CD24	0.113658	0.00802976	0	up
T	12	CCN1	0.0660604	0.00749258	0	up
T	12	BTG2	0.0676498	0.00397073	0	up
T	12	ATP1B1	0.111204	0.00735121	0	up
T	12	APOD	0.101724	0.0081338	0	up
T	12	APCDD1	0.143353	0.0162152	0	up
T	12	ANXA2	0.0517958	0.00471916	0	up
T	12	ALDH2	0.0907384	0.00812117	0	up
T	12	CLIC4	0.0714161	0.0082338	0	up
T	12	GZMB	0.125667	0.0122136	0	up
T	12	AHR	0.0606732	0.00718275	0	up
T	12	IGFBP2	0.168016	0.0183097	0	up
T	12	JUNB	0.0615844	0.00396133	0	up
T	12	HSP90B1	0.0314498	0.00344672	0	up
T	12	KLK11	0.215481	0.023556	0	up
T	12	NR4A1	0.0991623	0.00845345	0	up
T	12	NBL1	0.0587448	0.00300321	0	up
T	12	KRT15	0.342613	0.0227417	0	up
T	12	JUN	0.0565722	0.00386016	0	up
T	12	LTBP1	0.073758	0.00790936	0	up
T	12	LTBP2	0.0876121	0.00393104	0	up
T	12	LCN2	0.210902	0.018766	0	up
T	12	ACTN4	0.0511681	0.00619121	2.4192e-14	up
T	12	ANXA5	0.0461669	0.00559642	2.4192e-14	up
T	12	H3F3B	0.0276188	0.00341136	7.08481e-14	up
T	12	FCGBP	0.0931757	0.0115692	9.22673e-14	up
T	12	CTNNB1	0.0516121	0.0064797	1.57798e-13	up
T	12	TCIM	0.0780377	0.00983015	1.98375e-13	up
T	12	S100B	0.107987	0.0137345	3.66562e-13	up
T	12	ENAH	0.0534727	0.00681832	4.22074e-13	up
T	12	BCAM	0.1548	0.0198319	5.57929e-13	up
T	12	MYH9	0.0231223	0.00297861	7.48966e-13	up
T	12	S100A9	0.153832	0.0198602	8.53011e-13	up
T	12	CEBPB	0.0525448	0.0068887	2.10044e-12	up
T	12	FOXA1	0.241897	0.0317365	2.13634e-12	up
T	12	ASPN	0.128976	0.0169542	2.35804e-12	up
T	12	MSN	0.029018	0.00382556	2.73684e-12	up
T	12	NQO1	0.123639	0.0164102	3.98553e-12	up
T	12	NCOR2	0.0421783	0.00562224	4.92456e-12	up
T	12	HNRNPH1	0.0254343	0.00338977	4.92456e-12	up
T	12	SOX2	0.314028	0.0421216	6.90891e-12	up
T	12	FAT4	0.0955449	0.0128285	7.17847e-12	up
T	12	MMP14	0.0496032	0.00666524	7.37292e-12	up
T	12	CCN4	0.102289	0.013884	1.2748e-11	up
T	12	PLEKHH2	0.0690991	0.0093959	1.38382e-11	up
T	12	RAC1	0.031828	0.00433853	1.55866e-11	up
T	12	MUC5B	0.122383	0.0167165	1.71718e-11	up
T	12	ABI3	0.0609497	0.00833398	1.78995e-11	up
T	12	SFRP2	0.0945584	0.0129658	2.05288e-11	up
T	12	DKK3	0.0578011	0.00793161	2.10662e-11	up
T	12	EWSR1	0.0359872	0.00494501	2.23463e-11	up
T	12	NFKBIZ	0.0450395	0.00620556	2.54437e-11	up
T	12	LAPTM4B	0.085258	0.0118091	3.32561e-11	up
T	12	PDIA4	0.0499613	0.00704596	8.39041e-11	up
T	12	EIF4G1	0.0456398	0.0064408	8.56179e-11	up
T	12	COL10A1	0.112544	0.0159662	1.10383e-10	up
T	12	PFKFB3	0.0623173	0.00885649	1.19132e-10	up
T	12	SERPINE1	0.1129	0.0161518	1.63818e-10	up
T	12	GZMK	-0.0438232	0.00633086	2.6145e-10	down
T	12	CTNND1	0.0670659	0.00978451	4.15749e-10	up
T	12	TIMP2	0.0389565	0.00568582	4.18494e-10	up
T	12	MALL	0.125356	0.0183504	4.76049e-10	up
T	12	SNRNP200	0.0402612	0.0059224	5.91863e-10	up
T	12	SNHG15	0.021852	0.00322019	6.3606e-10	up
T	12	VASP	0.0500484	0.00740895	7.77435e-10	up
T	12	FSTL1	0.0540295	0.00804888	1.02841e-09	up
T	12	GADD45A	0.0622726	0.00928145	1.03957e-09	up
T	12	SPON1	0.0864927	0.0130299	1.67083e-09	up
T	12	COL5A1	0.0529015	0.00797431	1.67775e-09	up
T	12	THEMIS2	0.0765822	0.0115439	1.67775e-09	up
T	12	NKX2-1	0.113436	0.0171277	1.78742e-09	up
T	12	HSPA8	0.0230652	0.00349049	1.95493e-09	up
T	12	NFE2L2	0.0413819	0.00629141	2.37415e-09	up
T	12	CFB	0.0803607	0.0122291	2.44871e-09	up
T	12	F3	0.0774546	0.0118341	2.88787e-09	up
T	12	HNRNPD	0.0274897	0.0042253	3.70739e-09	up
T	12	FOXP3	0.0494712	0.00763012	4.25405e-09	up
T	12	LOX	0.0931078	0.014397	4.69513e-09	up
T	12	TP63	0.192674	0.0298863	5.31171e-09	up
T	12	GSR	0.049544	0.0076934	5.45301e-09	up
T	12	TGM2	0.0501426	0.00778518	5.45301e-09	up
T	12	TUBB	0.0216944	0.00337348	5.72468e-09	up
T	12	KIF5B	0.0451443	0.00703742	6.29513e-09	up
T	12	MAPKAPK2	0.0391253	0.00614878	8.74508e-09	up
T	12	SLCO2B1	0.0563842	0.00888998	9.90362e-09	up
T	12	ZMIZ1	0.0664463	0.0106074	1.62606e-08	up
T	12	RNF187	0.0378363	0.00604463	1.65893e-08	up
T	12	CELSR1	0.13355	0.0214138	1.90231e-08	up
T	12	SLC5A3	0.0533055	0.00856033	2.00319e-08	up
T	12	CCT6A	0.0510893	0.00821343	2.05477e-08	up
T	12	ADAM8	0.0417689	0.00671513	2.05477e-08	up
T	12	LBH	0.0239706	0.00386066	2.18617e-08	up
T	12	ATP2A2	0.0575018	0.00930344	2.59158e-08	up
T	12	ZYX	0.0364307	0.00589614	2.60043e-08	up
T	12	SOCS3	0.0461233	0.00747897	2.77474e-08	up
T	12	CD302	0.0455745	0.00740172	2.9253e-08	up
T	12	HSPA5	0.0232112	0.00378587	3.36847e-08	up
T	12	RAI14	0.0976457	0.0159225	3.36847e-08	up
T	12	CDKN1B	0.0240986	0.00393079	3.36847e-08	up
T	12	CSNK1A1	0.0432995	0.00707287	3.52993e-08	up
T	12	CTNNA1	0.0517993	0.00852303	4.61917e-08	up
T	12	TWSG1	0.0634952	0.0104532	4.67718e-08	up
T	12	PTPRF	0.127529	0.0210386	5.01513e-08	up
T	12	TPPP3	0.147527	0.0244069	5.4887e-08	up
T	12	SOX9	0.141488	0.0234033	5.4887e-08	up
T	12	MYO1C	0.0557255	0.00933005	8.47552e-08	up
T	12	PRKAR1A	0.032497	0.00552484	1.46032e-07	up
T	12	EIF4EBP2	0.0357251	0.00609204	1.61254e-07	up
T	12	PTPN13	0.0880453	0.015161	2.24995e-07	up
T	12	LDHA	0.0280128	0.00482757	2.29557e-07	up
T	12	MMP12	0.189185	0.03271	2.55009e-07	up
T	12	LAMP1	0.0313115	0.00543184	2.83719e-07	up
T	12	NDNF	0.0659926	0.0114629	2.94081e-07	up
T	12	TMEM200A	0.0567226	0.00985909	2.98374e-07	up
T	12	CLEC4A	0.0905861	0.0157783	3.18159e-07	up
T	12	RHOA	0.0262434	0.00458638	3.5354e-07	up
T	12	EGFL6	0.0812445	0.014208	3.58873e-07	up
T	12	LGR5	0.167022	0.0294432	4.65166e-07	up
T	12	CLDN4	0.111966	0.0197733	4.90044e-07	up
T	12	ENO1	0.0257414	0.0045502	5.01685e-07	up
T	12	TRBC2	0.0108273	0.00191531	5.10225e-07	up
T	12	CLTC	0.0326275	0.0057802	5.31773e-07	up
T	12	SPATS2L	0.0561005	0.00995282	5.53266e-07	up
T	12	HIPK2	0.0523272	0.00928815	5.58615e-07	up
T	12	ARL8B	0.0359155	0.00639613	6.17646e-07	up
T	12	GUSB	0.036818	0.00657476	6.64031e-07	up
T	12	TKT	0.0453139	0.00809317	6.64031e-07	up
T	12	TBX2	0.0530964	0.00948043	6.64031e-07	up
T	12	ARF6	0.0328337	0.00588301	7.31233e-07	up
T	12	LAG3	0.0695016	0.0124606	7.40516e-07	up
T	12	DAP	0.0352036	0.00633423	8.25124e-07	up
T	12	FOXJ1	0.17197	0.0309535	8.28752e-07	up
T	12	CD207	0.158661	0.02861	8.72148e-07	up
T	12	NT5DC2	0.0876657	0.0158139	8.7671e-07	up
T	12	CTTNBP2NL	0.0764173	0.0138017	9.05236e-07	up
T	12	TRPC6	0.0700744	0.0126634	9.15852e-07	up
T	12	SCPEP1	0.0539904	0.00978183	9.86379e-07	up
T	12	EPCAM	0.11437	0.0207546	1.03064e-06	up
T	12	CHD3	0.0258702	0.00469735	1.04274e-06	up
T	12	PRXL2A	0.0782171	0.0142759	1.21737e-06	up
T	12	CD1E	0.121955	0.0223413	1.35574e-06	up
T	12	MAL2	0.160942	0.0294983	1.3685e-06	up
T	12	TACC2	0.115229	0.0211352	1.39059e-06	up
T	12	POR	0.0695635	0.0127719	1.42434e-06	up
T	12	SRSF1	0.0278235	0.00510944	1.42435e-06	up
T	12	TNIP1	0.0324035	0.00597348	1.59226e-06	up
T	12	APEX1	0.0445192	0.00822135	1.66876e-06	up
T	12	INSR	0.111869	0.0206637	1.67046e-06	up
T	12	STAT3	0.0394676	0.00729288	1.679e-06	up
T	12	NFKBIA	0.0197328	0.00364783	1.68068e-06	up
T	12	SYTL2	0.0503967	0.00931541	1.68068e-06	up
T	12	GNAI2	0.0285935	0.00529184	1.72915e-06	up
T	12	DNAJA1	0.0415287	0.00769542	1.78503e-06	up
T	12	CSRP1	0.0448436	0.00832209	1.85598e-06	up
T	12	DDX39B	0.0231185	0.0043039	2.02593e-06	up
T	12	KLF4	0.0783947	0.0145969	2.02593e-06	up
T	12	ZNF410	0.0574766	0.0107078	2.04672e-06	up
T	12	HSPA1A	0.0341244	0.00637677	2.22828e-06	up
T	12	PEA15	0.0409698	0.00766087	2.25805e-06	up
T	12	PRDM1	0.0455878	0.00856148	2.55113e-06	up
T	12	MEG3	0.0905752	0.0170334	2.62859e-06	up
T	12	SERPINA3	0.0450557	0.00847346	2.62859e-06	up
T	12	NRP1	0.0541947	0.0102128	2.77249e-06	up
T	12	CCN2	0.0588684	0.0111242	2.98675e-06	up
T	12	CTTN	0.062044	0.0117693	3.31757e-06	up
T	12	DDR1	0.101973	0.0193627	3.39504e-06	up
T	12	SOX2-OT	-0.0117779	0.00223864	3.4747e-06	down
T	12	CD109	0.142063	0.0270083	3.4786e-06	up
T	12	NCOA4	0.0412092	0.0078434	3.55543e-06	up
T	12	PAM	0.0609547	0.0116004	3.55543e-06	up
T	12	SCNN1A	0.129361	0.0246537	3.67109e-06	up
T	12	GRAMD1A	0.0417949	0.00797448	3.77308e-06	up
T	12	ACAP1	0.0282889	0.0054129	4.06812e-06	up
T	12	MAPK3	0.0473118	0.00908015	4.40558e-06	up
T	12	DDX3X	0.0291207	0.00559313	4.47679e-06	up
T	12	GRK2	0.0247895	0.00476289	4.49687e-06	up
T	12	CTBP1	0.027979	0.00539165	4.86004e-06	up
T	12	VPS13B	0.0503715	0.00972073	5.03247e-06	up
T	12	CNP	0.0590971	0.011411	5.08563e-06	up
T	12	MVP	0.0315439	0.00609404	5.13508e-06	up
T	12	ABL1	0.0597893	0.0115796	5.47277e-06	up
T	12	MRFAP1L1	0.030409	0.00589231	5.51989e-06	up
T	12	SMAD7	0.0477413	0.00931163	6.57303e-06	up
T	12	GPI	0.0243377	0.00474995	6.65536e-06	up
T	12	YAP1	0.0601609	0.011772	7.10506e-06	up
T	12	RPA1	0.0542112	0.0106604	8.07622e-06	up
T	12	DRAM1	0.0778565	0.0153155	8.07622e-06	up
T	12	SOD1	0.0281463	0.00553684	8.07622e-06	up
T	12	DST	0.031578	0.00621986	8.30297e-06	up
T	12	HNRNPUL1	0.0263358	0.00518795	8.30297e-06	up
T	12	SULF1	0.0648373	0.0128287	9.28817e-06	up
T	12	PDXDC1	0.03453	0.0068364	9.35386e-06	up
T	12	CAVIN2	0.0648167	0.0128317	9.35386e-06	up
T	12	GXYLT2	0.0458033	0.00907052	9.36844e-06	up
T	12	FRMD6	0.085124	0.0168766	9.61054e-06	up
T	12	SCN7A	0.0399841	0.00793344	9.76376e-06	up
T	12	RGPD6	0.0414701	0.00822967	9.76376e-06	up
T	12	ALDH3A2	0.0676656	0.0135368	1.1941e-05	up
T	12	NUMA1	0.0336984	0.0067411	1.1941e-05	up
T	12	IQGAP1	0.0301498	0.00603405	1.20103e-05	up
T	12	XRCC6	0.0278385	0.00557368	1.20791e-05	up
T	12	SIRPA	0.057729	0.0115635	1.21659e-05	up
T	12	CD59	0.0426931	0.00856765	1.27085e-05	up
T	12	PAPSS1	0.0588519	0.0118235	1.30153e-05	up
T	12	MAN1A1	0.0373905	0.00752245	1.34358e-05	up
T	12	CCDC78	0.104589	0.0210515	1.35328e-05	up
T	12	S100A8	0.0852218	0.01716	1.36083e-05	up
T	12	SF3B1	0.0217865	0.0044065	1.51813e-05	up
T	12	MLPH	0.104046	0.0210557	1.53275e-05	up
T	12	NCS1	0.118474	0.0239969	1.55413e-05	up
T	12	FCRL3	-0.086234	0.0174698	1.55413e-05	down
T	12	ACACB	0.0764676	0.0154899	1.55413e-05	up
T	12	NPTN	0.0396154	0.00803496	1.59391e-05	up
T	12	SFTA2	0.0806407	0.0164067	1.71602e-05	up
T	12	PSMA6	0.041147	0.00840479	1.88647e-05	up
T	12	GPX2	0.0901115	0.0184607	2.02086e-05	up
T	12	RC3H1	0.0516939	0.0105942	2.03077e-05	up
T	12	HAS2	0.0612009	0.0125559	2.06721e-05	up
T	12	IRS1	0.0736885	0.0151164	2.06721e-05	up
T	12	ECPAS	0.0383027	0.00786355	2.09371e-05	up
T	12	VEGFB	0.0344364	0.00707421	2.11721e-05	up
T	12	RHOC	0.0376342	0.00774156	2.17942e-05	up
T	12	SFPQ	0.0293312	0.00604527	2.27583e-05	up
T	12	MAPK10	0.100614	0.020808	2.46346e-05	up
T	12	VAMP3	0.0424505	0.0087808	2.46425e-05	up
T	12	AP2A2	0.0531003	0.0109948	2.51484e-05	up
T	12	ARRDC3	0.0349108	0.0072329	2.53204e-05	up
T	12	GRHL2	0.166656	0.0345285	2.53204e-05	up
T	12	CTBP2	0.0954018	0.0197804	2.56738e-05	up
T	12	BATF	0.039873	0.00827918	2.63738e-05	up
T	12	PRKDC	0.0352626	0.00732149	2.63738e-05	up
T	12	XBP1	0.0312705	0.00650279	2.72419e-05	up
T	12	AP2M1	0.0268313	0.005583	2.75275e-05	up
T	12	SORD	0.0760365	0.0158326	2.78843e-05	up
T	12	GOLGA2	0.0540541	0.0112584	2.79556e-05	up
T	12	ATP1A1	0.0286648	0.00598295	2.92878e-05	up
T	12	SPIN1	0.0466096	0.00974712	3.05419e-05	up
T	12	AKT1	0.0320451	0.0067137	3.17801e-05	up
T	12	PYGB	0.0493283	0.0103387	3.19474e-05	up
T	12	MSR1	0.0681023	0.0142776	3.20408e-05	up
T	12	ANPEP	0.0923209	0.0193604	3.21285e-05	up
T	12	LRP1	0.0390251	0.00818543	3.21509e-05	up
T	12	CPSF6	0.0300078	0.0062978	3.23538e-05	up
T	12	CDH6	0.149973	0.0314733	3.23538e-05	up
T	12	CD3D	0.0178579	0.00375198	3.30739e-05	up
T	12	FBLN2	0.0618663	0.0130203	3.42405e-05	up
T	12	PTGS1	0.116555	0.0245325	3.42405e-05	up
T	12	IRF4	0.0587476	0.0123791	3.50234e-05	up
T	12	CD7	0.0409578	0.00863243	3.50772e-05	up
T	12	SMARCA2	0.0238699	0.00503478	3.5579e-05	up
T	12	BCOR	0.0602234	0.0127059	3.56606e-05	up
T	12	PLCG1	0.0263527	0.00557252	3.74577e-05	up
T	12	C4B	0.0377899	0.00799668	3.79412e-05	up
T	12	TYMS	0.068149	0.0144306	3.8394e-05	up
T	12	GZMH	0.0442193	0.00938936	4.07798e-05	up
T	12	RAP1A	0.0192208	0.00408576	4.16767e-05	up
T	12	SH2D2A	0.0392808	0.0083581	4.24715e-05	up
T	12	HADHB	0.0413047	0.00879121	4.25855e-05	up
T	12	OGT	0.0223457	0.00475675	4.25855e-05	up
T	12	SPPL2A	0.0486948	0.0103774	4.33883e-05	up
T	12	PICALM	0.0294986	0.0062857	4.33883e-05	up
T	12	UBD	0.0510988	0.010895	4.37149e-05	up
T	12	EIF3A	0.0286068	0.00610946	4.52391e-05	up
T	12	MCTP2	0.0455875	0.00978875	5.09726e-05	up
T	12	YTHDF3	0.0431931	0.00928452	5.20295e-05	up
T	12	SEPTIN6	0.0265376	0.00570889	5.2783e-05	up
T	12	ADD1	0.0313215	0.00674356	5.35784e-05	up
T	12	PARP1	0.0351117	0.00757785	5.63633e-05	up
T	12	PTP4A1	0.0480341	0.0103799	5.77737e-05	up
T	12	MTOR	0.058591	0.0126686	5.83307e-05	up
T	12	SPRY2	0.114205	0.0247452	6.08717e-05	up
T	12	ATP5F1A	0.0227151	0.00492242	6.08717e-05	up
T	12	YWHAQ	0.0277454	0.00602188	6.2796e-05	up
T	12	PLS3	0.0450998	0.00979642	6.3405e-05	up
T	12	ITPRID2	0.0601885	0.0130716	6.3405e-05	up
T	12	NOTCH2NLA	0.0166169	0.0036098	6.3405e-05	up
T	12	TMX1	0.0335965	0.00730026	6.35495e-05	up
T	12	ATXN2L	0.027286	0.00594643	6.75574e-05	up
T	12	POLH	0.0624755	0.0136313	6.88595e-05	up
T	12	PLVAP	0.0908608	0.0198228	6.88595e-05	up
T	12	HIF1A	0.029691	0.0064969	7.31022e-05	up
T	12	ITIH5	0.052158	0.0114186	7.36249e-05	up
T	12	SNX29	0.0646345	0.0141567	7.41477e-05	up
T	12	SYNCRIP	0.0291958	0.00641128	7.81802e-05	up
T	12	FAR1	0.0407393	0.0089485	7.83606e-05	up
T	12	SH3BGRL2	0.0698094	0.0153466	7.95256e-05	up
T	12	CORO1C	0.0505094	0.0111171	8.13422e-05	up
T	12	ATXN2	0.049763	0.0109837	8.59936e-05	up
T	12	FILIP1L	0.0525619	0.0116024	8.59936e-05	up
T	12	EIF3C	0.0209686	0.00463755	8.93527e-05	up
T	12	EHF	0.130914	0.0289818	9.09171e-05	up
T	12	AGR3	0.161583	0.0357812	9.11613e-05	up
T	12	RGN	0.0806791	0.0178698	9.13071e-05	up
T	12	NONO	0.0223569	0.00495983	9.40984e-05	up
T	12	FAM53C	0.0554771	0.0123089	9.40984e-05	up
T	12	MAF	0.0305868	0.006794	9.6056e-05	up
T	12	HYOU1	0.0357336	0.00795212	9.96285e-05	up
T	12	CCDC113	0.168896	0.0376482	0.000102839	up
T	12	SCRN1	0.0817983	0.0182408	0.000103382	up
T	12	EPRS	0.0400835	0.00894393	0.00010438	up
T	12	TREM2	0.11286	0.0251881	0.00010451	up
T	12	CCND2	0.0194401	0.00433946	0.000104603	up
T	12	CDK16	0.0567791	0.0126823	0.000105647	up
T	12	CASS4	0.0398878	0.00894735	0.000115091	up
T	12	CREG1	0.0374635	0.00841556	0.000118189	up
T	12	CD101	0.0710132	0.0159767	0.000121672	up
T	12	DIS3L2	0.0482891	0.0108726	0.00012324	up
T	12	DLG1	0.0630452	0.0142058	0.000124812	up
T	12	MAPK9	0.0514517	0.0116024	0.000126418	up
T	12	CD68	0.0519426	0.0117253	0.000128754	up
T	12	SGK1	0.0517448	0.0117025	0.000133377	up
T	12	ATF4	0.0207931	0.00471521	0.00014049	up
T	12	PRRX1	0.0548088	0.0124543	0.000146001	up
T	12	AOX1	0.0804023	0.0182826	0.000147621	up
T	12	SND1	0.0295806	0.00672942	0.000148551	up
T	12	ABCC4	0.0910584	0.0207405	0.000151794	up
T	12	SMARCE1	0.0308703	0.00704429	0.000157045	up
T	12	CYBA	0.0284562	0.00649646	0.000157739	up
T	12	RBPJ	0.0373895	0.00853631	0.000157739	up
T	12	MYOF	0.0576115	0.0131596	0.000158842	up
T	12	ETV5	0.10191	0.0232857	0.000159374	up
T	12	EIF5A	0.0314948	0.00720017	0.000160146	up
T	12	PAIP2	0.0275365	0.0062949	0.000160146	up
T	12	GNS	0.0435453	0.00996068	0.000161486	up
T	12	KDM4A	0.0447239	0.0102481	0.000166356	up
T	12	PTPN2	0.0329027	0.00753967	0.000166356	up
T	12	EIF2AK4	0.059182	0.0135759	0.000169402	up
T	12	KCNJ15	0.101904	0.023424	0.000175934	up
T	12	STAT1	0.0221233	0.00508774	0.000177087	up
T	12	FMO3	0.0620626	0.0142772	0.000177686	up
T	12	PTGFRN	0.0670305	0.0154462	0.000183224	up
T	12	MTA1	0.0443614	0.0102298	0.000185305	up
T	12	BAIAP2L1	0.0928094	0.0214441	0.000192072	up
T	12	CDKN1A	0.0299441	0.0069218	0.000193186	up
T	12	IQSEC1	0.0446412	0.0103417	0.000201043	up
T	12	UPF1	0.0423935	0.00982258	0.000201122	up
T	12	EPHX1	0.0556079	0.0128874	0.000201495	up
T	12	PRKACA	0.0428775	0.0099532	0.000207376	up
T	12	IMPDH1	0.0418928	0.00973866	0.000212675	up
T	12	EIF1B	0.0423603	0.00985169	0.000213908	up
T	12	COL17A1	0.180313	0.0419869	0.000218463	up
T	12	RBMS1	0.0495956	0.0115838	0.000231027	up
T	12	RAB7A	0.0278564	0.0065147	0.000235537	up
T	12	STK33	0.160121	0.0374421	0.000235537	up
T	12	CRYBG3	0.0609543	0.0142641	0.000237709	up
T	12	EPDR1	0.0702172	0.0164372	0.000238558	up
T	12	UBE2D3	0.0196359	0.00459782	0.000239145	up
T	12	DVL3	0.0537281	0.0126146	0.000251074	up
T	12	LENG8	0.0155918	0.00366223	0.000252343	up
T	12	MACC1	0.125673	0.0295405	0.000254117	up
T	12	SRI	0.0397865	0.0093511	0.000254117	up
T	12	RAB8A	0.0338741	0.00796273	0.000254117	up
T	12	SEPTIN5	0.0815687	0.0191821	0.000255409	up
T	12	GIGYF1	0.0396556	0.00932771	0.000255813	up
T	12	SSRP1	0.039457	0.00928872	0.000259189	up
T	12	SDHB	0.0434929	0.0102443	0.000260821	up
T	12	CDKN2B	0.0831366	0.0195835	0.000260821	up
T	12	PAK1	0.0554421	0.0130647	0.000261241	up
T	12	DNMT1	0.0353316	0.00832519	0.000261241	up
T	12	UTRN	0.0361325	0.00851599	0.000261439	up
T	12	ZNF106	0.0399924	0.00943786	0.000267173	up
T	12	ATF6	0.0399966	0.00944823	0.000271498	up
T	12	CAMK2D	0.0526157	0.0124441	0.000276951	up
T	12	NFATC4	0.0740187	0.0175087	0.000276996	up
T	12	PPP1CA	0.0301173	0.00713022	0.000280793	up
T	12	TET2	0.0640523	0.0151888	0.000288636	up
T	12	SEC13	0.0443061	0.0105185	0.00029418	up
T	12	ADAMTS1	0.0381113	0.00906809	0.00030589	up
T	12	NUCB2	0.0372817	0.00887405	0.000307245	up
T	12	TAGLN	0.0296208	0.00705782	0.000312373	up
T	12	RPN1	0.0272553	0.00650213	0.000317964	up
T	12	FLII	0.0270848	0.00646155	0.000317964	up
T	12	NEDD9	0.046884	0.0111992	0.00032464	up
T	12	TCF21	0.0327206	0.00782875	0.000333713	up
T	12	ECHDC1	0.0491907	0.0117717	0.000334039	up
T	12	RASSF8	0.0762986	0.0182672	0.00033601	up
T	12	MLH1	0.0521186	0.012485	0.000338608	up
T	12	ACTA2	0.0299242	0.00717409	0.000342731	up
T	12	KLRC1	0.0720546	0.0172815	0.000344402	up
T	12	GANAB	0.0225584	0.00541576	0.000349835	up
T	12	GSTO1	0.0351154	0.00843408	0.000351739	up
T	12	GBA	0.0563444	0.0135591	0.000363458	up
T	12	TBX4	0.0595677	0.0143675	0.000377809	up
T	12	CD1D	0.106711	0.0257521	0.000380566	up
T	12	PHB2	0.0260828	0.00631876	0.000406916	up
T	12	HOXB4	0.0498825	0.0120869	0.000407396	up
T	12	MTR	0.0370557	0.00898767	0.000413577	up
T	12	CCNY	0.042576	0.0103767	0.000449779	up
T	12	CEBPA	0.0660434	0.0161082	0.000454623	up
T	12	IPP	0.0600166	0.0146422	0.00045565	up
T	12	NID1	0.0305399	0.0074572	0.000461495	up
T	12	SF3A1	0.0264764	0.0064661	0.000461792	up
T	12	LRBA	0.0319524	0.00780824	0.00046567	up
T	12	PRMT1	0.0392283	0.00960359	0.000479567	up
T	12	ALG2	0.0436716	0.0107183	0.000499965	up
T	12	AP2A1	0.042693	0.0104845	0.000504079	up
T	12	ADAM9	0.0364079	0.00894247	0.00050435	up
T	12	ZEB2	0.0326289	0.00802838	0.000518799	up
T	12	PRF1	0.0567884	0.0139761	0.000519676	up
T	12	SH2D1A	-0.0227064	0.00559405	0.000527867	down
T	12	KLHDC2	0.0462914	0.0114066	0.000528238	up
T	12	GHITM	0.0378899	0.00934453	0.000534295	up
T	12	MAP3K5	0.0458808	0.011316	0.000534295	up
T	12	SLFN11	0.0685604	0.0169323	0.000545589	up
T	12	MFSD5	0.0753354	0.0186281	0.000555775	up
T	12	TFPI2	-0.173819	0.0430118	0.000560258	down
T	12	TCF20	0.0361578	0.0089462	0.000560258	up
T	12	ACSL4	0.041205	0.0102076	0.000569759	up
T	12	MCM9	0.0496266	0.012304	0.00057654	up
T	12	TMEM98	0.0446193	0.0110707	0.000582488	up
T	12	CIITA	0.0332629	0.00826139	0.000591358	up
T	12	DNM2	0.0285671	0.00710574	0.000605281	up
T	12	MAP4	0.0251348	0.00625999	0.000617136	up
T	12	GPR34	0.0720992	0.0179616	0.00061853	up
T	12	PTAFR	0.0735932	0.0183448	0.000623425	up
T	12	TUFM	0.0362624	0.00905072	0.000635525	up
T	12	HNRNPM	0.018872	0.00471842	0.000652841	up
T	12	ECHS1	0.0495759	0.0123967	0.000652841	up
T	12	LGMN	0.0388313	0.00971562	0.000657821	up
T	12	HIPK3	0.0274788	0.00687917	0.000662711	up
T	12	AKR1B1	0.043399	0.0108789	0.000675922	up
T	12	PLEKHO1	0.0315681	0.00791911	0.000682816	up
T	12	PHLDB2	0.0547826	0.0137517	0.000688863	up
T	12	CARD11	0.0279244	0.00701358	0.000693723	up
T	12	PDCD4	0.0186481	0.00468499	0.000695337	up
T	12	LTK	0.0928018	0.0233318	0.000702298	up
T	12	ARNTL	0.0554337	0.0139496	0.000709617	up
T	12	CYP24A1	0.116867	0.0294122	0.000709617	up
T	12	ADGRG5	0.0699552	0.017605	0.000709617	up
T	12	KIAA1191	0.0385465	0.00971408	0.000723979	up
T	12	NUDT21	0.032107	0.00809874	0.000733539	up
T	12	CFDP1	0.0436898	0.0110375	0.000750905	up
T	12	MAP1B	0.0801873	0.0202767	0.000760829	up
T	12	KPNA1	0.0464535	0.0117503	0.000763161	up
T	12	RARA	0.0350186	0.00887172	0.000781382	up
T	12	THEMIS	0.037545	0.00952461	0.000795417	up
T	12	CST4	0.11992	0.0304186	0.000795417	up
T	12	STAU1	0.0308417	0.00782801	0.000800242	up
T	12	UGDH	0.0473686	0.0120328	0.000809478	up
T	12	SAMHD1	0.0291358	0.00740305	0.000811032	up
T	12	PPP2R1A	0.0345638	0.00878798	0.000817987	up
T	12	CCDC57	0.0766755	0.0195064	0.00082397	up
T	12	CCDC80	-0.0320434	0.00816151	0.000838153	down
T	12	ALOX5	0.0639538	0.0163191	0.000861783	up
T	12	NFAT5	0.0482546	0.0123152	0.000862205	up
T	12	GRB2	0.0242428	0.00619063	0.000868421	up
T	12	HES1	0.0944392	0.0241489	0.000885963	up
T	12	SLC9A3R2	0.053118	0.0136039	0.000906588	up
T	12	MAN2B1	0.0297419	0.00762107	0.000912268	up
T	12	MPEG1	0.0333818	0.00856104	0.000922877	up
T	12	SCN4B	0.050465	0.0129525	0.000928816	up
T	12	KDM5B	0.0448616	0.0115138	0.000928816	up
T	12	NREP	0.0404287	0.0103752	0.000928816	up
T	12	PTPN1	0.0275385	0.00706939	0.000929589	up
T	12	YWHAZ	0.0143133	0.00367526	0.0009313	up
T	12	GPR171	0.0291869	0.00749949	0.000939502	up
T	12	FAT1	0.0708297	0.0182043	0.000941531	up
T	12	FBP1	0.079893	0.0205392	0.000943558	up
T	12	PMP22	0.0379831	0.00977936	0.000964237	up
T	12	MECOM	0.0975694	0.0251274	0.000966282	up
T	12	DNAH11	0.191973	0.0494846	0.000978411	up
T	12	CCND1	0.0561509	0.0145036	0.00100866	up
T	12	ODF2L	0.0364212	0.00942092	0.00102965	up
T	12	FNDC3A	0.0435995	0.0112958	0.00105391	up
T	12	DTNBP1	0.0605707	0.0157222	0.0010829	up
T	12	PTGS2	0.0732938	0.0190268	0.0010829	up
T	12	SLC26A2	0.0685828	0.0178327	0.00110852	up
T	12	MRTFB	0.0669866	0.0174449	0.00113362	up
T	12	GIMAP4	-0.0183624	0.00478849	0.00115554	down
T	12	LRRC59	0.0382633	0.00998549	0.00116164	up
T	12	PARK7	0.0236901	0.00618225	0.00116164	up
T	12	SLC11A2	0.0413088	0.0107794	0.00116164	up
T	12	AFF1	0.0354998	0.00927645	0.00118313	up
T	12	SDHA	0.0197474	0.00517486	0.00123377	up
T	12	HSPA1B	0.035991	0.00943584	0.00124003	up
T	12	EMP2	0.047973	0.012605	0.00128038	up
T	12	CREBBP	0.0250408	0.00658277	0.00128752	up
T	12	LGALS8	0.0369037	0.00971072	0.00130416	up
T	12	KCTD10	0.0463589	0.0122024	0.00130758	up
T	12	SMARCA4	0.0328612	0.00865323	0.00131338	up
T	12	FURIN	0.0466704	0.012296	0.00132119	up
T	12	ARID1A	0.0336929	0.00887882	0.00132302	up
T	12	SVEP1	-0.0634633	0.016728	0.00132524	down
T	12	RGS5	0.0808301	0.0213129	0.00132949	up
T	12	RAF1	0.0315043	0.00831164	0.00133844	up
T	12	TENT5C	0.0341585	0.0090136	0.00133969	up
T	12	SEC16A	0.035123	0.00927457	0.00135128	up
T	12	CDC37	0.0322434	0.00855001	0.00143167	up
T	12	ARRB2	0.0228827	0.00606714	0.00143167	up
T	12	MLXIP	0.0416857	0.0110537	0.00143167	up
T	12	SENP6	0.0275693	0.00731317	0.00143653	up
T	12	ERRFI1	0.06464	0.0171588	0.00144904	up
T	12	RANBP2	0.0216566	0.00575384	0.00146553	up
T	12	RHBDD2	0.0346198	0.00920276	0.0014741	up
T	12	HNRNPLL	0.0251125	0.00668475	0.00150217	up
T	12	ZNF639	0.0429584	0.0114395	0.00150786	up
T	12	BTAF1	0.0328505	0.00875185	0.00151521	up
T	12	NUP62	0.055481	0.0147833	0.00151594	up
T	12	XPR1	0.0486483	0.0129712	0.00152195	up
T	12	TMC5	0.103897	0.0277016	0.00152195	up
T	12	MXRA7	0.0233253	0.00621796	0.00152195	up
T	12	CCDC50	0.0357532	0.00954382	0.00154512	up
T	12	MYO1D	0.0538449	0.0143846	0.00155764	up
T	12	KIAA2013	0.0485738	0.0129764	0.00155764	up
T	12	RUNX2	0.0419154	0.0112012	0.001562	up
T	12	TSG101	0.0445342	0.0119412	0.00163904	up
T	12	ZFX	0.0428716	0.0115541	0.00176338	up
T	12	PIK3R2	0.0501803	0.0135481	0.00180668	up
T	12	FOLR1	0.086795	0.0234406	0.00180773	up
T	12	ADRA1D	0.186373	0.0503289	0.00180773	up
T	12	TYK2	0.0295667	0.00799725	0.00184486	up
T	12	AHCY	0.045603	0.0123456	0.00186511	up
T	12	TFPI	0.0315611	0.00855803	0.00190584	up
T	12	NCBP1	0.0399085	0.0108556	0.00199063	up
T	12	CFHR1	0.0584168	0.0159148	0.00203188	up
T	12	PDPN	0.0627504	0.017137	0.00209599	up
T	12	CUL1	0.0321889	0.00879025	0.00209599	up
T	12	ELK1	0.045742	0.012499	0.00210873	up
T	12	FNDC3B	0.0430273	0.0117649	0.00210874	up
T	12	EVI5	0.0540982	0.014791	0.00210874	up
T	12	SS18	0.0311229	0.00850835	0.00210874	up
T	12	FHOD1	0.0437084	0.0119453	0.00210874	up
T	12	HNRNPA1L2	0.0115506	0.00315796	0.00210874	up
T	12	PTPRG	0.0570688	0.0156183	0.00212824	up
T	12	MAFB	0.0435725	0.0119235	0.00212824	up
T	12	TPBG	0.0809498	0.0221926	0.00217752	up
T	12	RBMS3	0.055817	0.0153358	0.00224183	up
T	12	RBMS2	0.0568603	0.0156277	0.00224838	up
T	12	ZFAND5	0.0291886	0.00802534	0.00225618	up
T	12	HOPX	0.0418652	0.011514	0.00226112	up
T	12	PSME3	0.0330979	0.00911478	0.00229808	up
T	12	MAP7D1	0.0284135	0.00782546	0.00229808	up
T	12	ITPR3	0.0317858	0.00875689	0.00230367	up
T	12	PDE4DIP	0.026302	0.00725388	0.00233435	up
T	12	FKBP15	0.044584	0.0123033	0.0023499	up
T	12	PRKCD	0.0474618	0.0131133	0.00238563	up
T	12	IRS2	0.0615708	0.0170172	0.00239245	up
T	12	CD2	0.0144303	0.00399492	0.0024441	up
T	12	MARCO	0.0875746	0.0242568	0.0024571	up
T	12	FOXF1	0.080258	0.0222504	0.00248377	up
T	12	MTCH2	0.0377516	0.0104709	0.00249526	up
T	12	SPART	0.0370389	0.0102894	0.00254584	up
T	12	BCL2A1	0.0544575	0.0151334	0.00255298	up
T	12	PRRC2A	0.0204569	0.00568861	0.002572	up
T	12	ZNF512	0.0292158	0.00812554	0.00257294	up
T	12	SOS1	0.0315293	0.00878397	0.00262498	up
T	12	TMEM173	0.022958	0.0063955	0.00262498	up
T	12	PLAGL1	0.0534419	0.0148938	0.00263258	up
T	12	DAZAP2	0.0219093	0.00611633	0.00269005	up
T	12	MYC	-0.0603522	0.016858	0.002697	down
T	12	CYFIP2	0.025984	0.00725773	0.002697	up
T	12	ARHGEF2	0.0281473	0.00786033	0.002697	up
T	12	CBFB	0.0260687	0.00729575	0.00275949	up
T	12	PDIA3	0.0210049	0.00587931	0.00275949	up
T	12	TCF7L2	0.103357	0.0289292	0.00275949	up
T	12	EID1	0.0279019	0.00781478	0.00277867	up
T	12	KANK2	0.0415199	0.0116636	0.0028885	up
T	12	POLDIP2	0.0478408	0.0134444	0.00289342	up
T	12	NUP98	0.030615	0.00860271	0.00289342	up
T	12	TNFSF4	0.0536987	0.0150997	0.00291212	up
T	12	FAF1	0.0399852	0.0112583	0.00295913	up
T	12	CBX3	0.021607	0.00608925	0.00299047	up
T	12	PTEN	0.0261947	0.00738456	0.00299836	up
T	12	SLIT2	0.0426816	0.0120451	0.00303604	up
T	12	FABP5	0.0299502	0.00845602	0.00304932	up
T	12	TRAFD1	0.0386751	0.0109294	0.0030818	up
T	12	TSLP	0.100261	0.0283608	0.00311666	up
T	12	SMC1A	0.0281288	0.00796203	0.00313891	up
T	12	SEMA4B	0.0595162	0.016871	0.00319511	up
T	12	PNMA1	0.0366821	0.0104044	0.00321474	up
T	12	NEDD4L	0.101959	0.02894	0.00324012	up
T	12	CDK9	0.0387734	0.0110123	0.00326143	up
T	12	MSH6	0.0547466	0.015556	0.00327569	up
T	12	SEMA3D	-0.106709	0.0303515	0.00331422	down
T	12	SLC2A3	0.0241068	0.00686015	0.00333034	up
T	12	SMURF2	0.0370989	0.0105862	0.00344659	up
T	12	GTF2I	0.0248106	0.00710091	0.00357829	up
T	12	SIGLEC7	0.125212	0.0358758	0.00362424	up
T	12	KHDRBS1	0.0229039	0.00656693	0.0036507	up
T	12	FOXRED1	0.0541674	0.0155562	0.00372313	up
T	12	P2RX4	0.0483071	0.013879	0.00373745	up
T	12	TMEM33	0.0440595	0.0126695	0.00377299	up
T	12	HNMT	0.042569	0.0122465	0.00378898	up
T	12	MRC1	0.0422893	0.0121803	0.00384042	up
T	12	TNS2	0.0470566	0.0135623	0.00386682	up
T	12	EMP1	0.04909	0.0141589	0.00388813	up
T	12	PABPC4	0.0263994	0.00761578	0.00388813	up
T	12	TFAM	0.0368967	0.0106428	0.00388813	up
T	12	WFDC1	0.0830714	0.0239578	0.00388813	up
T	12	CCAR2	0.0336594	0.00972157	0.00394073	up
T	12	AP3D1	0.032166	0.00929871	0.00398061	up
T	12	SVIL	0.0517684	0.0149681	0.00398301	up
T	12	HIGD1B	0.061944	0.017916	0.00399208	up
T	12	ALG13	0.0299266	0.00865659	0.00399208	up
T	12	COL18A1	0.0441823	0.0127836	0.00399918	up
T	12	SLAMF7	0.022815	0.00660234	0.00400118	up
T	12	ATG16L1	0.0369365	0.010693	0.00400795	up
T	12	HCFC1	0.0386063	0.0111751	0.00400795	up
T	12	MSLN	0.165954	0.0480877	0.00404906	up
T	12	PAK4	0.0554489	0.0160729	0.004057	up
T	12	SUMO1	0.0308584	0.00894533	0.004057	up
T	12	IMPDH2	0.0283617	0.00822343	0.00406217	up
T	12	API5	0.0323733	0.00939698	0.0041066	up
T	12	RETREG3	0.0289999	0.00841684	0.0041066	up
T	12	CST2	0.120331	0.034949	0.00413077	up
T	12	EIPR1	0.0553195	0.0160735	0.00414567	up
T	12	MALT1	0.034144	0.00992252	0.004148	up
T	12	COL5A2	0.0365171	0.0106214	0.00418718	up
T	12	GATA2	0.0854829	0.0248802	0.00420277	up
T	12	PDCD6IP	0.0401606	0.0116882	0.00420277	up
T	12	NUTF2	0.0342934	0.00998252	0.00420277	up
T	12	ANXA8	0.121467	0.0353567	0.00420277	up
T	12	ZNF592	0.0337099	0.00981879	0.00422937	up
T	12	MAP2K1	0.0327228	0.00953551	0.00424651	up
T	12	KDM1A	0.0358117	0.0104431	0.00426505	up
T	12	KCTD5	0.0409815	0.0119484	0.00426505	up
T	12	PPP1R15B	0.0277319	0.00808666	0.00426505	up
T	12	PRPF8	0.0204262	0.00596302	0.00431739	up
T	12	ALAD	0.0471381	0.0137706	0.00434857	up
T	12	TJP2	0.0487098	0.0142331	0.00435456	up
T	12	UBA1	0.0348056	0.0101745	0.00436531	up
T	12	PITPNB	0.0287114	0.00839328	0.00436531	up
T	12	RSPO3	-0.12928	0.0378469	0.00443744	down
T	12	IL26	0.0846537	0.0248022	0.0044751	up
T	12	GYPA	-0.358632	0.105098	0.00448128	down
T	12	SF3B3	0.0283253	0.00831181	0.00454892	up
T	12	HSPA9	0.0211432	0.00620628	0.00455399	up
T	12	COMT	0.0340314	0.00999084	0.00455399	up
T	12	KHSRP	0.0312538	0.00917444	0.00455399	up
T	12	MDM2	0.0295105	0.00866693	0.00456887	up
T	12	HEXB	0.0312661	0.00919682	0.00464372	up
T	12	PINK1	0.0397181	0.0116824	0.00464372	up
T	12	FAM193A	0.0399087	0.0117433	0.00465782	up
T	12	HDAC8	0.0481358	0.0141675	0.00466444	up
T	12	XPO7	0.0319202	0.00939786	0.00467552	up
T	12	HUWE1	0.0250083	0.00736407	0.00467763	up
T	12	DVL1	0.0473977	0.0139601	0.00468375	up
T	12	KCNC4	0.0696082	0.020508	0.00469418	up
T	12	FAP	0.0596722	0.0176263	0.00483979	up
T	12	ECE1	0.0348427	0.0102989	0.00485082	up
T	12	BCL2L1	0.0308184	0.00910873	0.00485082	up
T	12	ITCH	0.0278978	0.00824339	0.00485082	up
T	12	PYCARD	0.0485949	0.014364	0.00485082	up
T	12	TSPAN8	0.0586138	0.017354	0.00494276	up
T	12	NUP93	0.0544505	0.0161461	0.00502891	up
T	12	PLA2G4A	0.100896	0.0299716	0.00513136	up
T	12	DUSP5	0.0422768	0.0125649	0.00515215	up
T	12	TNFRSF10B	0.0415561	0.0123516	0.00515215	up
T	12	STXBP4	0.0474271	0.0141043	0.00517888	up
T	12	PPIC	0.0596285	0.0177465	0.00521951	up
T	12	SAMD3	-0.0214622	0.00639847	0.00532112	down
T	12	IRAK1	0.0251442	0.00750102	0.00535496	up
T	12	WARS	0.0402001	0.012008	0.00543102	up
T	12	TRPM4	0.0725437	0.0216718	0.00543102	up
T	12	NUMB	0.0427289	0.0127745	0.00547232	up
T	12	RASSF1	0.0261319	0.00781498	0.00548462	up
T	12	STAU2	0.0400127	0.0119773	0.00553823	up
T	12	ABCB1	0.0557486	0.0166904	0.00554095	up
T	12	VSTM2L	0.0977429	0.0292889	0.0055921	up
T	12	DNAH9	0.127103	0.0381281	0.00565694	up
T	12	MYLK	0.0261112	0.00783438	0.00566244	up
T	12	DDX20	0.0553012	0.0166062	0.00571023	up
T	12	CCT5	0.027798	0.00835074	0.00572124	up
T	12	DNAJB9	0.022623	0.00679574	0.00572124	up
T	12	VHL	0.0303147	0.00910937	0.00572605	up
T	12	NEK6	0.0351309	0.0105587	0.00572605	up
T	12	TMEM45A	0.0554605	0.0166702	0.00572605	up
T	12	FBXW11	0.0446611	0.0134233	0.00572605	up
T	12	ADGRA3	0.0876847	0.026361	0.00573007	up
T	12	STEAP1	0.0607911	0.0182779	0.00573007	up
T	12	SCRIB	0.0502973	0.015126	0.00573639	up
T	12	DUSP23	0.0485913	0.0146191	0.00575664	up
T	12	GOLPH3	0.0198537	0.00597727	0.00579557	up
T	12	PNPLA2	0.0303522	0.0091413	0.00581219	up
T	12	STX7	0.0327919	0.00987762	0.00581459	up
T	12	ALPL	0.0792997	0.0238916	0.00581961	up
T	12	AOAH	0.028675	0.00864026	0.00581961	up
T	12	EIF4ENIF1	0.0458312	0.0138399	0.00596362	up
T	12	STMN1	0.0401565	0.0121316	0.00598644	up
T	12	MAPK1	0.0263877	0.00797943	0.00603722	up
T	12	UCP2	0.0242891	0.00734498	0.00603722	up
T	12	ADNP	0.0266171	0.00805136	0.00604978	up
T	12	STRIP1	0.046111	0.0139619	0.0061124	up
T	12	COL23A1	0.109973	0.0333444	0.00620303	up
T	12	DEK	0.0233331	0.00707729	0.00622077	up
T	12	DTNA	0.0638704	0.019379	0.00622164	up
T	12	LATS1	0.0286668	0.00869784	0.00622164	up
T	12	RCOR1	0.0499492	0.0151561	0.00622164	up
T	12	RANBP9	0.0230062	0.00698355	0.00624209	up
T	12	CHFR	0.0305251	0.00927527	0.00630715	up
T	12	CH25H	0.0999157	0.0303675	0.00630736	up
T	12	LMO2	0.0853913	0.0259524	0.00630736	up
T	12	TOP3B	0.0448544	0.0136344	0.00630779	up
T	12	NAT10	0.0772998	0.0235165	0.00636079	up
T	12	CAPN1	0.0530539	0.0161551	0.00642007	up
T	12	CD22	-0.0725506	0.0221219	0.00651314	down
T	12	DLD	0.0348856	0.0106472	0.00656659	up
T	12	DAXX	0.0293549	0.00895874	0.00656659	up
T	12	PELO	0.0415804	0.0127049	0.00664378	up
T	12	KCNK13	0.114942	0.0351386	0.00666504	up
T	12	ADAMTSL3	0.0584559	0.0178685	0.00666504	up
T	12	NDRG1	0.0268715	0.00822571	0.00675844	up
T	12	TGFB1I1	0.0660754	0.0202527	0.00684415	up
T	12	METRNL	0.0519272	0.0159168	0.00684415	up
T	12	DGAT1	0.0495129	0.0151801	0.00685204	up
T	12	BCL10	0.0544871	0.0167328	0.0069738	up
T	12	SP110	0.0247936	0.00761567	0.00698138	up
T	12	NDRG2	0.0333403	0.0102517	0.00705612	up
T	12	MYEF2	0.0608342	0.0187128	0.00707711	up
T	12	PTOV1	0.0451927	0.0139267	0.0072153	up
T	12	ILF3	0.0201938	0.00622991	0.00728771	up
T	12	ELMOD2	0.0411341	0.012689	0.00728771	up
T	12	EZH1	0.0315685	0.0097494	0.00736593	up
T	12	COL7A1	0.123229	0.0380668	0.00737165	up
T	12	LARP4B	0.0313303	0.00967885	0.00737165	up
T	12	SMAD3	0.0274011	0.00846839	0.00739523	up
T	12	PREPL	0.0453756	0.0140275	0.00740942	up
T	12	URGCP	0.0450308	0.0139378	0.0075011	up
T	12	KMT2A	0.0201159	0.00622781	0.00751309	up
T	12	ROCK2	0.0511398	0.015849	0.00759055	up
T	12	RBM12	0.0286163	0.00888495	0.00773851	up
T	12	SUGP2	0.027434	0.00854377	0.0079957	up
T	12	PLIN2	0.0482035	0.0150146	0.0080001	up
T	12	PML	0.0341477	0.0106456	0.00806636	up
T	12	VPS35	0.031572	0.00984805	0.00810534	up
T	12	ZNF326	0.0398046	0.0124204	0.00812631	up
T	12	TFE3	0.0300029	0.00937482	0.0082406	up
T	12	SSBP3	0.0340876	0.0106552	0.0082648	up
T	12	RAB11A	0.0357191	0.0111804	0.00837861	up
T	12	WDR26	0.0176432	0.00552341	0.00838336	up
T	12	DPT	-0.0310769	0.00973056	0.00838716	down
T	12	TMBIM4	0.0289054	0.00905482	0.00840747	up
T	12	MPHOSPH9	0.0392335	0.0122888	0.00840747	up
T	12	PRPS2	0.0470405	0.0147388	0.00841519	up
T	12	RYR1	0.0499608	0.0156742	0.00852585	up
T	12	IRF2BP1	0.0444384	0.0139439	0.00852965	up
T	12	PBXIP1	0.0162545	0.00510151	0.00854008	up
T	12	AKT2	0.0251609	0.00789939	0.00854221	up
T	12	POMGNT1	0.0407059	0.0127788	0.00854221	up
T	12	PBX3	0.0478641	0.015028	0.00854221	up
T	12	ALPK1	0.0607227	0.0190756	0.00858189	up
T	12	ADGRD1	0.0863407	0.0271854	0.00876584	up
T	12	NCLN	0.0374559	0.0117919	0.00876584	up
T	12	G6PD	0.0401037	0.0126272	0.00876584	up
T	12	KRT14	0.109793	0.0345755	0.00877026	up
T	12	EIF2AK2	0.0369462	0.0116373	0.00877836	up
T	12	NCSTN	0.0314278	0.00990681	0.00884132	up
T	12	PTBP1	0.0248228	0.00782689	0.00885612	up
T	12	TMEM185A	0.0506657	0.0159847	0.00888959	up
T	12	SLC39A9	0.0288214	0.009093	0.00888959	up
T	12	PHEX	0.0856904	0.0270442	0.00891125	up
T	12	EIF1AY	0.047287	0.0149267	0.00891774	up
T	12	CLEC5A	0.0974112	0.0307884	0.00903118	up
T	12	ZMPSTE24	0.0390847	0.0123737	0.009182	up
T	12	PPP2CA	0.0283641	0.00899051	0.0092904	up
T	12	NORAD	0.0179306	0.00570576	0.00967876	up
T	12	SNX8	0.0625168	0.0199176	0.0097918	up
T	12	NLRP7	0.180756	0.0576013	0.00980278	up
T	12	TSPAN3	0.0291927	0.00930425	0.00980632	up
T	12	RAB5A	0.0298474	0.00952413	0.00990907	up
T	12	STAT6	0.0207876	0.00663347	0.00990907	up
T	12	LSM12	0.0321639	0.0102649	0.00990907	up
T	12	TET1	0.0603198	0.0192729	0.010005	up
T	12	NXF1	0.0291419	0.00931155	0.010005	up
T	12	HSPD1	0.0210407	0.00672352	0.010005	up
T	12	BACE2	0.0466366	0.0149068	0.0100225	up
T	12	PSMD2	0.035408	0.0113209	0.0100397	up
T	12	CFLAR	0.0205297	0.00657899	0.0102741	up
T	12	TRRAP	0.0266592	0.00854451	0.010277	up
T	12	SMN2	0.0340098	0.0109053	0.0103126	up
T	12	PABPC1L	0.0274441	0.00880303	0.0103366	up
T	12	IRX1	0.154933	0.0497179	0.0103392	up
T	12	SLAMF1	0.0307317	0.00986251	0.0103392	up
T	12	TRMT2A	0.0382019	0.0122589	0.0103392	up
T	12	NCEH1	0.0778016	0.0249678	0.0103392	up
T	12	ZBTB4	0.031269	0.0100376	0.0103555	up
T	12	HEY1	0.100288	0.0322043	0.0103797	up
T	12	TARDBP	0.0188138	0.00605263	0.0105706	up
T	12	NLRP1	0.0239391	0.00770641	0.0106282	up
T	12	IPO5	0.0301967	0.00972932	0.0107125	up
T	12	SLC7A5	0.0580418	0.0187164	0.0107917	up
T	12	ALKBH5	0.0280391	0.00904272	0.0107923	up
T	12	MAP4K5	0.0513116	0.0165605	0.0108633	up
T	12	ADGRB2	0.0921938	0.0297906	0.010986	up
T	12	SLC25A1	0.0267299	0.00863906	0.0109965	up
T	12	SOX5	0.0887487	0.0287124	0.0110988	up
T	12	GPRC5C	0.0809601	0.0262155	0.0111862	up
T	12	PSMC5	0.0187023	0.0060641	0.0113297	up
T	12	LOXL1	0.0375966	0.0121953	0.0113616	up
T	12	UBE2L3	0.0361596	0.011732	0.0113761	up
T	12	NFKB2	0.0247977	0.00805208	0.0114566	up
T	12	OVOL2	0.182197	0.0591857	0.0114917	up
T	12	ASCC3	0.0297121	0.00965519	0.0115187	up
T	12	CASP7	0.0411038	0.013366	0.0115825	up
T	12	GLUD1	0.0250658	0.00815165	0.0115825	up
T	12	CHRNA4	0.185073	0.0602202	0.0116332	up
T	12	ZAP70	0.0206707	0.00673095	0.0117079	up
T	12	ZNF683	0.0291725	0.00950549	0.0117567	up
T	12	CANX	0.0186341	0.00607098	0.0117567	up
T	12	NUDCD2	0.0416325	0.0135695	0.0117629	up
T	12	HTT	0.026935	0.00877986	0.0117629	up
T	12	FKBP11	0.0301065	0.00981382	0.0117629	up
T	12	SQSTM1	0.0239416	0.00780558	0.011769	up
T	12	CD58	0.0254541	0.00830575	0.0118576	up
T	12	AMFR	0.0363197	0.0118692	0.0120283	up
T	12	DNAJC10	0.0228329	0.00747586	0.0122475	up
T	12	PEPD	0.0503074	0.0164882	0.0123595	up
T	12	SHC1	0.0242794	0.00795946	0.0123746	up
T	12	CFL2	0.0562383	0.0184431	0.0124055	up
T	12	PTK2B	0.019598	0.00642804	0.0124089	up
T	12	SLC1A5	0.031465	0.0103218	0.0124115	up
T	12	ERN1	0.0225806	0.00741442	0.012517	up
T	12	PCBD2	0.0566705	0.0186118	0.0125283	up
T	12	GSDMB	0.0353187	0.0116009	0.0125293	up
T	12	PLCB1	0.0624248	0.0205123	0.0125641	up
T	12	PTP4A3	0.0523959	0.0172517	0.0128074	up
T	12	NFE2L3	0.0406824	0.0133974	0.012816	up
T	12	PI4KA	0.0263454	0.00868376	0.0129162	up
T	12	FUS	0.0279332	0.00921149	0.0129622	up
T	12	SKP1	0.0217703	0.00719158	0.0131648	up
T	12	CD52	0.00697003	0.00230287	0.0131648	up
T	12	GAA	0.0314407	0.0103874	0.0131648	up
T	12	CKAP2	0.0444215	0.0146849	0.0132234	up
T	12	ATG5	0.0369247	0.0122116	0.0132607	up
T	12	CAT	0.0363087	0.0120117	0.0132874	up
T	12	DZIP1L	0.0794106	0.0262876	0.0133423	up
T	12	TUBA4A	0.0314168	0.0104001	0.0133423	up
T	12	BCL2L2	0.0376795	0.0124761	0.0133566	up
T	12	CDC42	0.0159289	0.00527491	0.013358	up
T	12	MAP3K7	0.0301658	0.0100029	0.0135207	up
T	12	GPR162	0.0857991	0.0284741	0.0136159	up
T	12	NIN	0.0220439	0.00732808	0.0138138	up
T	12	HMGCS1	0.0390999	0.0129965	0.0138138	up
T	12	ANKRD44	0.0228434	0.00760444	0.0139725	up
T	12	RAN	0.0186238	0.00619944	0.0139725	up
T	12	EIF4A3	0.0427183	0.014225	0.0139973	up
T	12	DNM1	0.0645531	0.0215032	0.0140282	up
T	12	TRAF5	0.0217127	0.00724031	0.0141433	up
T	12	CSNK2B	0.0183743	0.00612716	0.0141433	up
T	12	TCF7	-0.0237812	0.00793647	0.014204	down
T	12	BTBD9	0.0410581	0.0137016	0.014204	up
T	12	PPFIA1	0.0333593	0.0111304	0.014204	up
T	12	GMEB1	0.0425955	0.0142472	0.0145029	up
T	12	WWP2	0.0316307	0.0105891	0.0146114	up
T	12	LONRF3	0.0620683	0.0207883	0.0146604	up
T	12	RELT	0.0453354	0.0151861	0.0146626	up
T	12	RFTN1	0.025602	0.00857836	0.0146862	up
T	12	GTPBP1	0.0279026	0.00935402	0.0147427	up
T	12	CACYBP	0.0334302	0.01121	0.0147637	up
T	12	DYNC1H1	0.0220779	0.00740606	0.0147999	up
T	12	TRPS1	0.0588977	0.0197673	0.0148557	up
T	12	LPIN1	0.0297898	0.0100046	0.0149337	up
T	12	NR4A3	0.0754681	0.0253556	0.0149754	up
T	12	USP32	0.0339483	0.0114149	0.0150739	up
T	12	PTCD3	0.0266618	0.00897203	0.0151731	up
T	12	CD82	0.0187005	0.00629763	0.0152652	up
T	12	CPS1	0.101968	0.034359	0.0153342	up
T	12	SYNRG	0.0334829	0.0112941	0.0154713	up
T	12	LEF1	-0.0305355	0.0103055	0.0155345	down
T	12	USP36	0.02532	0.00854809	0.0155647	up
T	12	APTX	0.0397148	0.0134113	0.0155865	up
T	12	ZFHX3	0.0666555	0.0225575	0.0158939	up
T	12	SH2D3C	0.0315267	0.0106772	0.0159904	up
T	12	RTN4	0.0224305	0.00759878	0.0160156	up
T	12	C1RL	0.0265001	0.00899302	0.0162647	up
T	12	LOXL2	0.0767409	0.0260524	0.0163041	up
T	12	ELN	0.0341188	0.0115862	0.0163196	up
T	12	NFX1	0.0257964	0.00876046	0.0163196	up
T	12	ARRB1	0.0396956	0.0134843	0.0163434	up
T	12	SRPX	0.0627646	0.0213698	0.0166573	up
T	12	FCGR3B	0.060221	0.0205021	0.0166573	up
T	12	CHEK2	0.0534534	0.0182006	0.0166573	up
T	12	PUM3	0.0354305	0.0120682	0.0166953	up
T	12	CUL3	0.029976	0.0102164	0.0167542	up
T	12	TBK1	0.0330036	0.0112484	0.0167542	up
T	12	CYBB	0.0382497	0.0130577	0.0169944	up
T	12	ISOC2	0.0477869	0.01632	0.0170233	up
T	12	DHX30	0.0323779	0.0110578	0.0170233	up
T	12	RANBP3	0.0285213	0.00975315	0.0172108	up
T	12	RAP2A	0.0293059	0.010046	0.0175899	up
T	12	CAPN3	0.0794949	0.0272563	0.0176046	up
T	12	NOS3	0.0771624	0.026492	0.0178063	up
T	12	MRE11	0.0362092	0.0124451	0.0179673	up
T	12	MMADHC	0.0271369	0.00932886	0.0179811	up
T	12	CYP27A1	0.0460411	0.0158408	0.0181015	up
T	12	PCDH10	0.186496	0.0642734	0.0183656	up
T	12	SLC30A7	0.0389274	0.0134176	0.0183679	up
T	12	UMPS	0.0449386	0.0154924	0.0183782	up
T	12	EXOSC10	0.0343051	0.0118318	0.0184338	up
T	12	SPAG6	0.0972887	0.0335677	0.0184792	up
T	12	DAZAP1	0.0236105	0.00815361	0.0186107	up
T	12	TBX5	0.0591409	0.0204479	0.0187839	up
T	12	GPRASP1	0.037324	0.0129054	0.0187839	up
T	12	ATF3	0.0541821	0.0187426	0.0188392	up
T	12	MLXIPL	0.132599	0.0458806	0.0188634	up
T	12	RBM19	0.0340546	0.0118097	0.0192352	up
T	12	PDGFRL	0.117513	0.0407636	0.019265	up
T	12	DRC1	0.119519	0.0414822	0.0193398	up
T	12	CBX5	0.0259592	0.00901647	0.0194283	up
T	12	UBASH3A	0.025124	0.00872596	0.0194283	up
T	12	PRKD3	0.0321702	0.0111785	0.0194609	up
T	12	ATP10D	0.0419153	0.0145635	0.0194609	up
T	12	CLEC10A	0.0508503	0.0176932	0.0196577	up
T	12	ANKHD1	0.0257561	0.00896153	0.0196577	up
T	12	CLCN3	0.0408372	0.0142112	0.0196615	up
T	12	NMB	-0.108068	0.037615	0.019678	down
T	12	CLEC14A	0.0876656	0.0305319	0.0197641	up
T	12	CASP1	0.0246566	0.00858876	0.019772	up
T	12	ASXL1	0.0342928	0.0119531	0.0198242	up
T	12	MGMT	0.0367147	0.0127951	0.0198242	up
T	12	P4HA1	0.0307017	0.0107005	0.0198242	up
T	12	UGT1A9	-0.295746	0.103166	0.0199451	down
T	12	EZH2	0.038141	0.0133075	0.0199585	up
T	12	CTHRC1	0.0454355	0.015862	0.0200446	up
T	12	ABCG2	0.101569	0.0354748	0.0201051	up
T	12	SLC3A2	0.0362052	0.0126521	0.020181	up
T	12	SNRPD1	0.0473317	0.0165433	0.0201921	up
T	12	STX1A	0.054425	0.019041	0.0203478	up
T	12	CDC42BPG	0.0600104	0.0210057	0.020419	up
T	12	ZMYM3	0.0459401	0.0160858	0.0204565	up
T	12	FAM3A	0.0478054	0.0167413	0.0204608	up
T	12	CREB1	0.0248796	0.00871556	0.0204979	up
T	12	TMTC3	0.0559625	0.0196268	0.0206889	up
T	12	SART3	0.0263767	0.0092564	0.0207826	up
T	12	ACTN1	0.0449786	0.0157889	0.0207831	up
T	12	GBE1	0.0487828	0.0171259	0.0207831	up
T	12	MBNL1	0.0151128	0.00530608	0.0207831	up
T	12	MAGI3	0.0748806	0.0262821	0.0207831	up
T	12	SEMA3C	0.0540582	0.0189988	0.020948	up
T	12	INMT	-0.0218214	0.00767053	0.0209593	down
T	12	HHEX	0.0679264	0.0238806	0.0209646	up
T	12	AFAP1L2	0.055053	0.019369	0.021081	up
T	12	ENG	0.0253655	0.00892544	0.0210847	up
T	12	CSNK1E	0.0321622	0.0113196	0.0211053	up
T	12	RAB27A	0.0305047	0.0107428	0.0211976	up
T	12	FERMT3	0.0334158	0.011772	0.0211999	up
T	12	SP1	0.0297141	0.0104658	0.0211999	up
T	12	FTO	0.0295942	0.0104259	0.0211999	up
T	12	IPO9	0.0307686	0.0108418	0.0212145	up
T	12	PPM1A	0.0223609	0.0078901	0.0214543	up
T	12	TRAF4	0.0499348	0.0176404	0.0216338	up
T	12	SPATA7	0.0561345	0.0198305	0.0216338	up
T	12	NXT2	0.0531793	0.0187979	0.021727	up
T	12	ELAVL1	0.0253008	0.0089467	0.0217532	up
T	12	HCK	0.061248	0.021658	0.0217532	up
T	12	VDAC1	0.0289478	0.0102409	0.0218163	up
T	12	OGDH	0.0232571	0.00824211	0.0221325	up
T	12	H2AFX	0.0360841	0.0127908	0.0221541	up
T	12	CMSS1	0.0529026	0.018763	0.0222402	up
T	12	LAMP2	0.032383	0.0114873	0.022251	up
T	12	CRYBG1	0.0321895	0.0114252	0.0223401	up
T	12	TMEM97	0.055182	0.0196006	0.0224637	up
T	12	TBX3	0.0780444	0.0277363	0.0225469	up
T	12	MUC5AC	0.0534226	0.0189927	0.0225936	up
T	12	GBP1	0.0221187	0.00786552	0.0226186	up
T	12	ITGA3	0.0436137	0.0155316	0.0228809	up
T	12	DPF2	0.0295151	0.0105257	0.0231416	up
T	12	PRDM6	0.0419608	0.014973	0.0232374	up
T	12	LUC7L	0.0245608	0.00877552	0.0234773	up
T	12	NF1	0.0397935	0.0142284	0.0236007	up
T	12	CCT7	0.0213573	0.00764144	0.0237099	up
T	12	PM20D2	0.0351989	0.0125961	0.0237225	up
T	12	BRCA1	0.0616457	0.0220848	0.0238061	up
T	12	IPO7	0.0197143	0.00706213	0.0238061	up
T	12	ATG7	0.0485669	0.017396	0.0238061	up
T	12	BCAR3	0.0600691	0.0215092	0.0238061	up
T	12	YIPF5	0.0277425	0.00993468	0.0238061	up
T	12	ZNF8	0.0990627	0.0354819	0.0238061	up
T	12	DNAJB12	0.0425551	0.0152552	0.0239128	up
T	12	PRKAG1	0.0342741	0.0122907	0.023956	up
T	12	CHRNA7	0.172635	0.0619191	0.0239726	up
T	12	MYO5A	0.032009	0.0114978	0.0242579	up
T	12	SCEL	0.0690617	0.0248216	0.0243526	up
T	12	HECTD4	0.0289645	0.0104258	0.0246427	up
T	12	PHF8	0.0329823	0.0118764	0.0246945	up
T	12	RAB9A	0.035118	0.0126512	0.0247667	up
T	12	TSPAN13	0.0556562	0.0200603	0.0248362	up
T	12	STAT2	0.030181	0.0108801	0.0248362	up
T	12	SPTBN1	0.0128791	0.00464269	0.0248362	up
T	12	DHX34	0.0526233	0.0189832	0.024955	up
T	12	OSGIN2	0.0405652	0.0146405	0.0250324	up
T	12	CORO1B	0.0355962	0.0128553	0.0251428	up
T	12	PGGT1B	0.0439039	0.0158686	0.025294	up
T	12	DUSP6	0.0350891	0.0127038	0.025629	up
T	12	OGFR	0.0262537	0.00952679	0.0261034	up
T	12	FER	0.0539332	0.0196106	0.0265246	up
T	12	ULK1	0.0396094	0.0144058	0.0265518	up
T	12	CLK2	0.0273156	0.00993674	0.0265737	up
T	12	NCOR1	0.0202554	0.00737114	0.02663	up
T	12	TBCK	0.0300731	0.0109501	0.0267305	up
T	12	NCF2	0.05803	0.0211686	0.027118	up
T	12	ELK3	0.0305639	0.0111555	0.0272174	up
T	12	EYA1	0.123124	0.044945	0.0272191	up
T	12	RTCB	0.0304778	0.0111357	0.0274005	up
T	12	CBX1	0.028228	0.0103247	0.0276076	up
T	12	STK40	0.0280733	0.0102689	0.0276076	up
T	12	RSPH9	0.0745661	0.0273034	0.0278146	up
T	12	CA12	0.0728775	0.0266971	0.0278909	up
T	12	VAMP5	0.045164	0.0165734	0.0282632	up
T	12	SP3	0.0177931	0.00653265	0.0283527	up
T	12	FUT3	0.12353	0.045451	0.0288317	up
T	12	KCNMA1	0.0765079	0.0281576	0.0288666	up
T	12	HMGCR	0.038613	0.0142211	0.0289057	up
T	12	S1PR1	-0.0368121	0.0135542	0.0289057	down
T	12	ERCC6	0.0367565	0.013538	0.0289057	up
T	12	SLC25A11	0.0298349	0.0109865	0.0289057	up
T	12	POLB	0.0396537	0.0146005	0.0289057	up
T	12	CUL4B	0.0301382	0.0111023	0.0289182	up
T	12	SASH1	0.0808689	0.0298136	0.0290751	up
T	12	CES1	0.0542664	0.0200448	0.0295086	up
T	12	IKBKG	0.0318749	0.0117766	0.0295344	up
T	12	CTSA	0.0242412	0.00895891	0.0295788	up
T	12	GLB1	0.0274719	0.0101566	0.0296378	up
T	12	GBP5	0.0202596	0.00749117	0.0296418	up
T	12	PDHB	0.0306428	0.0113325	0.0296573	up
T	12	THYN1	0.0359299	0.0132923	0.0297088	up
T	12	SMAD2	0.0241523	0.00893623	0.02971	up
T	12	PRKAG2	0.046603	0.0172461	0.0297264	up
T	12	TAP1	0.0176659	0.00653859	0.0297368	up
T	12	UBE2D1	0.0406249	0.0150411	0.0297866	up
T	12	GLI3	0.063184	0.0233974	0.0297976	up
T	12	TRIB2	0.0300447	0.0111346	0.0299529	up
T	12	PPP1R16B	0.0254695	0.00943978	0.0299529	up
T	12	HDAC2	0.0292355	0.010845	0.0300734	up
T	12	PKD2	0.0598927	0.0222143	0.0300734	up
T	12	SLC29A1	0.0404846	0.0150194	0.0300734	up
T	12	RBM38	0.0206555	0.00766137	0.0300734	up
T	12	TTC9C	0.0314196	0.011659	0.0300998	up
T	12	SCNN1G	0.143806	0.0534561	0.0304988	up
T	12	RMND5A	0.0223969	0.00834153	0.0309454	up
T	12	DVL2	0.0345496	0.0128706	0.0309731	up
T	12	PAK1IP1	0.0456758	0.0170443	0.031337	up
T	12	IMMT	0.0256882	0.00958529	0.031337	up
T	12	CDV3	0.0167543	0.00625318	0.0313536	up
T	12	GNAI1	0.0538203	0.020101	0.031496	up
T	12	SLC6A1	0.140399	0.0524766	0.0316579	up
T	12	LAD1	0.0712965	0.0267246	0.0323556	up
T	12	MYCBP	0.0297703	0.0111672	0.0325148	up
T	12	WDFY3	0.0575608	0.0216138	0.0327463	up
T	12	TEKT1	0.0971334	0.0364907	0.0328406	up
T	12	JAZF1	0.0338794	0.0127359	0.0329536	up
T	12	VWA8	0.0298889	0.0112375	0.0329536	up
T	12	UTS2	-0.064103	0.0240992	0.0329536	down
T	12	PIFO	0.062889	0.0236512	0.0329949	up
T	12	MTREX	0.0247532	0.00931082	0.0330099	up
T	12	CD19	-0.0457812	0.0172292	0.0331115	down
T	12	MCM6	0.0308933	0.0116309	0.0331834	up
T	12	NNAT	0.119165	0.0448847	0.0332742	up
T	12	WASL	0.0354229	0.0133602	0.0335931	up
T	12	PON2	0.0559672	0.0211161	0.0336526	up
T	12	RELA	0.0244547	0.00922881	0.0336844	up
T	12	ROS1	0.0915984	0.034619	0.0340452	up
T	12	CNR1	-0.150762	0.0569892	0.0340586	down
T	12	DPYD	0.0237837	0.00899612	0.0341961	up
T	12	FAM168A	0.0338949	0.0128385	0.0345363	up
T	12	LZIC	0.0230561	0.00873715	0.0346313	up
T	12	EPG5	0.0345785	0.0131094	0.0346853	up
T	12	INPPL1	0.0238154	0.00902831	0.0346853	up
T	12	PNPLA6	0.029467	0.0111761	0.0347638	up
T	12	DAPK2	0.0368327	0.0139733	0.034802	up
T	12	STRN4	0.0313026	0.0118775	0.0348191	up
T	12	AQP7	-0.0841005	0.0319398	0.0350279	down
T	12	CCT2	0.0244278	0.0092799	0.035074	up
T	12	MPDU1	0.0329369	0.0125212	0.0352315	up
T	12	JAK1	0.020936	0.00797105	0.0356154	up
T	12	RBM15	0.0235197	0.0089589	0.0357098	up
T	12	MYH11	0.0309252	0.0117825	0.0357405	up
T	12	CD93	0.0647129	0.0246858	0.0360464	up
T	12	LDLR	0.0568239	0.0216797	0.0360548	up
T	12	CDK17	0.0256659	0.00979376	0.0360666	up
T	12	RBM23	0.0280815	0.0107175	0.0360847	up
T	12	SMURF1	0.0366972	0.0140113	0.0361075	up
T	12	ADAM17	0.030901	0.0117982	0.0361075	up
T	12	PPP3CA	0.0327242	0.0124949	0.0361075	up
T	12	DNAJC9	0.0271208	0.0103653	0.0363397	up
T	12	DPYSL2	0.0205071	0.00784899	0.0367117	up
T	12	HMGB3	0.0415842	0.0159259	0.0368508	up
T	12	PSMD4	0.0265088	0.0101559	0.0369156	up
T	12	LMNB1	0.0295091	0.011308	0.0369489	up
T	12	RABL6	0.0261799	0.0100378	0.0370709	up
T	12	AKAP11	0.0191577	0.00735567	0.0374038	up
T	12	HSF1	0.0233889	0.00898038	0.0374038	up
T	12	RAPGEF6	0.0249926	0.00961241	0.0378189	up
T	12	TFEB	0.0397303	0.0152793	0.0378189	up
T	12	CYP7A1	0.115368	0.0443804	0.0378405	up
T	12	FAT2	0.122716	0.0472293	0.0379073	up
T	12	CYREN	0.033745	0.0129866	0.0379073	up
T	12	WWC1	0.0716257	0.0275778	0.0379803	up
T	12	CAMK1	0.0572172	0.0220319	0.0379803	up
T	12	KDM6A	0.0462503	0.0178118	0.0379905	up
T	12	ZNF608	0.0733375	0.0282627	0.0381522	up
T	12	MMRN2	0.0915035	0.0352974	0.0383942	up
T	12	PMM2	0.0326129	0.0125828	0.0384161	up
T	12	EPHB6	0.0476212	0.0183811	0.0385024	up
T	12	MAPRE2	0.0215667	0.00832774	0.0385828	up
T	12	TADA2A	0.0359424	0.0138819	0.0386153	up
T	12	NAA40	0.0324068	0.0125181	0.0386197	up
T	12	CCDC9	0.0282764	0.0109266	0.0386916	up
T	12	UBAP2L	0.0190796	0.00737408	0.0387089	up
T	12	FIP1L1	0.025294	0.0097835	0.0389005	up
T	12	CAND1	0.0250937	0.00971006	0.0389874	up
T	12	SIAH1	0.0410301	0.0158822	0.0390533	up
T	12	NSUN2	0.0295774	0.0114533	0.0391294	up
T	12	IFI16	0.0186305	0.00721557	0.0391439	up
T	12	VGLL3	-0.0270858	0.0104975	0.0392769	down
T	12	NF2	0.0339372	0.013152	0.0392769	up
T	12	FKBP5	0.0170654	0.0066167	0.0393289	up
T	12	MCM3AP	0.0218243	0.00846111	0.0393289	up
T	12	KDM6B	0.0246141	0.00954683	0.0393953	up
T	12	PPARGC1A	-0.101693	0.0394597	0.039487	down
T	12	BARD1	0.0589502	0.0228965	0.0397378	up
T	12	CCT3	0.0173431	0.00673834	0.0397987	up
T	12	EFTUD2	0.0377893	0.0146853	0.0398239	up
T	12	GLI2	0.0739474	0.0287415	0.0398382	up
T	12	PLEKHA2	0.0270108	0.0105037	0.0398802	up
T	12	MBL2	0.149999	0.0583294	0.0398802	up
T	12	MAPK14	0.025896	0.0100701	0.0398802	up
T	12	XPO1	0.0173005	0.00673056	0.0399745	up
T	12	SDF2L1	0.0369301	0.0143765	0.0401299	up
T	12	CLOCK	0.0383255	0.0149447	0.0405956	up
T	12	KCNJ8	0.0505771	0.0197268	0.0405957	up
T	12	XRCC1	0.0386629	0.0150795	0.0405957	up
T	12	TMEM14C	0.0225322	0.00879628	0.0407235	up
T	12	FUBP3	0.0364805	0.014239	0.0407235	up
T	12	HEATR6	0.0429863	0.0167783	0.0407235	up
T	12	SPTA1	0.107504	0.0419647	0.0407235	up
T	12	OXSR1	0.0314482	0.0122791	0.0407394	up
T	12	PIKFYVE	0.0242133	0.00945793	0.0408241	up
T	12	FAM76B	0.0470421	0.018397	0.041147	up
T	12	RIPK1	0.0300104	0.011738	0.041154	up
T	12	CCDC91	0.0263099	0.0102942	0.0412011	up
T	12	MYO1F	0.0235158	0.00920136	0.0412011	up
T	12	LPAR6	0.0396986	0.0155353	0.0412021	up
T	12	CLEC7A	0.0549109	0.0214918	0.041215	up
T	12	CACNA1D	0.0679954	0.0266223	0.0412843	up
T	12	OTUD7B	0.0301417	0.011808	0.0414174	up
T	12	YY1	0.0201196	0.00788483	0.0414968	up
T	12	DHX9	0.0203953	0.00799779	0.0416488	up
T	12	PTPN22	0.0218832	0.00859167	0.041983	up
T	12	IDO1	0.0637978	0.0250551	0.0420337	up
T	12	CCL18	0.03834	0.0150656	0.0421693	up
T	12	F12	0.137327	0.0539737	0.0421987	up
T	12	KEL	0.120004	0.0471933	0.0423276	up
T	12	ZMIZ2	0.0221117	0.00869629	0.0423276	up
T	12	CFAP20	0.0457328	0.0180034	0.0425867	up
T	12	NOLC1	0.0258912	0.0102006	0.0427603	up
T	12	HBS1L	0.0359868	0.0141776	0.0427603	up
T	12	SERPINH1	0.022648	0.00893295	0.0430748	up
T	12	GLT8D2	0.055267	0.0218031	0.0431003	up
T	12	GPBP1L1	0.0174711	0.00689997	0.0434057	up
T	12	PRDM15	0.0464139	0.01835	0.043702	up
T	12	MAEA	0.0235973	0.00933734	0.0439347	up
T	12	RET	0.0730475	0.0289294	0.0441695	up
T	12	FBL	0.0123903	0.00490761	0.0441704	up
T	12	IFT57	0.0328546	0.0130233	0.0443806	up
T	12	STRN3	0.0274374	0.010886	0.0446113	up
T	12	ARHGAP35	0.0231708	0.00919358	0.0446113	up
T	12	N4BP2	0.0355685	0.0141218	0.0447429	up
T	12	DNAH1	0.0291726	0.011582	0.0447429	up
T	12	DAPK1	0.0469879	0.0186582	0.0447485	up
T	12	ELF4	0.0251715	0.0100045	0.0450088	up
T	12	HS3ST3A1	0.0739286	0.0294006	0.04516	up
T	12	TP53BP2	0.0247037	0.00982768	0.0451905	up
T	12	NEBL	0.0587587	0.0233753	0.0451905	up
T	12	PRKCQ	0.0226682	0.0090209	0.045259	up
T	12	HPSE2	0.0901975	0.0359291	0.0455327	up
T	12	CCNT1	0.0332269	0.0132679	0.0462763	up
T	12	CD2BP2	0.0292737	0.0116903	0.0462763	up
T	12	CD5	0.0161258	0.00644153	0.0463292	up
T	12	NEK5	0.11518	0.0460195	0.0463622	up
T	12	MICAL2	0.032163	0.0128553	0.046445	up
T	12	SAPCD2	0.0728542	0.0291355	0.0465884	up
T	12	INPP5D	0.0232833	0.00932646	0.0470845	up
T	12	PGK1	0.0216274	0.00866417	0.0470845	up
T	12	PID1	0.0640059	0.0256484	0.0471335	up
T	12	MAVS	0.0235546	0.00944229	0.0471395	up
T	12	FOXO3	0.0255177	0.0102281	0.0471395	up
T	12	LRRK2	0.0536605	0.0215085	0.0471395	up
T	12	HK1	0.0230711	0.00925041	0.0471685	up
T	12	STAB1	0.0430639	0.0172902	0.0475447	up
T	12	EGLN1	0.029834	0.0119771	0.0475447	up
T	12	TLR2	0.0687603	0.0276568	0.0480627	up
T	12	UNC119	0.0413566	0.0166338	0.0480627	up
T	12	PTPRU	0.0666049	0.0268058	0.0481834	up
T	12	CYTOR	0.0275003	0.0110665	0.0481834	up
T	12	PHLDA3	0.0612228	0.0246692	0.0485463	up
T	12	ARID3B	0.0417236	0.0168396	0.0490582	up
T	12	SINHCAF	0.0260206	0.010506	0.049152	up
T	12	SLC5A7	-0.226153	0.0914382	0.0495869	down
T	13	TRRAP	-0.0908615	0.00929747	0	down
T	13	ANKRD44	-0.0981001	0.00825668	0	down
T	13	IFITM1	-0.0915646	0.0103712	0	down
T	13	IKZF3	-0.0889822	0.00624862	0	down
T	13	ILF3	-0.0599935	0.0066132	0	down
T	13	INPP4B	-0.104516	0.0110936	0	down
T	13	SCN7A	0.124371	0.00791693	0	up
T	13	INPP5D	-0.100435	0.0101446	0	down
T	13	ANXA2	-0.0471105	0.0052181	0	down
T	13	CCN1	-0.183687	0.00904052	0	down
T	13	IQGAP1	-0.0647191	0.00651619	0	down
T	13	IQGAP2	-0.0764536	0.00855596	0	down
T	13	AOC3	0.0639486	0.00576138	0	up
T	13	PARP15	-0.143347	0.0134248	0	down
T	13	PDE4B	-0.0940373	0.00985805	0	down
T	13	PARP1	-0.101026	0.00839167	0	down
T	13	ITPR3	-0.11928	0.00973513	0	down
T	13	JAK1	-0.0966018	0.00862386	0	down
T	13	PAK2	-0.0579338	0.00685986	0	down
T	13	JAK3	-0.0898733	0.00723773	0	down
T	13	JUN	-0.0558695	0.00431738	0	down
T	13	JUNB	-0.0948399	0.00454976	0	down
T	13	KAT2B	-0.106162	0.0103033	0	down
T	13	KCNA3	-0.0759135	0.00897016	0	down
T	13	SEMA3C	0.17146	0.0189186	0	up
T	13	SP110	-0.0876069	0.00825064	0	down
T	13	CBLB	-0.0853811	0.0102542	0	down
T	13	SEPTIN6	-0.11673	0.00628939	0	down
T	13	SOCS3	-0.100574	0.00841751	0	down
T	13	ITK	-0.0871134	0.00925528	0	down
T	13	SEPTIN9	-0.0361892	0.00334496	0	down
T	13	PDE4DIP	-0.0748711	0.0078275	0	down
T	13	CD1E	0.242949	0.0237771	0	up
T	13	GRK2	-0.0643651	0.00510161	0	down
T	13	SYTL2	-0.0917261	0.0105061	0	down
T	13	CEBPB	-0.0759105	0.00773417	0	down
T	13	GXYLT2	0.141823	0.00905236	0	up
T	13	GZMH	-0.0882214	0.0104744	0	down
T	13	PIM1	-0.0715775	0.00725265	0	down
T	13	STK4	-0.0785171	0.00819491	0	down
T	13	HNRNPD	-0.0444901	0.00449985	0	down
T	13	USP7	-0.0689686	0.00791655	0	down
T	13	PIK3CD	-0.110899	0.00861349	0	down
T	13	HNRNPH1	-0.05094	0.00361044	0	down
T	13	HNRNPUL1	-0.0580722	0.00555255	0	down
T	13	HOXB7	0.062192	0.00325366	0	up
T	13	CD19	-0.213604	0.0178497	0	down
T	13	NAP1L4	-0.0984377	0.00715965	0	down
T	13	CD7	-0.0975995	0.00962719	0	down
T	13	CD52	-0.0318029	0.0023638	0	down
T	13	CD3E	-0.0250566	0.00281104	0	down
T	13	CD3D	-0.045906	0.00394155	0	down
T	13	CD302	0.122127	0.00745643	0	up
T	13	HSPA8	-0.0315325	0.00366932	0	down
T	13	SAMD3	-0.0593593	0.00638192	0	down
T	13	STAT4	-0.0955109	0.00903787	0	down
T	13	PEA15	0.0810268	0.00782223	0	up
T	13	PDXDC1	-0.082952	0.00749768	0	down
T	13	ANKHD1	-0.0986339	0.00977505	0	down
T	13	CD22	-0.23115	0.0222113	0	down
T	13	CD207	0.488381	0.0287995	0	up
T	13	CD79A	-0.132362	0.0143069	0	down
T	13	PKM	-0.0492405	0.00497899	0	down
T	13	WAS	-0.072418	0.00807248	0	down
T	13	OLFML3	0.113451	0.00942446	0	up
T	13	MAP4K2	-0.0802434	0.00962083	0	down
T	13	YWHAZ	-0.0542757	0.00385647	0	down
T	13	MAPK8IP3	-0.115157	0.0123629	0	down
T	13	BLK	-0.239355	0.0251663	0	down
T	13	MME	-0.301163	0.0299892	0	down
T	13	XPO6	-0.0945265	0.00969269	0	down
T	13	SH2D1A	-0.0466639	0.00553461	0	down
T	13	NLRP1	-0.0890275	0.0083441	0	down
T	13	BCL2	-0.0919568	0.0103006	0	down
T	13	NLRC5	-0.0659851	0.00610693	0	down
T	13	SH2D3C	-0.101534	0.0117638	0	down
T	13	NKG7	-0.0441796	0.00526741	0	down
T	13	MS4A1	-0.218156	0.0108368	0	down
T	13	SLC9A3R1	-0.0736604	0.00749402	0	down
T	13	MSN	-0.057742	0.00411015	0	down
T	13	MUC5B	-0.338657	0.0235252	0	down
T	13	ATM	-0.0642037	0.00686625	0	down
T	13	NID1	0.0628524	0.00756465	0	up
T	13	YTHDC2	-0.11065	0.0133047	0	down
T	13	NFKBIZ	-0.0810724	0.00690702	0	down
T	13	MX1	-0.100209	0.0108353	0	down
T	13	MYH9	-0.0406783	0.00314564	0	down
T	13	MYLK	0.0872162	0.00780007	0	up
T	13	SLAMF7	-0.0661682	0.00705735	0	down
T	13	SIGIRR	-0.118721	0.00968284	0	down
T	13	NDNF	0.132202	0.0118457	0	up
T	13	NCOR1	-0.0701124	0.00786434	0	down
T	13	ATXN2L	-0.0638107	0.00639136	0	down
T	13	MUC5AC	-0.391432	0.0246612	0	down
T	13	SERPINA3	0.130317	0.00849509	0	up
T	13	SLCO2B1	0.0809716	0.00928865	0	up
T	13	SLFN5	-0.101342	0.00797524	0	down
T	13	APOD	0.11087	0.00895898	0	up
T	13	SNTB2	-0.108157	0.0125306	0	down
T	13	SNRNP200	-0.0622176	0.00648486	0	down
T	13	CARD8	-0.0793501	0.00924133	0	down
T	13	OGT	-0.115965	0.00520585	0	down
T	13	CARD11	-0.0889649	0.00763897	0	down
T	13	OGDH	-0.103449	0.00897788	0	down
T	13	KMT2D	-0.091894	0.0102111	0	down
T	13	SNHG15	-0.0552197	0.00341873	0	down
T	13	SMCHD1	-0.0824525	0.00892	0	down
T	13	SMC3	-0.0917662	0.00891595	0	down
T	13	SMC1A	-0.0903434	0.00868048	0	down
T	13	WDR26	-0.0558316	0.00582904	0	down
T	13	ZAP70	-0.10605	0.00731284	0	down
T	13	LRBA	-0.0715977	0.00848344	0	down
T	13	SMAP2	-0.07142	0.00789008	0	down
T	13	NRP1	0.0894552	0.0105913	0	up
T	13	SF3B1	-0.0484755	0.00466222	0	down
T	13	C4B	0.0956584	0.00806775	0	up
T	13	NREP	0.101553	0.0104781	0	up
T	13	NR4A1	-0.167639	0.0106346	0	down
T	13	LTBP1	0.15196	0.0081887	0	up
T	13	LTBP2	0.187301	0.00408357	0	up
T	13	SFRP2	-0.243063	0.0167798	0	down
T	13	SFRP4	0.28549	0.0148394	0	up
T	13	MAEA	-0.0902572	0.0101109	0	down
T	13	BTG2	-0.0594082	0.00452289	0	down
T	13	MAFB	0.120412	0.011986	0	up
T	13	LRP1	0.0716235	0.0083726	0	up
T	13	GREM1	-0.318137	0.0313569	0	down
T	13	S100B	0.363454	0.0135367	0	up
T	13	PLCG1	-0.0770149	0.00601995	0	down
T	13	TNK2	-0.0850608	0.0096062	0	down
T	13	PTPN6	-0.0842761	0.00758611	0	down
T	13	ELN	0.123933	0.0114639	0	up
T	13	COL8A1	0.245654	0.00790445	0	up
T	13	COL5A1	0.120829	0.00812677	0	up
T	13	ACTA2	0.0764038	0.00722202	0	up
T	13	PTK2B	-0.0838687	0.00689766	0	down
T	13	COL10A1	0.296916	0.0163338	0	up
T	13	ACTN4	-0.0770502	0.00694068	0	down
T	13	EPAS1	-0.154314	0.0067947	0	down
T	13	EPHA3	0.206017	0.0187547	0	up
T	13	EEF1G	0.0131861	0.00127968	0	up
T	13	TMEM98	0.105975	0.011226	0	up
T	13	PRPF8	-0.0644984	0.00634611	0	down
T	13	ADAMTS1	-0.130217	0.0102305	0	down
T	13	PRPF3	-0.0935454	0.0101816	0	down
T	13	EWSR1	-0.0477393	0.00534204	0	down
T	13	TMEM130	0.194408	0.0159133	0	up
T	13	TMEM119	0.14312	0.00767143	0	up
T	13	FAT4	0.15263	0.0137155	0	up
T	13	ADAR	-0.0582693	0.0062908	0	down
T	13	ADD1	-0.0744402	0.00732996	0	down
T	13	FBLN5	0.0931035	0.0103306	0	up
T	13	FBN1	0.0952138	0.00670971	0	up
T	13	EVI2B	-0.0612792	0.00733371	0	down
T	13	FCGBP	0.350808	0.0112177	0	up
T	13	CPSF6	-0.0711242	0.00682095	0	down
T	13	CPT1A	-0.0849301	0.00936773	0	down
T	13	DAP	0.0549071	0.00649593	0	up
T	13	CYLD	-0.0510773	0.005158	0	down
T	13	CYFIP2	-0.0992172	0.00792153	0	down
T	13	DDX39B	-0.0773811	0.00462793	0	down
T	13	ABCA1	0.0829272	0.00955522	0	up
T	13	RBM38	-0.0967788	0.00828606	0	down
T	13	ABCA7	-0.082971	0.00907293	0	down
T	13	CYBB	0.109367	0.0130937	0	up
T	13	RBM15	-0.0871899	0.00968548	0	down
T	13	DDX3X	-0.0666592	0.0060365	0	down
T	13	DDX6	-0.0588816	0.00553906	0	down
T	13	ACAP1	-0.101699	0.00593546	0	down
T	13	RASSF5	-0.0837357	0.00651667	0	down
T	13	RASGRP1	-0.0695535	0.00666865	0	down
T	13	DKK3	0.115978	0.00816209	0	up
T	13	TRBC2	-0.0467598	0.00199195	0	down
T	13	TRAF5	-0.0890003	0.00781335	0	down
T	13	TRAF3IP3	-0.055724	0.00665679	0	down
T	13	CST1	0.272963	0.0254359	0	up
T	13	DNAJB1	-0.0721509	0.00716277	0	down
T	13	DNM2	-0.0838739	0.00772755	0	down
T	13	CSK	-0.0786075	0.00695701	0	down
T	13	DPT	0.126423	0.00872694	0	up
T	13	TSPAN8	0.20931	0.0170811	0	up
T	13	CTSK	0.0893846	0.0107715	0	up
T	13	FCGR2A	0.0991313	0.0100232	0	up
T	13	NBL1	0.126576	0.00307867	0	up
T	13	GIMAP5	-0.123585	0.00822104	0	down
T	13	TIMP2	0.091156	0.00575917	0	up
T	13	GPR183	-0.0482144	0.00549402	0	down
T	13	AEBP1	0.155264	0.00824056	0	up
T	13	FRZB	0.110483	0.0132742	0	up
T	13	GPR174	-0.0902662	0.00681061	0	down
T	13	AIF1	0.151613	0.00608065	0	up
T	13	THEMIS	-0.0991976	0.0105765	0	down
T	13	FSTL1	0.114817	0.00824102	0	up
T	13	FYN	-0.0724269	0.0067748	0	down
T	13	GBP5	-0.0806007	0.00803354	0	down
T	13	GPR171	-0.0821119	0.00815627	0	down
T	13	TENT5C	-0.121357	0.0100661	0	down
T	13	CFH	0.074239	0.00776337	0	up
T	13	AGER	-0.292646	0.0199602	0	down
T	13	POU2AF1	-0.170616	0.0143146	0	down
T	13	GIMAP4	-0.0510429	0.00477855	0	down
T	13	CFLAR	-0.0762168	0.00704304	0	down
T	13	CHD3	-0.0672597	0.00504669	0	down
T	13	TC2N	-0.0664134	0.00666837	0	down
T	13	UBASH3A	-0.0782938	0.00941523	0	down
T	13	CLDN18	-0.25929	0.0280894	0	down
T	13	POLR2A	-0.0765028	0.0089694	0	down
T	13	ADRA1A	-0.309315	0.0352159	0	down
T	13	PLEC	-0.0348554	0.00373187	0	down
T	13	GRAMD1A	-0.0804341	0.00883028	0	down
T	13	FLII	-0.0607787	0.0069326	0	down
T	13	GPRC5A	-0.160518	0.0125272	0	down
T	13	UBA1	-0.115343	0.0113406	0	down
T	13	GPX2	-0.203842	0.0233068	0	down
T	13	CLEC5A	0.270991	0.0311749	0	up
T	13	U2AF2	-0.0571101	0.00657731	0	down
T	13	HDAC1	-0.0644674	0.0078026	4.33132e-15	down
T	13	DIP2A	-0.0677951	0.00827748	4.33132e-15	down
T	13	COLEC12	0.100456	0.0121334	4.33132e-15	up
T	13	TAGLN	0.059222	0.0071626	4.33132e-15	up
T	13	FLOT2	-0.0565934	0.0068714	4.33132e-15	down
T	13	PTGDR	-0.0897499	0.0109063	4.33132e-15	down
T	13	RBM19	-0.107044	0.0130956	4.33132e-15	down
T	13	LUC7L	-0.0776752	0.00945789	4.33132e-15	down
T	13	PRDM1	-0.0784656	0.0095249	4.33132e-15	down
T	13	RGPD8	-0.086494	0.0105374	4.33132e-15	down
T	13	ETS1	-0.0542922	0.00663736	4.33132e-15	down
T	13	PPP1R15B	-0.0723207	0.0087339	4.33132e-15	down
T	13	SMARCC1	-0.0678179	0.00828076	4.33132e-15	down
T	13	AOAH	-0.075948	0.0093615	8.55063e-15	down
T	13	CCN4	0.123318	0.0152117	8.55063e-15	up
T	13	COL5A2	0.0871387	0.0107407	8.55063e-15	up
T	13	PHF8	-0.105936	0.0131414	1.27709e-14	down
T	13	PIM2	-0.0538907	0.00673695	2.52171e-14	down
T	13	PDCD4	-0.0392299	0.00491131	2.52171e-14	down
T	13	ADA	-0.0982773	0.0123016	2.52171e-14	down
T	13	CLEC10A	0.141596	0.0177932	3.33403e-14	up
T	13	PCNX3	-0.104008	0.0130753	3.33403e-14	down
T	13	PI4KA	-0.0744679	0.00936927	3.73509e-14	down
T	13	RGPD6	-0.071774	0.00906997	4.52722e-14	down
T	13	DDX58	-0.107558	0.0135959	4.52722e-14	down
T	13	PVT1	-0.0523494	0.00661928	4.89814e-14	down
T	13	ITM2A	-0.062293	0.00788419	4.89814e-14	down
T	13	ZNF451	-0.08751	0.0111081	6.09758e-14	down
T	13	NIN	-0.0613863	0.00780575	6.82666e-14	down
T	13	AXIN1	-0.0842862	0.0107162	6.82666e-14	down
T	13	MDFIC	-0.0657533	0.0083594	6.82666e-14	down
T	13	TREM2	0.210872	0.0268575	7.59903e-14	up
T	13	ENG	0.070209	0.00895168	7.96685e-14	up
T	13	PSPC1	-0.0776145	0.0099205	9.12523e-14	down
T	13	NXF1	-0.0788518	0.0101102	1.10647e-13	down
T	13	LOXL1	0.0958477	0.0122989	1.14144e-13	up
T	13	PRKAR1A	-0.0462031	0.00593294	1.21534e-13	down
T	13	RIPK1	-0.10038	0.012896	1.2496e-13	down
T	13	WWP1	-0.0723449	0.0093133	1.40029e-13	down
T	13	PIEZO1	-0.0707471	0.00913533	1.66604e-13	down
T	13	DERL3	-0.117512	0.015182	1.73674e-13	down
T	13	USP36	-0.0709721	0.00919303	1.99912e-13	down
T	13	MBNL1	-0.0426768	0.00554258	2.33607e-13	down
T	13	MYH10	0.0595214	0.00774529	2.63228e-13	up
T	13	PTCD3	-0.0743912	0.0096845	2.6982e-13	down
T	13	POLR2B	-0.0637416	0.00830424	2.80147e-13	down
T	13	GPI	-0.0385244	0.00502007	2.82854e-13	down
T	13	RAPGEF6	-0.0794341	0.0103755	3.2311e-13	down
T	13	TARDBP	-0.0487204	0.00637634	3.63063e-13	down
T	13	MAD1L1	-0.0992101	0.0129948	3.80342e-13	down
T	13	TRIM28	-0.0869808	0.0114048	4.01207e-13	down
T	13	NQO1	-0.161888	0.0213515	5.66256e-13	down
T	13	SOST	0.02203	0.00290663	5.789e-13	up
T	13	ARHGEF2	-0.0640309	0.00846023	6.22208e-13	down
T	13	VPS13B	-0.0826033	0.0109141	6.22208e-13	down
T	13	CDKN1B	-0.031283	0.00413804	6.6368e-13	down
T	13	CTNNB1	-0.0543223	0.00718831	6.75782e-13	down
T	13	PTPN22	-0.0693836	0.00918551	6.91415e-13	down
T	13	BANK1	-0.16571	0.0219529	7.14149e-13	down
T	13	TXK	-0.153629	0.0203533	7.15155e-13	down
T	13	KIF2A	-0.0618709	0.00820806	7.69866e-13	down
T	13	XRCC6	-0.0447675	0.00593974	7.74232e-13	down
T	13	PRKCH	-0.0664918	0.00883311	8.28339e-13	down
T	13	CD247	-0.0453869	0.0060337	8.57262e-13	down
T	13	BCL11A	-0.176303	0.0234451	8.7186e-13	down
T	13	ITGA2	0.129086	0.0171943	9.567e-13	up
T	13	TNFAIP8	-0.0487916	0.00652449	1.18814e-12	down
T	13	CYBA	-0.0519385	0.00695402	1.27127e-12	down
T	13	MAPRE2	-0.0663467	0.00888589	1.29118e-12	down
T	13	TCF7	-0.0588398	0.00788674	1.34562e-12	down
T	13	KPNA6	-0.073085	0.00979904	1.36167e-12	down
T	13	FCMR	-0.0702309	0.00941806	1.37416e-12	down
T	13	BTBD9	-0.114474	0.0154086	1.68859e-12	down
T	13	MMP14	0.0519492	0.0069941	1.70329e-12	up
T	13	LENG8	-0.0281476	0.00380085	2.0042e-12	down
T	13	MAPKAPK2	-0.0494597	0.00667929	2.00752e-12	down
T	13	UTRN	-0.0688211	0.0092976	2.04468e-12	down
T	13	CTHRC1	0.117946	0.0160092	2.645e-12	up
T	13	MAP3K1	-0.0763311	0.010367	2.72681e-12	down
T	13	NFX1	-0.0692489	0.00942016	2.96226e-12	down
T	13	PRKACB	-0.0542403	0.00737875	2.96226e-12	down
T	13	FBLN2	0.0996876	0.0135893	3.30513e-12	up
T	13	APOBEC3G	-0.063836	0.00871465	3.5661e-12	down
T	13	TACSTD2	0.115739	0.015814	3.72614e-12	up
T	13	MPHOSPH9	-0.100129	0.0136865	3.79284e-12	down
T	13	MARK2	-0.0752286	0.0102838	3.79999e-12	down
T	13	CLK3	-0.0813077	0.0111174	3.83655e-12	down
T	13	ZYX	-0.0465496	0.00637002	3.99686e-12	down
T	13	MYO1F	-0.0720711	0.00987433	4.25042e-12	down
T	13	SFXN1	-0.104659	0.014348	4.38239e-12	down
T	13	SOS1	-0.0694899	0.00952767	4.39397e-12	down
T	13	NUCB2	-0.0706382	0.0097138	5.13971e-12	down
T	13	CREBBP	-0.0509453	0.00700718	5.18085e-12	down
T	13	PRKAA1	-0.0739092	0.0101689	5.25053e-12	down
T	13	CD79B	-0.133884	0.0184351	5.44259e-12	down
T	13	NUP98	-0.0676147	0.00930978	5.44259e-12	down
T	13	PALLD	0.0660247	0.00910587	5.91321e-12	up
T	13	DYNC1H1	-0.0570142	0.00787227	6.27028e-12	down
T	13	TASOR	-0.0562748	0.00777169	6.3165e-12	down
T	13	CLEC16A	-0.112881	0.0155982	6.49426e-12	down
T	13	SH2D2A	-0.0662183	0.00915648	6.7147e-12	down
T	13	PHLDB2	-0.11409	0.0157819	6.82459e-12	down
T	13	SUGP2	-0.0664725	0.00919707	6.88404e-12	down
T	13	PRKCQ	-0.0697372	0.00965738	7.19728e-12	down
T	13	FAP	0.130337	0.0180607	7.41896e-12	up
T	13	YTHDF1	-0.0835465	0.011581	7.53146e-12	down
T	13	PRF1	-0.11585	0.0161012	8.62899e-12	down
T	13	SLC7A7	0.119621	0.0166284	8.68807e-12	up
T	13	DNAJA1	-0.06066	0.00843575	8.85056e-12	down
T	13	NUMA1	-0.0522536	0.00727367	9.2798e-12	down
T	13	HNRNPM	-0.0354666	0.00493883	9.44251e-12	down
T	13	PCNA	-0.0659835	0.00919377	9.70705e-12	down
T	13	MMP9	-0.165705	0.0232097	1.27195e-11	down
T	13	VGLL3	0.0695285	0.00974141	1.28733e-11	up
T	13	CASP8	-0.0515591	0.00722612	1.30532e-11	down
T	13	MVP	-0.0465207	0.00653591	1.47646e-11	down
T	13	LOX	0.111366	0.0156518	1.49883e-11	up
T	13	STAT6	-0.0498102	0.00701261	1.63332e-11	down
T	13	HNRNPLL	-0.0504837	0.00711489	1.71846e-11	down
T	13	CRYBG1	-0.0888326	0.0125226	1.7346e-11	down
T	13	EZH1	-0.0751324	0.0106048	1.846e-11	down
T	13	CTBP1	-0.0406055	0.00573518	1.90422e-11	down
T	13	PRKCB	-0.0915037	0.012971	2.28277e-11	down
T	13	RB1	-0.0945234	0.0134035	2.31457e-11	down
T	13	HPCAL1	-0.0650116	0.00922636	2.40697e-11	down
T	13	NCOA3	-0.0724278	0.0102965	2.61773e-11	down
T	13	ADRB2	-0.14245	0.0202556	2.6396e-11	down
T	13	EDRF1	-0.125194	0.0178412	2.94131e-11	down
T	13	SAFB	-0.0575071	0.00821367	3.28152e-11	down
T	13	PTAFR	0.133616	0.01916	3.98584e-11	up
T	13	CCT5	-0.0624953	0.00897662	4.31851e-11	down
T	13	ARHGAP35	-0.0685054	0.00984368	4.38875e-11	down
T	13	FDFT1	-0.078174	0.0112437	4.58677e-11	down
T	13	LONP1	-0.085414	0.0122908	4.68193e-11	down
T	13	PMP22	0.0694755	0.00999808	4.68582e-11	up
T	13	RASSF1	-0.0580886	0.00836172	4.73648e-11	down
T	13	CD1C	0.169469	0.0244028	4.78789e-11	up
T	13	KMT2A	-0.045582	0.00656349	4.78789e-11	down
T	13	MCM6	-0.0881109	0.0127191	5.3916e-11	down
T	13	HSPA9	-0.0452743	0.00654983	5.96708e-11	down
T	13	ARID1A	-0.0666952	0.00964844	5.96708e-11	down
T	13	SOCS1	-0.0995061	0.0144156	6.36683e-11	down
T	13	TINAGL1	-0.195054	0.0282613	6.38916e-11	down
T	13	UBAP2L	-0.0537648	0.00779086	6.40723e-11	down
T	13	ANKZF1	-0.0728103	0.0105673	6.89778e-11	down
T	13	LY9	-0.0704331	0.0102321	7.20314e-11	down
T	13	ACLY	-0.0717046	0.0104418	8.06587e-11	down
T	13	HUWE1	-0.0538605	0.00784973	8.36552e-11	down
T	13	VPS37B	-0.102983	0.0150124	8.43418e-11	down
T	13	TTC12	-0.120429	0.0176298	1.02941e-10	down
T	13	NPAT	-0.0662576	0.00974627	1.28895e-10	down
T	13	GLCCI1	-0.0649883	0.00956028	1.28995e-10	down
T	13	H19	-0.217415	0.0319864	1.2922e-10	down
T	13	CDC37	-0.0627823	0.00925327	1.40272e-10	down
T	13	CD3G	-0.0484697	0.00715311	1.4873e-10	down
T	13	SP140	-0.0495785	0.0073204	1.51831e-10	down
T	13	IKBKB	-0.0600786	0.00887631	1.55924e-10	down
T	13	SCPEP1	0.0692877	0.0102433	1.60097e-10	up
T	13	IKZF1	-0.0322193	0.00476393	1.60821e-10	down
T	13	CCNDBP1	-0.0631824	0.00935731	1.73003e-10	down
T	13	MCM3	-0.0771055	0.0114439	1.9069e-10	down
T	13	LAPTM4B	0.0864988	0.0128462	1.95879e-10	up
T	13	TSPAN13	-0.158448	0.023549	2.02109e-10	down
T	13	YLPM1	-0.0585125	0.0087071	2.13493e-10	down
T	13	LPL	-0.192486	0.0286469	2.14122e-10	down
T	13	CNOT1	-0.052648	0.00784482	2.25747e-10	down
T	13	SNRPB	-0.0669563	0.00998516	2.33966e-10	down
T	13	H2AFX	-0.0946985	0.0141416	2.48446e-10	down
T	13	BACE1	0.109872	0.0164173	2.54607e-10	up
T	13	PAX5	-0.253887	0.037948	2.57579e-10	down
T	13	CYBC1	-0.0660822	0.00988313	2.64072e-10	down
T	13	TLK1	-0.0575322	0.00861701	2.81574e-10	down
T	13	SLC2A3	-0.0485331	0.00728363	3.07445e-10	down
T	13	CDK17	-0.0700826	0.0105335	3.28285e-10	down
T	13	SYNRG	-0.0822331	0.0123631	3.31415e-10	down
T	13	CUL4A	-0.065533	0.0098539	3.32096e-10	down
T	13	RBBP4	-0.0445749	0.00670251	3.32096e-10	down
T	13	CTDSPL	0.103299	0.0155995	4.01905e-10	up
T	13	RNF167	-0.0518015	0.00782534	4.07022e-10	down
T	13	CEMIP2	-0.0969219	0.0146468	4.12752e-10	down
T	13	HIF1A	-0.0458861	0.00694658	4.45566e-10	down
T	13	CLK2	-0.0706209	0.0107165	4.93826e-10	down
T	13	ADAMTS4	-0.1452	0.0220488	5.07847e-10	down
T	13	ZNF512	-0.0573984	0.00873112	5.47011e-10	down
T	13	TRDC	-0.151846	0.0231367	5.87558e-10	down
T	13	ELK4	-0.0515876	0.00786558	6.03335e-10	down
T	13	DCTN1	-0.0730604	0.0111673	6.69603e-10	down
T	13	SLC40A1	0.0311974	0.00476841	6.69603e-10	up
T	13	P2RY13	0.157015	0.0240819	7.75204e-10	up
T	13	MCM5	-0.0806705	0.0123789	7.90469e-10	down
T	13	KLRC1	-0.13384	0.0205457	8.01736e-10	down
T	13	MED12	-0.082892	0.0127254	8.01769e-10	down
T	13	PPP1CA	-0.0497586	0.00764315	8.19549e-10	down
T	13	IVNS1ABP	-0.0714232	0.010982	8.54051e-10	down
T	13	TOX	-0.0999593	0.0153908	9.03889e-10	down
T	13	HECTD4	-0.073273	0.0112863	9.17081e-10	down
T	13	KCNK3	-0.244623	0.0376821	9.17608e-10	down
T	13	CPZ	0.215567	0.0332349	9.50013e-10	up
T	13	RGN	0.122971	0.0189617	9.53723e-10	up
T	13	GLS	-0.0505771	0.00779955	9.55236e-10	down
T	13	HGS	-0.0986903	0.01523	9.82487e-10	down
T	13	CFB	0.0856035	0.013212	9.854e-10	up
T	13	STAU1	-0.0544279	0.00841954	1.0837e-09	down
T	13	GPR34	0.121583	0.0188299	1.13655e-09	up
T	13	DNAH1	-0.0812074	0.0125906	1.18806e-09	down
T	13	CCDC91	-0.0714159	0.0110897	1.26583e-09	down
T	13	SEC16A	-0.0649505	0.0100914	1.29332e-09	down
T	13	SPATA5	-0.0980428	0.0152525	1.36225e-09	down
T	13	PTPN1	-0.0484069	0.00754383	1.46111e-09	down
T	13	FKBP5	-0.0445189	0.00693806	1.46111e-09	down
T	13	EP300	-0.0461302	0.00719274	1.48831e-09	down
T	13	KDM4A	-0.0727361	0.0113549	1.562e-09	down
T	13	IDH2	-0.0717593	0.0112123	1.61756e-09	down
T	13	INO80D	-0.0803054	0.0125667	1.71949e-09	down
T	13	UPF1	-0.0691556	0.0108265	1.74638e-09	down
T	13	PRDM6	0.0970213	0.0151901	1.74777e-09	up
T	13	CCAR2	-0.0674409	0.0105676	1.80481e-09	down
T	13	PFKFB3	-0.0638411	0.01003	2.0098e-09	down
T	13	SPON1	0.0901799	0.0141745	2.04322e-09	up
T	13	LMNB1	-0.078056	0.01228	2.11657e-09	down
T	13	ATP1B1	-0.0567088	0.00892278	2.12351e-09	down
T	13	IFI16	-0.0481461	0.00759726	2.38469e-09	down
T	13	BTRC	-0.105962	0.0167262	2.41379e-09	down
T	13	MYO5A	-0.079388	0.0125409	2.47829e-09	down
T	13	MXRA7	0.0399547	0.00631142	2.47829e-09	up
T	13	SATB1	-0.0943949	0.0149166	2.50737e-09	down
T	13	ZBTB1	-0.0507192	0.00801567	2.51232e-09	down
T	13	EIF2AK2	-0.0809211	0.0127965	2.56953e-09	down
T	13	LEF1	-0.064272	0.010166	2.58742e-09	down
T	13	PIEZO2	0.0744534	0.011793	2.73472e-09	up
T	13	KDM6A	-0.12814	0.0203208	2.86373e-09	down
T	13	ADAM9	0.0578097	0.00917401	2.93726e-09	up
T	13	ANAPC1	-0.0634538	0.01007	2.93726e-09	down
T	13	ZFX	-0.0807348	0.0128167	2.96991e-09	down
T	13	BTAF1	-0.0595487	0.00946524	3.11808e-09	down
T	13	CCDC141	-0.129405	0.020582	3.19258e-09	down
T	13	ROCK1	-0.0491722	0.00782547	3.26188e-09	down
T	13	METTL3	-0.0644091	0.0102612	3.39648e-09	down
T	13	CREG1	0.0543051	0.00866213	3.56166e-09	up
T	13	MCM3AP	-0.0563262	0.00898731	3.59864e-09	down
T	13	ARRDC3	0.0466287	0.00744485	3.68622e-09	up
T	13	METRNL	-0.113876	0.0181875	3.72567e-09	down
T	13	PFKP	-0.0657512	0.0105122	3.87538e-09	down
T	13	SGSH	-0.0779133	0.0124668	3.99421e-09	down
T	13	CREB1	-0.0580538	0.00930776	4.31825e-09	down
T	13	CD2	-0.0257689	0.0041341	4.41703e-09	down
T	13	FUS	-0.0616808	0.00989991	4.48735e-09	down
T	13	DLG1	-0.102	0.016409	4.90558e-09	down
T	13	MTREX	-0.0618802	0.0099603	5.00358e-09	down
T	13	XRCC5	-0.0483681	0.00780418	5.49162e-09	down
T	13	PTK7	0.0811691	0.0130975	5.49527e-09	up
T	13	MTA1	-0.0700872	0.0113137	5.56646e-09	down
T	13	PLEKHA1	-0.068638	0.0110981	5.92824e-09	down
T	13	CCDC7	-0.0645181	0.010454	6.42558e-09	down
T	13	CCNT1	-0.0898565	0.0145723	6.63188e-09	down
T	13	VAV1	-0.060692	0.00984619	6.71235e-09	down
T	13	TRMT1L	-0.103081	0.0167302	6.79657e-09	down
T	13	GZMB	-0.095099	0.0154341	6.79657e-09	down
T	13	TOP2A	-0.128539	0.0208795	7.00599e-09	down
T	13	NIBAN1	-0.072386	0.0117638	7.12333e-09	down
T	13	DDB2	-0.0692674	0.0112581	7.13605e-09	down
T	13	PHB2	-0.0411636	0.00670423	7.71417e-09	down
T	13	MRE11	-0.0840003	0.0136903	7.90475e-09	down
T	13	BRD4	-0.0409445	0.00668177	8.2925e-09	down
T	13	ALG6	-0.11077	0.0180827	8.38261e-09	down
T	13	HK1	-0.0604169	0.00986379	8.3981e-09	down
T	13	HCFC1	-0.0751309	0.0122838	8.86095e-09	down
T	13	SCAF4	-0.0662471	0.0108331	8.89601e-09	down
T	13	MEG3	0.112715	0.0184357	8.95216e-09	up
T	13	ALDH2	0.0551413	0.00904654	1.00405e-08	up
T	13	MSH2	-0.088906	0.0145968	1.0305e-08	down
T	13	ENO1	-0.029198	0.00479691	1.05413e-08	down
T	13	CD24	-0.0595692	0.00979569	1.08996e-08	down
T	13	HSF1	-0.0581001	0.00956949	1.15602e-08	down
T	13	PPM1A	-0.0507371	0.00836446	1.19453e-08	down
T	13	DDX3Y	0.0636546	0.0104949	1.19602e-08	up
T	13	DNAJC9	-0.0675179	0.0111584	1.30534e-08	down
T	13	PAK1	0.0820894	0.0136238	1.52197e-08	up
T	13	RBL2	-0.0353804	0.00587163	1.52197e-08	down
T	13	SND1	-0.0432143	0.00718454	1.62111e-08	down
T	13	VPS4A	-0.0604334	0.0100551	1.66509e-08	down
T	13	GYS1	-0.0839244	0.0139648	1.66701e-08	down
T	13	LAG3	-0.0866776	0.0144241	1.66867e-08	down
T	13	SOX2-OT	0.0131222	0.00218549	1.71768e-08	up
T	13	GABBR1	-0.0977362	0.0162938	1.77713e-08	down
T	13	TMPO	-0.0589698	0.00983292	1.78657e-08	down
T	13	ASPN	0.11626	0.0193944	1.81247e-08	up
T	13	BSDC1	-0.0738948	0.0123344	1.84923e-08	down
T	13	KPNB1	-0.0401299	0.0067066	1.93017e-08	down
T	13	BAX	-0.0897669	0.0150052	1.94111e-08	down
T	13	HMCN1	0.0983942	0.0164491	1.94508e-08	up
T	13	CCT7	-0.048323	0.00807912	1.94755e-08	down
T	13	N4BP2	-0.0932007	0.0155898	1.97877e-08	down
T	13	IARS2	-0.0634737	0.0106357	2.10412e-08	down
T	13	BCL11B	-0.0509724	0.00854827	2.16626e-08	down
T	13	PSIP1	-0.0607368	0.0101944	2.22989e-08	down
T	13	CCT8	-0.0464336	0.00779652	2.25526e-08	down
T	13	XBP1	-0.0413785	0.00695381	2.32357e-08	down
T	13	ZC3H18	-0.0574808	0.00966485	2.36294e-08	down
T	13	CTSH	0.0670385	0.0112901	2.50057e-08	up
T	13	ANKRD13A	-0.044152	0.00744055	2.55501e-08	down
T	13	CLEC4A	0.101821	0.01717	2.60995e-08	up
T	13	MDM4	-0.0688075	0.0116152	2.70575e-08	down
T	13	EIF4G1	-0.0416335	0.00703766	2.83684e-08	down
T	13	CST2	0.221458	0.0374902	2.98554e-08	up
T	13	SYNCRIP	-0.0402643	0.00683101	3.21916e-08	down
T	13	LARP4B	-0.061597	0.0104546	3.26178e-08	down
T	13	RAC1	0.0264212	0.00449001	3.40512e-08	up
T	13	ABCC1	-0.0519028	0.00884331	3.72702e-08	down
T	13	RECQL	-0.0541702	0.00923987	3.86836e-08	down
T	13	ZNF592	-0.0623322	0.0106473	4.06119e-08	down
T	13	XPO1	-0.0412436	0.00704854	4.11687e-08	down
T	13	UBTF	-0.0428983	0.00733103	4.11687e-08	down
T	13	IRF4	-0.0823298	0.0140719	4.12652e-08	down
T	13	SP3	-0.0400032	0.00684211	4.22029e-08	down
T	13	FASN	-0.1352	0.0231297	4.24007e-08	down
T	13	LSG1	-0.07529	0.0128806	4.24007e-08	down
T	13	CST7	-0.049344	0.00844256	4.24608e-08	down
T	13	CAMK2G	-0.0803967	0.0137844	4.56108e-08	down
T	13	DIS3L2	-0.0704963	0.0120977	4.69576e-08	down
T	13	RTKN2	-0.0838896	0.0144017	4.75113e-08	down
T	13	AIP	-0.060814	0.0104468	4.84324e-08	down
T	13	MRC2	0.0436672	0.00750145	4.84324e-08	up
T	13	DDX10	-0.104885	0.0180311	4.95068e-08	down
T	13	LPIN1	-0.0627511	0.0107878	4.95068e-08	down
T	13	RUNX3	-0.0453485	0.00779643	4.95068e-08	down
T	13	TFRC	-0.0805836	0.0138786	5.25339e-08	down
T	13	EMSY	-0.0745466	0.0128423	5.29336e-08	down
T	13	INPPL1	-0.0557509	0.00961556	5.50121e-08	down
T	13	ZBTB40	-0.0787439	0.013592	5.64291e-08	down
T	13	EZH2	-0.085018	0.0146885	5.80456e-08	down
T	13	ABCB1	-0.110859	0.0191524	5.80456e-08	down
T	13	HNMT	0.0726629	0.0125865	6.33221e-08	up
T	13	METTL16	-0.0858877	0.014885	6.43545e-08	down
T	13	IRAK4	-0.0832511	0.0144331	6.49996e-08	down
T	13	DNMT1	-0.0518213	0.0090029	6.96713e-08	down
T	13	OAS1	-0.1191	0.0207012	7.0694e-08	down
T	13	BCOR	-0.0831486	0.014481	7.54892e-08	down
T	13	SSRP1	-0.0581519	0.0101384	7.8113e-08	down
T	13	NAA16	-0.0788161	0.0137521	8.00498e-08	down
T	13	CD68	0.0701245	0.0122359	8.00498e-08	up
T	13	GMEB2	-0.0979537	0.0171068	8.23095e-08	down
T	13	MRC1	0.0716189	0.0125196	8.48632e-08	up
T	13	HIPK2	-0.0591114	0.0103392	8.63786e-08	down
T	13	PUM3	-0.0754876	0.0132052	8.65756e-08	down
T	13	ANXA5	0.0336403	0.00589587	9.20724e-08	up
T	13	AQP4	-0.283474	0.0497224	9.44303e-08	down
T	13	AKAP11	-0.0440363	0.00773518	9.88721e-08	down
T	13	TGM2	0.0466564	0.00819739	9.94942e-08	up
T	13	SLAMF1	-0.0605276	0.0106379	1.00371e-07	down
T	13	SNX1	-0.0446754	0.00785294	1.00672e-07	down
T	13	ICAM3	-0.061132	0.0107475	1.01086e-07	down
T	13	HIVEP2	-0.0672879	0.0118714	1.13368e-07	down
T	13	TELO2	-0.104945	0.0185244	1.15085e-07	down
T	13	PGK1	-0.0520027	0.00918074	1.15474e-07	down
T	13	LATS1	-0.0526775	0.00931677	1.22168e-07	down
T	13	FAM126B	-0.0845553	0.0149547	1.22168e-07	down
T	13	OAS3	-0.0767286	0.0135739	1.22959e-07	down
T	13	RHOH	-0.0508478	0.0090205	1.34489e-07	down
T	13	MYC	-0.0908565	0.0161211	1.35077e-07	down
T	13	CCDC9	-0.066329	0.0117761	1.37482e-07	down
T	13	SMARCA4	-0.0525138	0.0093264	1.38737e-07	down
T	13	PDK1	-0.0882448	0.0156902	1.43779e-07	down
T	13	CHFR	-0.0561162	0.00997973	1.4452e-07	down
T	13	TCOF1	-0.086562	0.0154	1.45985e-07	down
T	13	CCT2	-0.0555988	0.00989181	1.45985e-07	down
T	13	SIN3A	-0.0439968	0.00782841	1.46194e-07	down
T	13	TRIB2	-0.0675639	0.0120393	1.53011e-07	down
T	13	FOXP1	-0.0657463	0.0117218	1.5549e-07	down
T	13	MAPK9	-0.0726512	0.0129845	1.67976e-07	down
T	13	HSPA6	0.112277	0.0200696	1.68485e-07	up
T	13	FABP5	-0.0507055	0.00906629	1.69788e-07	down
T	13	RBMX	-0.0359196	0.00643087	1.76735e-07	down
T	13	CSNK1G1	-0.0799295	0.0143124	1.77331e-07	down
T	13	ATF4	-0.0274848	0.00493016	1.87283e-07	down
T	13	OLR1	0.193313	0.0347033	1.91716e-07	up
T	13	SF3A1	-0.0380718	0.00685413	2.09628e-07	down
T	13	TOP1	-0.0569705	0.0102936	2.34656e-07	down
T	13	DAZAP1	-0.0478421	0.00864759	2.37125e-07	down
T	13	STAT5B	-0.0559429	0.0101289	2.49617e-07	down
T	13	YY1	-0.0458955	0.00831115	2.50549e-07	down
T	13	GIMAP8	-0.0821721	0.0148914	2.55709e-07	down
T	13	POLE	-0.125638	0.0227687	2.55709e-07	down
T	13	PIK3CG	-0.0516279	0.00936224	2.60438e-07	down
T	13	CST4	0.183103	0.0332224	2.64548e-07	up
T	13	EIF3A	-0.0357577	0.00648928	2.65845e-07	down
T	13	ELF3	-0.109053	0.019798	2.68398e-07	down
T	13	ROBO4	-0.221688	0.0402672	2.72361e-07	down
T	13	AP2A1	-0.0633866	0.0115285	2.83234e-07	down
T	13	KLF4	-0.0944655	0.0171877	2.86203e-07	down
T	13	GLDN	0.186433	0.0339876	3.03714e-07	up
T	13	FAM117B	-0.0836323	0.015267	3.16073e-07	down
T	13	TRPM7	-0.0568691	0.0104309	3.65338e-07	down
T	13	NT5E	-0.123547	0.0226938	3.81362e-07	down
T	13	TAP2	-0.0445791	0.00818928	3.81759e-07	down
T	13	RAD54L2	-0.0734824	0.0135132	3.93019e-07	down
T	13	NPM3	0.077828	0.014312	3.93019e-07	up
T	13	ALDOA	-0.0634567	0.0116749	3.97272e-07	down
T	13	CBFB	-0.0420927	0.0077442	3.97272e-07	down
T	13	BAIAP2L1	-0.14334	0.0264152	4.16887e-07	down
T	13	CDH13	-0.205915	0.0379643	4.22127e-07	down
T	13	NSD2	-0.0728467	0.0134713	4.61795e-07	down
T	13	MCM7	-0.0547865	0.0101409	4.74104e-07	down
T	13	DOCK9	-0.0671337	0.0124288	4.76264e-07	down
T	13	HERC2	-0.0601273	0.0111485	4.97576e-07	down
T	13	GART	-0.0703897	0.0130627	5.09973e-07	down
T	13	MPP7	-0.0817366	0.0151991	5.40874e-07	down
T	13	BACH2	-0.133418	0.0248137	5.42785e-07	down
T	13	DDX27	-0.0515251	0.00959098	5.55765e-07	down
T	13	STK40	-0.0591798	0.0110251	5.69006e-07	down
T	13	ERCC5	-0.0543173	0.0101282	5.83144e-07	down
T	13	MSR1	0.0813768	0.0151778	5.86842e-07	up
T	13	OGFR	-0.0545287	0.0101773	5.98042e-07	down
T	13	TAB2	-0.0504689	0.00942147	6.00619e-07	down
T	13	SENP6	-0.0416467	0.00777838	6.08471e-07	down
T	13	PTPN11	-0.0487334	0.00911576	6.3534e-07	down
T	13	SEC23B	-0.0693481	0.0129737	6.3707e-07	down
T	13	STMN1	-0.0711862	0.0133403	6.68852e-07	down
T	13	NONO	-0.0277348	0.00519867	6.71652e-07	down
T	13	HEATR5B	-0.0819259	0.0153568	6.71652e-07	down
T	13	ABCC2	-0.158143	0.0296552	6.78382e-07	down
T	13	DMBT1	-0.163403	0.0307176	7.28418e-07	down
T	13	SFSWAP	-0.0870282	0.0163675	7.36964e-07	down
T	13	APOL1	0.0482152	0.00907732	7.5725e-07	up
T	13	SH3BP5	-0.0673419	0.0126781	7.5725e-07	down
T	13	SYNM	-0.110576	0.020868	8.09566e-07	down
T	13	SLC39A8	-0.0771151	0.0145527	8.09566e-07	down
T	13	UBR3	-0.0703022	0.0132785	8.28036e-07	down
T	13	KIF5B	-0.0406572	0.00768018	8.29751e-07	down
T	13	MCM9	-0.0724845	0.0137311	8.98916e-07	down
T	13	PYGB	-0.0604886	0.011465	9.10457e-07	down
T	13	NOL4L	-0.0694295	0.0131596	9.10457e-07	down
T	13	CD300A	-0.0625764	0.0118659	9.20524e-07	down
T	13	PHF6	-0.0869896	0.0164996	9.2627e-07	down
T	13	CKAP2	-0.0862908	0.0163717	9.32429e-07	down
T	13	EPM2AIP1	-0.0901014	0.0171029	9.43858e-07	down
T	13	USP10	-0.0573806	0.0109041	9.7315e-07	down
T	13	CDKAL1	-0.0578751	0.0110036	9.8574e-07	down
T	13	ULK1	-0.0837597	0.0159259	9.85953e-07	down
T	13	MS4A4A	0.0787537	0.0149784	9.92721e-07	up
T	13	NCBP3	-0.0592966	0.0112829	1.00402e-06	down
T	13	FCRL1	-0.197348	0.0375913	1.03356e-06	down
T	13	ERCC3	-0.0685948	0.0130783	1.05977e-06	down
T	13	ASCC3	-0.0543443	0.0103669	1.07443e-06	down
T	13	STAU2	-0.0688957	0.013153	1.09517e-06	down
T	13	FAM193A	-0.0674943	0.0128852	1.09517e-06	down
T	13	TRIM5	-0.0868211	0.0165897	1.12108e-06	down
T	13	CCNA2	-0.14195	0.0271401	1.13869e-06	down
T	13	STIM2	-0.0511542	0.0097836	1.14747e-06	down
T	13	CDH6	-0.229547	0.0439499	1.1813e-06	down
T	13	SETDB1	-0.0884084	0.0169643	1.25499e-06	down
T	13	FIP1L1	-0.0543024	0.0104354	1.30672e-06	down
T	13	ARF6	-0.0326494	0.00627863	1.33012e-06	down
T	13	RNF31	-0.0797148	0.0153452	1.36651e-06	down
T	13	ARRB2	-0.0331411	0.0063813	1.37409e-06	down
T	13	GSK3A	-0.0513143	0.0098884	1.4028e-06	down
T	13	ARRB1	-0.0771055	0.0148606	1.40637e-06	down
T	13	DHX30	-0.0620657	0.0119655	1.41423e-06	down
T	13	ANXA3	-0.192294	0.0370723	1.41423e-06	down
T	13	NAA40	-0.0705151	0.0136025	1.4354e-06	down
T	13	HDAC10	-0.0830728	0.0160276	1.43974e-06	down
T	13	HOXB4	0.0652263	0.0126051	1.50498e-06	up
T	13	ANO3	0.203088	0.0392576	1.5139e-06	up
T	13	DPP8	-0.068222	0.0131999	1.55137e-06	down
T	13	ACTL6A	-0.0794843	0.0153904	1.58112e-06	down
T	13	POLR2H	-0.0585471	0.011363	1.684e-06	down
T	13	SMC4	-0.06076	0.0118108	1.75489e-06	down
T	13	G6PD	-0.0713046	0.013885	1.83889e-06	down
T	13	BATF	-0.0461449	0.00898885	1.85398e-06	down
T	13	EGLN3	0.118047	0.0230171	1.90031e-06	up
T	13	WDR37	-0.065157	0.0127095	1.91804e-06	down
T	13	LTK	-0.14763	0.0287992	1.91978e-06	down
T	13	POLH	-0.0796894	0.0155616	1.97141e-06	down
T	13	TES	-0.044329	0.00865769	1.97598e-06	down
T	13	CUL3	-0.0562178	0.0109839	1.99431e-06	down
T	13	VEGFB	0.0373763	0.00730987	2.04554e-06	up
T	13	CUL1	-0.0482362	0.00944467	2.10718e-06	down
T	13	RFTN1	-0.0465421	0.00911929	2.14389e-06	down
T	13	ADAMTSL3	-0.104615	0.020525	2.21864e-06	down
T	13	CAT	-0.0667722	0.0131044	2.23342e-06	down
T	13	CD101	-0.0947725	0.0186094	2.26213e-06	down
T	13	PIKFYVE	-0.0511377	0.0100563	2.35072e-06	down
T	13	SH3GLB2	-0.0668592	0.013174	2.47495e-06	down
T	13	CEP128	-0.096065	0.0189808	2.65919e-06	down
T	13	IRAK1	-0.0401928	0.00794368	2.67562e-06	down
T	13	OLFM1	0.104416	0.020666	2.77364e-06	up
T	13	TNKS	-0.0709323	0.0140488	2.82204e-06	down
T	13	PDHA1	-0.0709124	0.0140461	2.8245e-06	down
T	13	TIPARP	-0.0623534	0.0123542	2.84174e-06	down
T	13	ATG16L1	-0.0586499	0.0116302	2.90128e-06	down
T	13	USP11	-0.0590476	0.0117135	2.92615e-06	down
T	13	CDC73	-0.0517849	0.0102896	3.05047e-06	down
T	13	IRF1	-0.0243993	0.00485301	3.12803e-06	down
T	13	RBCK1	-0.055121	0.0109705	3.176e-06	down
T	13	TLK2	-0.0602934	0.0120061	3.21458e-06	down
T	13	CSE1L	-0.0621143	0.0123759	3.25911e-06	down
T	13	TBRG4	-0.073555	0.014672	3.35224e-06	down
T	13	MALT1	-0.0536608	0.010721	3.49091e-06	down
T	13	DIS3	-0.0574113	0.0114811	3.57243e-06	down
T	13	EBF1	-0.137346	0.0274976	3.67367e-06	down
T	13	ECE1	-0.0556406	0.0111501	3.75872e-06	down
T	13	PIH1D1	-0.0653879	0.0131145	3.83096e-06	down
T	13	DAXX	-0.0477811	0.00958295	3.83096e-06	down
T	13	RPF1	-0.0695337	0.0139483	3.84231e-06	down
T	13	RUVBL1	-0.07526	0.0151092	3.91751e-06	down
T	13	HPSE2	-0.228416	0.0458867	3.97824e-06	down
T	13	CPXM2	0.111019	0.0223135	4.02281e-06	up
T	13	RREB1	-0.0541912	0.0109048	4.13727e-06	down
T	13	TBX2	0.0497495	0.0100111	4.13727e-06	up
T	13	RO60	-0.0652364	0.0131464	4.28622e-06	down
T	13	PLXDC1	-0.103365	0.0208358	4.31008e-06	down
T	13	ITCH	-0.0435342	0.00878023	4.3657e-06	down
T	13	FMO3	0.0748153	0.0150903	4.36817e-06	up
T	13	FANCD2	-0.101855	0.0205522	4.40515e-06	down
T	13	EBP	-0.073178	0.0147717	4.44399e-06	down
T	13	IMPDH2	0.0415968	0.0084031	4.52472e-06	up
T	13	SMYD3	-0.0700274	0.014151	4.55604e-06	down
T	13	RAB28	-0.076901	0.0155438	4.57802e-06	down
T	13	PPP1R16B	-0.0497099	0.0100487	4.58283e-06	down
T	13	SREBF2	-0.0542573	0.0109809	4.71545e-06	down
T	13	NFAT5	-0.0675396	0.0136822	4.8258e-06	down
T	13	GTPBP4	-0.0537403	0.0109066	5.04649e-06	down
T	13	MON2	-0.0596926	0.0121192	5.08706e-06	down
T	13	ZC3H12A	-0.0786978	0.0159876	5.15986e-06	down
T	13	ZNF76	-0.065342	0.0132878	5.28556e-06	down
T	13	TBX21	-0.0950243	0.0193556	5.50025e-06	down
T	13	SMARCA5	-0.0267514	0.00545661	5.68682e-06	down
T	13	AKT2	-0.0410146	0.00836916	5.72772e-06	down
T	13	CD84	-0.0495667	0.0101143	5.72772e-06	down
T	13	ATRX	-0.0397137	0.00811054	5.8401e-06	down
T	13	MYO1B	-0.0835926	0.0171013	6.08881e-06	down
T	13	ZNF827	-0.0866254	0.0177264	6.1205e-06	down
T	13	TSPAN9	0.0689891	0.0141209	6.15003e-06	up
T	13	RSPO3	-0.16558	0.0339281	6.30759e-06	down
T	13	SPECC1L	-0.0492818	0.0100996	6.32416e-06	down
T	13	LINS1	-0.0629137	0.0129024	6.42669e-06	down
T	13	KLRC2	-0.142195	0.0291782	6.50958e-06	down
T	13	FCER1A	0.152829	0.0313795	6.60013e-06	up
T	13	ASXL1	-0.0631136	0.012978	6.83632e-06	down
T	13	TCF3	-0.0696052	0.0143177	6.88398e-06	down
T	13	NOS3	-0.155755	0.0320714	7.03161e-06	down
T	13	OTOF	-0.251447	0.0517708	7.03161e-06	down
T	13	RC3H2	-0.0520795	0.0107232	7.03161e-06	down
T	13	MAP3K7	-0.0521234	0.0107357	7.07062e-06	down
T	13	DPP4	-0.0508806	0.0104841	7.13389e-06	down
T	13	UTS2	0.100939	0.0208452	7.52434e-06	up
T	13	RABL6	-0.0517917	0.0107076	7.72074e-06	down
T	13	PPP1R9B	-0.0346731	0.00716943	7.73638e-06	down
T	13	TRIM23	-0.0729437	0.015084	7.74266e-06	down
T	13	SMAD4	-0.0444086	0.0091885	7.84037e-06	down
T	13	EMD	-0.0529575	0.0109695	8.04311e-06	down
T	13	RUNX1T1	0.0799917	0.0165701	8.04311e-06	up
T	13	P4HTM	-0.0641284	0.0132931	8.16537e-06	down
T	13	R3HDM1	-0.0720605	0.0149576	8.42307e-06	down
T	13	RSBN1	-0.0580809	0.0120563	8.42307e-06	down
T	13	RAB27A	-0.055563	0.0115552	8.7991e-06	down
T	13	DUSP5	-0.066392	0.013828	9.1101e-06	down
T	13	HTT	-0.0447723	0.00934392	9.54941e-06	down
T	13	RAI14	0.084568	0.0176606	9.68415e-06	up
T	13	MCM2	-0.10472	0.0219153	1.01711e-05	down
T	13	GMEB1	-0.075161	0.0157545	1.05507e-05	down
T	13	H3F3B	0.0168129	0.00352515	1.06082e-05	up
T	13	TMEM173	-0.0320589	0.00672383	1.06723e-05	down
T	13	ZNF410	-0.0570982	0.0119995	1.11761e-05	down
T	13	GLRB	0.134074	0.0281875	1.12655e-05	up
T	13	CAND1	-0.0491097	0.0103276	1.1325e-05	down
T	13	STAT1	-0.0253047	0.00532449	1.14612e-05	down
T	13	NOM1	-0.0808854	0.0170237	1.1514e-05	down
T	13	CRYZL1	-0.0677271	0.0142595	1.15979e-05	down
T	13	PXN	-0.0566149	0.0119214	1.16179e-05	down
T	13	FHL1	-0.0552331	0.0116315	1.1627e-05	down
T	13	PLCG2	-0.0988926	0.0208272	1.16326e-05	down
T	13	RBBP7	-0.0618175	0.0130265	1.17753e-05	down
T	13	KDM6B	-0.0481107	0.0101417	1.18577e-05	down
T	13	TUBA4A	-0.0530575	0.011188	1.19308e-05	down
T	13	PRKCZ	-0.0842202	0.017775	1.21652e-05	down
T	13	EIF4A3	-0.0744797	0.0157275	1.23005e-05	down
T	13	TYK2	-0.0403538	0.00852591	1.24412e-05	down
T	13	TSPYL5	0.108123	0.0228661	1.27072e-05	up
T	13	RUBCNL	-0.109942	0.0232559	1.27569e-05	down
T	13	FBXO42	-0.090354	0.0191201	1.28594e-05	down
T	13	ADNP	-0.0403818	0.00854604	1.28686e-05	down
T	13	TPX2	-0.101845	0.0216102	1.36498e-05	down
T	13	SDHB	-0.0528753	0.0112197	1.36498e-05	down
T	13	NCBP1	-0.055804	0.0118429	1.36783e-05	down
T	13	TMEM45A	0.0818962	0.0173858	1.37613e-05	up
T	13	INMT	0.0342949	0.00730045	1.46411e-05	up
T	13	IRS1	0.0762868	0.0162448	1.47339e-05	up
T	13	PPFIA1	-0.0564749	0.0120286	1.47906e-05	down
T	13	CENPF	-0.112731	0.0240154	1.48411e-05	down
T	13	SMARCB1	-0.0548914	0.0117032	1.51021e-05	down
T	13	MAVS	-0.0469014	0.0100089	1.54038e-05	down
T	13	BTN3A1	-0.0372264	0.00796376	1.62731e-05	down
T	13	CRTAM	-0.0781383	0.016717	1.62748e-05	down
T	13	DYRK1A	-0.0406194	0.0087093	1.70884e-05	down
T	13	KCNQ1	-0.103231	0.0221651	1.76201e-05	down
T	13	CTCF	-0.0413726	0.00888445	1.76511e-05	down
T	13	LPXN	-0.0441821	0.00949635	1.79918e-05	down
T	13	NR2C2	-0.0598995	0.0128753	1.79918e-05	down
T	13	PPP1R7	-0.0575312	0.0123739	1.82246e-05	down
T	13	UBE4B	-0.0574578	0.012361	1.82959e-05	down
T	13	CDC123	-0.0566977	0.0122074	1.86144e-05	down
T	13	NEMP1	-0.0751682	0.0161855	1.86238e-05	down
T	13	IKBKG	-0.0589964	0.0127145	1.8973e-05	down
T	13	MYH11	0.0555712	0.0120024	1.98962e-05	up
T	13	FERMT3	-0.0589769	0.0127387	1.98971e-05	down
T	13	DNMT3A	-0.0574102	0.012401	1.98973e-05	down
T	13	HSP90B1	-0.0168549	0.00364236	2.00665e-05	down
T	13	PARP11	-0.0730158	0.0157889	2.03325e-05	down
T	13	SACS	-0.0695344	0.0150604	2.10525e-05	down
T	13	KDM3A	-0.0552902	0.0119791	2.11745e-05	down
T	13	TCL1A	-0.250284	0.0542574	2.14108e-05	down
T	13	CD82	0.0294369	0.00638161	2.14108e-05	up
T	13	KPNA2	-0.0537648	0.0116642	2.17376e-05	down
T	13	PPP2CA	-0.0441761	0.0095857	2.1798e-05	down
T	13	ECD	-0.0580559	0.0126176	2.2554e-05	down
T	13	FANCI	-0.0887525	0.0193031	2.28921e-05	down
T	13	RPS6KA5	-0.0734676	0.0159826	2.29891e-05	down
T	13	DEK	-0.0342034	0.00745268	2.37788e-05	down
T	13	USP5	-0.058252	0.0126934	2.3781e-05	down
T	13	TCF20	-0.0442849	0.00965051	2.37846e-05	down
T	13	TECPR1	-0.0623482	0.0136081	2.45869e-05	down
T	13	FOXM1	-0.128453	0.0280559	2.4939e-05	down
T	13	ASPM	-0.129359	0.0282749	2.53184e-05	down
T	13	APOBEC3C	-0.0322134	0.00704753	2.5797e-05	down
T	13	IQSEC1	-0.051825	0.01134	2.58602e-05	down
T	13	SFTA2	-0.0882827	0.0193251	2.60548e-05	down
T	13	CDK10	-0.0636327	0.0139333	2.61916e-05	down
T	13	DGKG	-0.175649	0.0384642	2.62103e-05	down
T	13	XPC	-0.0442126	0.00968303	2.62502e-05	down
T	13	LPCAT1	-0.0499982	0.0109516	2.62968e-05	down
T	13	ITGA3	-0.078642	0.0172301	2.63563e-05	down
T	13	MSH3	-0.0712611	0.0156132	2.63563e-05	down
T	13	MAF	-0.0329891	0.00722784	2.63563e-05	down
T	13	GLOD4	-0.0570844	0.0125104	2.64764e-05	down
T	13	VPS13A	-0.0778718	0.0170811	2.69548e-05	down
T	13	PTGFRN	0.074955	0.0164462	2.70663e-05	up
T	13	SIRT7	-0.0571833	0.0125463	2.70663e-05	down
T	13	AKT3	-0.0411967	0.00904622	2.7496e-05	down
T	13	SMARCA2	-0.0240256	0.00527947	2.78923e-05	down
T	13	STK11	-0.0444026	0.00976401	2.82828e-05	down
T	13	GHITM	-0.0459956	0.0101148	2.82828e-05	down
T	13	BCR	-0.0560769	0.0123357	2.84434e-05	down
T	13	MAPK3	-0.0452379	0.00996405	2.92046e-05	down
T	13	ELAC2	-0.0606488	0.0133627	2.93695e-05	down
T	13	MRTFA	-0.0666444	0.0146961	2.98733e-05	down
T	13	CR1	-0.159788	0.0352437	2.99854e-05	down
T	13	EIF1AY	0.0700272	0.0154697	3.09688e-05	up
T	13	GTPBP1	-0.0451251	0.00997108	3.11011e-05	down
T	13	NCF2	0.0993485	0.0219713	3.16314e-05	up
T	13	MAN1A1	-0.0366196	0.00809894	3.16314e-05	down
T	13	ZBP1	-0.06564	0.014521	3.17701e-05	down
T	13	IKBKE	-0.05684	0.0125949	3.2865e-05	down
T	13	ARF1	-0.0311335	0.00690705	3.36819e-05	down
T	13	EXOSC10	-0.057603	0.0128118	3.54963e-05	down
T	13	NAA15	-0.0454702	0.0101191	3.58916e-05	down
T	13	FAM107A	-0.135814	0.0302543	3.66041e-05	down
T	13	ORAI2	-0.0660249	0.0147095	3.66419e-05	down
T	13	SOD3	0.050931	0.011373	3.84243e-05	up
T	13	STAT3	-0.0352422	0.00787079	3.84937e-05	down
T	13	CD58	-0.0392674	0.00879595	4.0925e-05	down
T	13	KHDRBS1	-0.0307904	0.00689918	4.11369e-05	down
T	13	CD200	-0.0834273	0.0187204	4.23392e-05	down
T	13	PREPL	-0.0692017	0.0155306	4.24193e-05	down
T	13	ZNF683	-0.0452058	0.0101521	4.29689e-05	down
T	13	ZMIZ2	-0.0408121	0.00917074	4.34387e-05	down
T	13	SNX29	-0.0716538	0.0161498	4.61853e-05	down
T	13	PRMT1	-0.0462151	0.0104171	4.6213e-05	down
T	13	BICRAL	-0.0532095	0.0119995	4.66186e-05	down
T	13	UCHL1	-0.158699	0.0358007	4.68855e-05	down
T	13	NFATC1	-0.0682999	0.0154559	4.98792e-05	down
T	13	CAVIN2	-0.0644783	0.0145907	4.98792e-05	down
T	13	TOX2	-0.0805023	0.0182233	5.01582e-05	down
T	13	CA12	-0.140771	0.0318846	5.0696e-05	down
T	13	EPDR1	0.0774232	0.0175631	5.22379e-05	up
T	13	PIK3R1	-0.0382259	0.00867535	5.26661e-05	down
T	13	PDCD6IP	-0.0559819	0.0127571	5.7151e-05	down
T	13	NPR1	-0.263826	0.0601376	5.74116e-05	down
T	13	CCT3	-0.0307552	0.0070207	5.90595e-05	down
T	13	DHX9	-0.0367554	0.00839576	5.97537e-05	down
T	13	NOP2	-0.0744136	0.0169994	5.98072e-05	down
T	13	ATL2	-0.0716999	0.0163807	5.98263e-05	down
T	13	SDHA	-0.0235995	0.00539197	5.9846e-05	down
T	13	ELF4	-0.0464799	0.0106282	6.07568e-05	down
T	13	CBL	-0.0538854	0.0123304	6.15579e-05	down
T	13	GCN1	-0.0477589	0.0109314	6.18279e-05	down
T	13	CCNB1	-0.106177	0.0243058	6.19245e-05	down
T	13	XPNPEP1	-0.0450698	0.0103302	6.34125e-05	down
T	13	PRRC2A	-0.0259108	0.00594032	6.36598e-05	down
T	13	RBMS1	-0.0558801	0.0128218	6.46544e-05	down
T	13	TSPAN7	-0.133423	0.0306272	6.51347e-05	down
T	13	C1QBP	-0.0399025	0.00917924	6.78836e-05	down
T	13	GIGYF1	-0.0439539	0.010113	6.80531e-05	down
T	13	RRM2	-0.0810272	0.0186444	6.80772e-05	down
T	13	SVEP1	0.0640375	0.0147504	6.93422e-05	up
T	13	RPA1	-0.0514705	0.0118555	6.93422e-05	down
T	13	HRAS	-0.0842902	0.0194343	7.06117e-05	down
T	13	TLR8	0.13555	0.0313076	7.30018e-05	up
T	13	JAZF1	0.0563361	0.013026	7.44143e-05	up
T	13	PGF	0.0706471	0.0163345	7.44143e-05	up
T	13	LEPROTL1	-0.0379707	0.00878738	7.56466e-05	down
T	13	SLC25A40	-0.0739752	0.0171837	8.127e-05	down
T	13	DVL1	-0.0664403	0.0154817	8.62435e-05	down
T	13	CTSC	0.0318959	0.00743825	8.7503e-05	up
T	13	AIM2	-0.090043	0.021008	8.79926e-05	down
T	13	HADHB	-0.0408952	0.00954046	8.79926e-05	down
T	13	TERF2	-0.0426155	0.00994222	8.79926e-05	down
T	13	SART1	-0.0442379	0.0103286	8.9118e-05	down
T	13	CCDC14	-0.0689327	0.0160989	8.9522e-05	down
T	13	TRAF3	-0.0675797	0.0157891	9.00941e-05	down
T	13	SMAD3	-0.0384792	0.00899076	9.01179e-05	down
T	13	ABI3	-0.0398158	0.0093083	9.09985e-05	down
T	13	ASCC2	-0.066949	0.0156659	9.25054e-05	down
T	13	WEE1	-0.0686647	0.0160793	9.37328e-05	down
T	13	TNFRSF10B	-0.0576993	0.0135207	9.48552e-05	down
T	13	LDLR	-0.106062	0.0248597	9.51986e-05	down
T	13	GSDMB	-0.0535421	0.0125557	9.59751e-05	down
T	13	NFATC3	-0.0327325	0.00767701	9.61602e-05	down
T	13	CASP3	-0.0443275	0.0103977	9.62819e-05	down
T	13	TRADD	-0.0363511	0.00853027	9.69386e-05	down
T	13	WWP2	-0.0484384	0.0113691	9.71694e-05	down
T	13	TERF1	-0.0500211	0.0117409	9.71694e-05	down
T	13	RELA	-0.041596	0.00977014	9.83616e-05	down
T	13	ODF2L	-0.0432513	0.0101614	9.8714e-05	down
T	13	TP53BP2	-0.0443544	0.0104222	9.8895e-05	down
T	13	NSUN2	-0.0522621	0.0122825	9.91284e-05	down
T	13	WFDC1	0.109231	0.025686	0.000100123	up
T	13	TEX30	-0.171393	0.0403183	0.000100709	down
T	13	UBR5	-0.0429129	0.0100955	0.000100739	down
T	13	MAP2K5	-0.0748597	0.0176196	0.000101542	down
T	13	MAOA	-0.0763451	0.0179752	0.000102077	down
T	13	RMND5A	-0.0372997	0.00878513	0.000102646	down
T	13	TEDC1	-0.107558	0.0253405	0.000103129	down
T	13	ZGRF1	-0.122193	0.0287922	0.000103252	down
T	13	ATXN2	-0.0513707	0.0121337	0.000107962	down
T	13	ZBTB4	-0.045523	0.0107558	0.00010847	down
T	13	S1PR1	-0.0558313	0.013192	0.00010847	down
T	13	LYAR	-0.0674657	0.0159489	0.000109372	down
T	13	TSPOAP1	-0.0626714	0.0148196	0.000109813	down
T	13	CALM3	-0.0250869	0.00593393	0.000110315	down
T	13	USP38	-0.0557634	0.0132014	0.000111995	down
T	13	HSF4	-0.0996739	0.0236149	0.000113508	down
T	13	RTN1	0.151126	0.0358223	0.000114422	up
T	13	MTRF1	-0.0755014	0.0179088	0.00011577	down
T	13	PLN	0.119	0.0282315	0.000116033	up
T	13	PLP2	-0.0252976	0.00600974	0.000118879	down
T	13	SRFBP1	-0.0835218	0.0198669	0.000121611	down
T	13	PPIC	0.0783806	0.0186562	0.000122969	up
T	13	SOD1	-0.0245342	0.00584454	0.000124766	down
T	13	SCFD2	-0.075284	0.0179443	0.000125945	down
T	13	NKRF	-0.0777745	0.0185523	0.000127621	down
T	13	FNDC3A	-0.0518423	0.0123671	0.000127621	down
T	13	PER3	0.0717544	0.0171207	0.000127974	up
T	13	SNHG1	-0.0421393	0.0100686	0.000131192	down
T	13	DLD	-0.0480454	0.011485	0.000132153	down
T	13	ZNF687	-0.0647527	0.015481	0.000132374	down
T	13	SLAMF6	-0.0381015	0.00911442	0.000133624	down
T	13	NUSAP1	-0.0978854	0.0234349	0.000135529	down
T	13	PNPLA6	-0.04999	0.0119698	0.000135724	down
T	13	ADAM33	-0.168724	0.0405189	0.000143074	down
T	13	AP3D1	-0.0414559	0.00995732	0.000143382	down
T	13	TSPAN4	0.0657784	0.0158074	0.000144567	up
T	13	HNRNPF	-0.0222843	0.00535563	0.000144634	down
T	13	CDK16	-0.0590326	0.0142109	0.000148903	down
T	13	APPBP2	-0.0541222	0.01304	0.00015107	down
T	13	TIAM1	-0.0638779	0.0154069	0.000153875	down
T	13	PCDH17	-0.172995	0.0417507	0.000155421	down
T	13	MAFF	-0.105331	0.0254235	0.000155592	down
T	13	KLHDC2	-0.0519244	0.0125391	0.000156825	down
T	13	TRIM25	-0.0809268	0.019549	0.000157561	down
T	13	SMAD2	-0.0390569	0.0094443	0.000160297	down
T	13	KLF12	-0.0562485	0.0136089	0.000161743	down
T	13	TXNRD1	-0.0455055	0.0110113	0.000162001	down
T	13	RPTOR	-0.0640146	0.0154998	0.000163662	down
T	13	PBXIP1	-0.0218086	0.00528325	0.000165032	down
T	13	XRCC1	-0.0681773	0.0165205	0.000165623	down
T	13	POGZ	-0.0359072	0.00870177	0.000165742	down
T	13	SLMAP	-0.0434635	0.010536	0.000166437	down
T	13	AP1B1	-0.0440386	0.0106784	0.000166977	down
T	13	HEXA	0.0384572	0.00932516	0.000166977	up
T	13	HOXB6	0.0878644	0.0213531	0.000173599	up
T	13	CDK7	-0.0721515	0.0175381	0.000174066	down
T	13	FBXO33	-0.0710969	0.0172905	0.000175461	down
T	13	SETD4	-0.076669	0.0186646	0.000178494	down
T	13	AFAP1L2	-0.0902717	0.0219818	0.000179133	down
T	13	REST	-0.0460086	0.011206	0.000179691	down
T	13	FAT3	-0.207299	0.050516	0.00018114	down
T	13	COASY	-0.0680486	0.0165852	0.000181472	down
T	13	HSPA4	-0.0536039	0.0130661	0.000181608	down
T	13	CASP2	-0.0409134	0.00997318	0.000181608	down
T	13	LRRC15	0.161478	0.0394031	0.000184783	up
T	13	CBX7	-0.0258475	0.00632998	0.000196732	down
T	13	MKI67	-0.0820976	0.0201069	0.00019677	down
T	13	UBE2D3	-0.0194993	0.00478022	0.000199908	down
T	13	TMEM200A	0.0427824	0.0105037	0.000204999	up
T	13	SLC12A2	-0.0919553	0.0226024	0.000208957	down
T	13	RBM10	-0.0519621	0.0127832	0.000211922	down
T	13	PSMD3	-0.0410977	0.0101142	0.000212935	down
T	13	TOX4	-0.0440844	0.0108494	0.000212935	down
T	13	EPRS	-0.0393004	0.00968092	0.000216145	down
T	13	CNST	-0.0614438	0.015172	0.000225138	down
T	13	EED	-0.0441548	0.0109071	0.000226408	down
T	13	ATL3	-0.0419125	0.0103538	0.000226421	down
T	13	DDB1	-0.0452361	0.011185	0.000229761	down
T	13	GNAI2	-0.0225768	0.00558424	0.00023093	down
T	13	BLVRA	-0.0511144	0.0126461	0.000231717	down
T	13	RPN1	-0.0277179	0.00686515	0.000235918	down
T	13	FOXO1	-0.0451086	0.0111789	0.000238041	down
T	13	RGS5	-0.101963	0.025279	0.000239499	down
T	13	WDHD1	-0.0833289	0.0206696	0.000241334	down
T	13	RAD50	-0.0576841	0.0143262	0.000246276	down
T	13	NUP153	-0.0418678	0.0104013	0.000247076	down
T	13	MTR	-0.0389765	0.00968286	0.000247076	down
T	13	RAB8A	-0.0342824	0.00851827	0.000247552	down
T	13	VSIG4	0.116876	0.0290674	0.000251241	up
T	13	CARF	-0.0607076	0.0150996	0.000251397	down
T	13	CD5	-0.0268801	0.00668648	0.000251588	down
T	13	ATP13A2	-0.0773424	0.019245	0.000252675	down
T	13	GPN1	-0.0509159	0.0126786	0.000255592	down
T	13	MOV10	-0.0609151	0.0151845	0.000259967	down
T	13	EHBP1	-0.0758258	0.018909	0.000261511	down
T	13	MSI2	-0.0550756	0.013739	0.000262731	down
T	13	DMWD	-0.0432621	0.0108055	0.00026809	down
T	13	SART3	-0.0392878	0.0098163	0.000269434	down
T	13	KRTCAP2	-0.0451338	0.0112841	0.000271798	down
T	13	MAL	-0.0680109	0.0170033	0.000271798	down
T	13	F8	-0.156266	0.0390737	0.000272122	down
T	13	CCDC50	-0.0410575	0.0102726	0.000274724	down
T	13	S1PR3	-0.0773983	0.0193857	0.000279436	down
T	13	MYCL	0.11186	0.0280434	0.000283606	up
T	13	CASP10	-0.0756018	0.0189731	0.000288294	down
T	13	REL	-0.0547214	0.0137415	0.000291041	down
T	13	PADI2	0.105227	0.026426	0.000291054	up
T	13	NVL	-0.0670059	0.0168297	0.00029145	down
T	13	CD1D	0.113577	0.0285385	0.000293151	up
T	13	ABI3BP	0.0308296	0.00775832	0.000300419	up
T	13	MAD2L1	-0.0621358	0.0156397	0.000301139	down
T	13	PRKACA	-0.0430391	0.0108383	0.000303316	down
T	13	MCCC1	-0.057163	0.014401	0.000304805	down
T	13	TLR2	0.114899	0.0289452	0.000304805	up
T	13	SULF1	0.0545619	0.0137532	0.000307324	up
T	13	CHD7	-0.0626325	0.0158006	0.000311274	down
T	13	THAP11	-0.0418308	0.0105652	0.000317091	down
T	13	CES1	-0.0899291	0.0227183	0.000317911	down
T	13	ERRFI1	-0.0776995	0.0196328	0.000318688	down
T	13	IPO9	-0.0459369	0.0116111	0.000320207	down
T	13	APH1B	-0.0696738	0.0176436	0.000329857	down
T	13	RAD54L	-0.147185	0.0373463	0.00034053	down
T	13	NCF4	-0.0672496	0.017071	0.000342599	down
T	13	ST6GAL1	-0.0455362	0.0115679	0.000346584	down
T	13	PWP1	-0.0509962	0.0129564	0.000346868	down
T	13	NOC3L	-0.0588868	0.0149676	0.000349031	down
T	13	HTATIP2	0.0618004	0.0157279	0.000355578	up
T	13	PDE2A	-0.159774	0.0406596	0.000355578	down
T	13	RNF38	-0.0346192	0.00881161	0.000356048	down
T	13	CLIC3	-0.119782	0.0305143	0.000360762	down
T	13	COPS5	-0.041082	0.0104958	0.000377692	down
T	13	RFC4	-0.066476	0.0169882	0.000379039	down
T	13	TFPI2	-0.139736	0.0357334	0.000382699	down
T	13	PMS1	-0.0531076	0.0135844	0.00038401	down
T	13	CCL4L2	0.0265016	0.00678632	0.000390574	up
T	13	BMPER	-0.151703	0.0388616	0.000392592	down
T	13	MSH6	-0.0681153	0.017456	0.000394767	down
T	13	IRF3	-0.0306546	0.00785933	0.000397192	down
T	13	DHX57	-0.0840433	0.0215558	0.000399362	down
T	13	TIRAP	-0.0794811	0.020411	0.000407044	down
T	13	RUBCN	-0.0505834	0.0129911	0.000407227	down
T	13	DDI2	-0.0506553	0.0130135	0.000408832	down
T	13	CD1A	0.15339	0.0394515	0.000416033	up
T	13	TBCK	-0.0455228	0.0117126	0.000418059	down
T	13	KIF2C	-0.109123	0.0280787	0.00041823	down
T	13	CNNM3	-0.0440133	0.011338	0.000425514	down
T	13	YES1	-0.0586373	0.0151151	0.000429559	down
T	13	TRIM21	-0.048335	0.0124631	0.000431174	down
T	13	SEMA3A	-0.119271	0.0308014	0.000441507	down
T	13	TTC9C	-0.04844	0.0125139	0.00044357	down
T	13	ADAMTS12	0.0733044	0.0189399	0.000444122	up
T	13	ABCA3	-0.0892759	0.0230792	0.000447605	down
T	13	TCF21	-0.0323017	0.00835238	0.00044881	down
T	13	RAN	-0.024945	0.00645302	0.000451606	down
T	13	MYD88	-0.0463648	0.0120018	0.000455784	down
T	13	OPTN	-0.0276715	0.00716553	0.000457992	down
T	13	CNR1	-0.193802	0.0501983	0.000459481	down
T	13	AKAP8	-0.0387921	0.0100529	0.000462757	down
T	13	TOP2B	-0.0261494	0.00678922	0.000476087	down
T	13	WRN	-0.0800124	0.0207756	0.000476323	down
T	13	DPYD	-0.0365293	0.00949054	0.000480272	down
T	13	SLC29A1	0.0596052	0.0154885	0.000481132	up
T	13	CEP19	0.0820238	0.0213198	0.000482757	up
T	13	RAF1	-0.0340763	0.00885925	0.000484108	down
T	13	SEMA4B	-0.0735235	0.0191174	0.000484681	down
T	13	BUB1	-0.102003	0.0265279	0.000485377	down
T	13	ARFIP1	-0.0741792	0.0192915	0.000485377	down
T	13	FCRL5	-0.120739	0.031412	0.000487655	down
T	13	MTA2	-0.0421531	0.0109684	0.000488386	down
T	13	NCOR2	-0.0232742	0.00605644	0.00048848	down
T	13	MIS18BP1	-0.0431029	0.0112305	0.000497755	down
T	13	ADAM8	-0.0278063	0.00724554	0.000497918	down
T	13	STRIP1	-0.059091	0.0153982	0.000497918	down
T	13	TSG101	-0.0501625	0.0130812	0.000503174	down
T	13	NUMB	-0.0535549	0.0139796	0.000510525	down
T	13	CTSL	0.0384194	0.0100312	0.000512031	up
T	13	IDUA	-0.0515468	0.0134601	0.000512379	down
T	13	NR4A3	-0.114947	0.0300234	0.000514052	down
T	13	PRDM15	-0.0782321	0.020438	0.000515255	down
T	13	SHMT2	-0.0445697	0.0116469	0.000516987	down
T	13	HIGD1B	-0.0780373	0.0204202	0.000527477	down
T	13	GGT1	-0.0797088	0.0208727	0.000532652	down
T	13	TLR7	0.103317	0.0270554	0.000532652	up
T	13	VPS35	-0.040201	0.0105297	0.000534038	down
T	13	EPHX1	-0.0548452	0.014386	0.000545461	down
T	13	RRP1B	-0.0502672	0.013205	0.000557737	down
T	13	MMP11	0.113619	0.029875	0.000565245	up
T	13	CEP85	-0.0716799	0.0188769	0.000578415	down
T	13	TOPBP1	-0.0436942	0.0115111	0.000581228	down
T	13	PNPLA2	-0.0369529	0.00974066	0.000585722	down
T	13	CLDN5	-0.148981	0.0392741	0.000585801	down
T	13	SESN3	-0.0416086	0.0109692	0.000585801	down
T	13	FNTA	-0.0355563	0.00938422	0.000595429	down
T	13	MRTFB	-0.0757237	0.0200107	0.000606439	down
T	13	CFAP20	-0.0755803	0.0200055	0.000621188	down
T	13	FRMD6	0.0699054	0.0185065	0.000622195	up
T	13	RAVER1	-0.0515576	0.0136713	0.000637094	down
T	13	NEURL4	-0.0618889	0.0164152	0.000639133	down
T	13	XIAP	-0.0444106	0.01179	0.000647324	down
T	13	WASHC4	-0.0358538	0.00953973	0.000668965	down
T	13	TAF1	-0.0406288	0.0108224	0.000679775	down
T	13	SIRT1	-0.0495252	0.0131969	0.000682825	down
T	13	PPP1R37	-0.0623853	0.016627	0.000684297	down
T	13	SLAMF8	0.0963061	0.0256814	0.000689178	up
T	13	TCP1	-0.0314592	0.00839039	0.000690255	down
T	13	APOBEC3D	-0.0558329	0.0149043	0.000698871	down
T	13	SF3B3	-0.0330093	0.00881288	0.000699707	down
T	13	PREP	-0.0429993	0.0114926	0.000710632	down
T	13	ITPRID2	-0.0548942	0.0146919	0.000724593	down
T	13	CDK5RAP1	-0.0496812	0.0132986	0.000725512	down
T	13	PLAT	0.0940201	0.0251771	0.000729137	up
T	13	ILK	-0.0538259	0.0144383	0.000747114	down
T	13	TJP1	-0.0632194	0.0169634	0.000749959	down
T	13	EEF1AKNMT	-0.0589189	0.0158164	0.000754187	down
T	13	HTRA1	0.0607252	0.0163197	0.000766227	up
T	13	MYBBP1A	-0.0688841	0.0185189	0.00076953	down
T	13	SCAPER	-0.0728178	0.0195859	0.000774342	down
T	13	ZFYVE26	-0.0630657	0.0169713	0.000779341	down
T	13	URB1	-0.0789738	0.0212806	0.000794059	down
T	13	ADGRG5	-0.0751822	0.0202785	0.000804707	down
T	13	EIF2AK4	-0.0565258	0.0152481	0.000805321	down
T	13	ERP27	-0.0845209	0.0228261	0.000817535	down
T	13	MXD1	-0.0951856	0.025706	0.000817535	down
T	13	RHOA	-0.0177844	0.00481145	0.000838195	down
T	13	KDM1A	-0.0415394	0.0112442	0.000844075	down
T	13	ATF3	-0.0777807	0.0211139	0.000878593	down
T	13	NDRG1	-0.0320368	0.00869852	0.000880764	down
T	13	HSPA1A	-0.0249994	0.00679299	0.000889855	down
T	13	ZC3H12D	-0.0417371	0.0113477	0.000896644	down
T	13	TSC1	-0.0738157	0.0200742	0.000898961	down
T	13	ZFAT	-0.079993	0.0217612	0.000902438	down
T	13	KNSTRN	-0.0855744	0.0233062	0.000916613	down
T	13	TRAF2	-0.0445721	0.0121476	0.000924985	down
T	13	MCPH1	-0.054445	0.014891	0.000972188	down
T	13	PIN1	-0.0494239	0.0135207	0.000974505	down
T	13	CASK	-0.0501281	0.0137178	0.000978183	down
T	13	CBLN4	-0.212435	0.0581676	0.000985416	down
T	13	ATG5	-0.048249	0.0132138	0.000987284	down
T	13	GSE1	-0.0457712	0.0125585	0.00101282	down
T	13	MCM4	-0.0640962	0.0175928	0.00101718	down
T	13	ERN1	-0.0283049	0.00777625	0.00102983	down
T	13	CPS1	-0.157164	0.043191	0.00103335	down
T	13	GPR39	-0.22138	0.0608924	0.00104547	down
T	13	YWHAQ	-0.0230735	0.00634814	0.00104827	down
T	13	ADAM17	-0.0459185	0.0126378	0.00105251	down
T	13	MAN1B1	-0.0353529	0.00974278	0.00107138	down
T	13	RAI2	0.0484114	0.0133496	0.00107959	up
T	13	DICER1	-0.0497755	0.013745	0.00109959	down
T	13	PRPSAP1	-0.0411498	0.0113634	0.00109959	down
T	13	FCGR3A	0.0906488	0.0250369	0.00110143	up
T	13	RIPK3	-0.0833749	0.0230296	0.00110165	down
T	13	CDK2	-0.0635026	0.0175571	0.0011154	down
T	13	MOB2	-0.063365	0.0175382	0.00113152	down
T	13	NOX4	0.100549	0.0278362	0.00113411	up
T	13	CLTC	-0.0221398	0.00613507	0.00114827	down
T	13	ARNTL	-0.0561714	0.0155778	0.00115813	down
T	13	CAPN3	-0.117216	0.0325039	0.00115813	down
T	13	BRAF	-0.0334339	0.0092717	0.00115813	down
T	13	ZNF639	-0.0449128	0.0124698	0.00117579	down
T	13	DDX31	-0.0730382	0.0202804	0.00117617	down
T	13	IPP	-0.0593525	0.0164891	0.00118288	down
T	13	CASZ1	-0.113526	0.0315383	0.00118288	down
T	13	NPY1R	-0.157513	0.0437979	0.00119627	down
T	13	DDX55	-0.0447451	0.0124457	0.00120048	down
T	13	OXSR1	-0.0473042	0.0131726	0.00121865	down
T	13	LRRC32	0.082745	0.0230482	0.00122238	up
T	13	DPYSL2	0.0286285	0.00797832	0.00122981	up
T	13	SNAI2	-0.0579662	0.0161619	0.00123677	down
T	13	HPGD	0.0645119	0.0179966	0.00124497	up
T	13	SLC22A5	-0.0888181	0.0248041	0.00126257	down
T	13	POMGNT1	-0.0497773	0.0139163	0.00128038	down
T	13	CLIC4	0.0322293	0.00901359	0.00128558	up
T	13	HES1	-0.104586	0.0292665	0.00129471	down
T	13	TRAF1	-0.034748	0.00973274	0.0013103	down
T	13	GABRD	0.149902	0.0420737	0.00134649	up
T	13	ERGIC2	-0.042399	0.0119251	0.00138286	down
T	13	PPP2R1A	-0.033447	0.0094069	0.00138286	down
T	13	PDE5A	0.0346929	0.00976073	0.00138747	up
T	13	RUNX2	-0.0432645	0.0121812	0.00139953	down
T	13	BCL2L1	-0.0344534	0.00970074	0.00139953	down
T	13	FDPS	-0.0491344	0.0138431	0.00141044	down
T	13	EGR3	0.0513652	0.0144836	0.00142467	up
T	13	KPNA1	-0.0456777	0.0128804	0.00142467	down
T	13	NAIP	0.0360677	0.0101724	0.00142708	up
T	13	SRPK1	-0.0573568	0.016185	0.00143571	down
T	13	FCGR3B	0.0765139	0.0215921	0.00143576	up
T	13	RHOT1	-0.0462286	0.0130473	0.00143708	down
T	13	EPHA2	-0.134109	0.0378752	0.00144845	down
T	13	ETV3	-0.0627808	0.0177315	0.00144845	down
T	13	COL18A1	-0.0494622	0.0139917	0.00147794	down
T	13	F13A1	0.0511024	0.0144648	0.00148918	up
T	13	TMEM14C	0.0316023	0.00895501	0.00150994	up
T	13	SFPQ	-0.0225215	0.00638615	0.00152246	down
T	13	NOSTRIN	-0.118933	0.0337443	0.00153246	down
T	13	RNASEH2B	-0.0296061	0.00840022	0.00153246	down
T	13	MTHFD1	-0.0618756	0.0175609	0.00153678	down
T	13	ARID3B	-0.0651688	0.0185059	0.00154703	down
T	13	GABRR3	0.16517	0.0469073	0.00154756	up
T	13	PMM2	-0.0475937	0.0135239	0.00155783	down
T	13	CLNK	-0.0960955	0.0273082	0.00155844	down
T	13	RCAN2	-0.0811005	0.0230491	0.00155906	down
T	13	GBF1	-0.0408178	0.0116028	0.00156184	down
T	13	ATIC	-0.0407822	0.0115951	0.00156492	down
T	13	RBM12	-0.0330916	0.00942504	0.00159986	down
T	13	FCRL2	-0.126197	0.0359444	0.00159986	down
T	13	KDM5D	0.0334199	0.00952127	0.00160376	up
T	13	TNFSF4	-0.0590437	0.0168423	0.0016289	down
T	13	TMEM43	0.0469973	0.0134193	0.0016489	up
T	13	NDRG2	0.0370404	0.0105776	0.00165034	up
T	13	DAB2	0.055852	0.0159537	0.00165457	up
T	13	RIC8A	-0.0378925	0.0108359	0.00167773	down
T	13	TTK	-0.0958641	0.0274546	0.00170948	down
T	13	BEX2	-0.0926106	0.0265253	0.0017102	down
T	13	WDFY4	-0.0950644	0.0272391	0.00171746	down
T	13	GTF2I	-0.0260479	0.00746391	0.00171746	down
T	13	UBE2I	-0.0359997	0.0103173	0.00171993	down
T	13	FGF13	0.0969928	0.027802	0.00172215	up
T	13	INVS	-0.0403891	0.0115802	0.00172669	down
T	13	TAFA5	0.11642	0.0333927	0.00173429	up
T	13	MLH1	-0.0481229	0.0138186	0.00175851	down
T	13	GATA3	-0.0353665	0.0101739	0.0017974	down
T	13	PITPNB	-0.0309221	0.00889521	0.0017974	down
T	13	GOLPH3	-0.0216308	0.00622297	0.00179746	down
T	13	EOMES	-0.0429438	0.0123625	0.00181119	down
T	13	AGTR2	-0.2679	0.0771686	0.0018239	down
T	13	BAG3	-0.0674515	0.0194375	0.00183232	down
T	13	CEP55	-0.0959238	0.0277035	0.00188378	down
T	13	ZNF281	-0.0631085	0.0182285	0.00188544	down
T	13	ACAP2	-0.0434249	0.0125544	0.00190599	down
T	13	PTPN2	-0.0277641	0.00802814	0.00190861	down
T	13	TRAF6	-0.0499498	0.0144595	0.00193477	down
T	13	DIRAS3	0.097633	0.0282663	0.0019363	up
T	13	NLRP9	0.164952	0.0477869	0.00195076	up
T	13	LRATD2	-0.0414361	0.0120057	0.00195264	down
T	13	DHFR	-0.0478182	0.0138582	0.00195712	down
T	13	PAPSS1	-0.0455496	0.0132017	0.00195744	down
T	13	FCGR1A	0.133446	0.0387325	0.00199213	up
T	13	PRKCE	-0.108595	0.0315332	0.00200145	down
T	13	MYBL2	-0.0847007	0.0246159	0.00202181	down
T	13	TPPP3	-0.110342	0.032095	0.00204206	down
T	13	KCNJ8	-0.0758569	0.0220826	0.002062	down
T	13	ECPAS	-0.0290107	0.00844592	0.00206239	down
T	13	ATP5F1A	-0.0176392	0.00513652	0.00206684	down
T	13	AKTIP	-0.0353746	0.0103051	0.00207566	down
T	13	COCH	-0.133992	0.0390709	0.00209913	down
T	13	TTI1	-0.0685564	0.0200075	0.00212022	down
T	13	CCND3	-0.0372623	0.0108806	0.00213327	down
T	13	NOMO3	-0.0726251	0.0212101	0.00213609	down
T	13	CSNK2A2	-0.037716	0.0110171	0.00213982	down
T	13	RIOX1	-0.0617471	0.0180509	0.00215929	down
T	13	IGSF9B	-0.0753738	0.0220475	0.00217208	down
T	13	WWOX	0.118205	0.0345745	0.00217208	up
T	13	PEG10	-0.124891	0.0365531	0.00218644	down
T	13	CNR2	-0.087279	0.0255532	0.00219377	down
T	13	SRI	-0.0344135	0.0100928	0.00223976	down
T	13	STX1A	-0.0729368	0.0214069	0.00225904	down
T	13	GRB2	-0.0220933	0.0064889	0.00227702	down
T	13	FAF1	-0.0415186	0.0121976	0.00228322	down
T	13	SRSF2	-0.0367743	0.0108055	0.00228591	down
T	13	TSPAN12	-0.13871	0.0407746	0.00229602	down
T	13	SMARCE1	-0.0253949	0.00746921	0.0023089	down
T	13	SNAP47	-0.0720354	0.0211862	0.0023089	down
T	13	WDR77	-0.0403802	0.0118866	0.00233093	down
T	13	KHSRP	-0.0331849	0.00977094	0.00233637	down
T	13	FCRL3	-0.0535289	0.0157913	0.00238722	down
T	13	SF3B4	-0.0412102	0.0121559	0.00238722	down
T	13	EGFL7	-0.116974	0.0345082	0.00238722	down
T	13	PGD	0.0450852	0.0133108	0.00240843	up
T	13	USP9Y	0.0445964	0.0131673	0.00240843	up
T	13	CEBPA	0.0584736	0.0172662	0.00240936	up
T	13	PHF23	-0.0465991	0.013762	0.00241204	down
T	13	STAP1	-0.118578	0.0350792	0.00246146	down
T	13	CACNA1B	0.199941	0.059239	0.00250606	up
T	13	PTEN	-0.0262419	0.00777885	0.00251929	down
T	13	NFATC2	-0.0291784	0.00865427	0.00253518	down
T	13	EID1	0.0270869	0.00803777	0.00254804	up
T	13	RANBP2	-0.0202145	0.00600227	0.00256605	down
T	13	RARA	-0.0319644	0.00949603	0.00258021	down
T	13	SMARCAL1	-0.049891	0.0148452	0.00262844	down
T	13	HMGCS1	-0.0473445	0.0141026	0.00266094	down
T	13	TXNDC9	-0.0401581	0.0119659	0.00266973	down
T	13	DMPK	-0.0589377	0.0175841	0.00270917	down
T	13	BRIP1	-0.0870552	0.0260144	0.00275979	down
T	13	CAMK2D	-0.0460616	0.0137695	0.00277008	down
T	13	TOP3B	-0.0499782	0.0149417	0.00277103	down
T	13	PHF10	-0.0260684	0.00780376	0.0028131	down
T	13	SOX18	-0.130535	0.0390845	0.00281783	down
T	13	BIRC5	-0.0624704	0.0187112	0.00282733	down
T	13	MPDU1	-0.0448791	0.0134461	0.00283504	down
T	13	ALYREF	-0.0380316	0.0113969	0.00283997	down
T	13	SCIMP	-0.0623832	0.018698	0.00284463	down
T	13	NKX3-1	-0.186747	0.0560255	0.00287428	down
T	13	API5	-0.0334052	0.0100258	0.0028858	down
T	13	VWA8	-0.03986	0.0119832	0.00294225	down
T	13	ELANE	0.149562	0.0449927	0.00296339	up
T	13	KLHL14	-0.172947	0.0520413	0.00297026	down
T	13	SELENBP1	-0.0790286	0.0237968	0.00299257	down
T	13	ETV5	0.0862045	0.0259709	0.00300861	up
T	13	PSMD2	-0.0403661	0.012175	0.00304746	down
T	13	ZCCHC8	-0.056104	0.0169362	0.00307606	down
T	13	FLI1	-0.0341604	0.010318	0.00309483	down
T	13	DDX50	-0.0310822	0.00939231	0.00310834	down
T	13	CD163	0.0640434	0.0193664	0.00313261	up
T	13	OTUD7B	-0.0416641	0.0126075	0.0031552	down
T	13	ABCF3	-0.0565529	0.0171316	0.00319405	down
T	13	VHL	-0.0319433	0.00968212	0.00321308	down
T	13	TOR3A	0.0587328	0.0178037	0.00321404	up
T	13	GMPS	-0.031992	0.00970663	0.00324631	down
T	13	C1RL	0.0303634	0.0092153	0.0032555	up
T	13	NOS1	-0.318748	0.0968941	0.0033121	down
T	13	ATP6V1H	-0.0521437	0.0158519	0.0033121	down
T	13	MANEA	-0.0575199	0.0174853	0.0033121	down
T	13	PCDH11Y	-0.198108	0.0602364	0.0033166	down
T	13	PTBP1	-0.0270584	0.00823127	0.00333262	down
T	13	CDC34	-0.0453477	0.0137985	0.00334012	down
T	13	E4F1	-0.0755157	0.0229805	0.00334176	down
T	13	FHOD1	-0.0427521	0.0130218	0.00337467	down
T	13	SLC1A5	0.034876	0.0106317	0.003405	up
T	13	PLCB1	-0.0766479	0.0233804	0.00342769	down
T	13	RASSF4	0.0664257	0.0202678	0.00343605	up
T	13	ECRG4	-0.0904235	0.02761	0.00345748	down
T	13	HCK	0.0748777	0.0228631	0.00345748	up
T	13	PSD3	0.0615447	0.018791	0.00345748	up
T	13	PABPC1L	-0.0304818	0.00930983	0.00346567	down
T	13	GSK3B	-0.0482962	0.0147655	0.00350351	down
T	13	ERMAP	0.0583052	0.0178345	0.00352128	up
T	13	LPAR5	-0.0532938	0.0163068	0.0035316	down
T	13	CEP44	-0.0603679	0.0184801	0.0035486	down
T	13	ACAA2	-0.0427775	0.0131043	0.00357416	down
T	13	PAWR	-0.0715256	0.0219269	0.00360192	down
T	13	DDX1	-0.0324404	0.00994822	0.00361296	down
T	13	BAZ2B	-0.0758688	0.0233301	0.00372603	down
T	13	PTGS1	0.0906955	0.0279007	0.00373936	up
T	13	REPS1	-0.0461526	0.0141984	0.00373936	down
T	13	TDRD3	-0.0330066	0.0101586	0.00375501	down
T	13	DOT1L	-0.0445896	0.013731	0.00377566	down
T	13	RRP15	-0.0708076	0.0218071	0.00377804	down
T	13	COL11A1	-0.159842	0.0492451	0.00379065	down
T	13	CUL2	-0.0508283	0.0156614	0.00379308	down
T	13	NSUN5	-0.0261146	0.00805474	0.00383467	down
T	13	TSPAN14	-0.0254768	0.00787021	0.00389998	down
T	13	FH	-0.0585852	0.0181035	0.0039107	down
T	13	PLEKHM2	-0.0390991	0.0120834	0.0039127	down
T	13	LGR4	0.0971021	0.0300152	0.00391916	up
T	13	P2RY6	0.132421	0.0409497	0.00393495	up
T	13	RBM34	-0.0429687	0.0132928	0.00394857	down
T	13	SCEL	-0.0931055	0.0288043	0.00394857	down
T	13	ANKRD17	-0.042264	0.0130794	0.00395966	down
T	13	LY75	-0.0322286	0.00998746	0.00401864	down
T	13	PSMD4	-0.0346574	0.0107477	0.00404778	down
T	13	ZSCAN26	-0.0594512	0.0184392	0.00405136	down
T	13	ZMYM1	-0.0581335	0.0180743	0.00416034	down
T	13	ECHDC1	-0.0415853	0.0129305	0.00416168	down
T	13	PLTP	0.0668746	0.0207995	0.00416906	up
T	13	GPBP1L1	-0.0230303	0.00716308	0.00416906	down
T	13	HOXA5	0.0583112	0.018146	0.00419061	up
T	13	PTP4A3	-0.0617599	0.0192309	0.00421628	down
T	13	BAALC	-0.177444	0.0553473	0.00429174	down
T	13	ZNF106	-0.0326389	0.0101806	0.00429174	down
T	13	CSNK2B	-0.0203795	0.00636103	0.00432116	down
T	13	MAP4	-0.0210375	0.0065669	0.00432178	down
T	13	ABCC9	-0.0609419	0.0190418	0.00436605	down
T	13	CDK6	-0.0507917	0.0158889	0.00441977	down
T	13	ZNF829	-0.114577	0.0358454	0.00442094	down
T	13	GORAB	-0.0585524	0.0183198	0.0044221	down
T	13	F7	0.0363199	0.0113772	0.00447724	up
T	13	WBP2	-0.0276215	0.00865423	0.00448444	down
T	13	FSCN1	-0.0514991	0.0162047	0.00469757	down
T	13	SLC2A1	-0.047048	0.0148213	0.00475414	down
T	13	TBC1D22B	-0.0542852	0.0171078	0.00477089	down
T	13	NUAK2	-0.0631142	0.0199243	0.00485746	down
T	13	IRF2BPL	-0.0348807	0.0110282	0.00493516	down
T	13	SH2B2	-0.111761	0.0353727	0.00498877	down
T	13	TIE1	-0.0969703	0.0307433	0.00507726	down
T	13	SLC15A2	-0.0797882	0.0253086	0.00510118	down
T	13	ENTPD2	0.13458	0.0426992	0.00510797	up
T	13	PIBF1	-0.0444105	0.0140902	0.00510797	down
T	13	IFIH1	-0.0453781	0.0143997	0.00511305	down
T	13	ZER1	-0.0732723	0.0232535	0.00511458	down
T	13	RCOR3	-0.0377975	0.0120083	0.00517108	down
T	13	DKC1	-0.0437497	0.0139007	0.00517273	down
T	13	TMUB2	-0.0603385	0.0191808	0.00519621	down
T	13	ATR	-0.0436312	0.0138717	0.00520023	down
T	13	MAGEA10	-0.239593	0.0761815	0.00520222	down
T	13	TSC2	-0.0372931	0.0118693	0.0052529	down
T	13	KAT2A	-0.0504944	0.0160807	0.005284	down
T	13	SUV39H1	-0.0936916	0.0298473	0.00529862	down
T	13	ZBTB48	-0.0581096	0.0185253	0.00533614	down
T	13	DGAT1	-0.0525823	0.0167732	0.00536631	down
T	13	HDAC2	-0.0360984	0.0115319	0.00544748	down
T	13	CDK9	-0.0371923	0.011884	0.00545605	down
T	13	NEPRO	-0.0325619	0.0104051	0.00545605	down
T	13	UBAP2	-0.0588705	0.0188243	0.00549038	down
T	13	GCM1	-0.188616	0.0603312	0.00550586	down
T	13	IFI44L	-0.0557947	0.0178834	0.0056234	down
T	13	PBDC1	-0.051161	0.0163997	0.00562492	down
T	13	DPF3	-0.107923	0.0346339	0.00568865	down
T	13	PART1	-0.146353	0.046972	0.00568865	down
T	13	PNP	-0.0588574	0.0188906	0.00568865	down
T	13	LRCH1	-0.0477634	0.0153401	0.00572473	down
T	13	NUP107	-0.055252	0.0177501	0.00573749	down
T	13	TICRR	-0.155804	0.0501488	0.00585	down
T	13	IGFBP2	0.0704731	0.0226969	0.00588284	up
T	13	NRF1	-0.0682528	0.0220004	0.00593125	down
T	13	STAT5A	-0.0354557	0.0114297	0.00593268	down
T	13	ADRA2A	-0.0499581	0.0161062	0.0059342	down
T	13	ATF6	-0.0315924	0.0101866	0.00593858	down
T	13	TRPV1	-0.0880134	0.028391	0.00596084	down
T	13	PRRX1	0.040941	0.0132429	0.00613003	up
T	13	AP2A2	-0.0374743	0.0121232	0.00613444	down
T	13	ZEB2	0.0257033	0.00832159	0.00617946	up
T	13	TLR3	0.075705	0.0245345	0.00623969	up
T	13	NPC1	-0.0445031	0.014438	0.00630477	down
T	13	CLEC7A	0.0693915	0.0225354	0.00636742	up
T	13	TMEM100	-0.0909126	0.0295322	0.00638005	down
T	13	EPG5	-0.0433796	0.0141019	0.00642425	down
T	13	SPI1	0.051239	0.0166822	0.00652155	up
T	13	ERC1	-0.0541118	0.0176327	0.00657477	down
T	13	CKAP5	-0.0348363	0.0113548	0.00658941	down
T	13	TRPC6	0.0421915	0.0137667	0.00665623	up
T	13	NOD1	-0.0581602	0.0189834	0.00667428	down
T	13	CYTOR	-0.0359534	0.0117362	0.00667593	down
T	13	ADAMTS5	-0.18658	0.0609231	0.00669171	down
T	13	MID2	-0.0483563	0.015813	0.00678914	down
T	13	CDX1	0.125178	0.0409785	0.00685919	up
T	13	KLHL13	0.146035	0.0478467	0.00690902	up
T	13	CRYBG3	0.0465907	0.015264	0.00690902	up
T	13	HMGA1	-0.031518	0.0103515	0.00707619	down
T	13	CPVL	0.0650608	0.0213887	0.00714065	up
T	13	PSMC5	-0.0190929	0.00629464	0.00734323	down
T	13	ARMH3	-0.0372882	0.0123002	0.00737905	down
T	13	SLC5A3	-0.0284883	0.0094	0.0073949	down
T	13	SIRPB1	-0.0871929	0.0287758	0.00740436	down
T	13	IL23R	-0.104178	0.034386	0.00740955	down
T	13	FOXJ1	0.11431	0.037765	0.00747305	up
T	13	NR5A2	-0.136869	0.0452282	0.00748474	down
T	13	SCNN1A	-0.0947085	0.0313209	0.00753889	down
T	13	SASH1	-0.107083	0.0354518	0.00761591	down
T	13	AFF1	-0.0299705	0.00992658	0.00764404	down
T	13	GCLM	-0.0373906	0.012386	0.00764441	down
T	13	STUB1	-0.029202	0.00967298	0.00764441	down
T	13	TYMS	-0.0494046	0.0163688	0.00765352	down
T	13	R3HDM2	-0.0307025	0.0101832	0.00772967	down
T	13	ACYP2	-0.051477	0.0170771	0.00774042	down
T	13	SERPINE1	0.0560213	0.0185865	0.00774302	up
T	13	CD244	-0.0605059	0.0200908	0.00780091	down
T	13	FURIN	-0.0404871	0.0134485	0.00782363	down
T	13	CREB3	-0.0424133	0.0140925	0.00783073	down
T	13	RPAP1	-0.0644631	0.0214188	0.00783073	down
T	13	NXPH2	-0.208062	0.0691244	0.00783073	down
T	13	PLIN2	-0.0497453	0.0165348	0.00785398	down
T	13	MAPK1	-0.0252818	0.00840392	0.00785398	down
T	13	CRTAC1	-0.181141	0.0603023	0.00796417	down
T	13	EFTUD2	-0.047781	0.0159074	0.00796417	down
T	13	CLEC9A	0.0954723	0.0318084	0.00801712	up
T	13	MIAT	-0.0170154	0.00567	0.00802546	down
T	13	PER1	-0.0465344	0.0155165	0.00807128	down
T	13	PEPD	-0.0547564	0.0182596	0.00807261	down
T	13	RASSF3	-0.0213649	0.00712652	0.00808909	down
T	13	VAPB	-0.0418783	0.0139826	0.00816136	down
T	13	CRYGS	-0.0865405	0.0288987	0.00816693	down
T	13	SAMHD1	-0.0233548	0.00782143	0.00839491	down
T	13	EMP2	-0.0412237	0.0138183	0.00846483	down
T	13	DOK5	0.09945	0.0333622	0.00852425	up
T	13	DNAJB9	-0.0211317	0.0071026	0.00867867	down
T	13	MAP7D1	-0.0245849	0.00826384	0.00867893	down
T	13	MAPK10	0.0693929	0.0233556	0.00878066	up
T	13	COBLL1	-0.0791327	0.0266349	0.00878066	down
T	13	MRAP2	0.0448693	0.0151283	0.00892159	up
T	13	FAIM2	-0.184105	0.062115	0.00897325	down
T	13	FOXO3	0.0310032	0.0104623	0.00898497	up
T	13	CHRNB1	0.0712626	0.0240934	0.00914279	up
T	13	SFXN2	-0.0523056	0.017698	0.00920573	down
T	13	ALOX5	0.0517003	0.0174968	0.00921758	up
T	13	MUC1	-0.0903328	0.0305915	0.00927054	down
T	13	ZCCHC2	-0.0494721	0.0167609	0.0093019	down
T	13	CCDC137	-0.0527885	0.0178867	0.0093068	down
T	13	UHRF1	-0.0730591	0.0247747	0.00937081	down
T	13	SIK3	-0.0418315	0.0141887	0.00938658	down
T	13	MGMT	-0.0406017	0.0137888	0.0094929	down
T	13	ATG2A	-0.0667137	0.0226604	0.009501	down
T	13	NCLN	-0.0373913	0.0127016	0.00950234	down
T	13	TCFL5	0.0589618	0.0200756	0.00970162	up
T	13	PSKH1	-0.0427326	0.0145492	0.00970162	down
T	13	HPGDS	0.0830153	0.0282979	0.00980084	up
T	13	RNF26	-0.0806748	0.0275171	0.00985206	down
T	13	E2F4	-0.0414102	0.0141286	0.00987255	down
T	13	CDC20	-0.0783481	0.0267478	0.00992377	down
T	13	LAT	-0.0184501	0.00630774	0.0100504	down
T	13	ZBTB21	-0.0661355	0.022616	0.0100667	down
T	13	LRPPRC	-0.0305705	0.0104675	0.0101831	down
T	13	SNURF	-0.03151	0.0107933	0.0102121	down
T	13	ADGRL4	-0.160161	0.0548955	0.0102663	down
T	13	SNX17	-0.0235437	0.00807032	0.0102675	down
T	13	NUP214	-0.0541915	0.0186137	0.0104582	down
T	13	IMMT	-0.0294158	0.0101053	0.0104662	down
T	13	PSMC2	-0.0376781	0.0129504	0.0105101	down
T	13	CCBE1	-0.0512678	0.0176236	0.0105159	down
T	13	DNAJB12	-0.0483759	0.0166476	0.0106158	down
T	13	SLC19A1	-0.122103	0.0420353	0.0106465	down
T	13	LPAR6	-0.0490161	0.0168864	0.0107106	down
T	13	MYOF	0.0407838	0.0140526	0.0107199	up
T	13	SMPD1	-0.0422293	0.0145649	0.01081	down
T	13	CRKL	-0.0354522	0.0122409	0.0109136	down
T	13	RASA1	-0.0367362	0.0126946	0.0109883	down
T	13	PNPT1	-0.0578157	0.0199809	0.0109917	down
T	13	ARNT	-0.0308432	0.0106617	0.0110073	down
T	13	BIRC2	-0.0221475	0.00766479	0.0111197	down
T	13	UCP2	-0.0222403	0.00769996	0.0111458	down
T	13	SMN2	-0.0336948	0.0116651	0.0111458	down
T	13	GNS	-0.0311354	0.0107937	0.011273	down
T	13	PHEX	-0.0927494	0.0321652	0.0113037	down
T	13	EHMT2	-0.0393564	0.0136673	0.011438	down
T	13	OTUB1	-0.045472	0.0157924	0.0114397	down
T	13	CYP1A1	0.159833	0.0556174	0.0116357	up
T	13	FAF2	-0.0364002	0.0126679	0.0116418	down
T	13	WDFY3	0.0654743	0.0227965	0.0116825	up
T	13	NLRP6	-0.107586	0.0374871	0.0117561	down
T	13	SEC11C	-0.0288371	0.0100497	0.0117669	down
T	13	TLR10	-0.076152	0.0265438	0.011779	down
T	13	GADD45A	-0.0296419	0.010335	0.0118012	down
T	13	SUMO1	-0.0272078	0.00949325	0.0118721	down
T	13	NEK1	-0.0428022	0.0149527	0.0119964	down
T	13	PRKAB1	-0.041482	0.0145006	0.0120575	down
T	13	CANX	0.0176775	0.00618734	0.0121898	up
T	13	ZMYM3	-0.0504363	0.0176607	0.0122281	down
T	13	GSR	-0.0239263	0.00838185	0.0122704	down
T	13	TRIB3	-0.0758223	0.0265743	0.0123139	down
T	13	STAT2	-0.0329946	0.0115679	0.012343	down
T	13	HEATR5A	0.0744815	0.0261416	0.0124561	up
T	13	IL26	-0.083533	0.0293209	0.0124574	down
T	13	CHAF1A	-0.0597832	0.0209978	0.0125202	down
T	13	POU3F1	0.0812037	0.0285729	0.0127156	up
T	13	GFPT1	-0.0320952	0.0113078	0.0128547	down
T	13	SNX19	-0.0468744	0.01652	0.012882	down
T	13	PLCE1	-0.11699	0.041258	0.0129495	down
T	13	DMXL1	-0.0408676	0.0144136	0.0129495	down
T	13	GLYR1	-0.0529052	0.0186757	0.0130439	down
T	13	SBNO2	-0.0630307	0.0222741	0.0131611	down
T	13	SRF	-0.0361728	0.0127847	0.0131692	down
T	13	VASP	-0.0228412	0.00807369	0.0131724	down
T	13	DAP3	-0.02003	0.00708876	0.0133003	down
T	13	AGRP	0.09961	0.0352508	0.0133003	up
T	13	FSTL3	0.0655034	0.0231918	0.013341	up
T	13	KCNN4	-0.0435922	0.0154356	0.0133443	down
T	13	CDC42BPG	-0.0670394	0.0237446	0.0133683	down
T	13	CBWD2	-0.0248216	0.00879518	0.0134087	down
T	13	BCORL1	-0.0560884	0.0198779	0.0134228	down
T	13	BST1	0.0728281	0.0258494	0.013593	up
T	13	COQ8A	-0.0582178	0.0206662	0.0135994	down
T	13	STRN4	-0.0356656	0.0126662	0.0136437	down
T	13	ELOC	-0.0430567	0.0153063	0.0137544	down
T	13	ALDH3A2	-0.0429751	0.0152954	0.0138799	down
T	13	SOX6	-0.22749	0.0809628	0.0138799	down
T	13	SLC30A7	-0.0407505	0.0145086	0.0139127	down
T	13	CD1B	0.13941	0.0496732	0.0139979	up
T	13	ZFAND5	-0.0237954	0.0084814	0.0140306	down
T	13	NOLC1	-0.0301885	0.0107613	0.0140358	down
T	13	CD2BP2	-0.0348393	0.0124238	0.0140717	down
T	13	XRCC4	-0.0829931	0.0296076	0.0141133	down
T	13	MEN1	-0.0395251	0.014102	0.0141172	down
T	13	PRPH2	-0.110643	0.0394877	0.014145	down
T	13	PHF12	-0.0390816	0.0139581	0.0142263	down
T	13	ZFYVE1	-0.0468133	0.0167278	0.0142788	down
T	13	AHCY	0.036293	0.0129782	0.0143619	up
T	13	PSMD10	0.0431791	0.0154529	0.0144519	up
T	13	PTPA	-0.0381213	0.0136455	0.0144667	down
T	13	ADAMTS2	0.049669	0.0177919	0.0145309	up
T	13	SPTA1	0.129016	0.0462147	0.0145309	up
T	13	GPBP1	-0.022036	0.00789339	0.0145309	down
T	13	SLC6A4	-0.123429	0.0442298	0.014568	down
T	13	NCF1	-0.0385239	0.0138075	0.014585	down
T	13	IGF2BP2	0.06132	0.0219828	0.0145984	up
T	13	CLIC6	0.081548	0.0292353	0.0145984	up
T	13	EN2	0.170846	0.0612692	0.0146305	up
T	13	PABPC4	0.0218438	0.00783593	0.0146576	up
T	13	CUTA	-0.0328845	0.0117995	0.0146807	down
T	13	PLA2G6	-0.0487209	0.0174908	0.0147365	down
T	13	NCR1	-0.093395	0.0335671	0.0148723	down
T	13	IRF7	-0.0557509	0.0200477	0.0149284	down
T	13	GPRC5B	0.0678747	0.0244158	0.0149593	up
T	13	SERPIND1	0.130762	0.0470392	0.0149593	up
T	13	PRMT9	-0.0665943	0.0239681	0.0150142	down
T	13	PPP1R1B	0.0766511	0.0275949	0.0150384	up
T	13	NT5C2	-0.0314943	0.0113396	0.0150461	down
T	13	TOLLIP	-0.0524876	0.018908	0.0151026	down
T	13	HMGCR	-0.0427042	0.015385	0.0151049	down
T	13	BCAS3	-0.0438106	0.0158097	0.015309	down
T	13	NFKB2	-0.0234164	0.00845254	0.0153178	down
T	13	POU2F1	-0.0496291	0.0179134	0.0153178	down
T	13	DZIP1L	0.0788403	0.0284557	0.0153178	up
T	13	FER	-0.0606388	0.0218985	0.0153679	down
T	13	CLDN4	0.0626807	0.0226469	0.0154219	up
T	13	PLS3	0.02857	0.0103302	0.0155098	up
T	13	PTGS2	-0.0604498	0.0218669	0.0155593	down
T	13	MZB1	-0.054351	0.0196851	0.0157135	down
T	13	GLT8D2	0.0633004	0.0229424	0.0157969	up
T	13	CACNA1H	-0.099583	0.0361073	0.0158417	down
T	13	DISP1	-0.0890014	0.0322744	0.0158481	down
T	13	GATA2	-0.0810793	0.0294141	0.0158882	down
T	13	KAT5	-0.0416315	0.0151035	0.0158882	down
T	13	SPICE1	-0.0446854	0.0162337	0.0160635	down
T	13	FENDRR	-0.0955429	0.034746	0.0161954	down
T	13	NEIL3	-0.0881971	0.0321089	0.0163314	down
T	13	TWSG1	0.0310763	0.0113154	0.0163429	up
T	13	PTP4A1	-0.0310879	0.0113233	0.0163775	down
T	13	TACC2	-0.0712778	0.0259924	0.0165296	down
T	13	PIP4K2A	-0.0234163	0.00854094	0.0165498	down
T	13	BID	0.0472753	0.0172568	0.0166475	up
T	13	MAP1S	-0.0458601	0.0167446	0.0166738	down
T	13	ZBTB25	-0.0339051	0.0123839	0.016713	down
T	13	CLK4	-0.0301491	0.0110167	0.0167615	down
T	13	ALG13	-0.0250526	0.0091643	0.0169028	down
T	13	DNM1	0.062691	0.0229494	0.0169962	up
T	13	PDPN	0.0499233	0.018357	0.0176214	up
T	13	USP32	-0.0331924	0.0122061	0.0176243	down
T	13	URGCP	-0.0413643	0.0152135	0.017635	down
T	13	ATP1A1	-0.017109	0.00629716	0.0176983	down
T	13	TOMM34	-0.0505521	0.0186049	0.0176983	down
T	13	SPON2	0.0598949	0.0220438	0.0176983	up
T	13	GPRC5C	-0.0837542	0.030825	0.0176983	down
T	13	ASCL1	-0.150961	0.0556688	0.0179655	down
T	13	STEAP4	-0.0669028	0.0246789	0.0180003	down
T	13	CDK3	-0.0549829	0.0202846	0.0180095	down
T	13	SP1	-0.0300574	0.0111035	0.0181924	down
T	13	SLC43A2	0.0574794	0.0212378	0.0182118	up
T	13	BIK	-0.0837672	0.031002	0.01844	down
T	13	CC2D1A	-0.0542515	0.0200788	0.01844	down
T	13	RTL1	0.209502	0.0776341	0.0186157	up
T	13	BCCIP	-0.0296759	0.0109999	0.0186459	down
T	13	SSB	-0.0204412	0.00757796	0.0186499	down
T	13	XPA	-0.0277347	0.0102821	0.0186499	down
T	13	CACNA1C	0.0495695	0.018383	0.0186882	up
T	13	GUCY1A2	0.0470564	0.0174727	0.0188625	up
T	13	IL1RN	0.126461	0.0469618	0.0188625	up
T	13	RSAD2	-0.0639085	0.0237332	0.0188625	down
T	13	TK1	-0.0710684	0.0264432	0.0191396	down
T	13	P4HA1	0.0296641	0.0110377	0.0191396	up
T	13	PURB	-0.0319646	0.0119005	0.0192167	down
T	13	CFHR1	0.0455896	0.0169745	0.0192183	up
T	13	LAD1	-0.0829587	0.0309623	0.019579	down
T	13	LONRF3	-0.0630112	0.0235245	0.0196148	down
T	13	PPP3CA	-0.0357524	0.0133534	0.0196698	down
T	13	EDIL3	0.075169	0.0280784	0.0196751	up
T	13	KLHL24	-0.0350913	0.0131273	0.0198964	down
T	13	WASHC3	-0.0313746	0.0117378	0.0198976	down
T	13	BMP2K	-0.0363666	0.0136081	0.0199043	down
T	13	HSPB11	-0.0281256	0.0105239	0.0199043	down
T	13	TUSC2	-0.0381639	0.0142822	0.0199096	down
T	13	VPS50	-0.0518422	0.0194024	0.0199096	down
T	13	DVL2	-0.0367692	0.0137994	0.0203403	down
T	13	MEPCE	-0.0364917	0.0136973	0.0203523	down
T	13	KCNK13	0.105306	0.0395799	0.0205572	up
T	13	GLI1	0.0825723	0.0310434	0.0205752	up
T	13	PRKCI	-0.0337009	0.0126696	0.0205752	down
T	13	FOXN2	-0.0236472	0.00889303	0.020607	down
T	13	ENAH	0.0194458	0.00731326	0.020607	up
T	13	KCNK2	-0.158523	0.0596592	0.020707	down
T	13	FLNB	-0.0517417	0.0194993	0.0209194	down
T	13	SHANK3	-0.0717447	0.0270401	0.0209219	down
T	13	BCL7B	-0.038378	0.0144726	0.0210027	down
T	13	ACE2	-0.206098	0.077746	0.0210439	down
T	13	PPP2R3C	-0.0285021	0.0107542	0.0210679	down
T	13	HHLA2	0.153977	0.0581422	0.0211834	up
T	13	FAT1	0.0521954	0.0197143	0.021214	up
T	13	TBK1	-0.0316638	0.0120021	0.0217986	down
T	13	NFKB1	-0.0334072	0.0126639	0.0217986	down
T	13	HAX1	-0.0327277	0.0124155	0.0219112	down
T	13	DDX25	0.0986301	0.0374361	0.0219906	up
T	13	HERC6	-0.0434068	0.0164918	0.0221467	down
T	13	FIBCD1	0.165374	0.0628452	0.0221706	up
T	13	FOXL2	0.145894	0.0554977	0.02233	up
T	13	ATP2A2	-0.0269992	0.0102726	0.0223534	down
T	13	DHRS1	-0.0435429	0.0165817	0.0224924	down
T	13	TP53	-0.0251669	0.00959933	0.0227505	down
T	13	KDM5B	-0.0328011	0.0125115	0.0227505	down
T	13	NCS1	0.0723492	0.0276181	0.0228743	up
T	13	RTCB	-0.0309959	0.0118333	0.0228771	down
T	13	LAMP3	-0.0501153	0.0191544	0.0230528	down
T	13	TDRD7	-0.0463872	0.0177284	0.0230528	down
T	13	MAPK14	-0.0277564	0.010611	0.023077	down
T	13	RC3H1	-0.0303289	0.011616	0.0233943	down
T	13	DST	0.016868	0.00646522	0.0235129	up
T	13	PKD1	-0.0373759	0.0143559	0.02388	down
T	13	ACE	-0.060658	0.0233161	0.0240044	down
T	13	HSPA1L	-0.0619829	0.0238499	0.0241778	down
T	13	TICAM1	-0.0579119	0.022291	0.0242261	down
T	13	TAS2R38	-0.187182	0.072061	0.0242437	down
T	13	RAD18	-0.0520736	0.020065	0.0243921	down
T	13	STXBP4	0.0385252	0.014851	0.0244584	up
T	13	MAP4K3	-0.0480117	0.0185359	0.0247242	down
T	13	IFIT3	-0.0470203	0.0181587	0.0247671	down
T	13	THUMPD3	-0.0373237	0.0144432	0.0251181	down
T	13	SMOC2	0.0424097	0.0164109	0.0251181	up
T	13	UBE2D2	-0.0238615	0.00923641	0.0251337	down
T	13	TSPAN10	0.152144	0.0588942	0.0251337	up
T	13	SNX30	-0.0406051	0.0157171	0.0251337	down
T	13	MSLN	-0.172805	0.0669511	0.0252863	down
T	13	SMARCAD1	-0.0358915	0.0139153	0.025403	down
T	13	NCR2	0.159258	0.0617538	0.0254141	up
T	13	ALDH7A1	0.0439109	0.0170453	0.0255964	up
T	13	OCM2	-0.122725	0.0476406	0.0255964	down
T	13	CACYBP	-0.0308163	0.0119637	0.0255997	down
T	13	UNC45A	-0.0418751	0.0162646	0.0256743	down
T	13	GYPA	-0.17836	0.0693988	0.025998	down
T	13	CDC27	-0.0221864	0.00864015	0.0261529	down
T	13	PYM1	-0.0308324	0.0120308	0.0265199	down
T	13	ZPR1	-0.0345513	0.0135009	0.0267662	down
T	13	CDC42	-0.0139195	0.00543891	0.0267662	down
T	13	FMOD	-0.0254438	0.00995886	0.0270824	down
T	13	VAMP3	0.023613	0.00924543	0.0271352	up
T	13	CCDC170	0.100113	0.0392073	0.0271656	up
T	13	CDC6	-0.0830816	0.0325402	0.0271684	down
T	13	SRCAP	-0.0244153	0.00957599	0.0274161	down
T	13	VDAC1	-0.0276379	0.0108395	0.0274161	down
T	13	WASHC2A	-0.0367342	0.0144115	0.0274396	down
T	13	XPO7	-0.0254411	0.00998059	0.0274396	down
T	13	AKAP4	-0.149013	0.0585039	0.027572	down
T	13	COL7A1	0.110161	0.0433065	0.0278195	up
T	13	KCNA5	-0.172812	0.0679894	0.0279493	down
T	13	BCL2A1	-0.0426062	0.0167627	0.0279493	down
T	13	BCAM	-0.0655059	0.0257893	0.028068	down
T	13	DDR2	0.0353197	0.0139201	0.0282722	up
T	13	AKR1B1	-0.0298542	0.0117787	0.0284762	down
T	13	CENPB	-0.0338159	0.0133453	0.028514	down
T	13	HDAC8	-0.0393181	0.0155204	0.028548	down
T	13	ITIH5	0.0307527	0.0121551	0.0287838	up
T	13	SHMT1	-0.0597856	0.023629	0.0287838	down
T	13	SWT1	-0.0545909	0.0216006	0.0289934	down
T	13	RELT	-0.0419063	0.016588	0.0290583	down
T	13	DPY19L2	-0.0685226	0.0271457	0.0292122	down
T	13	EGFL6	-0.0412941	0.0163683	0.0293158	down
T	13	FLYWCH1	-0.0682174	0.0270672	0.0295087	down
T	13	TRIM66	-0.0651328	0.0258572	0.0296061	down
T	13	CUBN	-0.0649025	0.0257736	0.0296539	down
T	13	SOX17	-0.166054	0.0659915	0.0297956	down
T	13	KLK11	-0.08503	0.033797	0.029812	down
T	13	SLC9A3R2	-0.0376862	0.015002	0.0301209	down
T	13	ANKRD13D	-0.0375698	0.0149575	0.0301294	down
T	13	MAP3K14	-0.0420658	0.0167492	0.0301355	down
T	13	ARHGEF7	-0.0469847	0.0187113	0.0301594	down
T	13	RBM27	-0.0291921	0.0116301	0.0302255	down
T	13	RFC5	-0.0463684	0.0184876	0.0303776	down
T	13	NIFK	-0.038869	0.0154991	0.0303823	down
T	13	UBE3A	-0.0263512	0.010513	0.0304706	down
T	13	PMS2	-0.0388878	0.0155153	0.0304706	down
T	13	RGPD1	-0.0335524	0.0133967	0.0306162	down
T	13	MARCO	-0.071678	0.0286344	0.0307125	down
T	13	ZNF346	-0.0406346	0.0162464	0.0308759	down
T	13	S100A3	0.0953663	0.0381815	0.0311586	up
T	13	APAF1	-0.0379413	0.0152234	0.0316196	down
T	13	PDCD6	-0.0240561	0.0096572	0.0317181	down
T	13	DBN1	-0.0702923	0.0282399	0.031869	down
T	13	SYVN1	-0.0325767	0.0130914	0.0319146	down
T	13	SYNPO2	-0.0595155	0.02393	0.032018	down
T	13	ENPP2	-0.0438719	0.0176457	0.0320713	down
T	13	MRFAP1L1	-0.0154432	0.00621278	0.0321036	down
T	13	TMEM164	-0.0379091	0.0152538	0.0321121	down
T	13	RARB	0.0538501	0.0216679	0.0321121	up
T	13	RUFY2	-0.041487	0.0166974	0.0321466	down
T	13	HOXB5	0.0636055	0.0256035	0.0321645	up
T	13	TCEANC2	-0.0711287	0.0286705	0.0324501	down
T	13	IFNL2	0.134847	0.0543672	0.0324699	up
T	13	GANAB	-0.0139885	0.0056398	0.0324699	down
T	13	CCDC33	0.124206	0.0501171	0.0326313	up
T	13	DCAF1	-0.0323209	0.0130605	0.0329356	down
T	13	PROSER1	-0.0298838	0.0120761	0.0329356	down
T	13	MLPH	-0.062737	0.025362	0.0330057	down
T	13	DLG4	0.0510186	0.0206279	0.0330225	up
T	13	COLQ	-0.0712428	0.028816	0.0330916	down
T	13	FKBP15	-0.0330325	0.0133655	0.0331522	down
T	13	TCF4	0.0239036	0.00967723	0.0332637	up
T	13	PLA2R1	0.0548121	0.022203	0.0333767	up
T	13	TRAF3IP2	-0.0509436	0.0206424	0.0334296	down
T	13	FHL3	0.0533808	0.0216354	0.0334698	up
T	13	APLF	0.04252	0.0172466	0.0336267	up
T	13	ZMYND19	-0.0633113	0.0256896	0.0336963	down
T	13	DKK1	-0.137588	0.0558382	0.0336997	down
T	13	CLEC14A	-0.0895961	0.0363643	0.0336997	down
T	13	KLRF1	-0.0793048	0.0321832	0.0336997	down
T	13	RACGAP1	-0.0506009	0.0205393	0.0337031	down
T	13	VCL	-0.0443297	0.0180188	0.0340073	down
T	13	NFKBIA	0.00919107	0.00373956	0.0342165	up
T	13	PKIA	0.0755809	0.0308123	0.0346627	up
T	13	LGR6	-0.0579157	0.0236321	0.0348589	down
T	13	MTHFR	-0.0471969	0.0192653	0.0349219	down
T	13	ICA1	-0.0479291	0.0195655	0.0349219	down
T	13	SLC24A1	-0.0620741	0.0253614	0.035106	down
T	13	UPK3B	-0.187683	0.0766996	0.0351451	down
T	13	FAM3A	-0.0449574	0.018382	0.0352477	down
T	13	DNAJC10	-0.0190759	0.00780794	0.0354827	down
T	13	KANK2	0.0298325	0.012226	0.0357645	up
T	13	AP1M1	-0.0240426	0.00985709	0.0358411	down
T	13	MCTP2	0.0251922	0.010347	0.036243	up
T	13	SYP	0.0796127	0.0326993	0.036243	up
T	13	POU2F2	-0.0474039	0.0195107	0.0367323	down
T	13	RNF121	-0.0358852	0.0147787	0.0368615	down
T	13	TRPC7	-0.180623	0.0744638	0.0370975	down
T	13	CBX5	-0.022972	0.00947922	0.0372412	down
T	13	JMJD4	-0.0534556	0.0220567	0.0372412	down
T	13	PRKAG2	-0.0458267	0.0189104	0.0372412	down
T	13	RAB9A	-0.032836	0.0135493	0.0372412	down
T	13	TSPAN18	-0.0687662	0.0283775	0.0372412	down
T	13	C1QTNF6	-0.0397807	0.0164239	0.0373219	down
T	13	RBBP5	-0.0367358	0.015167	0.0373219	down
T	13	CIP2A	-0.0491139	0.0203014	0.0375958	down
T	13	CSRP3	0.113589	0.0469682	0.0376581	up
T	13	GALNS	-0.049038	0.0202808	0.0376873	down
T	13	TMEM109	0.0223236	0.00923847	0.0378303	up
T	13	KCNMB1	0.0721623	0.0298725	0.0378828	up
T	13	CARD9	0.138215	0.0572563	0.038041	up
T	13	ZNF142	-0.0393753	0.0163214	0.038153	down
T	13	ID4	-0.0987334	0.0409249	0.038153	down
T	13	RBBP8	-0.0485921	0.0201699	0.0384854	down
T	13	LMBR1L	-0.0313403	0.0130413	0.0390986	down
T	13	CCL18	-0.0390358	0.0162625	0.0393791	down
T	13	CSNK2A1	-0.0205382	0.00855935	0.0394494	down
T	13	S100A9	-0.0617478	0.0257418	0.0395101	down
T	13	PROX1	-0.116079	0.0484223	0.0396326	down
T	13	RRAS	0.0357162	0.0148991	0.0396326	up
T	13	NF2	-0.0337148	0.014067	0.0396632	down
T	13	TMEM192	-0.0456934	0.0190728	0.0397504	down
T	13	PTBP2	-0.056553	0.0236788	0.0404946	down
T	13	ABCD3	-0.0490576	0.0205402	0.0404946	down
T	13	RETREG3	-0.0212135	0.00888131	0.0404946	down
T	13	RFX2	0.0708192	0.029694	0.0408453	up
T	13	ABTB2	0.0680076	0.0285577	0.0412202	up
T	13	SLC11A1	0.108637	0.045641	0.0413056	up
T	13	TM9SF4	-0.0331687	0.0139344	0.0413056	down
T	13	NEXN	-0.0774937	0.0325788	0.0414623	down
T	13	PRR11	-0.0465814	0.0196063	0.0417585	down
T	13	GRID1	0.118172	0.0497739	0.041924	up
T	13	DIP2B	-0.0431422	0.0181756	0.0419639	down
T	13	PCOLCE2	-0.103397	0.0436139	0.0422717	down
T	13	RABL2B	-0.0557484	0.0235511	0.0426535	down
T	13	PRKDC	-0.0184327	0.00778731	0.0426535	down
T	13	ERAP1	-0.0161913	0.006842	0.0426723	down
T	13	MCEMP1	-0.0660799	0.027923	0.0426723	down
T	13	LIM2	0.106162	0.0448716	0.042676	up
T	13	POMT1	-0.0461147	0.0194912	0.042676	down
T	13	SKA3	-0.0643807	0.0272127	0.042676	down
T	13	PLD1	-0.0607967	0.0257057	0.0427374	down
T	13	ITGB1BP2	-0.0753188	0.0318771	0.0429646	down
T	13	SOAT1	-0.0360771	0.0152691	0.0429646	down
T	13	GRIK4	0.0917434	0.038846	0.043061	up
T	13	F3	0.0308356	0.013081	0.0435572	up
T	13	SCRIB	-0.0391357	0.0166225	0.0438742	down
T	13	ANGPTL6	-0.0719379	0.0305803	0.0440821	down
T	13	SBNO1	-0.0250608	0.0106559	0.0441318	down
T	13	SIX1	0.0860034	0.0365799	0.0441918	up
T	13	CDCA7L	-0.06371	0.0271097	0.0442909	down
T	13	SNHG11	0.0866236	0.0368653	0.0443089	up
T	13	GPR55	-0.081172	0.03456	0.0444052	down
T	13	IMPDH1	-0.0246055	0.0104932	0.0448355	down
T	13	CDAN1	-0.0533523	0.022754	0.0448355	down
T	13	ALG2	0.0264439	0.0112902	0.0451143	up
T	13	MASP1	-0.118906	0.0507703	0.0451143	down
T	13	TSPY1	0.0813879	0.0347882	0.0453946	up
T	13	AQP5	-0.105132	0.0449844	0.04567	down
T	13	GANC	-0.044482	0.0190548	0.0459705	down
T	13	HEXIM1	-0.0351013	0.0150385	0.0459855	down
T	13	MTPAP	-0.0373679	0.0160244	0.0462281	down
T	13	TMPRSS2	-0.117623	0.0504504	0.0462615	down
T	13	RAP1A	-0.00984583	0.00422499	0.0463717	down
T	13	PDPK1	-0.0288039	0.012373	0.0466271	down
T	13	DDX51	-0.0351359	0.0150932	0.0466271	down
T	13	ST14	0.0494835	0.0212719	0.0468127	up
T	13	C1QTNF1	-0.0574112	0.0246839	0.046837	down
T	13	SENP1	-0.0403188	0.0173504	0.0470688	down
T	13	RSRC1	-0.0405265	0.0174458	0.0471452	down
T	13	BMI1	-0.0205206	0.00884079	0.0473549	down
T	13	CTNND1	0.0247778	0.0106814	0.0475096	up
T	13	SAMD9	-0.0272531	0.0117501	0.0475253	down
T	13	NMB	-0.0772691	0.0333207	0.0475556	down
T	13	TMEM123	-0.0176509	0.00761349	0.0476034	down
T	13	MFAP5	-0.0917984	0.0396009	0.0476146	down
T	13	CACNA2D1	0.0584449	0.0252243	0.0477269	up
T	13	S100A8	-0.0461492	0.0199342	0.0479481	down
T	13	FAM76B	-0.0467462	0.0201947	0.0479605	down
T	13	FOXB1	0.078972	0.0341212	0.0479765	up
T	13	GNAO1	0.0545589	0.0235843	0.0480919	up
T	13	KCNJ10	-0.103379	0.0447021	0.0481599	down
T	13	MPLKIP	-0.0819236	0.0354431	0.04829	down
T	13	RUVBL2	-0.0402974	0.0174413	0.0483865	down
T	13	MR1	-0.0357615	0.0154807	0.0484121	down
T	13	STXBP5	-0.0342134	0.014815	0.0484763	down
T	13	SRSF1	-0.0123625	0.00535842	0.0487414	down
T	13	RTL8C	0.0293536	0.0127457	0.049246	up
T	13	AP2M1	-0.0134536	0.00584957	0.0496245	down
T	13	TET2	-0.0391595	0.0170376	0.0497985	down
T	14	SH3BP5	-0.134666	0.0124253	0	down
T	14	HIVEP2	-0.0985957	0.0115954	0	down
T	14	HIPK2	-0.0878086	0.010129	0	down
T	14	HIF1A	-0.0752683	0.00684148	0	down
T	14	TRBC2	-0.0764868	0.0019612	0	down
T	14	PSIP1	-0.0964351	0.00998741	0	down
T	14	CBFB	-0.0655628	0.0076341	0	down
T	14	HERC2	-0.0905739	0.0109192	0	down
T	14	CBLB	-0.105747	0.00993426	0	down
T	14	HECA	-0.0363162	0.00437142	0	down
T	14	TRAF5	-0.133581	0.0075761	0	down
T	14	STAT4	-0.133633	0.00873572	0	down
T	14	CBWD2	-0.0848242	0.0087607	0	down
T	14	PSPC1	-0.10342	0.00964542	0	down
T	14	CSK	-0.114643	0.00676803	0	down
T	14	HDAC1	-0.114066	0.00764299	0	down
T	14	TRAF3IP3	-0.09095	0.00653427	0	down
T	14	SIGIRR	-0.159202	0.00927623	0	down
T	14	HK1	-0.0992688	0.00966763	0	down
T	14	PTCD3	-0.101032	0.00942862	0	down
T	14	PRRC2A	-0.0529562	0.00589556	0	down
T	14	HMGA1	-0.0963351	0.0102883	0	down
T	14	PRKCH	-0.116415	0.00864575	0	down
T	14	HOXB7	0.0656441	0.00333334	0	up
T	14	EMP1	0.127771	0.0150352	0	up
T	14	TRIM28	-0.148082	0.0110843	0	down
T	14	CARD11	-0.118931	0.00739696	0	down
T	14	PRKCQ	-0.10571	0.0094279	0	down
T	14	CARD8	-0.102434	0.00897661	0	down
T	14	HNRNPUL1	-0.076026	0.00543623	0	down
T	14	HNRNPM	-0.0614964	0.00488262	0	down
T	14	HNRNPLL	-0.0847152	0.00699777	0	down
T	14	HNRNPH1	-0.0825536	0.00354947	0	down
T	14	HNRNPF	-0.0523218	0.00532448	0	down
T	14	HNRNPD	-0.0846614	0.00443884	0	down
T	14	PRPF3	-0.145496	0.00986148	0	down
T	14	PRPF8	-0.0791323	0.00619544	0	down
T	14	TRIB2	-0.105197	0.0117651	0	down
T	14	CASP8	-0.07387	0.00709597	0	down
T	14	HMCN1	0.174265	0.0169639	0	up
T	14	TRADD	-0.0800732	0.00844471	0	down
T	14	ENAH	0.120205	0.00729363	0	up
T	14	PTGDR	-0.125639	0.0105634	0	down
T	14	PTPN6	-0.118074	0.00736201	0	down
T	14	STAU1	-0.0699242	0.00825307	0	down
T	14	ENO1	-0.0597856	0.00475621	0	down
T	14	CCNT1	-0.134846	0.0141254	0	down
T	14	PVT1	-0.104919	0.00651696	0	down
T	14	GRK2	-0.0978382	0.00498981	0	down
T	14	CCT2	-0.0821202	0.0097021	0	down
T	14	EP300	-0.0653896	0.00707626	0	down
T	14	CCT7	-0.083981	0.00795403	0	down
T	14	CCT8	-0.0680116	0.00767108	0	down
T	14	GREM1	-0.486467	0.0281146	0	down
T	14	GRB2	-0.0631868	0.00645862	0	down
T	14	EPAS1	-0.125054	0.0063787	0	down
T	14	GRAMD1A	-0.12431	0.00859058	0	down
T	14	CD19	-0.445372	0.0167298	0	down
T	14	GPRC5A	-0.151912	0.0117548	0	down
T	14	RAD54L2	-0.114103	0.0131784	0	down
T	14	PTPN22	-0.0969478	0.0089613	0	down
T	14	PTPN2	-0.0843643	0.00798469	0	down
T	14	STAT6	-0.101251	0.00691042	0	down
T	14	CRYBG1	-0.132345	0.0121419	0	down
T	14	CCDC14	-0.130956	0.0157601	0	down
T	14	CCDC141	-0.178569	0.0196504	0	down
T	14	ENG	0.123308	0.00915257	0	up
T	14	TP53BP2	-0.0939676	0.0102908	0	down
T	14	H2AFX	-0.141981	0.0136847	0	down
T	14	CCDC50	-0.114954	0.0101799	0	down
T	14	GZMK	-0.0495363	0.00596153	0	down
T	14	GYS1	-0.113547	0.0135486	0	down
T	14	PRKCB	-0.156932	0.012589	0	down
T	14	PTK2B	-0.126002	0.00670023	0	down
T	14	CCDC7	-0.085894	0.0102124	0	down
T	14	GXYLT2	0.210655	0.00950191	0	up
T	14	GUCY1A2	0.198349	0.0175224	0	up
T	14	CCDC91	-0.0986448	0.01081	0	down
T	14	PTPN1	-0.099562	0.00743784	0	down
T	14	CCN1	-0.236762	0.00845438	0	down
T	14	CCN2	0.105618	0.012014	0	up
T	14	TOP3B	-0.13578	0.0147708	0	down
T	14	PTK7	0.125306	0.0134617	0	up
T	14	HPCAL1	-0.0858552	0.00901088	0	down
T	14	PRKACB	-0.0837058	0.00724318	0	down
T	14	PRG4	0.284591	0.0176518	0	up
T	14	CTHRC1	0.214314	0.0166009	0	up
T	14	EIF3A	-0.0636649	0.00641586	0	down
T	14	CTDSPL	0.19346	0.0160947	0	up
T	14	IRF4	-0.177392	0.0137443	0	down
T	14	IRF3	-0.0718932	0.00779624	0	down
T	14	IRF1	-0.0612808	0.00482396	0	down
T	14	BIRC2	-0.0707948	0.00763447	0	down
T	14	IRAK4	-0.133662	0.0140341	0	down
T	14	BLK	-0.40127	0.023236	0	down
T	14	SLAMF7	-0.109417	0.00690417	0	down
T	14	IQGAP2	-0.0885833	0.00831163	0	down
T	14	IQGAP1	-0.0639506	0.00635143	0	down
T	14	PMP22	0.125102	0.0102168	0	up
T	14	TXK	-0.216338	0.0192724	0	down
T	14	INPP5D	-0.152449	0.00979904	0	down
T	14	INPP4B	-0.174461	0.0107161	0	down
T	14	INO80D	-0.117556	0.0122184	0	down
T	14	ITGA2	0.213315	0.0179303	0	up
T	14	ITK	-0.117704	0.00896912	0	down
T	14	EIF2AK2	-0.108983	0.012428	0	down
T	14	ITM2A	-0.106051	0.00772528	0	down
T	14	KAT2B	-0.133244	0.00990707	0	down
T	14	KANK2	0.129982	0.0122436	0	up
T	14	JUNB	-0.170507	0.00441408	0	down
T	14	JUN	-0.0536089	0.00422229	0	down
T	14	PLS3	0.0930084	0.0103785	0	up
T	14	BCL11A	-0.3143	0.0221438	0	down
T	14	BCL11B	-0.0817603	0.00840314	0	down
T	14	BCL2	-0.135348	0.00997506	0	down
T	14	TACSTD2	0.226538	0.0163595	0	up
T	14	JAK3	-0.155538	0.00702928	0	down
T	14	UBASH3A	-0.0984337	0.00914676	0	down
T	14	UBAP2L	-0.0687717	0.00763846	0	down
T	14	JAK1	-0.113986	0.00831574	0	down
T	14	IVNS1ABP	-0.0936988	0.0106999	0	down
T	14	UBA1	-0.101859	0.0108238	0	down
T	14	ITPR3	-0.163392	0.0093274	0	down
T	14	U2AF2	-0.0835585	0.00644727	0	down
T	14	BCOR	-0.119049	0.0140621	0	down
T	14	UBD	-0.16699	0.0119479	0	down
T	14	TNK2	-0.128625	0.00932811	0	down
T	14	CTBP1	-0.0608453	0.00565519	0	down
T	14	POLE	-0.180682	0.0217819	0	down
T	14	EIF4G1	-0.0660424	0.00693949	0	down
T	14	CST4	0.297434	0.035262	0	up
T	14	PPP1R9B	-0.0591651	0.00708898	0	down
T	14	CST1	0.490863	0.0276359	0	up
T	14	HUWE1	-0.0738406	0.0076996	0	down
T	14	HTT	-0.0799163	0.00921174	0	down
T	14	STAT1	-0.101012	0.00531059	0	down
T	14	HSPA9	-0.0683174	0.00644832	0	down
T	14	TRRAP	-0.111989	0.00898868	0	down
T	14	HSPA8	-0.0533943	0.00363172	0	down
T	14	ELK4	-0.0718191	0.00772227	0	down
T	14	HSPA1B	0.0822195	0.0098726	0	up
T	14	PRDM1	-0.128196	0.00927865	0	down
T	14	HSF1	-0.0918963	0.00938324	0	down
T	14	PRDM6	0.197572	0.0156169	0	up
T	14	ELN	0.259006	0.011867	0	up
T	14	TRPC6	0.138007	0.0138598	0	up
T	14	CST7	-0.0719599	0.00829801	0	down
T	14	TSPAN8	0.408348	0.0181518	0	up
T	14	TSPAN9	0.160664	0.0143727	0	up
T	14	IFI16	-0.0792402	0.00747686	0	down
T	14	POLR2A	-0.0829593	0.00870834	0	down
T	14	POLR2B	-0.103395	0.00812901	0	down
T	14	IKZF3	-0.127423	0.00605544	0	down
T	14	IKZF1	-0.0666665	0.00471964	0	down
T	14	BTAF1	-0.113014	0.00929311	0	down
T	14	BTBD9	-0.158371	0.0147908	0	down
T	14	BTG2	-0.0996919	0.00443533	0	down
T	14	IKBKE	-0.115216	0.0123849	0	down
T	14	ILF3	-0.10363	0.00648574	0	down
T	14	TUBA4A	-0.0913803	0.010997	0	down
T	14	POU2AF1	-0.28482	0.0135242	0	down
T	14	PPIC	0.185292	0.019028	0	up
T	14	PPP1CA	-0.067041	0.00750716	0	down
T	14	IFITM1	-0.135522	0.0100456	0	down
T	14	PPP1R15B	-0.0935598	0.00850568	0	down
T	14	PPP1R16B	-0.121447	0.00992176	0	down
T	14	C4B	0.117495	0.00835863	0	up
T	14	IFI44L	-0.148834	0.0176497	0	down
T	14	IKBKB	-0.105498	0.0087064	0	down
T	14	SH2D3C	-0.132739	0.0113363	0	down
T	14	CD200	-0.196936	0.0183069	0	down
T	14	CD207	0.446452	0.0345878	0	up
T	14	FLII	-0.0780725	0.0067797	0	down
T	14	COL5A1	0.223567	0.00843104	0	up
T	14	TES	-0.0719597	0.0085305	0	down
T	14	EWSR1	-0.0641279	0.00525073	0	down
T	14	S100B	0.246973	0.0157249	0	up
T	14	TENT5C	-0.133628	0.00960837	0	down
T	14	S1PR1	-0.141212	0.0130102	0	down
T	14	S1PR3	-0.221606	0.0190551	0	down
T	14	SF3A1	-0.0592102	0.0067659	0	down
T	14	SETDB1	-0.145532	0.016472	0	down
T	14	SAMD3	-0.0890453	0.00625213	0	down
T	14	COL10A1	0.560355	0.0178248	0	up
T	14	EZH1	-0.101882	0.0103216	0	down
T	14	SATB1	-0.18069	0.0144881	0	down
T	14	TCF7	-0.131894	0.00775981	0	down
T	14	CIITA	-0.0847511	0.00875404	0	down
T	14	EZH2	-0.136386	0.0142738	0	down
T	14	FLNB	-0.173134	0.019326	0	down
T	14	FLOT2	-0.090724	0.0067419	0	down
T	14	S100A8	0.193596	0.0190978	0	up
T	14	CHFR	-0.0863834	0.00978986	0	down
T	14	COL8A1	0.484922	0.00848206	0	up
T	14	THEMIS	-0.113669	0.0101854	0	down
T	14	CFH	0.152365	0.0079294	0	up
T	14	RRM2	-0.175551	0.0182189	0	down
T	14	CFLAR	-0.126729	0.00686757	0	down
T	14	RSBN1	-0.101575	0.0118327	0	down
T	14	TGM2	0.117896	0.00828857	0	up
T	14	RSPO3	-0.407254	0.0324374	0	down
T	14	SCAF4	-0.0974753	0.0105854	0	down
T	14	RTKN2	-0.125915	0.013989	0	down
T	14	COL5A2	0.176874	0.0110124	0	up
T	14	TFRC	-0.166813	0.013554	0	down
T	14	RUBCNL	-0.215511	0.0224873	0	down
T	14	CHD3	-0.0905009	0.00492562	0	down
T	14	RUNX1T1	0.16514	0.0169499	0	up
T	14	CHD7	-0.133207	0.0155192	0	down
T	14	RUNX3	-0.0933825	0.00769392	0	down
T	14	FMO3	0.157336	0.0154092	0	up
T	14	SF3B1	-0.0762851	0.00458628	0	down
T	14	COLEC12	0.195119	0.0124988	0	up
T	14	TCF20	-0.0832834	0.00951937	0	down
T	14	FERMT3	-0.108797	0.0125056	0	down
T	14	CLK2	-0.0948671	0.0104465	0	down
T	14	CLK3	-0.0998948	0.0107859	0	down
T	14	FAT4	0.285985	0.0143592	0	up
T	14	TASOR	-0.088029	0.00762444	0	down
T	14	TARDBP	-0.0733442	0.00626993	0	down
T	14	FAT1	0.167632	0.0198847	0	up
T	14	FAP	0.193212	0.0188853	0	up
T	14	CNR2	-0.233092	0.0250212	0	down
T	14	SEC16A	-0.0883634	0.00985837	0	down
T	14	TAP2	-0.0862732	0.00807915	0	down
T	14	TAP1	-0.0576805	0.00675146	0	down
T	14	SEMA3C	0.282116	0.0199983	0	up
T	14	SEPTIN6	-0.182255	0.00604376	0	down
T	14	TAGLN	0.111669	0.00729234	0	up
T	14	SENP6	-0.0768552	0.00767789	0	down
T	14	FAM117B	-0.149041	0.0148634	0	down
T	14	CNOT1	-0.090759	0.00771196	0	down
T	14	CLIC4	0.0760929	0.00908812	0	up
T	14	FBLN2	0.258539	0.0139001	0	up
T	14	FBLN5	0.194201	0.010604	0	up
T	14	FBN1	0.153094	0.00692434	0	up
T	14	SYNCRIP	-0.0664571	0.00674056	0	down
T	14	SCIMP	-0.204122	0.0184865	0	down
T	14	FDFT1	-0.101529	0.0109269	0	down
T	14	TC2N	-0.111566	0.0065242	0	down
T	14	FCRL3	-0.162947	0.0156226	0	down
T	14	FCRL1	-0.364543	0.0352933	0	down
T	14	SCN4B	0.122091	0.0137906	0	up
T	14	FCMR	-0.135602	0.00921799	0	down
T	14	F13A1	0.161708	0.0145908	0	up
T	14	FCGR3B	0.189676	0.0219919	0	up
T	14	CLEC16A	-0.128774	0.0149432	0	down
T	14	FCGR2A	0.171024	0.0103444	0	up
T	14	SYNRG	-0.1004	0.0119896	0	down
T	14	TBX2	0.121481	0.0101342	0	up
T	14	SERPINA3	0.280804	0.00880135	0	up
T	14	FCGBP	0.191118	0.0130331	0	up
T	14	SEPTIN9	-0.0715844	0.00330896	0	down
T	14	FABP5	-0.12867	0.00895343	0	down
T	14	SCN7A	0.209711	0.00823972	0	up
T	14	KCNA3	-0.103552	0.0087288	0	down
T	14	FOXP1	-0.0983713	0.0114577	0	down
T	14	ETS1	-0.0906647	0.00651961	0	down
T	14	CD79A	-0.235551	0.0137092	0	down
T	14	CD79B	-0.203747	0.0176024	0	down
T	14	GPI	-0.0456758	0.00494777	0	down
T	14	CD84	-0.0896585	0.00995708	0	down
T	14	CREB1	-0.079912	0.00911629	0	down
T	14	TMPO	-0.0813159	0.00962762	0	down
T	14	RASSF5	-0.107112	0.00631927	0	down
T	14	RB1	-0.126999	0.0129535	0	down
T	14	RBBP4	-0.0693469	0.00660157	0	down
T	14	CPZ	0.363182	0.0355911	0	up
T	14	TMEM98	0.20064	0.0115889	0	up
T	14	CPXM2	0.200023	0.0230929	0	up
T	14	CDC37	-0.0811288	0.00904295	0	down
T	14	RBM15	-0.136539	0.00940228	0	down
T	14	RBM19	-0.196486	0.0126596	0	down
T	14	TMEM45A	0.155484	0.0178191	0	up
T	14	RBM38	-0.144321	0.00801207	0	down
T	14	CD7	-0.108003	0.00927343	0	down
T	14	RASGRP1	-0.0863131	0.00649873	0	down
T	14	STK4	-0.117924	0.00797514	0	down
T	14	RAPGEF6	-0.113386	0.0100883	0	down
T	14	CD22	-0.396215	0.0205775	0	down
T	14	CD24	-0.113753	0.00961813	0	down
T	14	RAN	-0.0705078	0.00641843	0	down
T	14	CD247	-0.0806457	0.00594696	0	down
T	14	GPR34	0.168504	0.0196549	0	up
T	14	GPR183	-0.0921355	0.00541349	0	down
T	14	CD300A	-0.113342	0.0116331	0	down
T	14	GPR174	-0.146033	0.00660739	0	down
T	14	GLS	-0.0782329	0.00766602	0	down
T	14	GPR171	-0.0976218	0.00790831	0	down
T	14	TNFRSF10B	-0.114181	0.0132884	0	down
T	14	TNFAIP8	-0.0813141	0.00642033	0	down
T	14	CD3D	-0.0608896	0.00387645	0	down
T	14	CD3E	-0.0490798	0.00278997	0	down
T	14	RAP1A	-0.0481019	0.00422459	0	down
T	14	CD5	-0.0569947	0.00663554	0	down
T	14	CD52	-0.0504321	0.00233859	0	down
T	14	CREBBP	-0.0700056	0.00688047	0	down
T	14	CD302	0.190437	0.00776759	0	up
T	14	EVI2B	-0.0947566	0.00718172	0	down
T	14	CPT1A	-0.124583	0.00909368	0	down
T	14	RBMX	-0.0618432	0.00635646	0	down
T	14	RIPK1	-0.115209	0.0124138	0	down
T	14	TLK1	-0.0888169	0.00844916	0	down
T	14	ERCC5	-0.0909649	0.00994864	0	down
T	14	SUGP2	-0.0972908	0.0089857	0	down
T	14	CEBPB	-0.0992904	0.00752302	0	down
T	14	TIPARP	-0.111757	0.0121114	0	down
T	14	GABBR1	-0.15633	0.0157649	0	down
T	14	CEMIP2	-0.146502	0.0141641	0	down
T	14	SFRP4	0.480527	0.0162342	0	up
T	14	FYN	-0.112705	0.00660954	0	down
T	14	TIMP2	0.171394	0.00592008	0	up
T	14	FUS	-0.0991103	0.00969686	0	down
T	14	SFRP2	-0.422842	0.0154905	0	down
T	14	FSTL1	0.232306	0.00851638	0	up
T	14	FSCN1	-0.16487	0.0160505	0	down
T	14	SFPQ	-0.0700388	0.00635925	0	down
T	14	FRZB	0.143818	0.0138159	0	up
T	14	RHOH	-0.119302	0.00889974	0	down
T	14	GART	-0.118287	0.0127634	0	down
T	14	RGPD8	-0.129134	0.0102257	0	down
T	14	RGPD6	-0.12577	0.00886241	0	down
T	14	GLCCI1	-0.0886241	0.0093396	0	down
T	14	SH2D2A	-0.0957881	0.00894587	0	down
T	14	TMEM130	0.304512	0.0169709	0	up
T	14	EPHA3	0.433725	0.0198471	0	up
T	14	SH2D1A	-0.0776594	0.00545004	0	down
T	14	CDK17	-0.105307	0.0102811	0	down
T	14	GIMAP5	-0.163896	0.00786072	0	down
T	14	GIMAP4	-0.095019	0.00470326	0	down
T	14	CPSF6	-0.0875775	0.00664284	0	down
T	14	TMEM119	0.242211	0.0080308	0	up
T	14	SGSH	-0.116971	0.0121348	0	down
T	14	GCN1	-0.096335	0.010778	0	down
T	14	GBP5	-0.150794	0.00783415	0	down
T	14	GBP1	-0.0881544	0.00819987	0	down
T	14	CDKAL1	-0.0909529	0.0107896	0	down
T	14	RFTN1	-0.085172	0.008987	0	down
T	14	RGN	0.246772	0.0196441	0	up
T	14	CDKN1B	-0.0592713	0.0040985	0	down
T	14	GIGYF1	-0.0986175	0.00999194	0	down
T	14	PLEKHO1	-0.0782486	0.00836491	0	down
T	14	INMT	0.159144	0.00730494	0	up
T	14	TAB2	-0.0842178	0.00926601	0	down
T	14	NID1	0.123343	0.00770621	0	up
T	14	NIN	-0.0979777	0.00764593	0	down
T	14	DOCK9	-0.100704	0.0121432	0	down
T	14	WDFY4	-0.242306	0.026592	0	down
T	14	OGT	-0.167431	0.00499767	0	down
T	14	OGFR	-0.0960401	0.0100007	0	down
T	14	WDR26	-0.0770114	0.00571377	0	down
T	14	SMCHD1	-0.105571	0.00865394	0	down
T	14	OGDH	-0.124151	0.00863661	0	down
T	14	ADRA2A	-0.196424	0.0160106	0	down
T	14	NKG7	-0.0558632	0.00518227	0	down
T	14	SMAD3	-0.0786067	0.00888999	0	down
T	14	NLRC5	-0.108638	0.00597449	0	down
T	14	ADRB2	-0.159707	0.0191848	0	down
T	14	OLFML3	0.172749	0.00979392	0	up
T	14	OAS3	-0.133662	0.0132409	0	down
T	14	LTBP1	0.212832	0.00863634	0	up
T	14	NLRP1	-0.135908	0.00809239	0	down
T	14	LTBP2	0.351366	0.00431872	0	up
T	14	AEBP1	0.292528	0.00863247	0	up
T	14	METTL3	-0.11634	0.0100537	0	down
T	14	SMC3	-0.0801994	0.00858985	0	down
T	14	LUC7L	-0.116436	0.00920674	0	down
T	14	DNMT1	-0.0916263	0.00885476	0	down
T	14	DNM2	-0.113268	0.00749734	0	down
T	14	SMAP2	-0.118152	0.00770537	0	down
T	14	LY9	-0.110032	0.00998962	0	down
T	14	METTL16	-0.122655	0.01444	0	down
T	14	NXF1	-0.109847	0.00982993	0	down
T	14	NUP98	-0.0812989	0.00907676	0	down
T	14	DNAH1	-0.115326	0.0122337	0	down
T	14	AGER	-0.287384	0.0178329	0	down
T	14	APOBEC3G	-0.0737704	0.0085061	0	down
T	14	NFX1	-0.0962444	0.0091902	0	down
T	14	YLPM1	-0.0890358	0.00853357	0	down
T	14	ARHGEF2	-0.0883884	0.00826864	0	down
T	14	ADAM9	0.114897	0.0093305	0	up
T	14	ARHGAP35	-0.0800142	0.00959191	0	down
T	14	SND1	-0.0619353	0.00707598	0	down
T	14	DST	0.0707525	0.00647271	0	up
T	14	SLC9A3R1	-0.0843318	0.00728699	0	down
T	14	ARF6	-0.0712016	0.00622168	0	down
T	14	ADAMTS1	-0.245572	0.00982174	0	down
T	14	MON2	-0.104864	0.0118887	0	down
T	14	ADAMTS4	-0.267088	0.0210538	0	down
T	14	MMP9	-0.474514	0.0222924	0	down
T	14	ADAR	-0.0864887	0.00616465	0	down
T	14	LMNB1	-0.101796	0.0119349	0	down
T	14	APOD	0.145273	0.00932512	0	up
T	14	LONP1	-0.10103	0.0119017	0	down
T	14	DKK3	0.217928	0.00845242	0	up
T	14	LOX	0.229492	0.0161518	0	up
T	14	ADD1	-0.0839861	0.00712451	0	down
T	14	NFKB2	-0.10805	0.00844401	0	down
T	14	LOXL1	0.132203	0.012724	0	up
T	14	SPIB	-0.249506	0.02378	0	down
T	14	SLFN5	-0.14933	0.00769799	0	down
T	14	MME	-0.227736	0.0265585	0	down
T	14	LRBA	-0.119427	0.00828507	0	down
T	14	LRP1	0.150944	0.00854184	0	up
T	14	NFKBIA	-0.0656792	0.00378115	0	down
T	14	DPYSL2	0.0883339	0.00801976	0	up
T	14	DPT	0.237906	0.00906505	0	up
T	14	NFKBIZ	-0.15107	0.00673421	0	down
T	14	WAS	-0.111494	0.00787469	0	down
T	14	MAD1L1	-0.122905	0.0125251	0	down
T	14	AOC3	0.131956	0.00586712	0	up
T	14	AOAH	-0.1178	0.00912179	0	down
T	14	XPNPEP1	-0.092364	0.0101948	0	down
T	14	MCM7	-0.0920652	0.00995986	0	down
T	14	SOX2-OT	-0.0206854	0.00220432	0	down
T	14	DNAJB1	-0.101287	0.0069814	0	down
T	14	MAP4K2	-0.110605	0.00934842	0	down
T	14	NRP1	0.161861	0.010889	0	up
T	14	XPO6	-0.128963	0.00936904	0	down
T	14	NREP	0.160119	0.0108392	0	up
T	14	AIM2	-0.209041	0.0204997	0	down
T	14	DAXX	-0.0857541	0.00943871	0	down
T	14	YWHAZ	-0.0807949	0.00378449	0	down
T	14	MAPK8IP3	-0.170218	0.0118762	0	down
T	14	MAPKAPK2	-0.0836301	0.00657197	0	down
T	14	MAPRE2	-0.0792936	0.00866719	0	down
T	14	DAP	0.105561	0.00660363	0	up
T	14	NR4A1	-0.275517	0.0100539	0	down
T	14	DAZAP1	-0.0799956	0.00851244	0	down
T	14	AIP	-0.08709	0.0102251	0	down
T	14	MCM6	-0.103061	0.0123026	0	down
T	14	MCM5	-0.137312	0.0120561	0	down
T	14	XRCC5	-0.0725972	0.00767472	0	down
T	14	MCM3AP	-0.100446	0.0088273	0	down
T	14	XRCC6	-0.0628841	0.00584605	0	down
T	14	DNAJA1	-0.0686606	0.00824264	0	down
T	14	YTHDC2	-0.149239	0.0127842	0	down
T	14	NPNT	0.109443	0.0113653	0	up
T	14	MBNL1	-0.0788566	0.00546926	0	down
T	14	ALDH2	0.0765424	0.00922531	0	up
T	14	NPAT	-0.109161	0.00953406	0	down
T	14	MCM3	-0.105378	0.0111314	0	down
T	14	MARK2	-0.118912	0.010025	0	down
T	14	SP110	-0.115483	0.00799195	0	down
T	14	YY1	-0.0688142	0.00818023	0	down
T	14	MAP3K1	-0.116905	0.0100987	0	down
T	14	SOS1	-0.0966892	0.00929439	0	down
T	14	ZBTB25	-0.112199	0.0123123	0	down
T	14	ZBTB1	-0.0690796	0.00787089	0	down
T	14	WFDC1	0.276391	0.0263485	0	up
T	14	ANXA5	0.0536178	0.00596256	0	up
T	14	MAEA	-0.111657	0.00977767	0	down
T	14	SMC1A	-0.140951	0.00841717	0	down
T	14	NONO	-0.04883	0.00515276	0	down
T	14	MED12	-0.124512	0.0123652	0	down
T	14	MAFB	0.108519	0.0125829	0	up
T	14	SMARCA4	-0.0843054	0.00916336	0	down
T	14	ZAP70	-0.145585	0.00704005	0	down
T	14	SMARCC1	-0.0780724	0.00807017	0	down
T	14	MDM4	-0.120612	0.0113604	0	down
T	14	UBE4B	-0.112125	0.0121476	0	down
T	14	NUMA1	-0.0706082	0.00713796	0	down
T	14	ANKZF1	-0.123415	0.010318	0	down
T	14	SP140	-0.0955156	0.00721059	0	down
T	14	ANKHD1	-0.122512	0.00942406	0	down
T	14	MAOB	0.115725	0.0131271	0	up
T	14	ANKRD13A	-0.0928329	0.00734667	0	down
T	14	AIF1	0.18778	0.00642886	0	up
T	14	MALT1	-0.0902574	0.0105336	0	down
T	14	ARID1A	-0.0832801	0.00941298	0	down
T	14	MALL	0.211901	0.0216385	0	up
T	14	SP3	-0.0667486	0.00675257	0	down
T	14	ANKRD44	-0.164525	0.00799339	0	down
T	14	WWP1	-0.115666	0.00908897	0	down
T	14	MDFIC	-0.111043	0.00818088	0	down
T	14	MAL	-0.156832	0.016693	0	down
T	14	SMARCA5	-0.0643343	0.00541926	0	down
T	14	MCM9	-0.114632	0.0133981	0	down
T	14	PALLD	0.147117	0.00926786	0	up
T	14	PAK2	-0.0683425	0.00671161	0	down
T	14	PARP1	-0.140089	0.00809425	0	down
T	14	SNRPB	-0.100923	0.00975675	0	down
T	14	PI4KA	-0.0872802	0.00910936	0	down
T	14	SPTBN1	0.0550392	0.0047062	0	up
T	14	KCNN4	-0.132222	0.0153021	0	down
T	14	ATXN2L	-0.0891343	0.00624775	0	down
T	14	SLC2A3	-0.0871364	0.00717229	0	down
T	14	PHF8	-0.123129	0.0126254	0	down
T	14	MYC	-0.168357	0.0156675	0	down
T	14	MXRA7	0.0980521	0.00637356	0	up
T	14	NAP1L4	-0.11432	0.00689789	0	down
T	14	MX1	-0.147674	0.0104628	0	down
T	14	EBF1	-0.249483	0.0263166	0	down
T	14	MVP	-0.0678082	0.00643035	0	down
T	14	USP10	-0.100766	0.0107047	0	down
T	14	SPON2	0.214381	0.0222109	0	up
T	14	DDX3Y	0.0968174	0.0107251	0	up
T	14	CYBA	-0.0886739	0.00683726	0	down
T	14	MUC5B	-0.354437	0.0207102	0	down
T	14	MUC5AC	-0.421158	0.0213387	0	down
T	14	KDM5D	0.08022	0.00960158	0	up
T	14	NBL1	0.227953	0.00320152	0	up
T	14	DDX3X	-0.117358	0.00590852	0	down
T	14	DDX39B	-0.117614	0.00450619	0	down
T	14	SNRNP200	-0.0913579	0.00634546	0	down
T	14	KDM6A	-0.20267	0.0194548	0	down
T	14	ACAP1	-0.150178	0.00572858	0	down
T	14	PFKP	-0.0862557	0.0102634	0	down
T	14	PFKFB3	-0.118708	0.00983213	0	down
T	14	SOCS3	-0.160882	0.00813658	0	down
T	14	CUL4A	-0.0851152	0.00962062	0	down
T	14	DERL3	-0.134952	0.0145203	0	down
T	14	ZNF451	-0.123609	0.0107685	0	down
T	14	PIEZO1	-0.119723	0.00892569	0	down
T	14	PLEC	-0.0460911	0.00368494	0	down
T	14	PLCG2	-0.200784	0.020221	0	down
T	14	DDX6	-0.080382	0.00542315	0	down
T	14	MYO5A	-0.111243	0.0121916	0	down
T	14	PLCG1	-0.110358	0.00585861	0	down
T	14	BATF	-0.0808313	0.00885648	0	down
T	14	UBR3	-0.119599	0.0129764	0	down
T	14	MYLK	0.129147	0.00803782	0	up
T	14	UBTF	-0.0616186	0.00722116	0	down
T	14	MYH9	-0.0385494	0.00309487	0	down
T	14	BANK1	-0.380409	0.0209458	0	down
T	14	DDX58	-0.130744	0.0130611	0	down
T	14	PKM	-0.0856498	0.00490048	0	down
T	14	ABCA7	-0.1186	0.00881096	0	down
T	14	DYRK1A	-0.0735329	0.00859837	0	down
T	14	UCP2	-0.0676956	0.00766684	0	down
T	14	PIM2	-0.0885932	0.00661742	0	down
T	14	PIM1	-0.122068	0.00708494	0	down
T	14	ZNF76	-0.111523	0.0130072	0	down
T	14	SLC29A1	0.132414	0.0157379	0	up
T	14	PIKFYVE	-0.083814	0.00988668	0	down
T	14	PIK3R1	-0.0710927	0.00857294	0	down
T	14	CUL1	-0.0880501	0.00930248	0	down
T	14	PIK3CD	-0.156408	0.00828098	0	down
T	14	ABCC1	-0.0954302	0.00870062	0	down
T	14	AXIN1	-0.0929194	0.0103747	0	down
T	14	PIEZO2	0.170834	0.0120232	0	up
T	14	MYH10	0.173768	0.00783573	0	up
T	14	UPF1	-0.0958297	0.0105623	0	down
T	14	ZNF512	-0.0918734	0.00856413	0	down
T	14	PIP4K2A	-0.0722811	0.00850305	0	down
T	14	USP36	-0.0949613	0.00895995	0	down
T	14	DDX27	-0.087781	0.00943105	0	down
T	14	MTA1	-0.1075	0.0110448	0	down
T	14	KPNB1	-0.0550255	0.00661085	0	down
T	14	PCNX3	-0.139184	0.0125926	0	down
T	14	PCNA	-0.0844045	0.00897352	0	down
T	14	NDNF	0.311972	0.0122441	0	up
T	14	SNHG1	-0.0832811	0.00994225	0	down
T	14	ZFX	-0.112463	0.0124529	0	down
T	14	ASCC3	-0.100345	0.0101921	0	down
T	14	CYLD	-0.0929998	0.00507566	0	down
T	14	DIP2A	-0.0782431	0.0080672	0	down
T	14	SPON1	0.221315	0.0144872	0	up
T	14	PAX5	-0.494145	0.0350288	0	down
T	14	MRE11	-0.124742	0.0132959	0	down
T	14	ACTN4	-0.0660151	0.00672581	0	down
T	14	VAV1	-0.085197	0.00963606	0	down
T	14	CYBC1	-0.103873	0.00966391	0	down
T	14	MRC2	0.123278	0.00756942	0	up
T	14	LATS1	-0.0932176	0.009161	0	down
T	14	LBH	0.051323	0.00398023	0	up
T	14	PARP15	-0.189256	0.0127442	0	down
T	14	DUSP5	-0.17631	0.0136106	0	down
T	14	MRC1	0.158238	0.0127629	0	up
T	14	LEF1	-0.127191	0.00997131	0	down
T	14	LENG8	-0.0477967	0.00376613	0	down
T	14	DIS3L2	-0.120514	0.0118224	0	down
T	14	LEPROTL1	-0.0895472	0.00870024	0	down
T	14	VGLL3	0.168594	0.00990963	0	up
T	14	MPHOSPH9	-0.111993	0.0131724	0	down
T	14	SOCS1	-0.124741	0.0138949	0	down
T	14	SLC40A1	0.0713213	0.00480774	0	up
T	14	VPS13B	-0.153052	0.010635	0	down
T	14	ADA	-0.100703	0.0118374	0	down
T	14	ACTA2	0.133839	0.00739873	0	up
T	14	UTRN	-0.098048	0.00907411	0	down
T	14	ASPN	0.200014	0.0201239	0	up
T	14	DYNC1H1	-0.0795664	0.00771402	0	down
T	14	PEA15	0.0675218	0.00808749	0	up
T	14	NCOA3	-0.122912	0.010055	0	down
T	14	NCOR1	-0.0702438	0.00764991	0	down
T	14	ATM	-0.129483	0.00673644	0	down
T	14	KIF2A	-0.117938	0.00805336	0	down
T	14	PDXDC1	-0.128816	0.00728827	0	down
T	14	ZMIZ2	-0.0933226	0.00907037	0	down
T	14	ATIC	-0.0982691	0.0114738	0	down
T	14	PDK1	-0.146958	0.0152381	0	down
T	14	CYFIP2	-0.151643	0.00765569	0	down
T	14	PDE5A	0.147386	0.0097807	0	up
T	14	MS4A1	-0.452488	0.0101405	0	down
T	14	MSR1	0.138597	0.0155797	0	up
T	14	MSN	-0.0584553	0.00401784	0	down
T	14	PDE4DIP	-0.120058	0.00763272	0	down
T	14	SNHG15	-0.0332253	0.00333779	0	down
T	14	KMT2D	-0.122171	0.00987649	0	down
T	14	ASXL1	-0.108585	0.0127143	0	down
T	14	MSH2	-0.128871	0.0141478	0	down
T	14	PDE4B	-0.11962	0.00952278	0	down
T	14	USP7	-0.105497	0.0077312	0	down
T	14	AKT2	-0.0710072	0.00825893	0	down
T	14	KMT2A	-0.0620505	0.00645684	0	down
T	14	PDCD4	-0.0620869	0.00484668	0	down
T	14	ATF4	-0.0407436	0.00488333	0	down
T	14	FAM193A	-0.103077	0.0125897	1.56694e-15	down
T	14	NFAT5	-0.109726	0.0133766	1.56694e-15	down
T	14	FCRL5	-0.248766	0.0303025	1.56694e-15	down
T	14	ZNF592	-0.0852534	0.0104118	1.56694e-15	down
T	14	NOM1	-0.1369	0.0165773	1.56694e-15	down
T	14	TCOF1	-0.122184	0.014934	1.56694e-15	down
T	14	TLR10	-0.213579	0.0260886	1.56694e-15	down
T	14	SAMD9	-0.0960521	0.0117026	1.56694e-15	down
T	14	SART3	-0.0793139	0.00970307	1.56694e-15	down
T	14	COPS5	-0.0856146	0.0103718	1.56694e-15	down
T	14	MYBL2	-0.1974	0.0240582	1.56694e-15	down
T	14	DEK	-0.0608005	0.00737194	1.56694e-15	down
T	14	PLEKHA1	-0.088342	0.0108223	1.56694e-15	down
T	14	BMP2K	-0.111662	0.0135123	1.56694e-15	down
T	14	UBE2D3	-0.0389125	0.00475269	1.56694e-15	down
T	14	ATP5F1A	-0.0422514	0.00511332	1.56694e-15	down
T	14	TREM2	0.240521	0.0290642	1.56694e-15	up
T	14	HCFC1	-0.0977787	0.0119512	1.56694e-15	down
T	14	ALG13	-0.075505	0.00911912	1.56694e-15	down
T	14	PUM3	-0.105083	0.0128543	1.56694e-15	down
T	14	PRKAR1A	-0.0476826	0.00582655	1.56694e-15	down
T	14	C1QBP	-0.074546	0.00906642	1.56694e-15	down
T	14	KPNA6	-0.0789894	0.00952605	1.56694e-15	down
T	14	PTGFRN	0.137946	0.0168291	1.56694e-15	up
T	14	KDM3A	-0.0966661	0.0117675	1.56694e-15	down
T	14	GSDMB	-0.100306	0.0123489	3.09477e-15	down
T	14	NUP153	-0.0837311	0.0102726	3.09477e-15	down
T	14	KDM6B	-0.0810818	0.00998295	3.09477e-15	down
T	14	EEF1G	-0.0104447	0.00128943	3.09477e-15	down
T	14	HECTD4	-0.0890658	0.0109815	3.09477e-15	down
T	14	VPS37B	-0.117323	0.0144357	3.09477e-15	down
T	14	RASSF1	-0.0665546	0.00817897	3.09477e-15	down
T	14	SEMA3A	-0.2417	0.0297166	3.09477e-15	down
T	14	PREP	-0.0916402	0.0113528	4.59201e-15	down
T	14	LPXN	-0.0755703	0.0093608	4.59201e-15	down
T	14	SLC1A5	0.0865533	0.0107221	4.59201e-15	up
T	14	FBL	-0.040585	0.00501926	4.59201e-15	down
T	14	SERPINH1	0.0740577	0.00916999	4.59201e-15	up
T	14	N4BP2	-0.121909	0.0150687	4.59201e-15	down
T	14	NT5E	-0.175728	0.0217224	4.59201e-15	down
T	14	PRMT1	-0.0825048	0.010265	6.11324e-15	down
T	14	KPNA2	-0.0917241	0.0114615	7.59474e-15	down
T	14	TYK2	-0.0675225	0.0084135	7.59474e-15	down
T	14	SRSF2	-0.0857464	0.0107007	7.59474e-15	down
T	14	ZC3H18	-0.075791	0.00946493	7.59474e-15	down
T	14	ZNF827	-0.1374	0.017214	9.08586e-15	down
T	14	CTNNB1	-0.0562884	0.00703718	9.08586e-15	down
T	14	SPATA5	-0.117129	0.0147013	1.0584e-14	down
T	14	LSG1	-0.099637	0.0125331	1.20227e-14	down
T	14	ANO3	0.33338	0.0419172	1.20227e-14	up
T	14	RBL2	-0.0461113	0.00579629	1.20227e-14	down
T	14	NR4A3	-0.230526	0.0289987	1.20227e-14	down
T	14	REST	-0.0877524	0.0110491	1.34643e-14	down
T	14	NOL4L	-0.101952	0.0128443	1.34643e-14	down
T	14	AKAP11	-0.0604281	0.00761409	1.34643e-14	down
T	14	PSMD3	-0.079212	0.00998849	1.49379e-14	down
T	14	MAP3K7	-0.0834897	0.0105492	1.64069e-14	down
T	14	BRD4	-0.05206	0.00658181	1.77914e-14	down
T	14	NFATC1	-0.119493	0.015119	1.77914e-14	down
T	14	SACS	-0.116344	0.0147189	1.77914e-14	down
T	14	RC3H2	-0.083276	0.0105369	1.77914e-14	down
T	14	PNPLA2	-0.0761175	0.00963641	1.9188e-14	down
T	14	BCL2L1	-0.0758384	0.00960851	1.9188e-14	down
T	14	CDC73	-0.0798399	0.010109	1.9188e-14	down
T	14	TLK2	-0.0927577	0.0117607	2.06027e-14	down
T	14	DDB2	-0.0864962	0.010973	2.06027e-14	down
T	14	SLAMF6	-0.070927	0.00900724	2.20416e-14	down
T	14	RREB1	-0.0842312	0.0107052	2.3407e-14	down
T	14	STMN1	-0.102434	0.01301	2.3407e-14	down
T	14	CR1	-0.263045	0.0334082	2.3407e-14	down
T	14	TINAGL1	-0.206164	0.0262176	2.48334e-14	down
T	14	PDCD6IP	-0.0984491	0.0125297	2.62555e-14	down
T	14	EPDR1	0.141183	0.017988	2.76328e-14	up
T	14	H19	-0.230893	0.0294293	2.76328e-14	down
T	14	STAT5B	-0.0777655	0.00992876	3.18558e-14	down
T	14	ABCB1	-0.144057	0.018392	3.18558e-14	down
T	14	DOT1L	-0.106293	0.0135722	3.18558e-14	down
T	14	TMEM173	-0.0520465	0.00665234	3.32552e-14	down
T	14	RRP1B	-0.101733	0.0130102	3.46002e-14	down
T	14	BIRC5	-0.143837	0.0183976	3.46002e-14	down
T	14	RELB	-0.097846	0.0125194	3.59896e-14	down
T	14	CD3G	-0.054794	0.0070219	3.88124e-14	down
T	14	MTREX	-0.0758361	0.00973324	4.30625e-14	down
T	14	RPA1	-0.090821	0.0116615	4.44336e-14	down
T	14	ECE1	-0.0850878	0.0109391	4.72321e-14	down
T	14	RAF1	-0.0681547	0.00877011	4.99505e-14	down
T	14	CCT5	-0.0681044	0.00876275	4.99505e-14	down
T	14	CYP1B1	-0.0896512	0.0115399	5.12302e-14	down
T	14	AKT3	-0.0693397	0.00892482	5.12302e-14	down
T	14	PHB2	-0.0512514	0.00660269	5.39988e-14	down
T	14	PSD3	0.147821	0.0190818	5.95975e-14	up
T	14	SREBF2	-0.0833596	0.0107787	6.65972e-14	down
T	14	FANCI	-0.144747	0.0187384	7.2162e-14	down
T	14	CAMK2G	-0.10333	0.0133837	7.34721e-14	down
T	14	ATRX	-0.0617601	0.00800165	7.47785e-14	down
T	14	EMSY	-0.0962204	0.0124963	8.59436e-14	down
T	14	SOST	0.0225736	0.00293188	8.72286e-14	up
T	14	ST6GAL1	-0.0875419	0.0114084	1.05369e-13	down
T	14	IGSF9B	-0.165539	0.0215844	1.09429e-13	down
T	14	RHOA	-0.0366748	0.00478674	1.16279e-13	down
T	14	GMEB2	-0.12637	0.0165037	1.20312e-13	down
T	14	STAT3	-0.0594899	0.00778054	1.29739e-13	down
T	14	CBX7	-0.0480124	0.00627943	1.29739e-13	down
T	14	TFPI2	-0.261416	0.0341939	1.3095e-13	down
T	14	CCT3	-0.0531212	0.00695125	1.33548e-13	down
T	14	CAND1	-0.0774691	0.0101573	1.50031e-13	down
T	14	HTRA1	0.126607	0.0166018	1.51209e-13	up
T	14	NFATC2	-0.065466	0.00858569	1.52383e-13	down
T	14	USP5	-0.0947478	0.0124489	1.70154e-13	down
T	14	ACLY	-0.077263	0.0101561	1.74061e-13	down
T	14	ARF1	-0.0519248	0.00683665	1.91753e-13	down
T	14	TAFA5	0.261262	0.0344266	1.99475e-13	up
T	14	SAFB	-0.0609602	0.00803207	1.99475e-13	down
T	14	FNTA	-0.070435	0.00928507	2.04694e-13	down
T	14	PARP11	-0.116852	0.0154053	2.05783e-13	down
T	14	SESN3	-0.0821372	0.0108333	2.09609e-13	down
T	14	ELF4	-0.079363	0.0104685	2.10688e-13	down
T	14	SNX29	-0.119535	0.0157719	2.14496e-13	down
T	14	TTC9C	-0.0934465	0.0123306	2.15565e-13	down
T	14	ALG6	-0.131415	0.0173451	2.17994e-13	down
T	14	CUL3	-0.0815161	0.0107694	2.2994e-13	down
T	14	TOPBP1	-0.0859316	0.0113609	2.39137e-13	down
T	14	BACE1	0.12932	0.0171081	2.48308e-13	up
T	14	STK11	-0.0727015	0.00962091	2.52033e-13	down
T	14	PRF1	-0.116172	0.0153847	2.62515e-13	down
T	14	TOP2A	-0.150046	0.0198908	2.78373e-13	down
T	14	STIM2	-0.0724619	0.00960798	2.82043e-13	down
T	14	NOLC1	-0.0805698	0.0106864	2.85703e-13	down
T	14	DNMT3A	-0.0916615	0.0121635	2.94736e-13	down
T	14	VPS4A	-0.0738598	0.00983097	3.4944e-13	down
T	14	DNAJC9	-0.0817271	0.01088	3.52994e-13	down
T	14	NOC3L	-0.11031	0.0146965	3.68602e-13	down
T	14	CDK10	-0.102304	0.0136386	3.8149e-13	down
T	14	ADAM8	-0.0538167	0.00718481	4.13058e-13	down
T	14	ADNP	-0.0631388	0.00842966	4.13837e-13	down
T	14	EIF1AY	0.118478	0.0158234	4.21279e-13	up
T	14	CRYZL1	-0.1043	0.0139325	4.2604e-13	down
T	14	MYH11	0.09138	0.0122235	4.60038e-13	up
T	14	BSDC1	-0.0896469	0.0119984	4.74028e-13	down
T	14	TOX	-0.110634	0.0148116	4.8135e-13	down
T	14	VWA8	-0.0885042	0.0118521	4.87329e-13	down
T	14	ZFAND5	-0.0629723	0.00843456	4.91969e-13	down
T	14	INPPL1	-0.0703254	0.00941968	4.92635e-13	down
T	14	SMARCB1	-0.0857542	0.0114868	4.93299e-13	down
T	14	BEX2	-0.1927	0.0258135	4.93961e-13	down
T	14	LAMP3	-0.141176	0.0189436	5.43294e-13	down
T	14	IARS2	-0.0771968	0.0103865	6.30595e-13	down
T	14	PRKAA1	-0.0733489	0.00987621	6.57313e-13	down
T	14	HGS	-0.108895	0.0146635	6.59065e-13	down
T	14	IKBKG	-0.0924508	0.0124622	6.9876e-13	down
T	14	SLCO2B1	0.0712053	0.00959973	7.03067e-13	up
T	14	GTPBP4	-0.0793924	0.0107044	7.04752e-13	down
T	14	SMYD3	-0.102301	0.0138083	7.48141e-13	down
T	14	TCL1A	-0.367977	0.0497226	7.95321e-13	down
T	14	GIMAP8	-0.106902	0.0144509	8.11178e-13	down
T	14	NCK1	-0.0650221	0.00879249	8.25696e-13	down
T	14	TRAF2	-0.0884068	0.0119868	9.56866e-13	down
T	14	R3HDM1	-0.107553	0.0145881	9.7504e-13	down
T	14	NCF1	-0.100856	0.0136817	9.81528e-13	down
T	14	PHF6	-0.117829	0.0159904	1.00221e-12	down
T	14	ICAM3	-0.0773664	0.010508	1.04734e-12	down
T	14	PIK3C3	-0.0694648	0.00944039	1.08076e-12	down
T	14	ABCC2	-0.205944	0.0279942	1.09209e-12	down
T	14	SFSWAP	-0.116678	0.0158604	1.09209e-12	down
T	14	PPP2CA	-0.0694676	0.0094433	1.09324e-12	down
T	14	KLF12	-0.098276	0.0133644	1.11361e-12	down
T	14	RANBP2	-0.0438879	0.00596852	1.11474e-12	down
T	14	TUBB	-0.0256837	0.00349324	1.12097e-12	down
T	14	PHEX	-0.230889	0.0314055	1.12336e-12	down
T	14	CSNK1G1	-0.102133	0.013898	1.14869e-12	down
T	14	SSRP1	-0.0729163	0.00992265	1.14976e-12	down
T	14	APCDD1	0.145067	0.0197747	1.26019e-12	up
T	14	TIAM1	-0.110547	0.0150911	1.36271e-12	down
T	14	TOP2B	-0.0492669	0.00673482	1.46752e-12	down
T	14	CLEC5A	0.253622	0.0346723	1.47071e-12	up
T	14	ODF2L	-0.0732575	0.0100187	1.4992e-12	down
T	14	ZBTB40	-0.0964592	0.0131989	1.54151e-12	down
T	14	MKI67	-0.143034	0.0195792	1.5711e-12	down
T	14	CCDC9	-0.0839335	0.0114915	1.58548e-12	down
T	14	SIN3A	-0.0562285	0.00770285	1.63508e-12	down
T	14	MTR	-0.0698003	0.00956382	1.64935e-12	down
T	14	NPY1R	-0.304345	0.0417041	1.6548e-12	down
T	14	ERCC3	-0.0930405	0.0127592	1.72418e-12	down
T	14	SH3GLB2	-0.093612	0.0128642	1.92371e-12	down
T	14	HEATR5B	-0.108474	0.0149065	1.92371e-12	down
T	14	NSUN5	-0.0581661	0.00799732	1.975e-12	down
T	14	CFB	0.0990975	0.0136465	2.14719e-12	up
T	14	EDRF1	-0.123142	0.0169816	2.31271e-12	down
T	14	KAT2A	-0.115018	0.0158618	2.31479e-12	down
T	14	NR2C2	-0.0914324	0.0126129	2.34917e-12	down
T	14	LPAR5	-0.116338	0.0160646	2.4741e-12	down
T	14	CTCF	-0.0633748	0.00875938	2.59747e-12	down
T	14	MMP14	0.0516214	0.00713929	2.6788e-12	up
T	14	BACH2	-0.170846	0.0236283	2.6788e-12	down
T	14	DHX30	-0.0845997	0.0117016	2.69152e-12	down
T	14	TCF3	-0.100919	0.013972	2.82635e-12	down
T	14	PIK3CG	-0.0663259	0.00918657	2.88691e-12	down
T	14	TSPAN18	-0.201724	0.0279627	3.01008e-12	down
T	14	NBN	-0.0797888	0.0110625	3.03953e-12	down
T	14	TCP1	-0.0598606	0.00830999	3.24568e-12	down
T	14	STK40	-0.0777166	0.0107901	3.26129e-12	down
T	14	TSPAN13	-0.15935	0.0221336	3.33318e-12	down
T	14	TOP1	-0.0725688	0.0100801	3.33519e-12	down
T	14	AP2A1	-0.0810142	0.011263	3.48866e-12	down
T	14	ADAMDEC1	-0.188843	0.0262816	3.68323e-12	down
T	14	LPIN1	-0.0756762	0.0105372	3.77497e-12	down
T	14	CEP128	-0.131628	0.0183375	3.875e-12	down
T	14	LARP4B	-0.073268	0.0102152	4.03192e-12	down
T	14	ECD	-0.0886761	0.0123685	4.11439e-12	down
T	14	PEG10	-0.252216	0.0352017	4.25123e-12	down
T	14	ADGRG5	-0.1417	0.0198108	4.64206e-12	down
T	14	AURKB	-0.168301	0.0235339	4.67874e-12	down
T	14	DIRAS3	0.207317	0.0290382	5.0983e-12	up
T	14	GTPBP1	-0.0700811	0.00981895	5.17174e-12	down
T	14	POGZ	-0.0613717	0.00860074	5.22933e-12	down
T	14	RBBP7	-0.0909519	0.0127485	5.27354e-12	down
T	14	FAM126B	-0.103365	0.0144905	5.30682e-12	down
T	14	RBM12	-0.066563	0.0093333	5.35804e-12	down
T	14	CRTAM	-0.115845	0.0162683	5.79172e-12	down
T	14	MYO1F	-0.0682709	0.00959404	5.99556e-12	down
T	14	METRNL	-0.123711	0.0174067	6.38675e-12	down
T	14	CUL5	-0.100411	0.0141512	6.93236e-12	down
T	14	BCR	-0.08584	0.0121006	7.00995e-12	down
T	14	NSD2	-0.0929632	0.0131151	7.29241e-12	down
T	14	NAA15	-0.0705867	0.00996353	7.48251e-12	down
T	14	FLI1	-0.072333	0.0102179	7.77443e-12	down
T	14	REL	-0.095515	0.0135011	8.01932e-12	down
T	14	SFXN1	-0.0973055	0.0137594	8.16278e-12	down
T	14	DDX10	-0.122554	0.0173306	8.1791e-12	down
T	14	EXOSC10	-0.088759	0.0125617	8.51023e-12	down
T	14	CDC123	-0.0845587	0.0119697	8.57734e-12	down
T	14	YTHDF1	-0.0791287	0.011201	8.57734e-12	down
T	14	PTPN11	-0.0632562	0.00895478	8.59545e-12	down
T	14	ZC3H12D	-0.0791311	0.0112031	8.62411e-12	down
T	14	ANXA2	-0.0361276	0.0051164	8.75155e-12	down
T	14	ALDOA	-0.0805254	0.011405	8.78113e-12	down
T	14	RBMS1	-0.0887839	0.0125822	9.04072e-12	down
T	14	DVL2	-0.0964477	0.0136797	9.41811e-12	down
T	14	FIP1L1	-0.0719889	0.0102318	1.0448e-11	down
T	14	PREPL	-0.106536	0.0151667	1.13282e-11	down
T	14	FCRL2	-0.242614	0.0345653	1.17438e-11	down
T	14	DAP3	-0.0495092	0.00705344	1.17438e-11	down
T	14	DIS3	-0.0788998	0.0112474	1.2075e-11	down
T	14	PITPNB	-0.0617729	0.00881395	1.26266e-11	down
T	14	ATP6V1H	-0.10942	0.0156151	1.27199e-11	down
T	14	SDHB	-0.077148	0.011014	1.29629e-11	down
T	14	LY75	-0.0693215	0.00989712	1.29662e-11	down
T	14	GNAI2	-0.0388282	0.00554358	1.29662e-11	down
T	14	CD58	-0.0607788	0.00867893	1.30564e-11	down
T	14	NAA40	-0.0928143	0.0132579	1.3262e-11	down
T	14	SYTL2	-0.0707472	0.0101128	1.3713e-11	down
T	14	ZNF683	-0.0699187	0.0099967	1.38597e-11	down
T	14	NAA16	-0.0933486	0.0133499	1.40141e-11	down
T	14	WDR37	-0.0867852	0.0124129	1.40922e-11	down
T	14	PABPC1L	-0.0645129	0.00922925	1.42241e-11	down
T	14	GPBP1	-0.0548494	0.00785038	1.4536e-11	down
T	14	MIS18BP1	-0.0773644	0.011078	1.48552e-11	down
T	14	POLR2H	-0.0774864	0.0111239	1.68481e-11	down
T	14	HADHB	-0.0655237	0.00941034	1.71684e-11	down
T	14	ECPAS	-0.0581881	0.00837374	1.89484e-11	down
T	14	EFTUD2	-0.109104	0.015703	1.90431e-11	down
T	14	MAFF	-0.170476	0.0245393	1.915e-11	down
T	14	PLA2G6	-0.119871	0.0172757	2.02884e-11	down
T	14	ROCK1	-0.053214	0.00767808	2.14618e-11	down
T	14	CDK5RAP1	-0.0907163	0.0130924	2.16996e-11	down
T	14	EED	-0.0744847	0.0107504	2.17304e-11	down
T	14	EPM2AIP1	-0.114584	0.0165448	2.21488e-11	down
T	14	PTBP1	-0.0565581	0.00816749	2.22662e-11	down
T	14	SLAMF1	-0.0719854	0.0103984	2.25654e-11	down
T	14	SRSF1	-0.0369884	0.00534539	2.30311e-11	down
T	14	TOX4	-0.0739588	0.0106934	2.35567e-11	down
T	14	FOXN2	-0.0611116	0.00884295	2.44677e-11	down
T	14	CCNDBP1	-0.0630348	0.00912678	2.5174e-11	down
T	14	RUBCN	-0.0881884	0.0127809	2.63352e-11	down
T	14	RAB27A	-0.0781151	0.0113294	2.72658e-11	down
T	14	TSC2	-0.0809575	0.0117458	2.77063e-11	down
T	14	CCND3	-0.0740991	0.0107604	2.89089e-11	down
T	14	SP1	-0.0758853	0.0110219	2.91438e-11	down
T	14	LRPPRC	-0.0714444	0.0103835	3.0019e-11	down
T	14	SOD3	0.079422	0.0115701	3.35852e-11	up
T	14	TAF1	-0.0732774	0.0106842	3.49755e-11	down
T	14	PSME3	-0.0660854	0.0096385	3.54444e-11	down
T	14	ZC3H12A	-0.106546	0.0155405	3.55004e-11	down
T	14	ABI3	-0.0627386	0.00918374	4.20846e-11	down
T	14	HDAC10	-0.10608	0.0155454	4.43189e-11	down
T	14	FBXO42	-0.126306	0.0185144	4.48418e-11	down
T	14	APOBEC3D	-0.0998692	0.0146417	4.51585e-11	down
T	14	KHDRBS1	-0.0465426	0.00682641	4.60158e-11	down
T	14	RAC1	0.0308908	0.00453507	4.80887e-11	up
T	14	EDIL3	0.194482	0.0285668	4.92336e-11	up
T	14	ZNF687	-0.103102	0.0151464	4.9512e-11	down
T	14	NDRG1	-0.0585626	0.00861161	5.17725e-11	down
T	14	CCND2	-0.030448	0.00448056	5.34885e-11	down
T	14	XPO1	-0.0471219	0.0069387	5.50875e-11	down
T	14	PHLDB2	-0.102303	0.0150725	5.64994e-11	down
T	14	IKZF2	-0.07674	0.01131	5.7307e-11	down
T	14	SART1	-0.0690255	0.0101744	5.76032e-11	down
T	14	TXNDC9	-0.0800103	0.0118236	6.48363e-11	down
T	14	HSPA4	-0.0868282	0.012834	6.54275e-11	down
T	14	BCL2A1	-0.112248	0.0165945	6.58881e-11	down
T	14	TECPR1	-0.090053	0.0133131	6.58881e-11	down
T	14	NCBP3	-0.0745125	0.0110383	7.2386e-11	down
T	14	LAPTM4B	0.0896707	0.0132875	7.32549e-11	up
T	14	DPP8	-0.0868326	0.0128726	7.46733e-11	down
T	14	NOTCH2NLA	-0.0250104	0.00370952	7.63123e-11	down
T	14	SCAPER	-0.128963	0.0191336	7.73455e-11	down
T	14	APOBEC3C	-0.0469344	0.00696855	7.99374e-11	down
T	14	IDH2	-0.0732917	0.010901	8.65972e-11	down
T	14	CUBN	-0.170545	0.0253738	8.77294e-11	down
T	14	NSUN2	-0.0810419	0.0120655	9.03642e-11	down
T	14	HNMT	0.0868469	0.0129335	9.15071e-11	up
T	14	CGNL1	0.116045	0.0172831	9.17353e-11	up
T	14	FANCD2	-0.132781	0.0198019	9.73802e-11	down
T	14	USP11	-0.0768449	0.0114635	9.86387e-11	down
T	14	HSPD1	-0.0466984	0.0069699	1.00863e-10	down
T	14	IRAK1	-0.0523383	0.00782796	1.10825e-10	down
T	14	PER3	0.116864	0.0175301	1.2653e-10	up
T	14	RECQL	-0.0602729	0.00904981	1.31975e-10	down
T	14	MAL2	0.243048	0.0365402	1.39774e-10	up
T	14	PHF10	-0.0514773	0.00774323	1.42974e-10	down
T	14	CTSK	0.0742226	0.0111753	1.49124e-10	up
T	14	MRFAP1L1	-0.0411149	0.00619075	1.49296e-10	down
T	14	SF3B3	-0.0578613	0.00872005	1.54937e-10	down
T	14	EOMES	-0.0809546	0.0121998	1.54937e-10	down
T	14	SMARCA2	-0.0347374	0.00523516	1.54937e-10	down
T	14	GLRB	0.195825	0.0295187	1.56315e-10	up
T	14	SCFD2	-0.115996	0.0174874	1.57023e-10	down
T	14	KCNQ1	-0.141649	0.0213593	1.58333e-10	down
T	14	VPS13A	-0.11011	0.0166158	1.6349e-10	down
T	14	NCF4	-0.110609	0.0166934	1.64362e-10	down
T	14	CEP85	-0.122166	0.0184395	1.64926e-10	down
T	14	STK39	-0.0859742	0.0129777	1.65252e-10	down
T	14	RNF167	-0.0507675	0.00766618	1.67925e-10	down
T	14	NUCB2	-0.0625012	0.00943939	1.6882e-10	down
T	14	TERF2	-0.0647025	0.00979752	1.89628e-10	down
T	14	ULK1	-0.101917	0.0154354	1.909e-10	down
T	14	CD2	-0.0270092	0.00409274	1.95278e-10	down
T	14	LTK	-0.179845	0.0272593	1.97336e-10	down
T	14	TPX2	-0.137328	0.0208302	2.03684e-10	down
T	14	RELA	-0.0633972	0.00963156	2.18371e-10	down
T	14	ARRB1	-0.0949712	0.0144403	2.26256e-10	down
T	14	RNF31	-0.0979608	0.0148964	2.27055e-10	down
T	14	SERPINB9	-0.0912915	0.0138862	2.29672e-10	down
T	14	HOXB4	0.084785	0.0129078	2.38437e-10	up
T	14	SNTB2	-0.0785933	0.0119746	2.46625e-10	down
T	14	MAPK3	-0.0642915	0.00980596	2.58162e-10	down
T	14	SYNM	-0.13114	0.0200181	2.67174e-10	down
T	14	EMD	-0.070482	0.0107609	2.69216e-10	down
T	14	OAS1	-0.129416	0.019773	2.77552e-10	down
T	14	ZBP1	-0.0928432	0.014187	2.78806e-10	down
T	14	PMAIP1	-0.155734	0.0238482	3.05917e-10	down
T	14	UBR5	-0.0649309	0.00994734	3.11264e-10	down
T	14	CKAP2	-0.103371	0.0158501	3.22956e-10	down
T	14	ITCH	-0.0562988	0.00864143	3.37558e-10	down
T	14	ICA1	-0.125723	0.0193431	3.73455e-10	down
T	14	SVEP1	0.0979597	0.015075	3.76781e-10	up
T	14	TADA2A	-0.095931	0.0147845	4.01033e-10	down
T	14	WDR77	-0.07617	0.0117396	4.01373e-10	down
T	14	P4HTM	-0.0841212	0.0129861	4.29945e-10	down
T	14	SNX1	-0.049908	0.00771962	4.67175e-10	down
T	14	MOV10	-0.0960383	0.0148743	4.93419e-10	down
T	14	RMND5A	-0.055986	0.00867261	4.96722e-10	down
T	14	OPTN	-0.0458155	0.00710037	5.0596e-10	down
T	14	RPF1	-0.087657	0.0135947	5.21305e-10	down
T	14	NCOR2	-0.0387481	0.00601023	5.23701e-10	down
T	14	CEP44	-0.116926	0.0181435	5.31808e-10	down
T	14	SCPEP1	0.0677856	0.0105288	5.54301e-10	up
T	14	STAT5A	-0.072708	0.011312	5.93697e-10	down
T	14	IRF7	-0.126864	0.0197457	6.03292e-10	down
T	14	KLF4	-0.106317	0.0165785	6.51841e-10	down
T	14	SPECC1L	-0.0635884	0.00991895	6.60512e-10	down
T	14	TRIM5	-0.102841	0.0160562	6.85034e-10	down
T	14	LINS1	-0.0806719	0.0126078	7.14095e-10	down
T	14	RASA1	-0.0803903	0.0125652	7.16859e-10	down
T	14	CCAR2	-0.065799	0.0102885	7.27669e-10	down
T	14	UQCC1	-0.074524	0.0116619	7.51268e-10	down
T	14	NFATC3	-0.0484681	0.00759018	7.74114e-10	down
T	14	PIBF1	-0.0886425	0.0139051	8.29835e-10	down
T	14	MPEG1	-0.0576317	0.0090493	8.63164e-10	down
T	14	ACAP2	-0.0788602	0.0123838	8.65707e-10	down
T	14	AKTIP	-0.0647815	0.0101915	9.32886e-10	down
T	14	MPP7	-0.0935788	0.0147339	9.63546e-10	down
T	14	STRIP1	-0.0958536	0.0150969	9.75513e-10	down
T	14	VEGFB	0.0469904	0.00741132	1.03223e-09	up
T	14	ANAPC1	-0.0621801	0.00981981	1.08785e-09	down
T	14	TBRG4	-0.0903869	0.0142756	1.09071e-09	down
T	14	RPS6KA5	-0.0984775	0.0155636	1.11917e-09	down
T	14	CCT6A	-0.0563877	0.0089132	1.12613e-09	down
T	14	SNX17	-0.0507044	0.00801711	1.13816e-09	down
T	14	TRIM21	-0.0773596	0.0122622	1.25887e-09	down
T	14	SEMA4B	-0.117562	0.0186494	1.299e-09	down
T	14	GATA3	-0.0633307	0.0100604	1.37297e-09	down
T	14	RABL6	-0.0661158	0.0105056	1.38631e-09	down
T	14	ZYX	-0.0393257	0.00624957	1.39226e-09	down
T	14	MMP11	0.194708	0.0309758	1.45244e-09	up
T	14	ARRB2	-0.0395969	0.00630235	1.47877e-09	down
T	14	TBX5	0.138243	0.0220173	1.51626e-09	up
T	14	TBCK	-0.0724161	0.0115343	1.51937e-09	down
T	14	RNASEH2B	-0.0522404	0.00832113	1.52095e-09	down
T	14	ELF3	-0.11918	0.0189843	1.52179e-09	down
T	14	MAPK9	-0.079213	0.0126258	1.55863e-09	down
T	14	KIF2C	-0.169672	0.0270502	1.57154e-09	down
T	14	IRF8	-0.122584	0.019549	1.58916e-09	down
T	14	PXN	-0.0731946	0.0116769	1.61075e-09	down
T	14	NUSAP1	-0.141781	0.0226421	1.67786e-09	down
T	14	PLAT	0.162276	0.0259416	1.74633e-09	up
T	14	KPNA1	-0.0793781	0.0126919	1.75783e-09	down
T	14	LPL	-0.165768	0.0265108	1.77216e-09	down
T	14	TOX2	-0.110697	0.017705	1.77682e-09	down
T	14	XIAP	-0.0726044	0.011617	1.80304e-09	down
T	14	ASCC2	-0.0955604	0.0152997	1.84733e-09	down
T	14	RRAS	0.0937737	0.0150207	1.88047e-09	up
T	14	PMM2	-0.0831243	0.0133182	1.89704e-09	down
T	14	PMS1	-0.0831265	0.0133415	2.02973e-09	down
T	14	TSPOAP1	-0.0902743	0.0144963	2.0706e-09	down
T	14	FCGR3A	0.160362	0.0257593	2.09542e-09	up
T	14	LYAR	-0.0968871	0.0155742	2.15278e-09	down
T	14	ELAVL1	-0.0581124	0.0093441	2.1762e-09	down
T	14	GPN1	-0.0774004	0.0124584	2.26557e-09	down
T	14	ZCCHC2	-0.10261	0.0165216	2.29069e-09	down
T	14	KDM4A	-0.0684996	0.0110292	2.29069e-09	down
T	14	RNF38	-0.0540673	0.00870863	2.32029e-09	down
T	14	UBE2D2	-0.0569843	0.00917972	2.33063e-09	down
T	14	TRPM7	-0.0633163	0.0102058	2.38338e-09	down
T	14	ERRFI1	-0.118401	0.0191146	2.53221e-09	down
T	14	SMURF1	-0.0924964	0.0149342	2.54073e-09	down
T	14	EIF4A3	-0.0947308	0.015302	2.58462e-09	down
T	14	CST2	0.252123	0.040728	2.58727e-09	up
T	14	RGPD1	-0.0820821	0.0132833	2.77234e-09	down
T	14	CFHR1	0.106093	0.0171754	2.81086e-09	up
T	14	TRAFD1	-0.0720107	0.0116607	2.83512e-09	down
T	14	STX7	-0.0643904	0.0104387	2.96228e-09	down
T	14	ADRA1A	-0.191032	0.0309752	2.98146e-09	down
T	14	ERAP1	-0.0420204	0.00681582	3.0191e-09	down
T	14	GLOD4	-0.0755338	0.0122537	3.03467e-09	down
T	14	HELLS	-0.125143	0.0203351	3.23255e-09	down
T	14	ZNF410	-0.0722688	0.0117495	3.29531e-09	down
T	14	COCH	-0.229783	0.0373897	3.40123e-09	down
T	14	IMPDH1	-0.0640456	0.0104322	3.53756e-09	down
T	14	PRPSAP1	-0.0688081	0.0112106	3.56677e-09	down
T	14	LDHA	-0.0309879	0.00504893	3.56936e-09	down
T	14	HOXA5	0.113268	0.0184636	3.63145e-09	up
T	14	CIP2A	-0.123014	0.0200538	3.6378e-09	down
T	14	USP9Y	0.0818292	0.01335	3.743e-09	up
T	14	MSH3	-0.0931435	0.0152126	3.90041e-09	down
T	14	DLG1	-0.0964233	0.0157545	3.95687e-09	down
T	14	ATXN3	-0.0602449	0.00984471	3.97396e-09	down
T	14	MCM2	-0.128896	0.0210782	4.08088e-09	down
T	14	MEN1	-0.0852748	0.0139457	4.08624e-09	down
T	14	CASP2	-0.0600976	0.00983187	4.14034e-09	down
T	14	ATL2	-0.0975092	0.0159635	4.2492e-09	down
T	14	CLDN18	-0.153663	0.0251782	4.38575e-09	down
T	14	IFIH1	-0.0866303	0.014201	4.45722e-09	down
T	14	KLRC1	-0.118671	0.0194657	4.56291e-09	down
T	14	DICER1	-0.0824114	0.0135205	4.59007e-09	down
T	14	CCNB1	-0.142546	0.0233906	4.61888e-09	down
T	14	HPGD	0.111946	0.0183703	4.62306e-09	up
T	14	ATF6	-0.0614758	0.0100899	4.64983e-09	down
T	14	RBM34	-0.079911	0.0131164	4.65525e-09	down
T	14	SMC4	-0.070245	0.0115417	4.83572e-09	down
T	14	PRDM15	-0.120898	0.019898	5.15209e-09	down
T	14	CALM3	-0.0357162	0.00588161	5.25661e-09	down
T	14	CDK7	-0.103744	0.0170979	5.41347e-09	down
T	14	RFX5	-0.0661252	0.0109082	5.60217e-09	down
T	14	RAI14	0.110311	0.0182107	5.75483e-09	up
T	14	ADAM17	-0.0752479	0.0124463	6.18423e-09	down
T	14	EPRS	-0.0577296	0.00954912	6.18777e-09	down
T	14	CSNK2B	-0.0381833	0.00632118	6.37657e-09	down
T	14	HDAC6	-0.0640646	0.0106139	6.55181e-09	down
T	14	DHX9	-0.0500095	0.00828559	6.55181e-09	down
T	14	VSIG4	0.18244	0.0302261	6.55181e-09	up
T	14	TRAF3	-0.0930041	0.0154115	6.58595e-09	down
T	14	ANGPTL6	-0.1812	0.0300311	6.6205e-09	down
T	14	NEPRO	-0.0620335	0.0103019	7.13302e-09	down
T	14	WBP2	-0.0516166	0.00858063	7.3976e-09	down
T	14	BAZ2B	-0.136892	0.0227742	7.6061e-09	down
T	14	ERN1	-0.046255	0.00770345	7.90407e-09	down
T	14	GBF1	-0.0687134	0.0114486	8.01319e-09	down
T	14	CNR1	-0.281478	0.046897	8.01319e-09	down
T	14	ADAMTS2	0.108044	0.0180354	8.57891e-09	up
T	14	TRAF1	-0.0576034	0.00962171	8.77783e-09	down
T	14	MEG3	0.115322	0.0192665	8.83301e-09	up
T	14	PLXDC1	-0.119926	0.0200361	8.83471e-09	down
T	14	NVL	-0.0983408	0.0164402	9.03216e-09	down
T	14	ATXN2	-0.0711535	0.0119131	9.53641e-09	down
T	14	TRDC	-0.129844	0.021755	9.77982e-09	down
T	14	WASHC4	-0.0562445	0.0094245	9.80404e-09	down
T	14	PTP4A3	-0.112317	0.0188594	1.05684e-08	down
T	14	DDX51	-0.0888777	0.0149635	1.16319e-08	down
T	14	CDC14A	-0.0607536	0.0102301	1.1688e-08	down
T	14	ADAM28	-0.159672	0.0268925	1.17693e-08	down
T	14	MITD1	-0.0557244	0.00939395	1.21569e-08	down
T	14	PSMC5	-0.0371152	0.00625853	1.22647e-08	down
T	14	SGK1	-0.075503	0.0127357	1.23944e-08	down
T	14	RIOX1	-0.104828	0.0176897	1.25749e-08	down
T	14	MCTP2	0.0616516	0.0104116	1.2913e-08	up
T	14	TTC12	-0.0991729	0.0167809	1.38396e-08	down
T	14	DKC1	-0.0810082	0.0137124	1.40146e-08	down
T	14	DPM1	-0.0675485	0.0114347	1.40309e-08	down
T	14	NUP107	-0.103037	0.0174476	1.41763e-08	down
T	14	KLHDC2	-0.0726891	0.0123096	1.41998e-08	down
T	14	CD2BP2	-0.0726092	0.0122995	1.43257e-08	down
T	14	WWP2	-0.0659538	0.0111729	1.43499e-08	down
T	14	LRRC15	0.245496	0.0416017	1.45058e-08	up
T	14	IQSEC1	-0.0656283	0.0111253	1.46788e-08	down
T	14	CBL	-0.0713096	0.0120914	1.47946e-08	down
T	14	DCTN1	-0.0639215	0.0108405	1.48682e-08	down
T	14	OXSR1	-0.0764419	0.0129657	1.49342e-08	down
T	14	NPC1	-0.0839497	0.0142411	1.49959e-08	down
T	14	MTHFR	-0.112103	0.0190286	1.53118e-08	down
T	14	LARP4	-0.0693707	0.0117839	1.57092e-08	down
T	14	TMEM200A	0.0627202	0.0106609	1.60498e-08	up
T	14	UHRF1	-0.142534	0.0242304	1.6107e-08	down
T	14	HPGDS	0.170353	0.0289739	1.63801e-08	up
T	14	STAT2	-0.0672827	0.0114566	1.70417e-08	down
T	14	IGFBP2	0.135824	0.0231789	1.84152e-08	up
T	14	MID2	-0.0912785	0.0155788	1.84735e-08	down
T	14	PPFIA1	-0.0689867	0.0117778	1.86603e-08	down
T	14	AFF1	-0.0575914	0.00983651	1.89221e-08	down
T	14	ALYREF	-0.065908	0.0112578	1.89532e-08	down
T	14	PRR13	-0.0375972	0.0064226	1.89995e-08	down
T	14	PRKDC	-0.0452963	0.00775142	2.01921e-08	down
T	14	TSC1	-0.114265	0.0195739	2.09134e-08	down
T	14	PURB	-0.0687213	0.0117937	2.22748e-08	down
T	14	BLVRA	-0.0723599	0.0124192	2.23216e-08	down
T	14	COL18A1	-0.080042	0.0137621	2.37275e-08	down
T	14	CLEC4A	0.103822	0.0178688	2.45515e-08	up
T	14	RELT	-0.0952796	0.0164007	2.46406e-08	down
T	14	NOP2	-0.0960933	0.0165423	2.46992e-08	down
T	14	CAD	-0.0973621	0.0167687	2.50876e-08	down
T	14	UNC119	-0.103737	0.0178724	2.53416e-08	down
T	14	SUV39H1	-0.168059	0.0289665	2.56982e-08	down
T	14	EBP	-0.0833334	0.0143655	2.5817e-08	down
T	14	PYGB	-0.0648778	0.0111994	2.7045e-08	down
T	14	GANC	-0.109101	0.0188406	2.73758e-08	down
T	14	CDK16	-0.0805642	0.0139128	2.73758e-08	down
T	14	APOL3	-0.0777961	0.0134373	2.75335e-08	down
T	14	RASSF3	-0.0409905	0.00708039	2.75502e-08	down
T	14	SEC11C	-0.0576689	0.00996417	2.7802e-08	down
T	14	OLR1	0.215944	0.0373336	2.83548e-08	up
T	14	RPTOR	-0.0875669	0.0151477	2.88936e-08	down
T	14	TNKS	-0.079011	0.0136718	2.91459e-08	down
T	14	IPO11	-0.0878307	0.0151979	2.91459e-08	down
T	14	PBXIP1	-0.0302639	0.00524234	3.01985e-08	down
T	14	POLD1	-0.132204	0.0229034	3.03091e-08	down
T	14	THAP11	-0.0600778	0.0104108	3.05536e-08	down
T	14	TYMS	-0.0930026	0.0161207	3.08156e-08	down
T	14	CAMK2D	-0.0782147	0.0135639	3.12944e-08	down
T	14	STXBP5	-0.0846829	0.0146884	3.14758e-08	down
T	14	TWSG1	0.0658004	0.0114145	3.15686e-08	up
T	14	TAB1	-0.0797631	0.0138472	3.2375e-08	down
T	14	CLDN5	-0.21447	0.0372649	3.33105e-08	down
T	14	EGFL7	-0.190907	0.0331815	3.3653e-08	down
T	14	PRKACA	-0.0613787	0.0106749	3.43419e-08	down
T	14	BAX	-0.0831872	0.0144744	3.48532e-08	down
T	14	RHOT1	-0.073792	0.0128459	3.54028e-08	down
T	14	NLRP6	-0.20812	0.036266	3.65782e-08	down
T	14	RO60	-0.0734997	0.0128226	3.80188e-08	down
T	14	SLC30A7	-0.0820706	0.0143347	3.95178e-08	down
T	14	MTAP	-0.0584939	0.0102284	4.10331e-08	down
T	14	FDPS	-0.0778193	0.0136153	4.17734e-08	down
T	14	RBM10	-0.0716989	0.0125478	4.21202e-08	down
T	14	PLEKHM2	-0.0681771	0.0119322	4.21707e-08	down
T	14	BCAS3	-0.0890454	0.0156071	4.42308e-08	down
T	14	TMEM123	-0.0431362	0.00757972	4.80937e-08	down
T	14	CDC42	-0.0308333	0.0054182	4.81416e-08	down
T	14	TSG101	-0.0730956	0.0128534	4.91914e-08	down
T	14	FOXO1	-0.0625274	0.0110004	4.99424e-08	down
T	14	PTPRJ	-0.0708687	0.0124696	5.01423e-08	down
T	14	INVS	-0.0649163	0.0114244	5.04116e-08	down
T	14	BTN3A1	-0.0446067	0.00785326	5.10283e-08	down
T	14	MCM4	-0.0976996	0.0172092	5.18442e-08	down
T	14	RFC4	-0.0941844	0.0165928	5.20875e-08	down
T	14	EEF1AKNMT	-0.0879503	0.0154964	5.22117e-08	down
T	14	LPAR6	-0.0944184	0.016636	5.22117e-08	down
T	14	PTCD1	-0.151201	0.0266482	5.26431e-08	down
T	14	NIBAN1	-0.0648148	0.0114243	5.27672e-08	down
T	14	TELO2	-0.100768	0.0177675	5.33124e-08	down
T	14	OLFM1	0.121871	0.0214942	5.37548e-08	up
T	14	SSB	-0.0426616	0.00753358	5.59771e-08	down
T	14	GPRASP1	-0.0775929	0.0137486	6.25334e-08	down
T	14	APOL2	-0.044508	0.00788871	6.31016e-08	down
T	14	CSE1L	-0.0681543	0.0120833	6.36519e-08	down
T	14	MAD2L1	-0.0862505	0.0152966	6.42712e-08	down
T	14	TRAF4	-0.108262	0.0192063	6.48664e-08	down
T	14	FH	-0.0998794	0.0177605	6.99327e-08	down
T	14	SETD4	-0.102061	0.018153	7.04579e-08	down
T	14	APOL1	0.0519623	0.00924827	7.19012e-08	up
T	14	ZBTB4	-0.0594165	0.0105786	7.26441e-08	down
T	14	ADTRP	-0.14893	0.026524	7.33204e-08	down
T	14	IPO9	-0.064087	0.0114228	7.51767e-08	down
T	14	PADI2	0.15369	0.0274046	7.60442e-08	up
T	14	ITGA3	-0.0938179	0.0167284	7.60442e-08	down
T	14	ATG16L1	-0.0636501	0.0113697	8.04725e-08	down
T	14	TRMT1L	-0.0896853	0.0160441	8.43528e-08	down
T	14	KDM1A	-0.0618819	0.0110834	8.75671e-08	down
T	14	DDX50	-0.0518656	0.00929675	8.97278e-08	down
T	14	VDAC1	-0.0599219	0.010756	9.38085e-08	down
T	14	ARHGEF7	-0.102834	0.0184671	9.51066e-08	down
T	14	TSPAN7	-0.162153	0.0291408	9.71746e-08	down
T	14	MAP3K14	-0.0921124	0.0165538	9.71746e-08	down
T	14	MCPH1	-0.0812989	0.0146125	9.75335e-08	down
T	14	SEC23B	-0.070202	0.0126246	9.91056e-08	down
T	14	CNST	-0.0824918	0.0148388	9.98973e-08	down
T	14	LYN	-0.103902	0.0186921	1.0015e-07	down
T	14	ZNF326	-0.0737616	0.013276	1.01566e-07	down
T	14	PPP1R7	-0.067213	0.0121076	1.04235e-07	down
T	14	MAN1B1	-0.0533756	0.00962477	1.07586e-07	down
T	14	SRPK1	-0.0878837	0.0158697	1.124e-07	down
T	14	IGHE	-0.281488	0.050939	1.20168e-07	down
T	14	CCN4	0.088495	0.0160256	1.22752e-07	up
T	14	MIAT	-0.0311237	0.00563992	1.25211e-07	down
T	14	TSPAN4	0.089291	0.0161838	1.25931e-07	up
T	14	NCF2	0.125706	0.0227856	1.26102e-07	up
T	14	IMPDH2	0.0470694	0.00853753	1.28674e-07	up
T	14	ARNTL	-0.0841692	0.0152777	1.315e-07	down
T	14	RRM1	-0.0620215	0.0112683	1.35342e-07	down
T	14	ERC1	-0.095327	0.0173291	1.37621e-07	down
T	14	CKAP5	-0.0617654	0.0112294	1.38e-07	down
T	14	PTGS1	0.157929	0.0287138	1.38073e-07	up
T	14	SLC4A1AP	-0.0814173	0.0148037	1.38194e-07	down
T	14	C1QTNF6	-0.0892622	0.016246	1.42377e-07	down
T	14	ING1	-0.0592365	0.0107831	1.43013e-07	down
T	14	MAP7D1	-0.0450053	0.00820053	1.47317e-07	down
T	14	GOLPH3	-0.0339017	0.00617754	1.47354e-07	down
T	14	ABCA1	0.0543375	0.00990197	1.47537e-07	up
T	14	RAB28	-0.0827885	0.0150881	1.47863e-07	down
T	14	CDC20	-0.143008	0.0260936	1.53222e-07	down
T	14	ANKRD17	-0.07058	0.0128987	1.60801e-07	down
T	14	NEMP1	-0.085949	0.0157291	1.67658e-07	down
T	14	XPA	-0.0556958	0.0101982	1.70378e-07	down
T	14	AGMAT	-0.138418	0.0253462	1.70486e-07	down
T	14	UBE2I	-0.0556382	0.0101913	1.72001e-07	down
T	14	GSK3A	-0.0528975	0.00969162	1.73127e-07	down
T	14	CSRP1	0.0482895	0.00885392	1.7696e-07	up
T	14	CREG1	0.0482924	0.00885532	1.77357e-07	up
T	14	DVL1	-0.0823274	0.0151044	1.80141e-07	down
T	14	CBX3	-0.0343564	0.00631003	1.86014e-07	down
T	14	DAZAP2	-0.0344871	0.00634103	1.92237e-07	down
T	14	MFF	-0.056602	0.0104106	1.93991e-07	down
T	14	IDUA	-0.0718037	0.0132151	1.97678e-07	down
T	14	DDI2	-0.069421	0.0127793	1.98811e-07	down
T	14	MAN2B1	-0.0434462	0.00800096	2.0109e-07	down
T	14	PWP1	-0.069033	0.0127206	2.04605e-07	down
T	14	CSNK2A1	-0.0461045	0.00851172	2.16554e-07	down
T	14	TBX21	-0.10092	0.0186549	2.24742e-07	down
T	14	BCL7B	-0.077396	0.0143094	2.25908e-07	down
T	14	SIRT7	-0.0663697	0.0122774	2.29383e-07	down
T	14	BTK	-0.091698	0.016974	2.33854e-07	down
T	14	PSMA6	-0.0483584	0.0089795	2.56634e-07	down
T	14	FNDC3A	-0.0652883	0.0121325	2.62432e-07	down
T	14	CLEC4C	-0.223791	0.0416628	2.76838e-07	down
T	14	NCOA1	-0.0690955	0.0128789	2.86708e-07	down
T	14	KLRC2	-0.148096	0.0276096	2.88238e-07	down
T	14	ZMYM1	-0.0949648	0.0177275	2.99394e-07	down
T	14	SNX19	-0.0871428	0.0162808	3.06571e-07	down
T	14	TP53	-0.0509964	0.00952866	3.07357e-07	down
T	14	SBNO1	-0.0566413	0.0105839	3.07529e-07	down
T	14	ORAI2	-0.0765874	0.014346	3.3023e-07	down
T	14	ELAC2	-0.0696927	0.0130582	3.32728e-07	down
T	14	THEMIS2	-0.0695199	0.0130295	3.35248e-07	down
T	14	PTBP2	-0.124242	0.0233072	3.44235e-07	down
T	14	ETV3	-0.0924353	0.0173473	3.48046e-07	down
T	14	LAT	-0.0334064	0.00627124	3.50527e-07	down
T	14	NUAK2	-0.103934	0.0195109	3.50527e-07	down
T	14	ZNF281	-0.0949403	0.017835	3.57398e-07	down
T	14	KLRF1	-0.167184	0.0314514	3.72402e-07	down
T	14	DPYD	-0.0497648	0.00936683	3.77765e-07	down
T	14	AHRR	-0.214585	0.040404	3.81438e-07	down
T	14	POU2F2	-0.102149	0.0192508	3.91238e-07	down
T	14	ZFAT	-0.112226	0.0211507	3.91344e-07	down
T	14	RAD54L	-0.18771	0.035382	3.92687e-07	down
T	14	SS18	-0.0475009	0.00895446	3.93499e-07	down
T	14	CAPN3	-0.165245	0.0311782	4.03458e-07	down
T	14	AP3D1	-0.0519203	0.00980575	4.1464e-07	down
T	14	SLC39A8	-0.0746863	0.0141134	4.21244e-07	down
T	14	SIK3	-0.0740659	0.0140004	4.24561e-07	down
T	14	CASZ1	-0.160133	0.0302919	4.33488e-07	down
T	14	CD83	-0.0753596	0.0142635	4.40171e-07	down
T	14	DMWD	-0.0561436	0.0106359	4.51315e-07	down
T	14	VHL	-0.050557	0.00957831	4.51923e-07	down
T	14	AP1B1	-0.0554224	0.0105061	4.59082e-07	down
T	14	CDCA7L	-0.140465	0.0266309	4.60541e-07	down
T	14	NUP93	-0.09316	0.0176727	4.68082e-07	down
T	14	PLCB1	-0.11993	0.0227783	4.84009e-07	down
T	14	STAP1	-0.177218	0.0336628	4.85255e-07	down
T	14	YY1AP1	-0.0456795	0.0086881	5.03146e-07	down
T	14	PMS2	-0.0806574	0.0153414	5.03323e-07	down
T	14	COLQ	-0.148223	0.0282229	5.18592e-07	down
T	14	GGT1	-0.106497	0.0202789	5.18766e-07	down
T	14	CDK1	-0.116756	0.0222584	5.36013e-07	down
T	14	BAP1	-0.065981	0.0125819	5.39635e-07	down
T	14	DDX31	-0.103626	0.0197626	5.40781e-07	down
T	14	SLMAP	-0.054362	0.0103678	5.41073e-07	down
T	14	CD1E	0.138485	0.0264141	5.42105e-07	up
T	14	BCL3	-0.0688914	0.0131425	5.44518e-07	down
T	14	MAP1LC3A	-0.0764741	0.014595	5.50371e-07	down
T	14	USP38	-0.0677408	0.0129291	5.50582e-07	down
T	14	KRAS	-0.0516295	0.00985388	5.50582e-07	down
T	14	BIK	-0.158217	0.030206	5.54571e-07	down
T	14	E4F1	-0.117017	0.0223949	5.93747e-07	down
T	14	GSR	-0.0434272	0.00831905	6.0942e-07	down
T	14	MYBBP1A	-0.0942895	0.0180667	6.13045e-07	down
T	14	GLYR1	-0.0956183	0.0183656	6.55623e-07	down
T	14	BLNK	-0.165431	0.031783	6.59958e-07	down
T	14	TEDC1	-0.126641	0.0243338	6.61893e-07	down
T	14	SLC2A4RG	-0.0381029	0.00732686	6.75358e-07	down
T	14	HERC6	-0.0845622	0.0162767	6.93841e-07	down
T	14	PDHA1	-0.0709442	0.0136586	6.97778e-07	down
T	14	IL23R	-0.172374	0.0332143	7.1366e-07	down
T	14	CNNM3	-0.0579052	0.0111579	7.13723e-07	down
T	14	XPO7	-0.0513798	0.00990614	7.24515e-07	down
T	14	GHITM	-0.0515403	0.00993821	7.26262e-07	down
T	14	SLIT3	0.0663182	0.0127922	7.32786e-07	up
T	14	DMXL1	-0.07376	0.0142285	7.33497e-07	down
T	14	KRTCAP2	-0.0574404	0.0110982	7.66205e-07	down
T	14	RAI2	0.0701653	0.0135769	7.97725e-07	up
T	14	MSI2	-0.0695451	0.0134625	8.06421e-07	down
T	14	SBNO2	-0.112702	0.021831	8.20401e-07	down
T	14	SF3B4	-0.0617768	0.0119838	8.53082e-07	down
T	14	TRAF3IP2	-0.104568	0.0203366	9.14409e-07	down
T	14	TANGO2	-0.0651672	0.0126794	9.24634e-07	down
T	14	SDHA	-0.0274498	0.00534398	9.38997e-07	down
T	14	HRAS	-0.0965805	0.0188214	9.64322e-07	down
T	14	GZMH	-0.0516609	0.0100808	9.98628e-07	down
T	14	RIPK3	-0.114534	0.0223514	1.00019e-06	down
T	14	RAD50	-0.0718014	0.0140231	1.02106e-06	down
T	14	AP2A2	-0.0611163	0.0119729	1.10859e-06	down
T	14	IRF5	-0.130692	0.0256673	1.18521e-06	down
T	14	ATP1B1	0.043963	0.00863773	1.19765e-06	up
T	14	IMMT	-0.0509282	0.0100098	1.20822e-06	down
T	14	RAB8A	-0.0427699	0.00841077	1.22469e-06	down
T	14	IL12RB2	-0.114754	0.0225735	1.23392e-06	down
T	14	NKRF	-0.0914828	0.0180157	1.26998e-06	down
T	14	TRMT2A	-0.0663179	0.0130627	1.27604e-06	down
T	14	PKD1	-0.0720494	0.0141937	1.27999e-06	down
T	14	ARMH3	-0.061661	0.0121494	1.28551e-06	down
T	14	RET	0.161008	0.0317265	1.28676e-06	up
T	14	REPS1	-0.0709144	0.0139759	1.29142e-06	down
T	14	C1QTNF1	-0.123077	0.0242836	1.32995e-06	down
T	14	ATG5	-0.0656778	0.0129866	1.40779e-06	down
T	14	HMGCS1	-0.0701369	0.0138723	1.41749e-06	down
T	14	PHF12	-0.0696524	0.0137856	1.44145e-06	down
T	14	ACTL6A	-0.0752042	0.0149094	1.50557e-06	down
T	14	AKAP8	-0.0499906	0.00991105	1.50578e-06	down
T	14	MYOF	0.0716416	0.0142357	1.59683e-06	up
T	14	WDR74	-0.0862497	0.017153	1.63175e-06	down
T	14	CHAF1A	-0.103438	0.0205948	1.67929e-06	down
T	14	MTA2	-0.0542434	0.0108002	1.67929e-06	down
T	14	BECN1	-0.0432561	0.00861511	1.6913e-06	down
T	14	PLEKHB2	-0.0756323	0.0150726	1.71742e-06	down
T	14	MIIP	-0.0661534	0.0131942	1.75268e-06	down
T	14	NGDN	-0.0904002	0.0180455	1.79047e-06	down
T	14	RETREG3	-0.0441953	0.00882727	1.81623e-06	down
T	14	CCL18	-0.0804501	0.0160787	1.84491e-06	down
T	14	PGF	0.083879	0.0167733	1.87039e-06	up
T	14	DCAF1	-0.0645841	0.0129358	1.94886e-06	down
T	14	OTUB1	-0.0776534	0.0155602	1.96925e-06	down
T	14	EPHX1	-0.0702962	0.0140991	2.01583e-06	down
T	14	PI16	-0.1603	0.0321962	2.08849e-06	down
T	14	SLIT2	0.0634871	0.0127537	2.09697e-06	up
T	14	MSH6	-0.0846186	0.0170203	2.16497e-06	down
T	14	GPBP1L1	-0.0353316	0.00710688	2.16505e-06	down
T	14	GSK3B	-0.0720865	0.0145204	2.24249e-06	down
T	14	NCLN	-0.0622728	0.0125461	2.25219e-06	down
T	14	YTHDF3	-0.0493268	0.00995065	2.32578e-06	down
T	14	ERP27	-0.109636	0.0221312	2.36302e-06	down
T	14	SPAG5	-0.131279	0.0265258	2.42057e-06	down
T	14	HDAC9	-0.147542	0.0298609	2.52173e-06	down
T	14	CRIPT	-0.0746128	0.0151016	2.52294e-06	down
T	14	PSMD1	-0.0601749	0.0121806	2.52759e-06	down
T	14	MAP2K5	-0.084537	0.017123	2.5673e-06	down
T	14	DDX55	-0.0603935	0.0122465	2.6398e-06	down
T	14	POLH	-0.0743263	0.0150724	2.64034e-06	down
T	14	DHFR	-0.0671572	0.0136248	2.66911e-06	down
T	14	TFEB	-0.0805236	0.0163408	2.68457e-06	down
T	14	CARF	-0.0726852	0.0147594	2.72524e-06	down
T	14	COASY	-0.0795254	0.0161639	2.79002e-06	down
T	14	RUVBL1	-0.0719323	0.0146626	2.99605e-06	down
T	14	HPSE2	-0.205448	0.0419106	3.05226e-06	down
T	14	IFT57	-0.067284	0.0137682	3.29439e-06	down
T	14	TFPI	0.0436125	0.00893056	3.34915e-06	up
T	14	SLC22A5	-0.117194	0.0240157	3.40886e-06	down
T	14	WAPL	-0.0384551	0.00788473	3.45382e-06	down
T	14	B3GAT1	-0.12538	0.0257123	3.46715e-06	down
T	14	IL18BP	-0.0874967	0.0179517	3.50422e-06	down
T	14	SKP2	-0.0885213	0.0181972	3.67312e-06	down
T	14	GMEB1	-0.0743731	0.0152932	3.69667e-06	down
T	14	ATR	-0.0664408	0.0136652	3.71517e-06	down
T	14	BTRC	-0.0777681	0.0159994	3.73775e-06	down
T	14	EIPR1	-0.0855348	0.0176032	3.76604e-06	down
T	14	SHMT2	-0.0556208	0.0114562	3.83947e-06	down
T	14	P2RY13	0.124398	0.0256985	4.12618e-06	up
T	14	WRN	-0.0975995	0.0201644	4.13316e-06	down
T	14	XRCC3	-0.167331	0.0345731	4.13561e-06	down
T	14	CMTM8	-0.110747	0.0228864	4.15234e-06	down
T	14	TK1	-0.124884	0.0258449	4.29652e-06	down
T	14	PPID	-0.0654771	0.013552	4.30441e-06	down
T	14	GORAB	-0.0866597	0.0179502	4.38341e-06	down
T	14	LRCH1	-0.072803	0.0150904	4.45163e-06	down
T	14	TBP	-0.0765923	0.015876	4.45163e-06	down
T	14	TERF1	-0.0555236	0.0115175	4.53009e-06	down
T	14	KAT5	-0.0718246	0.0149012	4.54362e-06	down
T	14	FOXP3	-0.0397267	0.00824671	4.60406e-06	down
T	14	RC3H1	-0.0553932	0.0115061	4.67083e-06	down
T	14	API5	-0.047683	0.00990832	4.71064e-06	down
T	14	VAPB	-0.0663318	0.0137863	4.73085e-06	down
T	14	S100A9	0.118499	0.024667	4.90726e-06	up
T	14	BRAF	-0.0439976	0.00915963	4.91691e-06	down
T	14	GLI1	0.152852	0.0318366	4.96979e-06	up
T	14	JAZF1	0.0638888	0.0133086	4.98073e-06	up
T	14	WASHC3	-0.0557647	0.0116212	5.0266e-06	down
T	14	KIF5B	-0.0362502	0.00755458	5.0266e-06	down
T	14	SHANK3	-0.126704	0.026424	5.10952e-06	down
T	14	BCCIP	-0.0522207	0.0108959	5.16579e-06	down
T	14	AQP4	-0.212201	0.0443207	5.28792e-06	down
T	14	CLNK	-0.12623	0.026369	5.30098e-06	down
T	14	ZPR1	-0.0639389	0.0133565	5.30098e-06	down
T	14	PGK1	-0.0429865	0.00898624	5.39016e-06	down
T	14	RUFY2	-0.0788246	0.0164861	5.44869e-06	down
T	14	PBDC1	-0.077034	0.0161124	5.45126e-06	down
T	14	CBLN3	-0.118205	0.0247694	5.69228e-06	down
T	14	KHSRP	-0.0459602	0.0096559	6.04907e-06	down
T	14	SRF	-0.0601129	0.0126331	6.08828e-06	down
T	14	BRI3BP	-0.0793747	0.0166869	6.13368e-06	down
T	14	DGKG	-0.170642	0.0358955	6.21693e-06	down
T	14	CASP10	-0.0875166	0.018437	6.43323e-06	down
T	14	RUNX2	-0.0569053	0.0119909	6.4634e-06	down
T	14	MEIS1	0.0841533	0.0177383	6.50894e-06	up
T	14	RCOR3	-0.0561678	0.0118518	6.66621e-06	down
T	14	E2F4	-0.0660097	0.013933	6.71183e-06	down
T	14	CRKL	-0.0572899	0.0120967	6.75764e-06	down
T	14	AKT1	-0.0334636	0.00706564	6.75764e-06	down
T	14	MYB	-0.0948041	0.0200277	6.83085e-06	down
T	14	CYREN	-0.0650514	0.0137447	6.8538e-06	down
T	14	CDC27	-0.0406072	0.00858041	6.85878e-06	down
T	14	IRS1	0.079109	0.0167362	7.05005e-06	up
T	14	ELOC	-0.0712981	0.0150899	7.11284e-06	down
T	14	GSE1	-0.0583417	0.0123488	7.12263e-06	down
T	14	FRMD6	0.0896421	0.0189853	7.217e-06	up
T	14	CCL4L2	0.0323539	0.00685364	7.24591e-06	up
T	14	ZNF639	-0.0578952	0.0122663	7.27058e-06	down
T	14	CD163	0.0934288	0.0198019	7.3264e-06	up
T	14	MRTFA	-0.0675268	0.0143159	7.36727e-06	down
T	14	PRMT9	-0.110305	0.0234449	7.81006e-06	down
T	14	LILRA4	-0.190705	0.0405415	7.83461e-06	down
T	14	PPP2R1A	-0.0437139	0.00929288	7.83461e-06	down
T	14	EPHX2	-0.075932	0.0161603	8.03402e-06	down
T	14	GMPS	-0.0450838	0.00959716	8.07002e-06	down
T	14	EIF4E	-0.0525452	0.0111935	8.19765e-06	down
T	14	NOD1	-0.0873278	0.0186052	8.21396e-06	down
T	14	CANX	0.029209	0.00622341	8.22069e-06	up
T	14	BMPER	-0.172156	0.0366865	8.24653e-06	down
T	14	ACP5	-0.0945023	0.0201826	8.66479e-06	down
T	14	COIL	-0.0714899	0.015273	8.72553e-06	down
T	14	PDE2A	-0.179003	0.0382602	8.81407e-06	down
T	14	FBXO33	-0.0786892	0.0168247	8.87594e-06	down
T	14	NCBP1	-0.0541643	0.0115831	8.90633e-06	down
T	14	ZGRF1	-0.128373	0.0274574	8.93577e-06	down
T	14	NRAS	-0.0554999	0.0118717	8.94585e-06	down
T	14	CSNK2A2	-0.0507775	0.0108682	9.06547e-06	down
T	14	NEK1	-0.0688366	0.0147396	9.14502e-06	down
T	14	ILK	-0.0659706	0.0141516	9.52268e-06	down
T	14	SNURF	-0.0497784	0.010679	9.53367e-06	down
T	14	ATF3	-0.0956006	0.0205113	9.54857e-06	down
T	14	CHUK	-0.0723471	0.0155282	9.62538e-06	down
T	14	CDK6	-0.0726463	0.0156067	9.8209e-06	down
T	14	RBM27	-0.0535724	0.0115244	1.01141e-05	down
T	14	SMAD2	-0.0432194	0.00930359	1.02627e-05	down
T	14	CLEC7A	0.107149	0.0230706	1.03083e-05	up
T	14	PDZD4	-0.10479	0.0225634	1.03083e-05	down
T	14	PRPF31	-0.053011	0.0114273	1.05685e-05	down
T	14	BBC3	-0.0915933	0.0197474	1.05982e-05	down
T	14	GPX2	-0.0988687	0.0213207	1.06439e-05	down
T	14	EPG5	-0.0643692	0.0138909	1.08085e-05	down
T	14	ATG2A	-0.102621	0.0221483	1.08287e-05	down
T	14	CDK14	-0.0969555	0.0209285	1.08571e-05	down
T	14	CBX5	-0.0435641	0.00941277	1.10886e-05	down
T	14	DDX1	-0.0454117	0.00983417	1.16536e-05	down
T	14	RHBDD2	0.0444324	0.00964647	1.23185e-05	up
T	14	CYHR1	-0.0970307	0.0210832	1.25375e-05	down
T	14	MAVS	-0.0452087	0.00982362	1.25429e-05	down
T	14	PRKCD	-0.0651767	0.0141659	1.25998e-05	down
T	14	TMEM164	-0.0693454	0.0150735	1.26206e-05	down
T	14	EIF5A	-0.0348232	0.00757242	1.27208e-05	down
T	14	ZNF296	-0.16123	0.0351277	1.3265e-05	down
T	14	XPC	-0.0436692	0.00951496	1.32737e-05	down
T	14	FAM107A	-0.131458	0.0286713	1.35568e-05	down
T	14	PPM1A	-0.0375393	0.00818795	1.35662e-05	down
T	14	ATP5F1C	-0.0374589	0.00817755	1.38191e-05	down
T	14	PCAT1	-0.0772364	0.0168741	1.40424e-05	down
T	14	TREX1	-0.109969	0.0240264	1.4045e-05	down
T	14	RAD52	-0.0958881	0.0209624	1.4221e-05	down
T	14	IPP	-0.073742	0.0161299	1.43846e-05	down
T	14	SLC15A2	-0.112414	0.0246015	1.45365e-05	down
T	14	DTNBP1	-0.0791217	0.0173431	1.50382e-05	down
T	14	CHEK1	-0.117776	0.0258276	1.51776e-05	down
T	14	CEP55	-0.121891	0.026742	1.53114e-05	down
T	14	FASN	-0.0996369	0.02186	1.53114e-05	down
T	14	RNASEL	-0.0952468	0.0209071	1.54654e-05	down
T	14	RNF121	-0.0664678	0.0146146	1.60214e-05	down
T	14	RBCK1	-0.0487898	0.0107277	1.60214e-05	down
T	14	GNL2	-0.0689273	0.0151581	1.60592e-05	down
T	14	PID1	0.126652	0.0278519	1.60592e-05	up
T	14	ZBTB48	-0.0824798	0.0181482	1.6236e-05	down
T	14	TRAF6	-0.0644941	0.0141973	1.63872e-05	down
T	14	GSS	-0.0688312	0.0151597	1.65539e-05	down
T	14	LPCAT1	-0.0487106	0.0107362	1.68111e-05	down
T	14	KCNC4	-0.104201	0.0229844	1.70799e-05	down
T	14	ANKRD13D	-0.0669822	0.0147798	1.71922e-05	down
T	14	BRCA2	-0.11002	0.0243027	1.75876e-05	down
T	14	AHR	0.0354275	0.00783462	1.80104e-05	up
T	14	RAD18	-0.0891756	0.0197277	1.81339e-05	down
T	14	GFPT1	-0.0505597	0.0111858	1.8149e-05	down
T	14	MAP1A	0.12432	0.0275104	1.82208e-05	up
T	14	TIMM29	-0.0592974	0.0131448	1.89039e-05	down
T	14	TSPAN12	-0.174618	0.0387413	1.92347e-05	down
T	14	CDK9	-0.0527576	0.0117287	2.00655e-05	down
T	14	TBK1	-0.0533492	0.0118783	2.07066e-05	down
T	14	BAIAP2L1	-0.111777	0.0248965	2.08552e-05	down
T	14	RERG	0.0968601	0.0216066	2.15143e-05	up
T	14	CD68	0.0564505	0.0125969	2.1661e-05	up
T	14	RFC5	-0.081516	0.0182145	2.22609e-05	down
T	14	MDM2	-0.0406912	0.00909334	2.22969e-05	down
T	14	FANCA	-0.147041	0.0328924	2.27528e-05	down
T	14	GLDN	0.163777	0.036643	2.28283e-05	up
T	14	NOMO3	-0.092227	0.0206501	2.31734e-05	down
T	14	DDR2	0.0628383	0.014076	2.33699e-05	up
T	14	CGAS	-0.0580321	0.013004	2.35297e-05	down
T	14	CCN5	0.0950139	0.0212937	2.35768e-05	up
T	14	SGCA	0.133812	0.0299993	2.37344e-05	up
T	14	TNPO3	-0.0452559	0.0101466	2.37523e-05	down
T	14	TRIM25	-0.0844786	0.0189416	2.37628e-05	down
T	14	EIF1B	-0.0469908	0.010543	2.40697e-05	down
T	14	VPS35	-0.0462103	0.01037	2.4159e-05	down
T	14	KCNK3	-0.151069	0.0339945	2.55547e-05	down
T	14	ADAMTS12	0.0864821	0.0194691	2.57672e-05	up
T	14	PER1	-0.0677946	0.0152658	2.58785e-05	down
T	14	ARID3B	-0.0801139	0.0180623	2.65351e-05	down
T	14	PTOV1	-0.0664035	0.0149955	2.73977e-05	down
T	14	SDK2	0.0912414	0.0206042	2.73977e-05	up
T	14	TLR2	0.133831	0.0302237	2.7409e-05	up
T	14	HOXB5	0.11542	0.0261148	2.84625e-05	up
T	14	SWT1	-0.0937696	0.0212206	2.85664e-05	down
T	14	ATP13A2	-0.0824593	0.0186761	2.90237e-05	down
T	14	SRI	-0.0439744	0.00996595	2.93776e-05	down
T	14	PYM1	-0.0525403	0.0119107	2.95309e-05	down
T	14	MTHFD1	-0.0756074	0.0171602	3.02339e-05	down
T	14	BUB1	-0.112332	0.0255085	3.05305e-05	down
T	14	TMEM14C	0.0398931	0.00905979	3.05664e-05	up
T	14	MARCO	-0.123132	0.0279734	3.07675e-05	down
T	14	PTPRG	0.0742199	0.0168773	3.13376e-05	up
T	14	DPP4	-0.0451534	0.0102698	3.14532e-05	down
T	14	RIC8A	-0.0469699	0.0106845	3.15222e-05	down
T	14	STAU2	-0.0561467	0.0127844	3.21271e-05	down
T	14	HES1	-0.123562	0.0281362	3.2141e-05	down
T	14	PARK7	-0.0281858	0.0064224	3.25513e-05	down
T	14	ZBTB21	-0.0969379	0.0220991	3.28558e-05	down
T	14	NEURL4	-0.070311	0.0160323	3.2977e-05	down
T	14	ANP32E	-0.0409872	0.00934656	3.30012e-05	down
T	14	MYD88	-0.0516488	0.0117902	3.36875e-05	down
T	14	SMARCE1	-0.0323754	0.00739979	3.44995e-05	down
T	14	MMP12	-0.193036	0.0441206	3.44995e-05	down
T	14	GMDS	-0.110885	0.0253521	3.46996e-05	down
T	14	WEE1	-0.0683628	0.0156491	3.55315e-05	down
T	14	MAP1S	-0.0720113	0.0164862	3.55909e-05	down
T	14	MED1	-0.0526853	0.0120808	3.67052e-05	down
T	14	PRKCZ	-0.0749094	0.017179	3.67774e-05	down
T	14	TUSC2	-0.0614658	0.0141008	3.70075e-05	down
T	14	CEBPA	0.0768623	0.0176364	3.71273e-05	up
T	14	PAPSS1	-0.0565456	0.0129804	3.74372e-05	down
T	14	TSPYL5	0.103939	0.0238707	3.77515e-05	up
T	14	NUDCD1	-0.0924013	0.0212272	3.79477e-05	down
T	14	ODR4	-0.0719603	0.0165327	3.7988e-05	down
T	14	G6PD	-0.0586699	0.0134833	3.81875e-05	down
T	14	WDFY3	0.101389	0.0233074	3.83815e-05	up
T	14	SPICE1	-0.0695438	0.0159887	3.84424e-05	down
T	14	HDAC3	-0.0449482	0.0103693	4.11015e-05	down
T	14	RBBP5	-0.0649635	0.01499	4.12565e-05	down
T	14	AFAP1L2	-0.0918348	0.0212167	4.22401e-05	down
T	14	PTTG1	-0.0636496	0.0147054	4.22401e-05	down
T	14	ENPP2	-0.0752719	0.0173959	4.24702e-05	down
T	14	CAT	-0.0551292	0.0127492	4.29944e-05	down
T	14	CUL2	-0.0664554	0.0153738	4.32595e-05	down
T	14	ATP2A2	-0.0439944	0.0101807	4.34882e-05	down
T	14	CLEC10A	0.0817569	0.018928	4.38522e-05	up
T	14	DHDDS	-0.0651964	0.0150962	4.39522e-05	down
T	14	ITGA1	0.0504265	0.0116796	4.41715e-05	up
T	14	RANBP3	-0.0441085	0.0102214	4.45765e-05	down
T	14	GTF2I	-0.0318783	0.00739178	4.50888e-05	down
T	14	ZNF142	-0.069405	0.016117	4.63698e-05	down
T	14	FUBP3	-0.0651519	0.015132	4.6498e-05	down
T	14	DDB1	-0.0472872	0.0109892	4.7001e-05	down
T	14	CDC6	-0.136151	0.0316507	4.72673e-05	down
T	14	PHF23	-0.0581606	0.0135264	4.7643e-05	down
T	14	ZCCHC8	-0.0713002	0.0165899	4.80383e-05	down
T	14	CCDC137	-0.0754361	0.0175566	4.8241e-05	down
T	14	RACGAP1	-0.086806	0.0202041	4.82721e-05	down
T	14	PROX1	-0.200289	0.04662	4.8295e-05	down
T	14	TRAP1	-0.0518297	0.012078	4.93578e-05	down
T	14	FAM184A	-0.0974638	0.0227528	5.10224e-05	down
T	14	TWIST1	-0.204085	0.0476431	5.10224e-05	down
T	14	TSPAN14	-0.0333964	0.00779753	5.11393e-05	down
T	14	SOAT1	-0.0645577	0.0150953	5.25694e-05	down
T	14	RSPH9	-0.13217	0.0309088	5.2662e-05	down
T	14	TIRAP	-0.0845907	0.019791	5.30922e-05	down
T	14	RAVER1	-0.0572637	0.0134034	5.35026e-05	down
T	14	APC	-0.0934478	0.0218779	5.37084e-05	down
T	14	BICRAL	-0.0501673	0.0117466	5.38051e-05	down
T	14	CYTOR	-0.0494795	0.0115862	5.38332e-05	down
T	14	TDRD7	-0.074529	0.0174546	5.39659e-05	down
T	14	MAF	-0.0304385	0.00713247	5.44858e-05	down
T	14	TEX30	-0.160676	0.0376672	5.49227e-05	down
T	14	DGAT1	-0.0701898	0.0164569	5.50349e-05	down
T	14	NAV1	-0.104984	0.0246206	5.52423e-05	down
T	14	GCNT4	-0.100292	0.0235496	5.65412e-05	down
T	14	RTCB	-0.0498644	0.0117111	5.67277e-05	down
T	14	P4HA1	0.0474568	0.0111476	5.68823e-05	up
T	14	MEIS3	0.052708	0.0123927	5.78688e-05	up
T	14	TLR6	-0.116855	0.0274884	5.83781e-05	down
T	14	FCER1A	0.141767	0.0333545	5.8537e-05	up
T	14	ARFIP1	-0.0795654	0.018745	6.0009e-05	down
T	14	MEPCE	-0.0574033	0.0135291	6.04182e-05	down
T	14	DAB2	0.0690426	0.0162873	6.1443e-05	up
T	14	CLTC	-0.025776	0.00608385	6.20236e-05	down
T	14	DDX21	-0.0576737	0.0136422	6.45766e-05	down
T	14	PTPRQ	-0.167217	0.0395566	6.46233e-05	down
T	14	UMPS	-0.0704835	0.0166816	6.51801e-05	down
T	14	MYO1B	-0.0697011	0.0165247	6.72571e-05	down
T	14	CLPX	-0.0444955	0.0105544	6.78645e-05	down
T	14	E2F3	-0.0637878	0.0151471	6.92226e-05	down
T	14	PTPA	-0.0566488	0.0134661	7.05588e-05	down
T	14	XBP1	-0.028721	0.00683256	7.1528e-05	down
T	14	DNAJC10	-0.0325949	0.00775974	7.24496e-05	down
T	14	MAP4K4	-0.040822	0.00971949	7.2565e-05	down
T	14	LBP	-1.2001	0.285762	7.26314e-05	down
T	14	ASPM	-0.112587	0.0268311	7.37246e-05	down
T	14	DHX29	-0.066835	0.0159543	7.59876e-05	down
T	14	MLH1	-0.0568403	0.0135702	7.61174e-05	down
T	14	XPO5	-0.0693239	0.0165598	7.67806e-05	down
T	14	SLC12A2	-0.0912446	0.0217965	7.67806e-05	down
T	14	HSPA2	-0.153213	0.036599	7.67806e-05	down
T	14	CASS4	0.0395895	0.00945736	7.67806e-05	up
T	14	APAF1	-0.0629026	0.0150338	7.74219e-05	down
T	14	DLEU1	-0.0489369	0.0116981	7.76328e-05	down
T	14	DLD	-0.047095	0.0112681	7.89065e-05	down
T	14	FKBP5	-0.0284432	0.00680635	7.90563e-05	down
T	14	CFP	-0.133283	0.0319396	8.11021e-05	down
T	14	HS3ST3A1	-0.138613	0.0332714	8.35221e-05	down
T	14	CDV3	-0.0267496	0.00642834	8.52936e-05	down
T	14	PSMD2	-0.0498835	0.0119937	8.60179e-05	down
T	14	EID1	0.0337337	0.00811872	8.75121e-05	up
T	14	RPAP1	-0.0868586	0.0209262	8.91384e-05	down
T	14	STUB1	-0.0396924	0.00957199	9.06473e-05	down
T	14	FURIN	-0.0549315	0.013254	9.14649e-05	down
T	14	MAPK8	-0.0670016	0.0161692	9.17115e-05	down
T	14	EGFL8	-0.122265	0.0295105	9.19219e-05	down
T	14	POU5F1	-0.0589003	0.0142193	9.22055e-05	down
T	14	SMARCAD1	-0.0569392	0.0137479	9.23411e-05	down
T	14	HSD11B1	0.13242	0.0319719	9.23411e-05	up
T	14	PRKAG2	-0.0771125	0.0186282	9.31308e-05	down
T	14	TBC1D22B	-0.0694088	0.0167699	9.33477e-05	down
T	14	BAG3	-0.0784049	0.0189472	9.36249e-05	down
T	14	SLC25A40	-0.0689384	0.0166814	9.58094e-05	down
T	14	MAN1A1	-0.0329545	0.00797977	9.69598e-05	down
T	14	NFKB1	-0.0517018	0.0125205	9.70608e-05	down
T	14	IGFN1	0.16329	0.0395856	9.8874e-05	up
T	14	LDLRAD4	0.0444057	0.010768	9.92948e-05	up
T	14	AVPR1A	-0.228118	0.0553314	9.97167e-05	down
T	14	PCDH11X	-0.290059	0.0703768	0.000100199	down
T	14	RPAP3	-0.0695429	0.0168876	0.000101688	down
T	14	LMBR1L	-0.0530123	0.0129084	0.000106666	down
T	14	CCNA2	-0.10504	0.0255805	0.000106855	down
T	14	BCL10	-0.0750684	0.018284	0.000107052	down
T	14	SLC2A1	-0.0597965	0.0145667	0.000107311	down
T	14	NT5DC2	0.073361	0.0178874	0.000108999	up
T	14	FXYD7	-0.0906603	0.0221229	0.000110467	down
T	14	LAG3	-0.0569467	0.0138994	0.000110864	down
T	14	EZHIP	-0.174093	0.0425172	0.000111961	down
T	14	SH2B2	-0.138955	0.0339372	0.000111979	down
T	14	HABP2	0.199968	0.0488522	0.000112466	up
T	14	FGF13	0.117825	0.0288224	0.000115029	up
T	14	ACAA2	-0.0527082	0.0128974	0.000115564	down
T	14	BRIP1	-0.102859	0.0251749	0.000115979	down
T	14	GADD45A	-0.0417573	0.0102269	0.000117268	down
T	14	PRR11	-0.0788283	0.0193097	0.00011758	down
T	14	SLC6A9	0.133913	0.0328228	0.00011874	up
T	14	BCL6	-0.0765588	0.0187916	0.00012167	down
T	14	ZMYND19	-0.102437	0.0251505	0.00012218	down
T	14	CYP20A1	-0.0560125	0.0137608	0.00012345	down
T	14	CCDC6	-0.0452776	0.0111366	0.000125929	down
T	14	CD1C	0.106467	0.0262494	0.000131184	up
T	14	PIH1D1	-0.0517201	0.0127634	0.000133232	down
T	14	PGAP2	-0.0774382	0.019122	0.000134599	down
T	14	FAM76B	-0.0805355	0.0198908	0.000134993	down
T	14	PAK1	0.0570847	0.0141084	0.000136486	up
T	14	S1PR5	-0.110904	0.0274122	0.000136626	down
T	14	RBMS2	0.0683363	0.0168924	0.000136774	up
T	14	SULF2	-0.0951068	0.0235252	0.000138233	down
T	14	CLK4	-0.0439884	0.0109012	0.000142686	down
T	14	CPEB2	-0.0790834	0.0196187	0.000145159	down
T	14	SENP1	-0.0688866	0.0171242	0.000150259	down
T	14	FGFBP2	-0.172751	0.0429651	0.000151475	down
T	14	ZC3H7A	-0.0452444	0.0112547	0.000151789	down
T	14	E2F1	-0.110559	0.0275025	0.000151789	down
T	14	PRKCE	-0.121488	0.0302505	0.000154236	down
T	14	DUX4	-0.0729409	0.0181698	0.00015523	down
T	14	CYSLTR1	-0.0917239	0.0228743	0.000158117	down
T	14	TTK	-0.106016	0.0264626	0.000160487	down
T	14	FMN1	-0.0781121	0.0195209	0.000163688	down
T	14	STEAP4	-0.0963061	0.0241043	0.000167838	down
T	14	EGR3	-0.0596782	0.0149459	0.000169474	down
T	14	SLC35E1	-0.0398012	0.00997069	0.000170191	down
T	14	FAIM2	-0.231562	0.0580494	0.000172091	down
T	14	ETV6	-0.0512913	0.0128723	0.000175219	down
T	14	EIF2AK4	-0.0594042	0.0149159	0.000176609	down
T	14	TOMM34	-0.0727446	0.0182768	0.000178345	down
T	14	SPHK1	-0.121386	0.0305104	0.000179473	down
T	14	LDLR	-0.0946568	0.023817	0.000182553	down
T	14	HOXB6	0.0876203	0.0221062	0.000190851	up
T	14	GANAB	-0.0222374	0.00561333	0.000192396	down
T	14	ZC3HAV1L	0.0857194	0.0216419	0.000192873	up
T	14	ATG7	-0.0744764	0.0188404	0.000199144	down
T	14	PRKCA	-0.0755989	0.0191255	0.000199224	down
T	14	YWHAQ	-0.0248661	0.00629167	0.000199573	down
T	14	HSDL1	-0.0781921	0.0197864	0.000199816	down
T	14	RAB7A	-0.0268747	0.00680906	0.000203715	down
T	14	CLIC3	-0.114844	0.0290966	0.000203715	down
T	14	PIN1	-0.052331	0.0132633	0.000204747	down
T	14	R3HDM2	-0.0397186	0.0100694	0.000205547	down
T	14	SHLD1	-0.0874179	0.0221747	0.000207368	down
T	14	URGCP	-0.0590191	0.014993	0.000212303	down
T	14	HNRNPA1L2	-0.0126618	0.00321683	0.000212479	down
T	14	VAV3	-0.080714	0.0205159	0.000214031	down
T	14	ABCF3	-0.0659529	0.0167689	0.000214957	down
T	14	LIG3	-0.0640074	0.0162762	0.000215252	down
T	14	ADAM10	-0.032078	0.00815751	0.000215351	down
T	14	ZEB2	0.0330257	0.00840024	0.000215958	up
T	14	RFC3	-0.0806059	0.0205199	0.000218852	down
T	14	MTRF1	-0.068233	0.0173711	0.000218934	down
T	14	LRATD2	-0.0464104	0.0118167	0.000219204	down
T	14	FOXM1	-0.104477	0.0266144	0.000220833	down
T	14	EHMT2	-0.0528915	0.0134744	0.000220962	down
T	14	RPA3	-0.0539858	0.0137594	0.000222455	down
T	14	MTPAP	-0.0620517	0.015828	0.000225297	down
T	14	RUNX1	0.048407	0.0123673	0.000231022	up
T	14	SVIL	-0.0636869	0.0162714	0.000231022	down
T	14	APOL6	-0.0265842	0.00679384	0.000231903	down
T	14	PTP4A1	-0.0437925	0.0111991	0.000234315	down
T	14	SOX18	-0.145261	0.0371815	0.000237517	down
T	14	ITIH5	0.0479835	0.0122818	0.000237517	up
T	14	ZSCAN26	-0.0704286	0.0180309	0.000238176	down
T	14	RIPOR1	-0.0709234	0.0181662	0.000239739	down
T	14	PTDSS1	-0.0365484	0.00936114	0.000239739	down
T	14	ADAM33	-0.147795	0.0378576	0.00023975	down
T	14	PRPS1	-0.0514018	0.0131673	0.000239847	down
T	14	KNSTRN	-0.0878823	0.0225381	0.000244185	down
T	14	GUSB	-0.0271434	0.00696449	0.000245942	down
T	14	SFRP1	-0.194186	0.0498863	0.000250755	down
T	14	ABCA3	-0.0866511	0.0222756	0.000253328	down
T	14	MS4A2	0.133401	0.0342996	0.000253878	up
T	14	MAP2K4	-0.0527098	0.0135634	0.000257014	down
T	14	GCLM	-0.0474586	0.0122166	0.000258346	down
T	14	SH3BGRL2	0.0656357	0.0169167	0.000263388	up
T	14	PLSCR1	-0.0571268	0.0147259	0.000263903	down
T	14	CASK	-0.0521585	0.0134517	0.000265791	down
T	14	NRN1	-0.109781	0.0283304	0.000268318	down
T	14	SYNPO2	-0.090817	0.0234455	0.000269809	down
T	14	FCRL4	-0.213582	0.0551803	0.000272891	down
T	14	URB1	-0.079793	0.0206297	0.000275838	down
T	14	ZFHX3	0.095422	0.0246725	0.000276053	up
T	14	SINHCAF	-0.0423975	0.0109675	0.000277945	down
T	14	TDRD3	-0.038684	0.0100326	0.00028929	down
T	14	ROBO4	-0.14125	0.0366779	0.000294776	down
T	14	OSGIN1	-0.0467212	0.0121352	0.00029586	down
T	14	TMEM39A	-0.0573844	0.014908	0.000296688	down
T	14	DIP2B	-0.0689437	0.0179138	0.000297249	down
T	14	NCR1	-0.124882	0.0324512	0.000297468	down
T	14	DHX34	-0.0795943	0.0206945	0.00029992	down
T	14	ZFPL1	-0.0627914	0.0163363	0.00030282	down
T	14	SDAD1	-0.050054	0.0130244	0.000303348	down
T	14	YES1	-0.0567448	0.0147666	0.00030358	down
T	14	IRF2BPL	-0.0418261	0.0108848	0.000303598	down
T	14	HCN2	-0.106156	0.0276449	0.000306717	down
T	14	KDM8	-0.0566029	0.0147426	0.000307253	down
T	14	POLR2E	-0.0555542	0.014485	0.000312268	down
T	14	FAM3A	-0.0694167	0.0181018	0.000312751	down
T	14	OTOF	-0.178756	0.0466767	0.000319139	down
T	14	BMI1	-0.0336079	0.00878082	0.000321889	down
T	14	TP53BP1	-0.0492412	0.0128856	0.000329506	down
T	14	ATOH8	-0.110368	0.0288817	0.000329506	down
T	14	BRCA1	-0.0933365	0.0244341	0.000331279	down
T	14	ITPRID2	-0.0548779	0.014377	0.000334958	down
T	14	CSPP1	-0.0694779	0.018238	0.000345172	down
T	14	HPS5	-0.0589517	0.0154767	0.000345601	down
T	14	ASCL1	-0.200711	0.0527068	0.000346814	down
T	14	TTI1	-0.0741205	0.0194842	0.000352157	down
T	14	ZMYM3	-0.0659541	0.0173389	0.000352418	down
T	14	TMEM106B	-0.0422386	0.0111067	0.000353395	down
T	14	PLK4	-0.102721	0.0270161	0.000354292	down
T	14	CHEK2	-0.0754729	0.0198579	0.000356376	down
T	14	EIF4ENIF1	-0.0566173	0.014902	0.000358095	down
T	14	PNPLA6	-0.0445499	0.0117297	0.00035971	down
T	14	LAD1	-0.114141	0.0300555	0.000360073	down
T	14	STXBP4	0.0570624	0.0150498	0.000368836	up
T	14	ZFYVE26	-0.0627606	0.0165537	0.000368975	down
T	14	NUP214	-0.0691727	0.0182465	0.000369252	down
T	14	HMGB2	-0.0570121	0.0150554	0.000375337	down
T	14	FBXO25	-0.0502838	0.0132873	0.000378846	down
T	14	FAF2	-0.047287	0.0125005	0.000381014	down
T	14	PICALM	-0.0249025	0.00658453	0.000382083	down
T	14	COL7A1	0.169893	0.0449431	0.000384655	up
T	14	MAPK1	-0.0314493	0.0083255	0.000388648	down
T	14	SIRT1	-0.0488751	0.0129405	0.000389308	down
T	14	SRFBP1	-0.0724477	0.0192028	0.000395612	down
T	14	VPS50	-0.0718548	0.0190466	0.000395679	down
T	14	PTEN	-0.0290317	0.00770077	0.000399606	down
T	14	CRYGS	-0.105393	0.02798	0.000404611	down
T	14	MAGEB2	-0.259572	0.0689164	0.000404811	down
T	14	LATS2	0.080511	0.0213802	0.000405876	up
T	14	MEF2C	-0.0915084	0.0243019	0.000405992	down
T	14	NUMB	-0.0515024	0.0136844	0.000408879	down
T	14	CSNK1E	-0.0448903	0.0119285	0.000409148	down
T	14	PNPT1	-0.0736057	0.0195602	0.0004093	down
T	14	PPP3CA	-0.0496035	0.0131842	0.000410219	down
T	14	TRIM23	-0.0549669	0.0146306	0.000418869	down
T	14	HAX1	-0.0460895	0.0122722	0.000420957	down
T	14	FRAS1	0.0920277	0.0245069	0.00042145	up
T	14	CDAN1	-0.0838971	0.0223462	0.000422472	down
T	14	SMOC2	0.0625222	0.0166538	0.000422565	up
T	14	NOX4	0.108619	0.0289364	0.000423228	up
T	14	TNIP1	-0.0235813	0.00628381	0.000424704	down
T	14	SLC25A17	-0.0670584	0.0178766	0.000427058	down
T	14	NUTF2	-0.0394976	0.0105474	0.000437879	down
T	14	CNIH4	-0.0661678	0.0176701	0.000437883	down
T	14	ZCCHC17	-0.0405124	0.0108313	0.000445246	down
T	14	TSPAN3	0.0361389	0.00968236	0.000459121	up
T	14	SLC7A7	0.0653627	0.0175276	0.000464963	up
T	14	RAB5A	-0.0372252	0.00999431	0.000473055	down
T	14	CD93	0.100043	0.0269094	0.000485838	up
T	14	DACH1	0.115036	0.0309439	0.000485979	up
T	14	MCCC1	-0.0522949	0.014073	0.000488773	down
T	14	RNF112	-0.144965	0.0390346	0.000492542	down
T	14	LANCL1	-0.0501327	0.0134987	0.000492542	down
T	14	NR5A2	-0.159428	0.0429512	0.000496005	down
T	14	CASP3	-0.0378543	0.0102108	0.000504505	down
T	14	MYNN	-0.0701751	0.0189287	0.000504505	down
T	14	KLF16	-0.0560906	0.0151323	0.000505393	down
T	14	BAK1	-0.0475345	0.0128266	0.000506621	down
T	14	HSPB8	-0.0481848	0.0130242	0.00051907	down
T	14	SYVN1	-0.0478723	0.0129436	0.00052105	down
T	14	PDPK1	-0.0452912	0.012253	0.000525294	down
T	14	AMFR	-0.0465257	0.0125875	0.000525371	down
T	14	TBX4	0.0576761	0.0156098	0.000527781	up
T	14	BST1	0.0978854	0.0265357	0.000539926	up
T	14	EXO1	-0.133898	0.0362982	0.000539926	down
T	14	SMAD7	0.0367304	0.00996133	0.000542854	up
T	14	CDC42BPG	-0.0852739	0.0231657	0.000556051	down
T	14	MDM1	-0.0515796	0.0140254	0.000563326	down
T	14	PROSER1	-0.0439156	0.011951	0.000569588	down
T	14	SSX2	-0.18039	0.0491227	0.000574644	down
T	14	EGLN1	-0.0461542	0.0125792	0.000581463	down
T	14	ELK3	-0.0430091	0.0117255	0.000583621	down
T	14	NLRP2	-0.129867	0.0354306	0.00058932	down
T	14	KLHL24	-0.0475061	0.0129625	0.000590119	down
T	14	TOP1MT	-0.0705547	0.0192589	0.000593076	down
T	14	HEXIM1	-0.0543997	0.0148596	0.000598764	down
T	14	U2AF1	-0.0747986	0.0204491	0.000605765	down
T	14	SUMO1	-0.0343558	0.00939844	0.000610915	down
T	14	SAMD4A	-0.118659	0.0324655	0.000611887	down
T	14	CHRNA6	-0.122197	0.0334921	0.000626996	down
T	14	MSC	-0.0627651	0.0172265	0.00063901	down
T	14	SCN3A	-0.185648	0.0509601	0.000639966	down
T	14	LIPF	-0.24832	0.0682359	0.000649272	down
T	14	RANGAP1	-0.0402946	0.0110808	0.000655826	down
T	14	ADRA2C	-0.242502	0.0667351	0.000662154	down
T	14	CTSC	0.0273801	0.00753601	0.000663279	up
T	14	AP5B1	-0.0499481	0.0137617	0.000672562	down
T	14	CACYBP	-0.0429451	0.0118332	0.00067297	down
T	14	CKS2	-0.0806552	0.0222248	0.000673034	down
T	14	NLRP3	-0.100942	0.0278192	0.000674086	down
T	14	ABI3BP	0.0284875	0.00785525	0.000678854	up
T	14	NINJ1	-0.0607482	0.0167674	0.000687889	down
T	14	CYP3A5	-0.118335	0.0326841	0.000694002	down
T	14	NOSTRIN	-0.116524	0.0321948	0.000696957	down
T	14	APPBP2	-0.0461567	0.0127544	0.000697795	down
T	14	MRTFB	-0.070211	0.0194115	0.00070261	down
T	14	MCTS1	-0.0489878	0.0135486	0.000705694	down
T	14	SREBF1	-0.056935	0.015754	0.000709968	down
T	14	FOXJ1	0.142302	0.0393867	0.000712504	up
T	14	FKBP15	-0.0477143	0.0132114	0.000715807	down
T	14	EIF4EBP3	-0.0611774	0.0169672	0.000732118	down
T	14	COQ8A	-0.0729013	0.0202257	0.000735234	down
T	14	PPIF	-0.0596989	0.0165869	0.000749793	down
T	14	SRCAP	-0.0341654	0.00949326	0.000750085	down
T	14	CDK2	-0.0616083	0.0171195	0.000750268	down
T	14	DLEC1	-0.112554	0.0313219	0.000765156	down
T	14	DNAJC17	-0.0642649	0.0178887	0.000767618	down
T	14	FHL3	0.0791543	0.0220381	0.000769521	up
T	14	NF2	-0.0499304	0.0139031	0.000770316	down
T	14	ABL2	-0.0590669	0.0164522	0.000773176	down
T	14	HMMR	-0.0919801	0.0256226	0.00077396	down
T	14	MINDY2	-0.0476176	0.0132745	0.000781465	down
T	14	IL12A	-0.122605	0.0342129	0.000791753	down
T	14	SMN2	-0.0412625	0.0115196	0.000796357	down
T	14	ITGB1BP2	-0.111201	0.0310508	0.000798013	down
T	14	PAIP2	-0.0235418	0.006574	0.00079828	down
T	14	USP32	-0.0431801	0.012059	0.000798856	down
T	14	TRPM3	-0.206605	0.0577367	0.000805545	down
T	14	BCL2L11	-0.0606241	0.0169566	0.000814909	down
T	14	PAWR	-0.0759584	0.0213261	0.000857506	down
T	14	ERGIC2	-0.0417569	0.0117264	0.00085979	down
T	14	LRRC32	0.0846453	0.023808	0.000877805	up
T	14	STIM1	-0.0304217	0.00855865	0.00088014	down
T	14	PARM1	-0.0743391	0.020928	0.000887631	down
T	14	GPR55	-0.119297	0.0335935	0.000890302	down
T	14	POU2F1	-0.0623468	0.0175883	0.000911763	down
T	14	THRA	-0.0431073	0.0121727	0.000923407	down
T	14	CASP6	-0.0499307	0.0141029	0.00092597	down
T	14	CNRIP1	0.049945	0.0141114	0.000929414	up
T	14	WDR81	-0.0767463	0.0217105	0.00094431	down
T	14	MAP2K1	-0.0355109	0.0100476	0.000946375	down
T	14	TLR9	-0.158079	0.0447429	0.000950284	down
T	14	MPI	-0.0702306	0.0199059	0.000967635	down
T	14	TNFSF4	-0.0580412	0.0164532	0.000968877	down
T	14	UBE3A	-0.0367103	0.0104148	0.000978828	down
T	14	CD101	-0.0629084	0.0178727	0.000996969	down
T	14	ZFP57	-0.113392	0.0322179	0.000997459	down
T	14	ACE	-0.0801933	0.0228079	0.00101021	down
T	14	NRF1	-0.0753066	0.0214306	0.00101755	down
T	14	VASP	-0.0280958	0.00800535	0.00103376	down
T	14	CD2AP	-0.0452763	0.0129114	0.00104468	down
T	14	NOS1	-0.300361	0.0856647	0.00104593	down
T	14	PIK3CA	-0.0394331	0.0112781	0.00108457	down
T	14	KLF5	-0.149479	0.0427972	0.00109915	down
T	14	SLC22A4	-0.135942	0.0389442	0.00110705	down
T	14	MDC1	-0.0455082	0.0130427	0.00111275	down
T	14	SLC11A2	-0.0401462	0.01151	0.00111729	down
T	14	TCF21	0.0285867	0.0081962	0.00111737	up
T	14	GTF3C1	-0.0445218	0.0127874	0.00114196	down
T	14	EIF2AK3	-0.0453926	0.013037	0.00114196	down
T	14	MANEA	-0.0595091	0.0170967	0.00114544	down
T	14	WDHD1	-0.0694062	0.0199747	0.00117093	down
T	14	APEX2	-0.0691386	0.0198999	0.00117203	down
T	14	PML	-0.0389424	0.0112449	0.00122134	down
T	14	ALOX5	0.0617388	0.0178391	0.00123087	up
T	14	DHX57	-0.0719945	0.020829	0.00125063	down
T	14	CENPA	-0.0899848	0.0260583	0.00126507	down
T	14	SLC6A4	-0.145798	0.0422228	0.00126515	down
T	14	KIF11	-0.0852459	0.0246917	0.00126752	down
T	14	HDAC2	-0.0392505	0.0113723	0.00127156	down
T	14	KIR2DL4	-0.18115	0.0526144	0.00131132	down
T	14	COBLL1	-0.0889607	0.0258411	0.00131239	down
T	14	NUP62	-0.0555692	0.0161474	0.0013177	down
T	14	STRN4	-0.043003	0.0124981	0.00131987	down
T	14	PARP3	-0.0749643	0.0217878	0.00131987	down
T	14	IRF2BP1	-0.0514995	0.0149756	0.0013278	down
T	14	SPI1	0.0584125	0.0170105	0.00135181	up
T	14	RAP2A	0.0358987	0.0104563	0.0013545	up
T	14	GAD2	-0.205836	0.0600902	0.00139318	down
T	14	ZIC4	-0.283314	0.0827215	0.00139523	down
T	14	CD180	-0.119509	0.034929	0.0014122	down
T	14	TNMD	-0.287714	0.0841284	0.00141952	down
T	14	UNG	-0.0478696	0.0140191	0.00144695	down
T	14	GOT1	-0.057019	0.0167061	0.00145433	down
T	14	HSF4	-0.0772666	0.0226569	0.00146849	down
T	14	PART1	-0.151221	0.0443713	0.00147971	down
T	14	CASP8AP2	-0.0450568	0.0132264	0.00148708	down
T	14	TLR3	0.0858626	0.0252517	0.00152106	up
T	14	CORIN	0.171144	0.0503997	0.00154568	up
T	14	MS4A4A	0.0525687	0.0154925	0.00155945	up
T	14	FRA10AC1	-0.0460196	0.0135646	0.0015618	down
T	14	CDK3	-0.0673218	0.0198737	0.0015906	down
T	14	RCOR1	-0.0555593	0.0164184	0.00161033	down
T	14	CASP9	-0.0754488	0.0223006	0.00161299	down
T	14	MAP4	-0.0220356	0.0065132	0.00161299	down
T	14	BNC2	0.0690901	0.0204267	0.00161737	up
T	14	SNAI2	-0.0532667	0.0157894	0.0016689	down
T	14	FENDRR	-0.113041	0.0335182	0.00167437	down
T	14	MELK	-0.096977	0.0288097	0.0017129	down
T	14	POLR2C	-0.0305178	0.00909539	0.00178049	down
T	14	CCDC57	-0.0738894	0.022029	0.00178674	down
T	14	NAT2	-0.225823	0.0673594	0.00179677	down
T	14	IGSF8	-0.0574817	0.0171478	0.00179829	down
T	14	CD244	-0.065724	0.0196274	0.00182051	down
T	14	CBLN4	-0.178581	0.0533933	0.00184575	down
T	14	TM9SF4	-0.0459563	0.0137707	0.00189453	down
T	14	PEPD	-0.0595524	0.0178781	0.00193645	down
T	14	UBE2C	-0.0844203	0.0253599	0.0019504	down
T	14	DBR1	-0.0499649	0.0150117	0.00195285	down
T	14	TMX1	-0.0256072	0.00769475	0.00195552	down
T	14	SNX30	-0.0514923	0.015484	0.00197122	down
T	14	PCBD1	0.0444399	0.0133868	0.00201179	up
T	14	MZF1	-0.0570923	0.0172098	0.00202712	down
T	14	NUDT21	-0.0282571	0.00851968	0.00203148	down
T	14	YAP1	0.0424566	0.0128213	0.00206834	up
T	14	BCORL1	-0.0644365	0.0194591	0.00206834	down
T	14	NIFK	-0.0505919	0.0152809	0.00207168	down
T	14	EIF3C	-0.0158545	0.0047923	0.00208885	down
T	14	DMRT2	-0.179124	0.0541469	0.00208946	down
T	14	SNX4	-0.0666638	0.0201573	0.00209539	down
T	14	PPP1R1B	0.0938582	0.0283914	0.00210423	up
T	14	AP1S3	-0.066818	0.0202307	0.00212631	down
T	14	APH1B	-0.0565484	0.0171437	0.0021582	down
T	14	TMEM43	0.0450888	0.0136733	0.00216402	up
T	14	ZNF829	-0.11296	0.0342601	0.00216647	down
T	14	CORO1B	-0.0448768	0.0136166	0.00217605	down
T	14	PAK4	-0.0577722	0.0175589	0.00221837	down
T	14	EHMT1	-0.0432919	0.0131796	0.00226046	down
T	14	OSBP2	-0.166048	0.0505538	0.00226078	down
T	14	PPP2R3C	-0.0349488	0.0106407	0.00226078	down
T	14	SCEL	-0.0911279	0.0277615	0.00227505	down
T	14	EGR2	-0.0769186	0.0234458	0.0022888	down
T	14	PELO	-0.0445226	0.0135775	0.00230018	down
T	14	STK35	-0.0509848	0.0155517	0.00230508	down
T	14	KCTD20	-0.0410121	0.0125113	0.00230738	down
T	14	MICB	-0.0535118	0.0163283	0.00231238	down
T	14	NORAD	0.019165	0.00584886	0.00231565	up
T	14	SH2D1B	-0.139574	0.0426065	0.00232117	down
T	14	PBX3	0.0525811	0.0160533	0.00232411	up
T	14	JAK2	-0.0450824	0.0137747	0.00234393	down
T	14	IL12RB1	-0.0535441	0.0163608	0.00234393	down
T	14	UGT2B7	-0.13661	0.0417903	0.00237429	down
T	14	FAF1	-0.0391438	0.0119966	0.00242418	down
T	14	GPR162	0.104405	0.0320151	0.00243834	up
T	14	SOD1	-0.0188578	0.0057849	0.00244822	down
T	14	STX1A	-0.0677391	0.02079	0.00245947	down
T	14	TRIM66	-0.0822498	0.0252431	0.00245947	down
T	14	LGR6	-0.0753369	0.0231373	0.0024772	down
T	14	PSMD4	-0.0344989	0.0106016	0.00249292	down
T	14	VAMP5	-0.0579715	0.0178303	0.00251682	down
T	14	CD59	0.0295846	0.00910331	0.00252819	up
T	14	ELANE	0.154905	0.0476824	0.00253748	up
T	14	P2RY2	-0.168113	0.051796	0.00256329	down
T	14	SDHAF3	-0.0617266	0.0190351	0.00258822	down
T	14	MOB2	-0.0554077	0.0170922	0.00259678	down
T	14	NUDT1	-0.0451253	0.0139235	0.00260225	down
T	14	PDHB	-0.0385562	0.0119078	0.00262896	down
T	14	PRR14L	-0.0580439	0.0179322	0.00263728	down
T	14	CCDC136	-0.0754813	0.0233363	0.00265686	down
T	14	PDCD6	-0.0309619	0.0095725	0.00265686	down
T	14	CA12	-0.0971772	0.0300468	0.00265815	down
T	14	CLEC4M	-0.122702	0.0379545	0.0026691	down
T	14	POLB	-0.0502071	0.0155673	0.00274067	down
T	14	EBF2	-0.243905	0.0756336	0.00274272	down
T	14	XPR1	-0.0451566	0.0140099	0.00275698	down
T	14	ATL1	0.12751	0.0395744	0.00276685	up
T	14	CLOCK	-0.0512193	0.0159043	0.00278067	down
T	14	ID4	-0.127035	0.0394695	0.00279784	down
T	14	HSPB11	-0.0335028	0.0104133	0.00280866	down
T	14	CD151	0.0475668	0.0147974	0.00283456	up
T	14	SLC9A3R2	0.0470672	0.0146547	0.00286081	up
T	14	SHARPIN	-0.0656814	0.0204612	0.00287638	down
T	14	CYP24A1	0.111064	0.0346107	0.00288598	up
T	14	AGTR2	-0.22232	0.0693266	0.00290495	down
T	14	RTN1	0.122253	0.038123	0.00290495	up
T	14	SFRP5	-0.222756	0.0694895	0.00291552	down
T	14	DNAJB9	-0.0225709	0.00704459	0.00293041	down
T	14	JPT2	-0.037629	0.0117466	0.00293528	down
T	14	SRA1	-0.0451596	0.0141091	0.00296078	down
T	14	AP2M1	-0.0186189	0.00582158	0.00298501	down
T	14	RAB9A	-0.0428071	0.0133881	0.00299258	down
T	14	HOOK3	-0.0482549	0.0150953	0.00299844	down
T	14	FHOD1	-0.0409135	0.0128017	0.00300482	down
T	14	F8	-0.117004	0.0366186	0.003011	down
T	14	PRKCI	-0.0398642	0.0125099	0.00310047	down
T	14	SMOC1	-0.180897	0.0567908	0.00311286	down
T	14	PHB	-0.0579111	0.0181911	0.00313102	down
T	14	PLTP	0.0679598	0.0213527	0.00313781	up
T	14	ACE2	-0.228448	0.0718929	0.00319201	down
T	14	PGAM5	-0.0515912	0.0162376	0.00319442	down
T	14	TOLLIP	-0.0588712	0.0185324	0.00319942	down
T	14	PLIN1	-0.159761	0.0503382	0.00322861	down
T	14	ENO2	-0.0484952	0.0152795	0.00322861	down
T	14	LRRC45	-0.063475	0.0200031	0.00323266	down
T	14	BAALC	-0.163647	0.0515743	0.00323359	down
T	14	NDRG4	-0.155828	0.0491274	0.00324286	down
T	14	EHBP1	-0.0581136	0.0183208	0.00324286	down
T	14	ZYG11B	-0.0613684	0.0193487	0.00324358	down
T	14	MKNK1	-0.0462498	0.0145828	0.00324421	down
T	14	SLC25A13	-0.0684121	0.0215886	0.00327208	down
T	14	ZNF395	-0.0441127	0.0139301	0.00329505	down
T	14	TMA16	-0.0448801	0.0141731	0.00329527	down
T	14	ANXA3	-0.108027	0.0341268	0.00330615	down
T	14	ABCG1	-0.0392968	0.0124161	0.0033099	down
T	14	PACC1	-0.0674805	0.0213283	0.00332096	down
T	14	ALPL	-0.0857504	0.027118	0.00333961	down
T	14	USP53	-0.0468624	0.0148263	0.00335351	down
T	14	TTC4	-0.0516206	0.0163425	0.00337615	down
T	14	FUT8	-0.0482276	0.0152791	0.00340042	down
T	14	RECQL4	-0.144891	0.045908	0.00340252	down
T	14	DISP1	-0.0984283	0.0311901	0.0034052	down
T	14	MPDZ	0.0749194	0.0237557	0.00342714	up
T	14	CALB2	0.169477	0.0537679	0.00344592	up
T	14	CACNA1D	0.0919034	0.0291873	0.00348131	up
T	14	TICAM2	0.0800523	0.0254229	0.00348131	up
T	14	CASP1	-0.0281147	0.00893525	0.00350657	down
T	14	USP27X	-0.108788	0.0346263	0.00356197	down
T	14	GPHN	-0.0821839	0.0261611	0.00356413	down
T	14	ZFYVE1	-0.0516077	0.0164296	0.00356616	down
T	14	ABCD3	-0.0633558	0.020175	0.00357465	down
T	14	TIE1	-0.0928286	0.0295793	0.00359763	down
T	14	BATF3	-0.0953613	0.0304489	0.00367576	down
T	14	GPR37	0.343908	0.10992	0.00371337	up
T	14	MKRN2	-0.0433002	0.0138598	0.00376978	down
T	14	CDH13	-0.108454	0.0347273	0.00378238	down
T	14	ATXN1	-0.0344659	0.0110376	0.00378638	down
T	14	SHFL	-0.0430184	0.0137887	0.00382011	down
T	14	BCAR3	-0.073892	0.0236978	0.00383907	down
T	14	TUFM	-0.0298774	0.00958194	0.00383907	down
T	14	PRAME	-0.168681	0.0541724	0.0038938	down
T	14	PANX2	0.116484	0.0374546	0.00394195	up
T	14	PTAFR	0.0632428	0.0203404	0.0039506	up
T	14	GABRD	0.138885	0.0446713	0.00395113	up
T	14	EPHA2	-0.111289	0.0358547	0.00401857	down
T	14	FUT7	-0.09196	0.0296406	0.0040357	down
T	14	KCNJ8	-0.0663823	0.0214127	0.00406621	down
T	14	DOK5	0.107419	0.0346663	0.00408446	up
T	14	ESF1	-0.0533093	0.0172059	0.00408737	down
T	14	SLFN11	-0.0584302	0.0188643	0.00409812	down
T	14	PDZD7	-0.124107	0.0400724	0.00410081	down
T	14	PPP1R37	-0.0501515	0.0162036	0.00412646	down
T	14	AICDA	-0.113001	0.0365569	0.00418021	down
T	14	ORC6	-0.0901038	0.0291855	0.00423228	down
T	14	UNC45A	-0.0494142	0.0160101	0.00424229	down
T	14	ECHDC1	-0.0391799	0.0127171	0.00432018	down
T	14	FOXO3	0.0326068	0.0105894	0.00434291	up
T	14	FAAH	-0.124347	0.0403911	0.00434967	down
T	14	CYP2D6	-0.0684031	0.0222208	0.00435118	down
T	14	CENPB	-0.0404807	0.0131771	0.00444175	down
T	14	ETV1	0.0564704	0.0183839	0.00444441	up
T	14	TFAM	-0.0346559	0.0112835	0.00444784	down
T	14	FEN1	-0.0750936	0.0244928	0.0045271	down
T	14	USF1	-0.0478329	0.0156048	0.00453538	down
T	14	ATP2B1	-0.0359632	0.0117367	0.0045497	down
T	14	NPM3	0.045319	0.0148074	0.00460285	up
T	14	SFXN2	-0.0530577	0.017338	0.00460639	down
T	14	NKX2-1	0.0616633	0.0201546	0.00461468	up
T	14	IDO1	-0.0848001	0.0277867	0.00473235	down
T	14	ZNF449	-0.0766208	0.0251438	0.00480186	down
T	14	MYCBP	-0.0356455	0.0117155	0.00487534	down
T	14	POMGNT1	-0.0414428	0.0136345	0.00492255	down
T	14	KRT15	-0.114956	0.037847	0.00495595	down
T	14	MPLKIP	-0.104305	0.0343903	0.00502626	down
T	14	ORAI3	-0.0397152	0.0131197	0.00512216	down
T	14	BIRC7	-0.149118	0.0492704	0.00513028	down
T	14	MAPK14	-0.0317725	0.0104995	0.00513533	down
T	14	KCTD5	-0.0385493	0.0127501	0.00517787	down
T	14	ERCC6	-0.0433254	0.0143624	0.00529399	down
T	14	PIGF	-0.0402419	0.0133433	0.00530371	down
T	14	ATL3	-0.0306694	0.0101726	0.00531874	down
T	14	ABCC4	-0.0721177	0.0239266	0.00532977	down
T	14	IRGM	-0.137113	0.0455034	0.00534287	down
T	14	MLXIP	-0.0355227	0.0118041	0.00540945	down
T	14	SPATS2	-0.0450141	0.0149593	0.0054113	down
T	14	SLC25A11	-0.0346678	0.0115258	0.0054313	down
T	14	TXNDC16	-0.0722309	0.0240219	0.00544599	down
T	14	FAT3	-0.139187	0.0463127	0.00547047	down
T	14	ACTN2	0.177254	0.058993	0.00548073	up
T	14	SCML2	-0.162633	0.0542195	0.00556951	down
T	14	FCRLA	-0.115996	0.0386718	0.00556951	down
T	14	HES4	-0.209908	0.0702288	0.00576332	down
T	14	SMAD4	-0.0269141	0.00901324	0.00581461	down
T	14	ALDH3A2	-0.0448683	0.0150411	0.00586938	down
T	14	HAVCR1	-0.105075	0.0352401	0.00589306	down
T	14	PRKAB1	-0.0425042	0.0142667	0.00593704	down
T	14	NCEH1	-0.0842003	0.0282735	0.00595755	down
T	14	TXNRD1	-0.0321533	0.0108011	0.00597841	down
T	14	XRCC1	-0.0477316	0.0160503	0.00603375	down
T	14	BOLL	-0.101466	0.0341444	0.00607472	down
T	14	SEC13	-0.0334869	0.0112744	0.00610148	down
T	14	DHRS1	-0.0484088	0.0163072	0.0061308	down
T	14	MTCH2	-0.0329872	0.0111136	0.00613563	down
T	14	TMEM100	-0.0844914	0.0284765	0.00615524	down
T	14	FSTL3	0.0705489	0.023787	0.00617645	up
T	14	NACC2	-0.0723562	0.0243999	0.00618212	down
T	14	KATNA1	-0.0472771	0.0159501	0.00620698	down
T	14	ERMAP	0.0540182	0.0182579	0.00631473	up
T	14	F5	-0.0702942	0.0237752	0.00635283	down
T	14	RPA2	-0.0255913	0.00865634	0.00635522	down
T	14	STRN3	-0.0336345	0.0113785	0.00636027	down
T	14	SECISBP2L	-0.0453947	0.0153603	0.00637077	down
T	14	NFE2L2	-0.0197819	0.00670498	0.00647191	down
T	14	SCRIB	-0.0483178	0.0163827	0.00649015	down
T	14	RRAD	0.0899848	0.030518	0.00650273	up
T	14	ADGRL4	-0.151828	0.0515183	0.0065314	down
T	14	FOXL2	-0.178811	0.060687	0.00654168	down
T	14	AIFM1	-0.0464721	0.0157807	0.00657234	down
T	14	CLPTM1L	-0.0230685	0.00783848	0.00660934	down
T	14	GATA6	-0.050827	0.0172752	0.00662315	down
T	14	PLK1	-0.100451	0.0341606	0.00665566	down
T	14	ME1	0.0651982	0.022179	0.00667193	up
T	14	BLOC1S2	-0.0346082	0.0117786	0.00669966	down
T	14	FXR2	-0.040079	0.013649	0.00673593	down
T	14	ISOC2	-0.0516565	0.0176155	0.00681941	down
T	14	TMTC4	-0.0722747	0.024669	0.00687478	down
T	14	MAML2	-0.0474028	0.0161929	0.00692507	down
T	14	ZSCAN16	-0.0591758	0.0202196	0.00693802	down
T	14	GREM2	-0.121923	0.041662	0.00693848	down
T	14	EFR3A	-0.0284767	0.00974382	0.00702386	down
T	14	STRIP2	-0.115712	0.0396084	0.00704663	down
T	14	CDKN3	-0.0827876	0.028359	0.00708831	down
T	14	SLC18A2	0.0934647	0.0320155	0.00708831	up
T	14	PDCD10	-0.0478213	0.0163972	0.00714984	down
T	14	HADHA	-0.0180548	0.0061994	0.00724113	down
T	14	GSTO1	-0.025928	0.00891034	0.00729505	down
T	14	CBX1	-0.0314149	0.0108022	0.00733102	down
T	14	ITGA5	-0.0513698	0.0176776	0.00738115	down
T	14	ERBB3	-0.0772995	0.026751	0.00777231	down
T	14	IFI35	-0.0403502	0.0139761	0.00783076	down
T	14	PCDH11Y	-0.160393	0.0555708	0.00784751	down
T	14	TGFB1I1	0.0640733	0.0222037	0.00785834	up
T	14	RRS1	-0.0413992	0.0144053	0.00815497	down
T	14	TMEM45B	-0.0999527	0.0348227	0.00824332	down
T	14	PITHD1	-0.0278934	0.00972125	0.00826599	down
T	14	CCDC86	-0.0691559	0.0241109	0.00829031	down
T	14	SPPL2A	-0.0320785	0.0111946	0.00835823	down
T	14	PUSL1	-0.083804	0.0292549	0.00837848	down
T	14	EPHB6	-0.056753	0.0198454	0.00850395	down
T	14	ZMIZ1	0.033282	0.0116727	0.00873057	up
T	14	XRCC4	-0.0816242	0.028652	0.00879413	down
T	14	PSKH1	-0.0407055	0.0143032	0.00886684	down
T	14	GNS	-0.0303405	0.010661	0.00886684	down
T	14	IFIT3	-0.0506869	0.0178315	0.00895693	down
T	14	NEK5	-0.1573	0.055472	0.00914819	down
T	14	SPAG1	-0.111992	0.0395037	0.00916368	down
T	14	ZCCHC10	-0.0406126	0.0143321	0.00919704	down
T	14	RILPL2	-0.0778886	0.0274889	0.00919913	down
T	14	PM20D1	-0.155033	0.0547301	0.00921771	down
T	14	MYCN	-0.168045	0.0593732	0.00928137	down
T	14	DLG4	0.0594448	0.0210293	0.00938115	up
T	14	ANKS1A	-0.0598524	0.0211797	0.00940121	down
T	14	DPAGT1	-0.0475111	0.0168326	0.00949651	down
T	14	AMER1	-0.0849923	0.0301468	0.00958993	down
T	14	PANX1	-0.06393	0.0227029	0.0096859	down
T	14	GIPC2	-0.111551	0.0396232	0.00970085	down
T	14	NOS3	-0.0843082	0.0299712	0.00976697	down
T	14	TMUB2	-0.0526189	0.0187157	0.00980792	down
T	14	SORCS2	0.168084	0.0598106	0.00984072	up
T	14	FBXW7	-0.0558022	0.01989	0.00998185	down
T	14	EFS	0.0671796	0.0239471	0.00998359	up
T	14	GPN2	-0.0472414	0.016844	0.0100006	down
T	14	GADD45G	0.0863338	0.0308088	0.0100707	up
T	14	SMARCAL1	-0.0407473	0.0145427	0.0100771	down
T	14	THUMPD3	-0.0398544	0.0142357	0.0101437	down
T	14	GALE	-0.0735516	0.0262733	0.0101437	down
T	14	RTN4IP1	-0.0637081	0.0228013	0.010311	down
T	14	TPPP	0.0820087	0.029382	0.0104003	up
T	14	ZBED9	-0.123966	0.0444289	0.0104248	down
T	14	SNAP47	-0.0573694	0.0205638	0.0104295	down
T	14	CDCA3	-0.0714579	0.0256141	0.0104295	down
T	14	APMAP	-0.0222528	0.00797738	0.0104344	down
T	14	RUVBL2	-0.0479005	0.0171791	0.0104682	down
T	14	JDP2	0.0431593	0.0154812	0.0104783	up
T	14	ANO1	0.0532308	0.0191162	0.0105793	up
T	14	PCOLCE2	-0.116724	0.0419268	0.0105943	down
T	14	ZNF346	-0.0445104	0.0159942	0.0106249	down
T	14	FAM53C	0.0370594	0.0133201	0.0106426	up
T	14	SLC7A5	-0.0570152	0.0205245	0.0107801	down
T	14	IPO5	-0.0283162	0.010206	0.0108901	down
T	14	TEC	-0.0780179	0.0281242	0.0108994	down
T	14	DPY19L2	-0.0732616	0.0264349	0.0109837	down
T	14	CCDC78	-0.0686043	0.0247718	0.0110447	down
T	14	CLDN4	0.0642686	0.0232106	0.0110573	up
T	14	TICAM1	-0.0603097	0.021793	0.0111051	down
T	14	CNTN6	-0.155729	0.0563108	0.0111638	down
T	14	ZBTB49	-0.0741103	0.0268184	0.0112315	down
T	14	CTSL	0.0281701	0.0101952	0.0112367	up
T	14	ENOSF1	-0.0421465	0.015254	0.0112367	down
T	14	SLC16A4	0.050551	0.0182984	0.0112449	up
T	14	RPE65	-0.284913	0.103185	0.0112888	down
T	14	CMKLR1	0.0584451	0.0211741	0.0113172	up
T	14	SIAE	-0.0546656	0.0198066	0.0113206	down
T	14	RANBP9	-0.0199762	0.00724154	0.0113648	down
T	14	SLC2A9	0.0933695	0.0338718	0.0114294	up
T	14	OTUD7B	-0.0341556	0.0123927	0.0114398	down
T	14	DDX28	-0.0621594	0.0225844	0.0115681	down
T	14	DDX19A	-0.0423687	0.0154262	0.0117686	down
T	14	RCC1	-0.056816	0.0207147	0.0118993	down
T	14	TRIB3	-0.0707024	0.0257795	0.0119012	down
T	14	NEK8	-0.0735596	0.0268265	0.0119152	down
T	14	SNAP23	-0.0291734	0.0106418	0.0119334	down
T	14	ACHE	-0.0828525	0.0303035	0.0121966	down
T	14	SKA3	-0.0725434	0.0265521	0.0122648	down
T	14	SIRT6	-0.0649479	0.0237759	0.0122761	down
T	14	PNP	-0.0503666	0.0184419	0.0122916	down
T	14	CYP2J2	-0.130461	0.047796	0.0123447	down
T	14	ALPK1	-0.0572439	0.0210027	0.0124895	down
T	14	RARA	-0.0255187	0.00937095	0.0125728	down
T	14	ATOH1	-0.219105	0.0804627	0.0125728	down
T	14	KLK10	-0.149772	0.0550244	0.0126107	down
T	14	KLHL26	-0.0699738	0.0257104	0.012617	down
T	14	DNAH8	-0.129051	0.0474214	0.0126213	down
T	14	CUZD1	-0.0996836	0.0366325	0.0126227	down
T	14	SPATA22	-0.121789	0.0447662	0.0126411	down
T	14	PRPF19	-0.0324693	0.0119401	0.0126822	down
T	14	CKAP4	0.0350205	0.0128803	0.0126928	up
T	14	NRSN1	-0.138394	0.0509318	0.0127519	down
T	14	TEX14	-0.104786	0.0386025	0.0128524	down
T	14	TIGD5	-0.0938185	0.0346193	0.0130221	down
T	14	SORCS1	-0.188137	0.0694376	0.0130387	down
T	14	SMPDL3B	0.113453	0.0418756	0.0130391	up
T	14	NKX3-1	-0.140428	0.0518665	0.0131041	down
T	14	ITPR1	-0.0309401	0.0114322	0.0131387	down
T	14	NRP2	-0.0835793	0.0308829	0.0131387	down
T	14	CYP2A6	-1.66819	0.617399	0.0133068	down
T	14	SQLE	-0.0528504	0.0195728	0.0133715	down
T	14	CYCS	-0.0284129	0.0105429	0.0135769	down
T	14	SHC1	-0.0222639	0.00827107	0.0137024	down
T	14	TINAG	-0.136536	0.0507311	0.0137102	down
T	14	ZMYND10	-0.103735	0.0385446	0.0137102	down
T	14	NMB	-0.0870189	0.0323526	0.0137698	down
T	14	TCEA3	0.0579006	0.0215299	0.01378	up
T	14	CARM1	-0.0624669	0.0232319	0.0137934	down
T	14	CDC25A	-0.141893	0.0527794	0.0138049	down
T	14	SELENBP1	-0.0618878	0.0230289	0.0138414	down
T	14	HCK	0.0633172	0.023576	0.0139075	up
T	14	CCDC43	-0.0409774	0.0152628	0.0139382	down
T	14	HEPACAM	-0.172557	0.0644322	0.0142127	down
T	14	PPFIA3	-0.157141	0.0587157	0.0142838	down
T	14	ROS1	0.105045	0.0392549	0.0142893	up
T	14	SOX10	0.15259	0.0570243	0.0142893	up
T	14	ZER1	-0.0603303	0.0225632	0.0143706	down
T	14	KRT14	-0.109919	0.0411637	0.0145169	down
T	14	PANK2	-0.0445925	0.016704	0.0145418	down
T	14	GRWD1	-0.0432435	0.016201	0.0145522	down
T	14	GLRA1	0.178097	0.0667997	0.0146789	up
T	14	CAPN1	-0.0467276	0.0175665	0.014941	down
T	14	TOM1L2	-0.0513839	0.0193475	0.0151215	down
T	14	KPNA3	-0.0381339	0.0143667	0.0151832	down
T	14	ACYP2	-0.0443586	0.0167221	0.0152502	down
T	14	HDAC4	-0.0534128	0.0201593	0.0153868	down
T	14	WARS	-0.0338681	0.0127927	0.0154758	down
T	14	NRDE2	-0.0553419	0.0209123	0.0155179	down
T	14	HSPA6	0.0557879	0.0210987	0.0156144	up
T	14	PLA2G7	-0.0686584	0.0259708	0.015629	down
T	14	CAMK2A	0.153239	0.0580019	0.0157012	up
T	14	KCNK1	-0.115364	0.043724	0.0158577	down
T	14	TLR7	0.0744954	0.028262	0.0159674	up
T	14	RSPRY1	-0.0363104	0.0137756	0.0159674	down
T	14	MYO1D	0.0408397	0.0155225	0.0161897	up
T	14	PROKR2	-0.230299	0.0876318	0.0163249	down
T	14	TNS2	0.0380683	0.0144918	0.0163726	up
T	14	DNAH14	0.095277	0.0363034	0.0164824	up
T	14	CRYZ	-0.0407432	0.0155471	0.0166618	down
T	14	FMOD	-0.025768	0.00985964	0.0170073	down
T	14	ATXN7L2	-0.0811806	0.0310657	0.0170149	down
T	14	SHROOM1	-0.119277	0.045658	0.0170467	down
T	14	CFAP43	-0.0982644	0.0377098	0.0173711	down
T	14	EIF2S1	-0.0317956	0.0122068	0.0174104	down
T	14	PTGS2	-0.0555926	0.0213418	0.0174104	down
T	14	ATP7A	-0.0486436	0.0186793	0.017433	down
T	14	MR1	-0.0397536	0.0152698	0.0174634	down
T	14	POTEF	-0.0644777	0.0247693	0.0174701	down
T	14	GRK5	-0.03245	0.0124698	0.0175001	down
T	14	TCEANC2	-0.0725563	0.0278821	0.0175001	down
T	14	LIMK1	-0.0421905	0.0162608	0.0178862	down
T	14	PBK	-0.0861392	0.0332154	0.0179447	down
T	14	HEXA	0.0245801	0.00948127	0.0179666	up
T	14	BRD3	-0.0341469	0.0131722	0.0179666	down
T	14	TRIM65	-0.0354867	0.0136884	0.0179666	down
T	14	TSLP	0.0846428	0.032648	0.0179666	up
T	14	MAP1B	0.0587424	0.022715	0.0182902	up
T	14	PLD2	-0.044173	0.0170856	0.0183175	down
T	14	TCFL5	0.0531509	0.0205609	0.018328	up
T	14	BEAN1	0.0881099	0.0341108	0.018427	up
T	14	TEFM	-0.0381154	0.0147573	0.0184313	down
T	14	HSPA5	-0.0101187	0.00392305	0.0186129	down
T	14	SEMA3D	-0.0672719	0.0261066	0.0187391	down
T	14	NAT10	-0.0684534	0.0265692	0.0187528	down
T	14	CASQ2	-0.219958	0.0853831	0.0187603	down
T	14	ADAMTS5	-0.145308	0.0564305	0.0188146	down
T	14	DNPEP	-0.0436563	0.0169552	0.0188167	down
T	14	PORCN	-0.0731514	0.0284337	0.0189237	down
T	14	ALKBH5	-0.0243061	0.0094515	0.0189721	down
T	14	MAP3K5	-0.0311985	0.0121549	0.0192274	down
T	14	ZDHHC17	-0.043114	0.016797	0.0192274	down
T	14	DEFB4A	-0.111328	0.0433867	0.0192636	down
T	14	TNFRSF10D	-0.0502969	0.019605	0.0192798	down
T	14	ATF2	-0.0268218	0.0104555	0.0192817	down
T	14	HHLA2	0.158276	0.0617294	0.0193461	up
T	14	ELAC1	-0.0561019	0.0218817	0.0193469	down
T	14	ATXN1L	-0.0457843	0.0178623	0.0193768	down
T	14	MAX	-0.0178333	0.00696393	0.0195016	down
T	14	MOB4	-0.0406468	0.0158758	0.0195221	down
T	14	BLM	-0.0782965	0.0306097	0.0196495	down
T	14	DNAJB4	0.0481667	0.0188497	0.0197797	up
T	14	LGALS8	-0.0262864	0.0102868	0.0197797	down
T	14	WWOX	0.0927707	0.036313	0.0198031	up
T	14	ADAMTSL3	-0.0500432	0.0195933	0.0198286	down
T	14	JPH1	-0.178013	0.0696992	0.0198286	down
T	14	TRUB1	-0.0520442	0.0203832	0.0198617	down
T	14	HCAR3	-0.111741	0.0438347	0.0200905	down
T	14	POTEI	-0.058084	0.0228239	0.0203294	down
T	14	ASF1B	-0.0805293	0.0316555	0.0203765	down
T	14	SLC1A2	-0.106379	0.0418521	0.020493	down
T	14	TRPS1	-0.0551315	0.0217006	0.020557	down
T	14	IL26	-0.0719917	0.0283403	0.0205659	down
T	14	CYP2C8	-0.162028	0.0638594	0.0207342	down
T	14	DUOXA1	-0.096803	0.0381869	0.0208608	down
T	14	TRPM4	0.060802	0.0239979	0.0209322	up
T	14	CD1A	0.106633	0.0420957	0.0209556	up
T	14	GABRA5	-0.214565	0.0847521	0.0210322	down
T	14	WRAP73	-0.0462298	0.018272	0.0211189	down
T	14	XPNPEP3	-0.0439894	0.0174003	0.0212309	down
T	14	IRS2	0.0468746	0.0185647	0.0214132	up
T	14	PSEN1	-0.0515677	0.0204497	0.021603	down
T	14	TAL2	-0.166786	0.0661482	0.021612	down
T	14	PIK3CB	-0.0300417	0.0119372	0.0218973	down
T	14	CHRNB1	0.0623178	0.0248027	0.022144	up
T	14	SASH1	-0.0851809	0.0339187	0.0222108	down
T	14	UTP23	-0.0294875	0.0117436	0.0222254	down
T	14	CGRRF1	-0.0416589	0.0166144	0.0224406	down
T	14	DSG2	-0.121628	0.0485187	0.0224672	down
T	14	LONRF3	-0.0574871	0.022935	0.0224777	down
T	14	PEF1	-0.0275374	0.0110021	0.0226985	down
T	14	SSX2IP	-0.0501095	0.0200402	0.0228485	down
T	14	IRS4	-0.217229	0.0868953	0.0228747	down
T	14	TRIB1	-0.0656442	0.0262619	0.022884	down
T	14	PNMA2	0.0675227	0.0270193	0.0229098	up
T	14	CYBB	0.0344085	0.0137756	0.0229825	up
T	14	RTL8C	0.032194	0.0128905	0.0229916	up
T	14	ARNT	-0.0262907	0.0105279	0.0229983	down
T	14	CDH22	0.160373	0.0642991	0.0231896	up
T	14	CHKA	-0.0706118	0.0283477	0.0233934	down
T	14	DNAJA3	-0.0391698	0.0157267	0.0234008	down
T	14	FUCA1	-0.0380195	0.0153222	0.0240121	down
T	14	RNF128	-0.125237	0.050488	0.024056	down
T	14	POMT1	-0.0474499	0.0191424	0.0241647	down
T	14	TRPM2	-0.06886	0.0277976	0.0242622	down
T	14	PRRX1	0.0333501	0.0134692	0.0243313	up
T	14	KCNIP2	-0.0474597	0.0191843	0.024468	down
T	14	HEATR6	-0.0443899	0.017968	0.0246917	down
T	14	RAD51	-0.0886568	0.0359147	0.0248032	down
T	14	TFR2	-0.100541	0.040726	0.0248032	down
T	14	DPF2	-0.0272244	0.011029	0.0248032	down
T	14	MMADHC	-0.0240089	0.00973718	0.0249837	down
T	14	SLC7A11	-0.128164	0.0520117	0.0250822	down
T	14	EMC1	-0.0299046	0.01214	0.0251291	down
T	14	UTS2	0.05364	0.0217965	0.0252756	up
T	14	SPIN3	-0.0637367	0.025898	0.0252756	down
T	14	SLC5A7	-0.16458	0.0669919	0.0255643	down
T	14	FTO	-0.0268041	0.0109253	0.0257907	down
T	14	FOXJ2	-0.0344266	0.0140346	0.0258109	down
T	14	FAIM	-0.0714702	0.0291584	0.0259355	down
T	14	FMO5	-0.095604	0.0390292	0.0260364	down
T	14	MAP3K20	0.0466691	0.0190589	0.0260888	up
T	14	ZC2HC1A	-0.0520314	0.0212578	0.0261537	down
T	14	DMPK	-0.0419651	0.0171515	0.0262086	down
T	14	PCID2	-0.0251591	0.0102846	0.0262306	down
T	14	CDK4	-0.0422037	0.0172656	0.0263479	down
T	14	OLIG1	-0.119407	0.0488496	0.0263479	down
T	14	AP3M2	-0.059814	0.0244923	0.0264899	down
T	14	PYCARD	-0.0378582	0.0155018	0.0264899	down
T	14	BCAR1	0.0869291	0.0356013	0.0265097	up
T	14	DNAJB2	-0.0260248	0.0106594	0.0265176	down
T	14	FBXW11	-0.0351395	0.0143979	0.0265707	down
T	14	TONSL	-0.0685191	0.0280762	0.0265707	down
T	14	CTNND1	0.0263142	0.0107848	0.0265986	up
T	14	KCNN3	-0.100195	0.0411278	0.0268662	down
T	14	MXD1	-0.0601117	0.0246766	0.0268697	down
T	14	UPK3B	-0.173367	0.0711901	0.0269119	down
T	14	FILIP1L	0.0304426	0.0125095	0.0270283	up
T	14	IFIT2	0.0384678	0.0158152	0.0270979	up
T	14	ARRDC3	0.0184984	0.00760496	0.0270979	up
T	14	DNAH2	-0.145856	0.0599728	0.0271098	down
T	14	FER	-0.0518807	0.0213628	0.0273579	down
T	14	CFAP20	-0.0470249	0.0193643	0.0273579	down
T	14	SOX21	-0.153112	0.0630636	0.0273876	down
T	14	CSTA	-0.0318671	0.0131375	0.0275463	down
T	14	ATP1A1	-0.0151643	0.00625354	0.0275917	down
T	14	NEUROG2	-0.121883	0.050288	0.0276718	down
T	14	TGFBR3	-0.030288	0.0125029	0.0277541	down
T	14	SEZ6L2	0.15453	0.0637957	0.0277602	up
T	14	RLF	-0.0456675	0.0188671	0.0278733	down
T	14	NT5C2	-0.0270981	0.0111947	0.0278733	down
T	14	CPVL	0.0531337	0.0219725	0.0280383	up
T	14	ECSIT	-0.0440068	0.0182078	0.0281258	down
T	14	RSRC1	-0.0414815	0.0171707	0.028198	down
T	14	NEIL3	-0.0747803	0.0309729	0.0282883	down
T	14	PLEKHA2	-0.0264722	0.010964	0.0282883	down
T	14	RNF26	-0.064242	0.0266139	0.028318	down
T	14	ERCC2	-0.055289	0.0229122	0.0283657	down
T	14	SUPV3L1	-0.0458364	0.0190053	0.0284572	down
T	14	LY96	-0.0355083	0.0147343	0.0285915	down
T	14	WASHC2A	-0.034212	0.0142006	0.0286354	down
T	14	ABHD6	-0.0469658	0.0195023	0.0287011	down
T	14	BUB1B	-0.0793941	0.0329797	0.0287376	down
T	14	PHLDB3	-0.036959	0.0153528	0.0287376	down
T	14	LRIF1	-0.042928	0.0178318	0.0287376	down
T	14	GMFB	-0.0248672	0.0103345	0.0288105	down
T	14	SNX10	-0.0287468	0.0119484	0.0288252	down
T	14	SMPD3	-0.0957435	0.039811	0.0288893	down
T	14	ZUP1	-0.0509953	0.0212083	0.0289131	down
T	14	SLC1A3	0.0875237	0.0364313	0.0290656	up
T	14	ARMC7	-0.0581879	0.0242594	0.0293625	down
T	14	HESX1	-0.0893632	0.0372639	0.0293872	down
T	14	ALDH7A1	0.0415607	0.0173476	0.029565	up
T	14	FLCN	-0.0330139	0.0137945	0.0297553	down
T	14	PRKRA	-0.0423915	0.0177416	0.0300594	down
T	14	SHLD2	-0.0287983	0.0120664	0.0302584	down
T	14	DIO2	0.0786987	0.0329738	0.0302584	up
T	14	DAPK1	0.0474885	0.0199156	0.0304257	up
T	14	JRK	-0.0420244	0.0176258	0.030433	down
T	14	DMBT1	-0.0680701	0.0285565	0.0304664	down
T	14	SAMHD1	-0.0184603	0.00774585	0.0304913	down
T	14	EIF4A1	-0.0123469	0.00519084	0.0308679	down
T	14	TMBIM4	-0.0225181	0.0094747	0.0310173	down
T	14	GPRASP2	0.0746478	0.031429	0.0311341	up
T	14	TRIM27	-0.0232484	0.00979671	0.0312948	down
T	14	CDKN1C	0.0488484	0.020592	0.0313567	up
T	14	CMA1	-0.109396	0.0461377	0.0314394	down
T	14	THAP2	-0.0495477	0.0209275	0.031713	down
T	14	KCNK2	-0.132439	0.0559352	0.031713	down
T	14	PGA3	-0.0683642	0.028956	0.0322718	down
T	14	REEP4	-0.0453148	0.0192047	0.032381	down
T	14	RBX1	-0.0402995	0.0170939	0.0325452	down
T	14	LBX1	-0.110215	0.0468293	0.0328845	down
T	14	ABCB4	-0.098209	0.0417478	0.0329694	down
T	14	PTX3	-0.127633	0.0542797	0.0330489	down
T	14	CACNA1C	0.0440995	0.0187569	0.0330611	up
T	14	GRIK4	0.0945777	0.0402613	0.0332008	up
T	14	FECH	-0.0486147	0.0206936	0.0332008	down
T	14	CYP4F2	-0.123959	0.0527658	0.0332008	down
T	14	OXSM	-0.0566109	0.0241158	0.0333334	down
T	14	TP73	-0.153774	0.0655164	0.0333523	down
T	14	EIF1AD	-0.0343167	0.0146351	0.0335448	down
T	14	AIMP2	-0.0469621	0.020038	0.033636	down
T	14	COL11A1	-0.107793	0.0460349	0.0338126	down
T	14	SLC20A2	-0.0599806	0.0256184	0.0338217	down
T	14	THBD	-0.0832676	0.0355817	0.0339103	down
T	14	LASP1	-0.0156239	0.00668158	0.0340628	down
T	14	UBE2T	-0.0563573	0.024129	0.0342958	down
T	14	NEXN	-0.0736828	0.0315877	0.0345604	down
T	14	SELENOT	-0.024758	0.0106162	0.0345964	down
T	14	APTX	-0.0332803	0.0142767	0.0346757	down
T	14	DNAJB12	-0.0380246	0.0163162	0.0347192	down
T	14	CALML3	-0.152578	0.0655091	0.0348331	down
T	14	NNAT	0.123212	0.0529226	0.0349077	up
T	14	KCNC3	-0.0490579	0.0210872	0.0350546	down
T	14	APOLD1	-0.0409963	0.0176512	0.0354033	down
T	14	CETP	-0.104601	0.0451849	0.0361133	down
T	14	HBS1L	-0.0346804	0.0150107	0.0365406	down
T	14	NEK6	-0.0257393	0.011155	0.0368122	down
T	14	FN3KRP	-0.0303941	0.0131752	0.0368477	down
T	14	KCNJ10	-0.0988759	0.0429027	0.0370546	down
T	14	SERPINA5	-0.153534	0.0666349	0.0370939	down
T	14	CAVIN2	0.0324372	0.0140873	0.0372105	up
T	14	MTOR	-0.0319361	0.0138693	0.0372105	down
T	14	NFE2L1	0.0220158	0.00956181	0.0372105	up
T	14	SERPINE1	0.0437998	0.0190261	0.0372344	up
T	14	CACNG4	-0.130871	0.0568891	0.0373806	down
T	14	SLC11A1	0.109454	0.0476252	0.0375846	up
T	14	P2RY14	0.0707552	0.0308741	0.0382208	up
T	14	SNAP25	0.0834656	0.0364469	0.0383675	up
T	14	TSPAN31	0.0569537	0.0248708	0.0383675	up
T	14	CAV2	0.0428923	0.0187393	0.0384619	up
T	14	SNCA	-0.0895299	0.0391234	0.0384977	down
T	14	ROR2	0.0571011	0.0249565	0.0385202	up
T	14	KCTD9	-0.0301551	0.0131977	0.038825	down
T	14	FES	0.0595847	0.0260841	0.0388664	up
T	14	FLYWCH1	-0.0601361	0.0263284	0.0388771	down
T	14	GSTM3	0.0412449	0.0180671	0.0389845	up
T	14	NQO2	-0.0410052	0.0179879	0.0393066	down
T	14	NHLH2	-0.111758	0.0490434	0.0393764	down
T	14	AURKA	-0.0539581	0.0236974	0.039548	down
T	14	FGL1	-0.0881247	0.0387127	0.0395933	down
T	14	RCN2	-0.0385671	0.0169611	0.039825	down
T	14	ZC4H2	-0.0555704	0.0244387	0.039825	down
T	14	LGR4	0.0710811	0.0312687	0.0398738	up
T	14	ANKRD30A	-0.0697066	0.030669	0.0398968	down
T	14	DUSP28	-0.041679	0.0183459	0.0399877	down
T	14	CDHR1	-0.0717613	0.0316753	0.0406383	down
T	14	CDC34	-0.0306592	0.0135341	0.0406427	down
T	14	CYP27A1	-0.0385639	0.0170318	0.0407436	down
T	14	PAM	0.0286695	0.0126673	0.0408307	up
T	14	CDH7	-0.114711	0.0506938	0.040862	down
T	14	HCN3	-0.0862072	0.0381205	0.0409946	down
T	14	HEATR3	-0.0362222	0.0160197	0.0410137	down
T	14	RCAN2	-0.0503062	0.0222573	0.0410935	down
T	14	DDX20	-0.0409136	0.0181073	0.0411531	down
T	14	NMNAT1	-0.0524804	0.0232338	0.0412141	down
T	14	RSAD2	-0.0522023	0.0231162	0.0412555	down
T	14	UFC1	-0.0256051	0.011346	0.041403	down
T	14	AHCY	0.0297222	0.0131744	0.0414602	up
T	14	GLT8D2	0.0530824	0.023548	0.0416434	up
T	14	CLN5	-0.0341972	0.0151756	0.0417126	down
T	14	ANKRD40	-0.0315952	0.0140362	0.0419623	down
T	14	PCDH10	-0.194384	0.0864072	0.0420943	down
T	14	C8G	-0.148853	0.0661796	0.0421212	down
T	14	SLITRK4	-0.159473	0.0709261	0.0421917	down
T	14	CHAMP1	-0.0316716	0.0141013	0.0424424	down
T	14	PHLPP1	-0.0636398	0.0283846	0.0428635	down
T	14	GPR63	0.0911703	0.0406813	0.0429379	up
T	14	FRMD7	-0.156638	0.0698922	0.0429379	down
T	14	RORB	-0.129161	0.057705	0.0432315	down
T	14	ENPEP	-0.0811256	0.0362815	0.0434719	down
T	14	CEP170	-0.0320925	0.0143537	0.0434741	down
T	14	ARG2	-0.0808577	0.0361869	0.0436142	down
T	14	CASP7	-0.0318381	0.0142559	0.0437231	down
T	14	CLIC6	0.0674853	0.0302338	0.0438435	up
T	14	MYO18B	-0.126315	0.0565976	0.0438625	down
T	14	GCM1	-0.12432	0.055723	0.0439148	down
T	14	MLPH	-0.0551607	0.0247241	0.0439148	down
T	14	GPR137	-0.0464488	0.0208669	0.0444768	down
T	14	LILRB5	-0.0755539	0.0339445	0.0444774	down
T	14	HHEX	-0.0591482	0.026582	0.0445386	down
T	14	NPPC	-0.113647	0.051206	0.0451803	down
T	14	AP1M1	-0.0216609	0.00976164	0.0452126	down
T	14	TRPV1	-0.060657	0.0273511	0.0453426	down
T	14	PLEKHH2	0.0230029	0.0103914	0.0457993	up
T	14	CDKN2B	0.0487813	0.0220578	0.0460339	up
T	14	GRIN2B	-0.198401	0.089726	0.0460551	down
T	14	COMT	-0.0232589	0.0105351	0.0464457	down
T	14	NRIP1	-0.0343502	0.0155633	0.0465016	down
T	14	CPA6	-0.098373	0.0446255	0.0468073	down
T	14	RILPL1	-0.0492097	0.0223648	0.0472809	down
T	14	MNS1	0.0967534	0.0440139	0.0474954	up
T	14	RASD1	0.0573758	0.0260991	0.0474954	up
T	14	MAP1LC3B	0.0185163	0.00843395	0.0478167	up
T	14	TREX2	-0.0558821	0.0254599	0.0478651	down
T	14	ATPSCKMT	-0.0368946	0.0168267	0.0481265	down
T	14	GRM5	-0.0952869	0.0435209	0.0484972	down
T	14	ARHGAP36	-0.188922	0.0863649	0.0487216	down
T	14	SKP1	-0.0162732	0.00744077	0.0487587	down
T	14	ALPK3	-0.0904454	0.0413993	0.0490289	down
T	14	KLHL4	0.104724	0.0479845	0.0492925	up
T	14	ERCC1	0.0320874	0.014714	0.0494861	up
T	14	TMEM109	0.0203076	0.00932217	0.0497605	up
T	14	RBM23	-0.0243989	0.0112028	0.0498036	down
T	15	SERPINH1	0.136545	0.00936184	0	up
T	15	SFRP4	0.461242	0.0177051	0	up
T	15	GIMAP5	-0.102661	0.00765545	0	down
T	15	SFRP2	-0.313032	0.0144399	0	down
T	15	TUBB	0.068243	0.00350789	0	up
T	15	SF3B1	-0.043668	0.00453154	0	down
T	15	GPR174	-0.0911992	0.00645328	0	down
T	15	GPR183	-0.0607355	0.00533123	0	down
T	15	GPR34	0.183949	0.0203501	0	up
T	15	GREM1	-0.340226	0.0260187	0	down
T	15	TSPAN9	0.153581	0.0148292	0	up
T	15	TSPAN8	0.443344	0.019633	0	up
T	15	SERPINE1	0.208028	0.0194854	0	up
T	15	GRK2	-0.0415522	0.0049211	0	down
T	15	TSPAN3	0.0864486	0.00980083	0	up
T	15	APOL1	0.185193	0.00946097	0	up
T	15	GBP1	0.0981513	0.00820746	0	up
T	15	TWSG1	0.10423	0.0116087	0	up
T	15	SH2D1A	-0.0520342	0.00537959	0	down
T	15	FSTL1	0.235142	0.00891488	0	up
T	15	SIGIRR	-0.112575	0.00902838	0	down
T	15	F13A1	0.147104	0.0150472	0	up
T	15	FAP	0.293626	0.0197776	0	up
T	15	FAT1	0.234043	0.0206727	0	up
T	15	FAT4	0.266715	0.0151539	0	up
T	15	FBLN2	0.28623	0.0146491	0	up
T	15	FBLN5	0.13489	0.0109608	0	up
T	15	APOD	0.105076	0.00956317	0	up
T	15	FBN1	0.184491	0.00715789	0	up
T	15	FCGR2A	0.230751	0.0107551	0	up
T	15	FCGR3A	0.236236	0.0267643	0	up
T	15	FCGR3B	0.256047	0.0229569	0	up
T	15	FCMR	-0.0865356	0.00901617	0	down
T	15	UBD	0.12408	0.0118995	0	up
T	15	SH3BGRL2	0.169728	0.0173068	0	up
T	15	FRZB	0.158082	0.0142353	0	up
T	15	FCGBP	0.269552	0.013621	0	up
T	15	GUCY1A2	0.20516	0.0182317	0	up
T	15	SERPINA3	0.275162	0.00928957	0	up
T	15	GXYLT2	0.186335	0.00988353	0	up
T	15	ANXA5	0.112359	0.00606103	0	up
T	15	ANXA2	0.0591292	0.00512801	0	up
T	15	BTBD9	-0.123637	0.0143797	0	down
T	15	ANPEP	0.200109	0.0226369	0	up
T	15	SCPEP1	0.121994	0.0107279	0	up
T	15	SCN7A	0.164924	0.00855383	0	up
T	15	IMPDH2	0.0833951	0.00864909	0	up
T	15	IDO1	0.283284	0.0282645	0	up
T	15	INMT	0.0900934	0.00749173	0	up
T	15	INPP4B	-0.128419	0.0103976	0	down
T	15	INPP5D	-0.0888365	0.00956721	0	down
T	15	IRF1	0.0424939	0.00481513	0	up
T	15	TRBC2	-0.0248464	0.00194152	0	down
T	15	ITGA2	0.248896	0.0187525	0	up
T	15	SOCS3	-0.101544	0.00792724	0	down
T	15	STAT1	0.0687312	0.00529409	0	up
T	15	ANKRD44	-0.102117	0.00778466	0	down
T	15	EPHA3	0.437052	0.0215146	0	up
T	15	AOAH	-0.0768826	0.0089461	0	down
T	15	HTRA1	0.163039	0.0170824	0	up
T	15	GZMB	0.241466	0.015058	0	up
T	15	H19	-0.301816	0.0278862	0	down
T	15	SEPTIN6	-0.099317	0.00587822	0	down
T	15	HCK	0.244776	0.0242668	0	up
T	15	HMCN1	0.159535	0.0175371	0	up
T	15	APEX1	0.0791935	0.0088543	0	up
T	15	SEMA3C	0.294767	0.0211415	0	up
T	15	AOC3	0.101512	0.00600652	0	up
T	15	HNMT	0.131362	0.0132153	0	up
T	15	TRPC6	0.130867	0.0142368	0	up
T	15	HOXB7	0.0546081	0.00337396	0	up
T	15	HSP90B1	0.0442499	0.00362807	0	up
T	15	HSPA1A	0.0622026	0.00675097	0	up
T	15	HSPA1B	0.144021	0.0100945	0	up
T	15	HSPA5	0.0638124	0.00394394	0	up
T	15	HSPA8	0.0356179	0.00362541	0	up
T	15	HNRNPA1L2	0.0342011	0.00322377	0	up
T	15	EPCAM	0.212427	0.0251023	0	up
T	15	EPAS1	-0.0802162	0.00624937	0	down
T	15	ENO1	0.0462891	0.00474997	0	up
T	15	CFB	0.181527	0.014024	0	up
T	15	CFH	0.169703	0.00818569	0	up
T	15	BANK1	-0.17561	0.0198776	0	down
T	15	CFLAR	-0.0585195	0.00674259	0	down
T	15	CHD3	-0.0513459	0.00485628	0	down
T	15	SLC7A7	0.197359	0.0179741	0	up
T	15	CLEC10A	0.223233	0.0194851	0	up
T	15	CEBPA	0.202057	0.0181143	0	up
T	15	CLEC4A	0.229838	0.0184469	0	up
T	15	CLIC4	0.116364	0.00926305	0	up
T	15	WFDC1	0.247552	0.027737	0	up
T	15	SLC40A1	0.0896327	0.00488561	0	up
T	15	COL10A1	0.552383	0.0196801	0	up
T	15	COL5A1	0.247523	0.00882621	0	up
T	15	COL5A2	0.233898	0.0114596	0	up
T	15	COL8A1	0.459127	0.00925367	0	up
T	15	CLEC5A	0.359336	0.0367154	0	up
T	15	COLEC12	0.151385	0.0129398	0	up
T	15	SLCO2B1	0.197808	0.00985058	0	up
T	15	SLFN5	-0.0750433	0.00752896	0	down
T	15	BTG2	-0.062802	0.00436383	0	down
T	15	C4B	0.129172	0.00856629	0	up
T	15	CANX	0.0695727	0.00628494	0	up
T	15	CCN1	-0.177476	0.00811519	0	down
T	15	CCN4	0.266198	0.0165656	0	up
T	15	ZAP70	-0.097988	0.0068712	0	down
T	15	CD19	-0.247922	0.0156801	0	down
T	15	CDKN1A	0.100939	0.0073094	0	up
T	15	CD1E	0.27393	0.0274631	0	up
T	15	CD22	-0.247684	0.0193544	0	down
T	15	CD24	0.127263	0.00962955	0	up
T	15	CD302	0.162201	0.00804544	0	up
T	15	CD52	0.0248501	0.00233271	0	up
T	15	CD68	0.158119	0.0128621	0	up
T	15	CD79A	-0.137942	0.0132165	0	down
T	15	CD82	0.0784231	0.00652577	0	up
T	15	CD207	0.583884	0.0378057	0	up
T	15	ITPR3	-0.0974295	0.0090893	0	down
T	15	CPZ	0.333796	0.0380517	0	up
T	15	CST1	0.622196	0.0303866	0	up
T	15	ATM	-0.0854449	0.00659348	0	down
T	15	SPTBN1	0.0581933	0.00476002	0	up
T	15	DKK3	0.164635	0.00878201	0	up
T	15	SLC1A5	0.110017	0.0109338	0	up
T	15	DNAJB1	-0.0574202	0.00687166	0	down
T	15	DPT	0.169626	0.00944247	0	up
T	15	DPYSL2	0.0979001	0.00817036	0	up
T	15	VEGFB	0.0810568	0.00750643	0	up
T	15	DST	0.0563656	0.00655616	0	up
T	15	EEF1G	0.0410264	0.00129337	0	up
T	15	EID1	0.0797685	0.00821081	0	up
T	15	EIF4A1	0.0753842	0.00522313	0	up
T	15	ELN	0.243617	0.0124657	0	up
T	15	EMP1	0.137208	0.0154366	0	up
T	15	ENAH	0.139379	0.00748386	0	up
T	15	ENG	0.128565	0.00938513	0	up
T	15	SLAMF7	-0.061873	0.00678723	0	down
T	15	CREG1	0.092297	0.00897974	0	up
T	15	DDX3X	-0.054882	0.00580832	0	down
T	15	ATP1B1	0.1792	0.00882459	0	up
T	15	CST4	0.396436	0.0375979	0	up
T	15	CTDSPL	0.199018	0.0167289	0	up
T	15	WARS	0.156023	0.0129409	0	up
T	15	CTHRC1	0.289393	0.0174183	0	up
T	15	CTNND1	0.10062	0.0109204	0	up
T	15	CTSC	0.0777125	0.00761505	0	up
T	15	CTSH	0.133272	0.0118232	0	up
T	15	DDX39B	-0.0588823	0.00442781	0	down
T	15	CTSK	0.115094	0.0113868	0	up
T	15	CYBB	0.213005	0.0141004	0	up
T	15	CYFIP2	-0.0833914	0.00747942	0	down
T	15	CYP24A1	0.374638	0.0361392	0	up
T	15	SPON1	0.171989	0.0150672	0	up
T	15	DAP	0.136948	0.00676408	0	up
T	15	SPON2	0.232184	0.0232008	0	up
T	15	VPS13B	-0.10037	0.0103702	0	down
T	15	CTSL	0.0985221	0.0103234	0	up
T	15	JAK3	-0.0601672	0.00688171	0	down
T	15	IKZF3	-0.0704243	0.00593745	0	down
T	15	NPNT	0.120443	0.0116285	0	up
T	15	OLR1	0.332115	0.0393022	0	up
T	15	TENT5C	-0.11872	0.00936768	0	down
T	15	PAK1	0.162423	0.0144118	0	up
T	15	PALLD	0.139712	0.00953664	0	up
T	15	PARK7	0.0590087	0.00644197	0	up
T	15	PARP15	-0.128768	0.0123485	0	down
T	15	PAX5	-0.332103	0.0324294	0	down
T	15	OLFML3	0.123782	0.0100904	0	up
T	15	RHBDD2	0.0853608	0.00977171	0	up
T	15	TCIM	0.132705	0.0111855	0	up
T	15	ACTA2	0.148736	0.00760893	0	up
T	15	PDIA3	0.0755439	0.00611158	0	up
T	15	PDIA4	0.077574	0.0076491	0	up
T	15	PDXDC1	-0.0688571	0.0071465	0	down
T	15	TCF7	-0.0666583	0.00760843	0	down
T	15	PEA15	0.166309	0.00827311	0	up
T	15	PDE5A	0.117068	0.0100438	0	up
T	15	PGF	0.184649	0.0172148	0	up
T	15	ADAM9	0.10967	0.00954251	0	up
T	15	OGT	-0.104289	0.00486476	0	down
T	15	MYOF	0.128878	0.0145197	0	up
T	15	NBL1	0.206562	0.00334192	0	up
T	15	NCF2	0.210353	0.0235385	0	up
T	15	NDNF	0.338942	0.013026	0	up
T	15	NFKBIA	0.0531574	0.00377656	0	up
T	15	NFKBIZ	-0.0716152	0.00658765	0	down
T	15	NID1	0.115216	0.0078923	0	up
T	15	ADAMTS1	-0.240954	0.00935618	0	down
T	15	NLRC5	-0.0547682	0.00587809	0	down
T	15	TGM2	0.126482	0.00849275	0	up
T	15	NQO1	0.19498	0.020094	0	up
T	15	NR4A1	-0.190254	0.00960562	0	down
T	15	NREP	0.181122	0.0112098	0	up
T	15	ADAMTS4	-0.178537	0.0201542	0	down
T	15	NRP1	0.163979	0.0112464	0	up
T	15	NT5DC2	0.194023	0.018353	0	up
T	15	NLRP1	-0.109236	0.00789597	0	down
T	15	RGN	0.220791	0.0205704	0	up
T	15	PIEZO1	-0.0726897	0.00875604	0	down
T	15	PIEZO2	0.195008	0.0124631	0	up
T	15	RBPJ	0.0754844	0.009093	0	up
T	15	PTAFR	0.201159	0.0208612	0	up
T	15	PTGDR	-0.127871	0.0102964	0	down
T	15	PTGFRN	0.193664	0.017383	0	up
T	15	PTK2B	-0.0579128	0.00657916	0	down
T	15	PTK7	0.116613	0.0137914	0	up
T	15	SULF1	0.148291	0.0143332	0	up
T	15	PSD3	0.167877	0.0196862	0	up
T	15	RBM38	-0.0699373	0.00784398	0	down
T	15	ABCA7	-0.101142	0.00861849	0	down
T	15	RBM15	-0.0780302	0.00920387	0	down
T	15	ABCA1	0.0904414	0.0100456	0	up
T	15	RAI14	0.186947	0.018745	0	up
T	15	RAI2	0.121192	0.0138359	0	up
T	15	RAP2A	0.103074	0.0106006	0	up
T	15	RASSF2	0.0742147	0.00870515	0	up
T	15	RAC1	0.0941933	0.00459146	0	up
T	15	PRPF3	-0.0993876	0.00962361	0	down
T	15	PRKCH	-0.0711676	0.00848542	0	down
T	15	PRG4	0.222452	0.0185603	0	up
T	15	TC2N	-0.0751625	0.00640347	0	down
T	15	PIK3CD	-0.0975817	0.00807463	0	down
T	15	ACAP1	-0.0991988	0.00558809	0	down
T	15	PKM	0.0476712	0.00488244	0	up
T	15	TBX2	0.11813	0.0103798	0	up
T	15	PLAT	0.2553	0.0270002	0	up
T	15	PLCG1	-0.0634955	0.0057579	0	down
T	15	PLS3	0.123396	0.0106037	0	up
T	15	PMP22	0.112731	0.0104631	0	up
T	15	POU2AF1	-0.160765	0.0129523	0	down
T	15	ABI3BP	0.0880354	0.00794635	0	up
T	15	PPIC	0.198487	0.0197606	0	up
T	15	TAGLN	0.130962	0.0074702	0	up
T	15	TAFA5	0.303949	0.0363437	0	up
T	15	TACSTD2	0.342756	0.0172532	0	up
T	15	PRDM1	-0.0923967	0.00907618	0	down
T	15	PRDM6	0.177822	0.0162099	0	up
T	15	MYLK	0.118381	0.00823932	0	up
T	15	TIMP2	0.145731	0.00611061	0	up
T	15	BLK	-0.240192	0.0218646	0	down
T	15	MYH10	0.115248	0.00806744	0	up
T	15	ALOX5	0.159555	0.0182272	0	up
T	15	RSPO3	-0.302197	0.0303063	0	down
T	15	AHR	0.105008	0.0079438	0	up
T	15	LOX	0.186074	0.0168334	0	up
T	15	LBH	0.0531357	0.00402223	0	up
T	15	LDHA	0.073643	0.00507007	0	up
T	15	TMEM119	0.251077	0.00842614	0	up
T	15	TMEM130	0.208381	0.0178606	0	up
T	15	LDLRAD4	0.0993099	0.0109222	0	up
T	15	AIF1	0.290961	0.00672743	0	up
T	15	MAPK8IP3	-0.10654	0.0115546	0	down
T	15	SOST	0.0401214	0.00295038	0	up
T	15	TMEM14C	0.0984802	0.00918462	0	up
T	15	TMEM200A	0.0986922	0.0108332	0	up
T	15	RUNX1T1	0.166428	0.0175164	0	up
T	15	MYH11	0.117695	0.01248	0	up
T	15	MALL	0.342144	0.0227845	0	up
T	15	MAL2	0.348396	0.0386212	0	up
T	15	TMEM98	0.210241	0.0120661	0	up
T	15	MAFB	0.181674	0.0129438	0	up
T	15	S100B	0.349176	0.0166269	0	up
T	15	LTBP2	0.326061	0.00460925	0	up
T	15	LTBP1	0.262241	0.0090414	0	up
T	15	LRP1	0.145252	0.00879749	0	up
T	15	S100A9	0.321117	0.0256826	0	up
T	15	TNK2	-0.0811046	0.00913507	0	down
T	15	ALDH2	0.162633	0.00944278	0	up
T	15	LOXL1	0.192347	0.0131334	0	up
T	15	S100A8	0.346128	0.0200766	0	up
T	15	MME	-0.216442	0.0254045	0	down
T	15	LAPTM4B	0.161288	0.0136176	0	up
T	15	STAT4	-0.0776702	0.00855402	0	down
T	15	LAMP1	0.0593374	0.00572492	0	up
T	15	KCNA3	-0.0757839	0.00857326	0	down
T	15	TKT	0.101911	0.00874539	0	up
T	15	AEBP1	0.275067	0.00912248	0	up
T	15	MRC2	0.118273	0.00775435	0	up
T	15	SAMD3	-0.0629803	0.00615751	0	down
T	15	MRC1	0.183974	0.0131999	0	up
T	15	MSR1	0.205579	0.0161098	0	up
T	15	AGER	-0.180584	0.0170384	0	down
T	15	MXRA7	0.104368	0.00650376	0	up
T	15	MS4A1	-0.213065	0.00953539	0	down
T	15	MMP9	-0.20907	0.0209403	0	down
T	15	JUNB	-0.113309	0.00429138	0	down
T	15	MMP14	0.149696	0.00728048	0	up
T	15	IRS1	0.14068	0.0171016	3.37372e-15	up
T	15	RGPD6	-0.0714956	0.0086901	3.37372e-15	down
T	15	TREM2	0.251789	0.0304934	3.37372e-15	up
T	15	RBM19	-0.101314	0.0122945	3.37372e-15	down
T	15	VASP	0.0656666	0.008035	3.37372e-15	up
T	15	ASPN	0.171529	0.0208827	3.37372e-15	up
T	15	KMT2D	-0.0792033	0.00967991	3.37372e-15	down
T	15	TYMP	0.123497	0.0152156	6.61249e-15	up
T	15	LY9	-0.0794871	0.00980174	6.61249e-15	down
T	15	JAZF1	0.109939	0.0135396	6.61249e-15	up
T	15	RTN4	0.0642264	0.00790716	6.61249e-15	up
T	15	DDX3Y	0.0887788	0.0109267	6.61249e-15	up
T	15	OLFM1	0.180535	0.0221393	6.61249e-15	up
T	15	TNIP1	0.0509347	0.00630088	9.82053e-15	up
T	15	MCTP2	0.085294	0.0105653	9.82053e-15	up
T	15	CD1C	0.218282	0.0270803	9.82053e-15	up
T	15	ANKZF1	-0.0813162	0.0101092	1.29657e-14	down
T	15	LUC7L	-0.0727629	0.00903449	1.29657e-14	down
T	15	SOX2-OT	-0.0176504	0.00219582	1.29657e-14	down
T	15	NKX2-1	0.165018	0.0206029	1.61018e-14	up
T	15	GZMK	-0.0472978	0.00590353	1.61018e-14	down
T	15	SLC29A1	0.129204	0.0161541	1.91358e-14	up
T	15	SPI1	0.13875	0.0173422	1.91358e-14	up
T	15	CARD11	-0.0581258	0.00726798	1.91358e-14	down
T	15	HAS2	0.110983	0.013905	2.21825e-14	up
T	15	FYN	-0.0517865	0.0065024	2.21825e-14	down
T	15	KAT2B	-0.0771895	0.00970184	2.52707e-14	down
T	15	P2RY13	0.210765	0.026545	2.83392e-14	up
T	15	CLEC7A	0.188385	0.0237427	3.13884e-14	up
T	15	PVT1	-0.050776	0.00641674	3.44183e-14	down
T	15	MMP11	0.254698	0.0323487	4.99056e-14	up
T	15	CTTNBP2NL	0.123101	0.0156528	5.28584e-14	up
T	15	HEXB	0.0762198	0.00970819	5.88925e-14	up
T	15	NCOA4	0.0658293	0.00839485	6.1607e-14	up
T	15	FILIP1L	0.0994007	0.0126707	6.1607e-14	up
T	15	ZEB2	0.066447	0.00848404	6.75579e-14	up
T	15	MYC	-0.118796	0.015226	8.26561e-14	down
T	15	NAP1L4	-0.052884	0.00678427	8.85056e-14	down
T	15	CPXM2	0.186855	0.0239955	9.43192e-14	up
T	15	HNRNPH1	-0.0273118	0.0035109	1.00097e-13	down
T	15	TMEM45A	0.142674	0.0183571	1.0584e-13	up
T	15	CDKN1B	-0.0315102	0.00406139	1.17578e-13	down
T	15	FCRL1	-0.25719	0.0332365	1.35255e-13	down
T	15	CD59	0.0709929	0.00919492	1.55354e-13	up
T	15	FMO3	0.122383	0.0158482	1.55354e-13	up
T	15	YWHAQ	0.0486419	0.00630654	1.63823e-13	up
T	15	IGFBP2	0.184238	0.0239171	1.77649e-13	up
T	15	HPGD	0.14514	0.0188431	1.77649e-13	up
T	15	XPO6	-0.0707223	0.00918488	1.80072e-13	down
T	15	NPM3	0.11566	0.0150439	1.97197e-13	up
T	15	NFE2L1	0.074156	0.00965353	2.08352e-13	up
T	15	NPY1R	-0.301362	0.0392765	2.21063e-13	down
T	15	TAP1	0.051775	0.00674761	2.21063e-13	up
T	15	PADI2	0.218003	0.0284114	2.21063e-13	up
T	15	VAMP3	0.0718845	0.00942107	3.06526e-13	up
T	15	VGLL3	0.0775268	0.0101609	3.06526e-13	up
T	15	ATP1A1	0.0478572	0.00627389	3.08519e-13	up
T	15	EGFL6	0.123651	0.0162307	3.33499e-13	up
T	15	ILF3	-0.0486615	0.00638819	3.35402e-13	down
T	15	CGNL1	0.134758	0.0177188	3.65878e-13	up
T	15	EIF1AY	0.123145	0.0162092	3.87629e-13	up
T	15	IPO7	0.0551489	0.00731257	5.93987e-13	up
T	15	CTNNA1	0.0698979	0.00927118	6.03626e-13	up
T	15	BACE1	0.132371	0.0175599	6.07558e-13	up
T	15	LRBA	-0.0612551	0.00813756	6.56552e-13	down
T	15	HYOU1	0.0635194	0.00844007	6.63122e-13	up
T	15	MAL	-0.122082	0.0162341	6.9207e-13	down
T	15	TLR2	0.235223	0.031313	7.3203e-13	up
T	15	ANKHD1	-0.0691839	0.00924591	9.13861e-13	down
T	15	ITIH5	0.0931942	0.0124552	9.14079e-13	up
T	15	USP36	-0.0658661	0.00881668	9.94644e-13	down
T	15	EPDR1	0.137856	0.0184952	1.13002e-12	up
T	15	ITK	-0.0653587	0.00880709	1.44097e-12	down
T	15	TRAF3IP3	-0.047739	0.00644442	1.5881e-12	down
T	15	P4HA1	0.0836138	0.0112939	1.63851e-12	up
T	15	CARD8	-0.065005	0.00882757	2.19961e-12	down
T	15	GPX2	0.157655	0.0214349	2.34344e-12	up
T	15	MPEG1	0.0665272	0.00905717	2.51365e-12	up
T	15	ETS1	-0.0471369	0.00643055	2.80489e-12	down
T	15	STK4	-0.057375	0.00783743	3.00265e-12	down
T	15	GIGYF1	-0.0717738	0.00982265	3.31792e-12	down
T	15	DNAH1	-0.0873355	0.0119877	3.88148e-12	down
T	15	MUC5AC	-0.147406	0.020252	4.07204e-12	down
T	15	CCN2	0.0890623	0.0122513	4.34178e-12	up
T	15	MAOB	0.0974388	0.0134111	4.46343e-12	up
T	15	CCDC141	-0.138222	0.0190394	4.64292e-12	down
T	15	SQSTM1	0.0586004	0.00813623	7.06511e-12	up
T	15	BCL2	-0.070288	0.00977359	7.62552e-12	down
T	15	CST2	0.30592	0.0429603	1.27308e-11	up
T	15	WWP1	-0.0635293	0.0089282	1.32048e-11	down
T	15	MAP4K2	-0.0653049	0.00918577	1.37786e-11	down
T	15	CPVL	0.159443	0.0224303	1.38391e-11	up
T	15	ADAMTS2	0.131268	0.0184688	1.3881e-11	up
T	15	TRAF5	-0.052815	0.00743787	1.45397e-11	down
T	15	RRAS	0.108545	0.0153267	1.661e-11	up
T	15	ST14	0.156638	0.0221297	1.70354e-11	up
T	15	EIF3C	0.0339457	0.00480098	1.79467e-11	up
T	15	CCND2	0.0316628	0.00448116	1.85295e-11	up
T	15	PGD	0.0970935	0.0137421	1.85295e-11	up
T	15	RHOA	0.0337637	0.00478542	1.98452e-11	up
T	15	TRRAP	-0.0623104	0.00883389	2.00778e-11	down
T	15	AP2M1	0.0411393	0.00583465	2.04188e-11	up
T	15	PDE4DIP	-0.0528645	0.00750294	2.11167e-11	down
T	15	EIF5A	0.0531027	0.00758613	2.92463e-11	up
T	15	SOD1	0.0405261	0.00579741	3.12415e-11	up
T	15	PCNX3	-0.0860019	0.0123135	3.25198e-11	down
T	15	MAP1LC3B	0.0593116	0.00849964	3.39125e-11	up
T	15	ARL8B	0.0471961	0.00677966	3.8093e-11	up
T	15	TRIM28	-0.075305	0.0108419	4.24652e-11	down
T	15	NPTN	0.0595244	0.00857421	4.34201e-11	up
T	15	GSTO1	0.061815	0.00894188	5.32696e-11	up
T	15	YTHDC2	-0.0857595	0.0124895	7.36373e-11	down
T	15	SMC1A	-0.0564961	0.00825475	8.59632e-11	down
T	15	SATB1	-0.0964639	0.0140975	8.6617e-11	down
T	15	VSIG4	0.214867	0.0314235	8.93698e-11	up
T	15	CD163	0.13834	0.02026	9.52863e-11	up
T	15	SNX10	0.0819713	0.0120106	9.72772e-11	up
T	15	DNM2	-0.0502825	0.00737657	1.02883e-10	down
T	15	CTTN	0.0884531	0.0130226	1.21439e-10	up
T	15	EZH1	-0.0688582	0.0101467	1.26294e-10	down
T	15	DRAM1	0.117833	0.0173984	1.38454e-10	up
T	15	CKAP4	0.0882488	0.0130386	1.42369e-10	up
T	15	DIP2A	-0.0538493	0.00796097	1.46079e-10	down
T	15	SNRNP200	-0.0423434	0.00626147	1.47379e-10	down
T	15	HSD11B1	0.223744	0.0330883	1.47534e-10	up
T	15	CNR2	-0.162609	0.0240631	1.5174e-10	down
T	15	CPT1A	-0.0601489	0.00892847	1.74747e-10	down
T	15	GRAMD1A	-0.056824	0.00843765	1.7696e-10	down
T	15	DAPK1	0.136536	0.020277	1.77803e-10	up
T	15	GLIPR2	0.0592571	0.00881014	1.86798e-10	up
T	15	FRMD6	0.130285	0.0194027	2.01251e-10	up
T	15	SPATS2L	0.0731014	0.0108995	2.12019e-10	up
T	15	GIMAP4	-0.0310989	0.00464476	2.28629e-10	down
T	15	EVI2B	-0.0473944	0.00708064	2.31165e-10	down
T	15	RTKN2	-0.0911951	0.0136885	2.85563e-10	down
T	15	PABPC4	0.0529818	0.00796318	3.02535e-10	up
T	15	ANO3	0.296242	0.0445555	3.11254e-10	up
T	15	PTGS1	0.197646	0.0297312	3.12685e-10	up
T	15	TINAGL1	-0.167906	0.0252587	3.12685e-10	down
T	15	METTL3	-0.0655496	0.00987315	3.29985e-10	down
T	15	BCL11B	-0.0549912	0.00828868	3.39858e-10	down
T	15	MDM4	-0.0737093	0.0111424	3.85698e-10	down
T	15	CST7	-0.0542004	0.00819343	3.85698e-10	down
T	15	CYP1B1	0.0760467	0.0115246	4.30112e-10	up
T	15	LENG8	-0.0246663	0.00373885	4.32964e-10	down
T	15	ZNF451	-0.0696845	0.0105633	4.3332e-10	down
T	15	NORAD	0.0388065	0.00588297	4.33567e-10	up
T	15	TIPARP	-0.0782702	0.0118832	4.62033e-10	down
T	15	CFHR1	0.115197	0.0175586	5.48681e-10	up
T	15	CORO1C	0.0791213	0.0120804	5.89933e-10	up
T	15	EBF1	-0.165431	0.0252655	5.95821e-10	down
T	15	SNHG15	0.0218157	0.00333405	6.11722e-10	up
T	15	RASGRP1	-0.041981	0.00641606	6.11722e-10	down
T	15	ITGA1	0.0770767	0.0118291	7.32218e-10	up
T	15	HOXB4	0.0854683	0.0131299	7.62277e-10	up
T	15	EGLN3	0.160619	0.0247814	9.16034e-10	up
T	15	PIM2	-0.0422919	0.0065316	9.51891e-10	down
T	15	PRKCQ	-0.0600468	0.00927327	9.51891e-10	down
T	15	FCRL3	-0.098313	0.015223	1.0614e-09	down
T	15	KANK2	0.0806175	0.0125072	1.14993e-09	up
T	15	SMAD7	0.0648281	0.0100629	1.17361e-09	up
T	15	CDV3	0.0414133	0.00643776	1.24566e-09	up
T	15	KCNJ15	0.17826	0.0277308	1.28145e-09	up
T	15	LRRK2	0.151657	0.0236407	1.39384e-09	up
T	15	CTSA	0.0597496	0.00934363	1.58639e-09	up
T	15	TFPI	0.0576923	0.0090217	1.58639e-09	up
T	15	PDE4B	-0.0598039	0.00935448	1.59963e-09	down
T	15	RPN1	0.0434769	0.00680107	1.60055e-09	up
T	15	HDAC1	-0.0479768	0.00752111	1.74669e-09	down
T	15	CSK	-0.0424867	0.00666354	1.77677e-09	down
T	15	UBASH3A	-0.0573817	0.00900549	1.82145e-09	down
T	15	MAD1L1	-0.0782132	0.0122763	1.82669e-09	down
T	15	TCF4	0.0627315	0.00985374	1.88087e-09	up
T	15	RNF187	0.0408483	0.00642145	1.93939e-09	up
T	15	IFIT2	0.101985	0.016036	1.95417e-09	up
T	15	CD151	0.0951561	0.0150084	2.21423e-09	up
T	15	GLI1	0.209023	0.0329787	2.23908e-09	up
T	15	DIS3L2	-0.0734502	0.0115959	2.29248e-09	down
T	15	PHLDB2	-0.0934256	0.0147782	2.47746e-09	down
T	15	SOD3	0.0742613	0.0117501	2.50091e-09	up
T	15	SYNM	-0.123246	0.0195117	2.55407e-09	down
T	15	MYO1C	0.0643991	0.0102032	2.62965e-09	up
T	15	SLC43A2	0.139733	0.0221488	2.67221e-09	up
T	15	ADRB2	-0.117571	0.0186614	2.81946e-09	down
T	15	COL7A1	0.295798	0.0469592	2.83442e-09	up
T	15	GAA	0.069011	0.0109602	2.87522e-09	up
T	15	LGMN	0.0651929	0.0103612	2.95328e-09	up
T	15	KDM5D	0.0612467	0.00973949	3.01477e-09	up
T	15	SGSH	-0.0748319	0.0119046	3.05773e-09	down
T	15	ADAMTS12	0.124876	0.0198808	3.1454e-09	up
T	15	CLEC16A	-0.0917862	0.0146173	3.17376e-09	down
T	15	MON2	-0.0733312	0.0116784	3.17376e-09	down
T	15	SH2D3C	-0.0696055	0.0111108	3.47707e-09	down
T	15	PRRX1	0.0853588	0.0136287	3.50308e-09	up
T	15	CCNT1	-0.0864588	0.0138172	3.62956e-09	down
T	15	PFKFB3	-0.0603621	0.00965865	3.80718e-09	down
T	15	PDK1	-0.0925819	0.0148793	4.52421e-09	down
T	15	PRKCB	-0.0763655	0.0123022	4.96007e-09	down
T	15	FLOT2	-0.0412873	0.00665379	5.02489e-09	down
T	15	ACTN1	0.105729	0.0170589	5.24809e-09	up
T	15	MARK2	-0.0609357	0.00984731	5.57551e-09	down
T	15	IQGAP2	-0.0506429	0.00819674	5.91481e-09	down
T	15	CEMIP2	-0.0854656	0.0138415	6.04808e-09	down
T	15	DAPK2	0.0919215	0.0148956	6.17114e-09	up
T	15	GPR171	-0.048086	0.00779431	6.22465e-09	down
T	15	VPS37B	-0.0872101	0.0141429	6.33176e-09	down
T	15	NCOA3	-0.0608528	0.00987312	6.4348e-09	down
T	15	PHF8	-0.0761947	0.0123769	6.72423e-09	down
T	15	PDPN	0.117114	0.019033	6.83076e-09	up
T	15	CD247	-0.0361681	0.00587805	6.83076e-09	down
T	15	MCM3AP	-0.0534766	0.00869283	6.87175e-09	down
T	15	SUGP2	-0.0544155	0.00885062	7.01484e-09	down
T	15	EIF4EBP2	0.0394807	0.0064506	8.3356e-09	up
T	15	BCL11A	-0.129856	0.0212267	8.47011e-09	down
T	15	SLAMF8	0.167382	0.0273707	8.57198e-09	up
T	15	PAM	0.0782262	0.0128025	8.83453e-09	up
T	15	RUNX1	0.0763118	0.0125223	9.75566e-09	up
T	15	JUN	-0.0254927	0.00418896	1.02606e-08	down
T	15	BTAF1	-0.0553567	0.00913883	1.22197e-08	down
T	15	RGPD8	-0.0607619	0.010035	1.2371e-08	down
T	15	UBE4B	-0.0721712	0.011926	1.26105e-08	down
T	15	NIN	-0.0455975	0.0075374	1.27268e-08	down
T	15	TLR7	0.175166	0.0289551	1.27268e-08	up
T	15	PTPN6	-0.0437689	0.00724503	1.337e-08	down
T	15	LRRC59	0.0641899	0.010639	1.40015e-08	up
T	15	ZMIZ1	0.0711469	0.0117948	1.40968e-08	up
T	15	CRYBG1	-0.0717589	0.0118982	1.4154e-08	down
T	15	GLRB	0.184712	0.0306531	1.45904e-08	up
T	15	SLC9A3R1	-0.0433352	0.00719466	1.47997e-08	down
T	15	ZBTB25	-0.0726344	0.012087	1.6099e-08	down
T	15	LRRC15	0.262638	0.0437076	1.61007e-08	up
T	15	SIRPA	0.0761752	0.0126979	1.70838e-08	up
T	15	TBX5	0.13545	0.0226263	1.84312e-08	up
T	15	SAMHD1	0.0463605	0.00776735	2.05119e-08	up
T	15	LEPROTL1	-0.0511632	0.00857872	2.10669e-08	down
T	15	ACSL4	0.0650852	0.0109244	2.18381e-08	up
T	15	DNAJC10	0.0462598	0.0077703	2.2387e-08	up
T	15	EOMES	-0.0714336	0.0120139	2.33932e-08	down
T	15	CSNK1A1	0.0449832	0.00757837	2.48419e-08	up
T	15	MAN2B1	0.0474548	0.0080042	2.58579e-08	up
T	15	UBR3	-0.0754481	0.0127263	2.58579e-08	down
T	15	FHL3	0.1331	0.0225039	2.81022e-08	up
T	15	DAB2	0.0977837	0.01656	2.97546e-08	up
T	15	ARRDC3	0.0451563	0.00765358	3.05737e-08	up
T	15	CLDN4	0.139542	0.0236793	3.18451e-08	up
T	15	IGSF9B	-0.12341	0.0209712	3.34182e-08	down
T	15	SMCHD1	-0.0501037	0.00852093	3.4304e-08	down
T	15	HOPX	0.0721275	0.0123431	4.26647e-08	up
T	15	FAM117B	-0.0847663	0.0145226	4.43318e-08	down
T	15	LRRC32	0.14188	0.0243444	4.66548e-08	up
T	15	AHCY	0.0772621	0.0133151	5.42231e-08	up
T	15	SYTL2	-0.0579216	0.00998264	5.42318e-08	down
T	15	PSPC1	-0.055025	0.00949426	5.63136e-08	down
T	15	CLK3	-0.0614398	0.0106134	5.84959e-08	down
T	15	RAPGEF6	-0.0574021	0.00991837	5.88964e-08	down
T	15	TSPAN4	0.0953217	0.0164853	6.05782e-08	up
T	15	IKBKB	-0.0495681	0.00857313	6.05782e-08	down
T	15	GNS	0.0618317	0.0106941	6.05782e-08	up
T	15	WAS	-0.0447845	0.00775357	6.25927e-08	down
T	15	MTA1	-0.0625867	0.0108589	6.7237e-08	down
T	15	TMEM109	0.0539366	0.00939156	7.57768e-08	up
T	15	KDM6A	-0.10836	0.0188693	7.582e-08	down
T	15	SKP1	0.0428232	0.00746047	7.68869e-08	up
T	15	CD1D	0.176165	0.0307002	7.75518e-08	up
T	15	SP110	-0.0451194	0.00786578	7.83729e-08	down
T	15	H3F3B	0.0204148	0.00356198	8.05005e-08	up
T	15	MEG3	0.11277	0.0197108	8.52842e-08	up
T	15	LTK	-0.150693	0.0263731	8.88861e-08	down
T	15	CLTC	0.0347756	0.00608935	9.02955e-08	up
T	15	YAP1	0.0739694	0.0129711	9.46184e-08	up
T	15	RTN1	0.22456	0.0394149	9.74262e-08	up
T	15	PEG10	-0.191893	0.0336912	9.82184e-08	down
T	15	HMOX1	0.124433	0.0218585	9.97771e-08	up
T	15	FCRL5	-0.165446	0.029094	1.03195e-07	down
T	15	HSPA6	0.121675	0.0214708	1.15511e-07	up
T	15	EDIL3	0.167045	0.0296148	1.34463e-07	up
T	15	PLA2G6	-0.0951718	0.016907	1.43442e-07	down
T	15	N4BP2	-0.0829372	0.0147634	1.52945e-07	down
T	15	APOL6	0.0381682	0.00680172	1.58253e-07	up
T	15	STAT6	-0.0382225	0.00681539	1.61008e-07	down
T	15	USP7	-0.0425641	0.00761838	1.81655e-07	down
T	15	MYO1E	0.101872	0.0182465	1.8549e-07	up
T	15	THEMIS	-0.055866	0.0100151	1.90487e-07	down
T	15	LCN2	0.144951	0.0260089	1.95749e-07	up
T	15	FKBP5	0.0379572	0.00681285	1.97326e-07	up
T	15	PI16	-0.173179	0.0311295	2.06513e-07	down
T	15	CASP8	-0.0390119	0.00701628	2.0971e-07	down
T	15	RBMS2	0.0954583	0.0171701	2.10119e-07	up
T	15	PCBD1	0.0752606	0.0135476	2.14983e-07	up
T	15	STXBP4	0.0847217	0.0152643	2.20754e-07	up
T	15	GLCCI1	-0.0510851	0.00921004	2.25014e-07	down
T	15	SDK2	0.116421	0.0210338	2.40186e-07	up
T	15	PTCD3	-0.0513865	0.00928649	2.41811e-07	down
T	15	F3	0.0739058	0.01338	2.55323e-07	up
T	15	CD79B	-0.0939602	0.0170971	2.98724e-07	down
T	15	TMX1	0.0423484	0.0077076	3.00431e-07	up
T	15	MYO5A	-0.0656807	0.0119783	3.19263e-07	down
T	15	CD93	0.151218	0.0275828	3.20512e-07	up
T	15	PLP2	0.032631	0.00595439	3.2394e-07	up
T	15	RERG	0.120897	0.0220791	3.31808e-07	up
T	15	MYH9	0.0168841	0.00308825	3.47302e-07	up
T	15	FCER1A	0.187925	0.0344492	3.71141e-07	up
T	15	SLC2A3	-0.0386056	0.00708297	3.80338e-07	down
T	15	CD84	-0.0534066	0.00981561	4.00481e-07	down
T	15	FBP1	0.127404	0.0234241	4.04304e-07	up
T	15	EDRF1	-0.0902931	0.0166227	4.19951e-07	down
T	15	PI4KA	-0.0488068	0.00898629	4.2012e-07	down
T	15	TSPYL5	0.132724	0.0244372	4.2012e-07	up
T	15	METTL16	-0.0768617	0.0141554	4.22755e-07	down
T	15	LIPG	0.173444	0.0320192	4.53834e-07	up
T	15	NPAT	-0.0507212	0.00938372	4.83476e-07	down
T	15	MUC1	0.160277	0.029711	5.12357e-07	up
T	15	MSN	0.0215749	0.00400328	5.26602e-07	up
T	15	GSDMB	-0.0654065	0.0121458	5.38107e-07	down
T	15	DYNC1H1	-0.0408652	0.00762173	6.11831e-07	down
T	15	APOL2	0.0422408	0.00788704	6.31271e-07	up
T	15	CBWD2	-0.0463056	0.00864663	6.31583e-07	down
T	15	EPM2AIP1	-0.0867322	0.0162143	6.52527e-07	down
T	15	CBLB	-0.0522646	0.00977922	6.68507e-07	down
T	15	SUMO4	0.0497827	0.00932249	6.83757e-07	up
T	15	CCND1	0.0846293	0.0159019	7.52914e-07	up
T	15	CAPN3	-0.160585	0.0301726	7.52914e-07	down
T	15	DDR2	0.0758318	0.0142727	7.89301e-07	up
T	15	DERL3	-0.0753279	0.0142201	8.59299e-07	down
T	15	LEF1	-0.0516806	0.0097964	9.66492e-07	down
T	15	PBX3	0.0857541	0.0162762	1.00128e-06	up
T	15	CRYZL1	-0.0720825	0.0136886	1.0151e-06	down
T	15	CSTA	0.0693478	0.0131858	1.05055e-06	up
T	15	CPS1	0.214592	0.040806	1.05134e-06	up
T	15	POLR2B	-0.0421057	0.00801238	1.07119e-06	down
T	15	HEXA	0.0501858	0.00955249	1.07761e-06	up
T	15	MAP1A	0.148443	0.0282632	1.08468e-06	up
T	15	KCNK13	0.223599	0.0425749	1.08468e-06	up
T	15	LPAR5	-0.0826454	0.0157478	1.10574e-06	down
T	15	MX1	-0.0537902	0.0102574	1.12819e-06	down
T	15	NFX1	-0.0473809	0.00905958	1.2159e-06	down
T	15	PLCG2	-0.10261	0.0196276	1.22788e-06	down
T	15	GABBR1	-0.0804904	0.0153999	1.23354e-06	down
T	15	TXK	-0.0976399	0.018691	1.2502e-06	down
T	15	MDFIC	-0.0420822	0.00805766	1.25669e-06	down
T	15	GPI	0.0257416	0.00493808	1.32258e-06	up
T	15	SCIMP	-0.0934139	0.0179562	1.39772e-06	down
T	15	ERCC1	0.0772451	0.0148748	1.467e-06	up
T	15	APCDD1	0.105157	0.0202794	1.52575e-06	up
T	15	CD2	0.0212071	0.00409041	1.53015e-06	up
T	15	CUBN	-0.127517	0.0246309	1.59019e-06	down
T	15	PLAGL1	0.0841034	0.016263	1.63666e-06	up
T	15	ZFX	-0.0632698	0.0122366	1.63961e-06	down
T	15	GLUD1	0.0439455	0.00849902	1.63961e-06	up
T	15	FOXO3	0.0552067	0.010683	1.66164e-06	up
T	15	UTRN	-0.0461699	0.00894471	1.71343e-06	down
T	15	PPP1R15B	-0.0432737	0.00839052	1.74995e-06	down
T	15	DDX6	-0.0276636	0.00536513	1.75909e-06	down
T	15	TFE3	0.0507624	0.00985313	1.79691e-06	up
T	15	CDC42	0.0278845	0.00541668	1.83292e-06	up
T	15	PSMA6	0.0461619	0.00897765	1.8897e-06	up
T	15	NME1	0.0651099	0.0126793	1.95586e-06	up
T	15	PAIP2	0.0337863	0.00658077	1.9634e-06	up
T	15	CBX7	-0.0319677	0.00622914	1.98273e-06	down
T	15	LASP1	0.0343033	0.00669407	2.0605e-06	up
T	15	SCN4B	0.0720384	0.0140643	2.08311e-06	up
T	15	TMEM9B	0.0568675	0.0111112	2.1248e-06	up
T	15	HGS	-0.0736705	0.0143981	2.137e-06	down
T	15	TARDBP	-0.0317125	0.00620451	2.19652e-06	down
T	15	GLDN	0.19395	0.0379528	2.20384e-06	up
T	15	NFE2L2	0.0343102	0.00671473	2.20733e-06	up
T	15	CDK17	-0.0517005	0.0101216	2.22489e-06	down
T	15	TMEM43	0.0706338	0.0138323	2.23894e-06	up
T	15	SFTA2	0.0953306	0.0186763	2.26003e-06	up
T	15	ALG6	-0.0866169	0.0169718	2.26619e-06	down
T	15	IRF3	-0.0392505	0.00770998	2.41979e-06	down
T	15	PRKACB	-0.0364311	0.00715694	2.42301e-06	down
T	15	NFE2L3	0.0729294	0.0143379	2.46882e-06	up
T	15	INO80D	-0.0609432	0.0120034	2.58914e-06	down
T	15	CSRP1	0.0453567	0.00893777	2.61851e-06	up
T	15	PRCP	0.0565261	0.0111442	2.64868e-06	up
T	15	C1RL	0.047596	0.00939969	2.76818e-06	up
T	15	CD83	0.0721923	0.0142591	2.77374e-06	up
T	15	RHOH	-0.0442998	0.00875683	2.82851e-06	down
T	15	NDRG2	0.0546872	0.0108326	2.98415e-06	up
T	15	DIRAS3	0.151773	0.0301037	3.08578e-06	up
T	15	YIPF5	0.0524714	0.0104082	3.08622e-06	up
T	15	TSPAN18	-0.136259	0.0270426	3.12555e-06	down
T	15	CRYBG3	0.0792253	0.0157436	3.22785e-06	up
T	15	MEIS1	0.0906496	0.0180513	3.40305e-06	up
T	15	MCM9	-0.0659504	0.0131591	3.57958e-06	down
T	15	GNAI2	0.0277128	0.00553754	3.71137e-06	up
T	15	CPSF6	-0.0327154	0.00656382	4.11743e-06	down
T	15	PSIP1	-0.0490331	0.00984359	4.17514e-06	down
T	15	ZBP1	-0.06949	0.0139577	4.22536e-06	down
T	15	DOCK9	-0.0594737	0.0119504	4.26149e-06	down
T	15	UGDH	0.0645929	0.0129961	4.40056e-06	up
T	15	ATP5F1A	0.0253519	0.00510483	4.48403e-06	up
T	15	ELK1	0.0668572	0.0134699	4.54227e-06	up
T	15	NEK6	0.055374	0.0111877	4.87176e-06	up
T	15	OGDH	-0.0419113	0.00849614	5.29643e-06	down
T	15	HOXA5	0.0929199	0.0188503	5.38799e-06	up
T	15	SLC39A9	0.0467823	0.00953639	6.06339e-06	up
T	15	MCM5	-0.0580148	0.0118256	6.06339e-06	down
T	15	GBP5	-0.0377176	0.00769095	6.10099e-06	down
T	15	TTC12	-0.080779	0.0164801	6.17131e-06	down
T	15	MED12	-0.0595001	0.0121415	6.19584e-06	down
T	15	ME1	0.110451	0.0225687	6.39641e-06	up
T	15	SLC6A9	0.165408	0.0338058	6.42329e-06	up
T	15	NUTF2	0.0516367	0.0105601	6.51612e-06	up
T	15	ERN1	-0.0372516	0.00763891	6.95843e-06	down
T	15	ZNF683	-0.0480913	0.00987894	7.25405e-06	down
T	15	USP9Y	0.065924	0.0135502	7.34988e-06	up
T	15	CD300A	-0.0556093	0.0114393	7.48715e-06	down
T	15	PARP1	-0.0386426	0.00795343	7.57605e-06	down
T	15	EIF4EBP1	0.0807628	0.0166343	7.69639e-06	up
T	15	IKZF2	-0.0541721	0.0111623	7.76675e-06	down
T	15	CYBC1	-0.0461975	0.00952079	7.78849e-06	down
T	15	MEIS3	0.0607988	0.0125346	7.84806e-06	up
T	15	TWIST1	-0.221299	0.0456435	7.91915e-06	down
T	15	IKZF1	-0.0226691	0.00467776	7.99913e-06	down
T	15	DDX58	-0.0620741	0.0128138	8.06225e-06	down
T	15	CLEC9A	0.164097	0.033877	8.06674e-06	up
T	15	CNR1	-0.216246	0.0446563	8.11457e-06	down
T	15	DIO2	0.162787	0.0337606	8.97565e-06	up
T	15	MS4A4A	0.0756675	0.0156924	8.97565e-06	up
T	15	SFRP1	-0.230207	0.0477882	9.17111e-06	down
T	15	RUBCNL	-0.10496	0.0217936	9.2113e-06	down
T	15	HPSE2	-0.19379	0.0402672	9.36035e-06	down
T	15	KLF4	-0.0780833	0.0162748	1.00647e-05	down
T	15	HDAC10	-0.0732465	0.0152688	1.0083e-05	down
T	15	ERMAP	0.0888294	0.0185195	1.00859e-05	up
T	15	MPDZ	0.116132	0.0242104	1.00859e-05	up
T	15	CACNA1C	0.0910089	0.0190101	1.05412e-05	up
T	15	IFITM1	-0.0472278	0.00986622	1.05569e-05	down
T	15	NAA16	-0.0627288	0.0131428	1.12994e-05	down
T	15	ERCC5	-0.0467829	0.00981281	1.15865e-05	down
T	15	NCS1	0.138233	0.0290135	1.17492e-05	up
T	15	SEMA3A	-0.136416	0.0286381	1.17919e-05	down
T	15	ALG2	0.0546781	0.0115016	1.23415e-05	up
T	15	LATS2	0.103451	0.0217754	1.25176e-05	up
T	15	CDX1	0.211247	0.0444683	1.25188e-05	up
T	15	LATS1	-0.0429259	0.00903759	1.25513e-05	down
T	15	RAB8A	0.03987	0.00840846	1.30434e-05	up
T	15	JAK1	-0.0388278	0.00819095	1.31109e-05	down
T	15	RAD54L2	-0.0613795	0.0129501	1.31333e-05	down
T	15	MTCH2	0.0527591	0.0111353	1.32251e-05	up
T	15	HERC2	-0.0509846	0.0107659	1.33539e-05	down
T	15	HPGDS	0.141521	0.0298924	1.34279e-05	up
T	15	ID4	-0.180908	0.0382478	1.37083e-05	down
T	15	KLRF1	-0.144166	0.0304854	1.37495e-05	down
T	15	TXNRD1	0.0510953	0.0108213	1.42316e-05	up
T	15	NLRP6	-0.164844	0.0349451	1.45313e-05	down
T	15	RAB7A	0.0321204	0.00681268	1.46848e-05	up
T	15	NOL4L	-0.0595517	0.0126388	1.48804e-05	down
T	15	PTPN1	-0.0345422	0.0073395	1.52658e-05	down
T	15	TGFB1I1	0.10622	0.0225823	1.5445e-05	up
T	15	JAK2	0.0647761	0.0138011	1.62082e-05	up
T	15	CYLD	-0.023508	0.0050174	1.68529e-05	down
T	15	ZFHX3	0.11801	0.0252016	1.70485e-05	up
T	15	FOXP1	-0.0527399	0.0112862	1.78509e-05	down
T	15	PSMC5	0.0292166	0.0062537	1.79179e-05	up
T	15	CNNM3	-0.0515481	0.0110355	1.796e-05	down
T	15	CNRIP1	0.066662	0.0142773	1.81147e-05	up
T	15	HNRNPLL	-0.0322516	0.00691674	1.86511e-05	down
T	15	ITM2A	-0.035491	0.00761767	1.89732e-05	down
T	15	MRE11	-0.0606865	0.0130534	1.9884e-05	down
T	15	FAR1	0.0442669	0.00955083	2.12717e-05	up
T	15	KIF2A	-0.0367519	0.00793121	2.13513e-05	down
T	15	TLR8	0.157364	0.0339894	2.17438e-05	up
T	15	CD109	0.156777	0.0338739	2.18756e-05	up
T	15	TDO2	0.171247	0.0370145	2.20354e-05	up
T	15	COCH	-0.166265	0.035954	2.22111e-05	down
T	15	MAEA	-0.0445198	0.00962741	2.22111e-05	down
T	15	SH3GLB2	-0.0584565	0.01267	2.33318e-05	down
T	15	PSMD10	0.0732117	0.0159023	2.44432e-05	up
T	15	CDKN2B	0.102968	0.0223916	2.50438e-05	up
T	15	ROS1	0.18557	0.0403842	2.54216e-05	up
T	15	RUNX3	-0.0348798	0.00759643	2.58182e-05	down
T	15	TMEM97	0.0986123	0.0214877	2.60788e-05	up
T	15	LYAR	-0.070106	0.0153155	2.75567e-05	down
T	15	AIM2	-0.0910193	0.019908	2.82476e-05	down
T	15	FAM53C	0.0614227	0.0134519	2.90163e-05	up
T	15	RASSF1	-0.0369386	0.00809457	2.93547e-05	down
T	15	SOS1	-0.0418286	0.00916718	2.93882e-05	down
T	15	FSTL3	0.11047	0.0242185	2.95576e-05	up
T	15	RARB	0.102352	0.0224789	3.06857e-05	up
T	15	MACC1	0.164533	0.0361858	3.15856e-05	up
T	15	CAV2	0.086134	0.0189811	3.29222e-05	up
T	15	SETD4	-0.080868	0.0178225	3.29522e-05	down
T	15	TBL2	0.0647102	0.0142674	3.32036e-05	up
T	15	TRPM4	0.110483	0.0244085	3.45749e-05	up
T	15	RB1	-0.057571	0.0127187	3.45749e-05	down
T	15	LGR6	-0.102815	0.0227218	3.47736e-05	down
T	15	CAMK2G	-0.0595548	0.0131679	3.50968e-05	down
T	15	KMT2A	-0.0288473	0.00639837	3.74784e-05	down
T	15	FANCD2	-0.0872521	0.019372	3.82349e-05	down
T	15	TICAM2	0.116697	0.0259248	3.86675e-05	up
T	15	NXF1	-0.0435716	0.00968148	3.87739e-05	down
T	15	BMPER	-0.159574	0.0354847	3.93735e-05	down
T	15	DNAJA1	0.0369217	0.00821712	4.00148e-05	up
T	15	PKIA	0.145674	0.0324433	4.0558e-05	up
T	15	ETV1	0.0835085	0.0186426	4.25847e-05	up
T	15	MPP7	-0.0649402	0.0145016	4.27932e-05	down
T	15	TACC2	0.113435	0.0253727	4.42413e-05	up
T	15	GLB1	0.0474759	0.0106312	4.52359e-05	up
T	15	IDH1	0.0881879	0.0197632	4.5924e-05	up
T	15	VPS13A	-0.0726727	0.0163149	4.75726e-05	down
T	15	TUFM	0.0426604	0.0095941	4.92849e-05	up
T	15	B3GAT1	-0.111561	0.0251068	4.99319e-05	down
T	15	RIPK1	-0.0542289	0.0122066	5.00686e-05	down
T	15	WDFY3	0.105698	0.0237947	5.01217e-05	up
T	15	PRDM15	-0.0865485	0.0194892	5.03502e-05	down
T	15	KCNK6	0.0770099	0.01736	5.13502e-05	up
T	15	ZNF76	-0.0567456	0.0127912	5.13502e-05	down
T	15	KDM3A	-0.0513825	0.011595	5.23973e-05	down
T	15	POLE	-0.0938451	0.0212005	5.35335e-05	down
T	15	CCNY	0.049128	0.0111109	5.47037e-05	up
T	15	GANC	-0.0816739	0.0184836	5.537e-05	down
T	15	PTPRG	0.0756657	0.0171329	5.58979e-05	up
T	15	MPDU1	0.0584012	0.0132276	5.61615e-05	up
T	15	MAP1B	0.101821	0.02308	5.69952e-05	up
T	15	HOXB5	0.117837	0.0267299	5.77813e-05	up
T	15	TCOF1	-0.0646024	0.0146592	5.80989e-05	down
T	15	SEPTIN9	-0.0144538	0.00328079	5.83221e-05	down
T	15	ZNF512	-0.037249	0.00845476	5.83221e-05	down
T	15	WDR26	-0.0248726	0.00565611	6.04705e-05	down
T	15	ZC3HAV1L	0.0967849	0.02204	6.21323e-05	up
T	15	FOLR1	0.118278	0.0269866	6.4524e-05	up
T	15	CFDP1	0.051822	0.0118411	6.63632e-05	up
T	15	AXIN1	-0.0447769	0.0102333	6.6535e-05	down
T	15	UBE2D1	0.0704048	0.0160917	6.65704e-05	up
T	15	POU5F1	-0.0614504	0.0140474	6.67045e-05	down
T	15	RWDD1	0.0668541	0.015289	6.71863e-05	up
T	15	LSM12	0.0472141	0.0108197	6.99156e-05	up
T	15	SLIT2	0.0562976	0.0129084	7.05979e-05	up
T	15	SCAF4	-0.0454901	0.0104358	7.12494e-05	down
T	15	SCAPER	-0.0816659	0.018736	7.12494e-05	down
T	15	TCL1A	-0.204758	0.0470818	7.44119e-05	down
T	15	HTATIP2	0.0709389	0.016332	7.61893e-05	up
T	15	NES	0.0845177	0.0194743	7.73098e-05	up
T	15	TNFSF4	0.0714954	0.0164743	7.73098e-05	up
T	15	CCT3	0.0300309	0.00693552	8.07309e-05	up
T	15	TLK2	-0.0501814	0.0115941	8.13013e-05	down
T	15	IRAK4	-0.0594593	0.0137684	8.48383e-05	down
T	15	CCDC7	-0.0435097	0.0100812	8.57499e-05	down
T	15	GNAQ	0.0641504	0.0148999	8.98078e-05	up
T	15	ABCB1	-0.0773633	0.0179925	9.2029e-05	down
T	15	SH3BP5	-0.0523341	0.012198	9.58784e-05	down
T	15	CRTAM	-0.0683496	0.0159722	0.000100669	down
T	15	KIAA1191	0.044219	0.010334	0.000100689	up
T	15	SCFD2	-0.0734127	0.0171598	0.000100922	down
T	15	PNPLA2	-0.0406994	0.0095244	0.000103093	down
T	15	ETV5	0.116858	0.0274158	0.000108049	up
T	15	MAFF	-0.101727	0.0238865	0.0001097	down
T	15	PSMB5	0.0666584	0.0156598	0.000110614	up
T	15	SNX27	0.0496064	0.0116564	0.00011081	up
T	15	IKBKE	-0.0518428	0.0121812	0.00011081	down
T	15	TBX4	0.0672627	0.0158068	0.000110883	up
T	15	IGHE	-0.206187	0.0485583	0.000115362	down
T	15	ARRB2	0.0266983	0.00629437	0.000117591	up
T	15	CEP85	-0.076671	0.0180773	0.000117623	down
T	15	KLK11	0.139258	0.0328475	0.000118403	up
T	15	SPATA5	-0.0611333	0.0144429	0.000121886	down
T	15	CBX3	0.0266549	0.00630529	0.000124688	up
T	15	EGR3	0.0631895	0.014951	0.000125072	up
T	15	PPP1R16B	-0.0412073	0.00976351	0.000128232	down
T	15	PID1	0.120425	0.0285481	0.000129356	up
T	15	SLAMF6	-0.0375715	0.00890991	0.00013006	down
T	15	BACE2	0.0678296	0.0160877	0.000130243	up
T	15	PTPRQ	-0.16122	0.0382713	0.000132225	down
T	15	CSNK1G1	-0.0575206	0.0136783	0.000136419	down
T	15	TLR3	0.108214	0.0257442	0.000137346	up
T	15	TSPOAP1	-0.0600123	0.0142796	0.000137665	down
T	15	RASSF5	-0.0261651	0.00623662	0.000141984	down
T	15	FBL	0.0210124	0.00500957	0.00014241	up
T	15	CDK10	-0.0562773	0.0134245	0.000143712	down
T	15	GYS1	-0.0557701	0.0133224	0.000147353	down
T	15	GMEB2	-0.0677546	0.0161883	0.000147677	down
T	15	FCRL2	-0.139113	0.0332986	0.000152567	down
T	15	HOXB6	0.0940381	0.0225115	0.000152668	up
T	15	ADRA2C	-0.264416	0.0634203	0.000157987	down
T	15	FBXO42	-0.075619	0.0181457	0.000159155	down
T	15	PRXL2A	0.0672875	0.0161488	0.000159405	up
T	15	RAP1A	0.0175446	0.00421186	0.000160049	up
T	15	TOP3B	-0.0603323	0.014487	0.000160523	down
T	15	BSDC1	-0.0492178	0.0118329	0.000164021	down
T	15	CYBA	-0.0280945	0.00675841	0.00016559	down
T	15	CLK2	-0.0428178	0.0103041	0.000166532	down
T	15	P2RY6	0.184714	0.0444954	0.00016935	up
T	15	RASSF4	0.0876715	0.0211285	0.000170537	up
T	15	ECHS1	0.0556789	0.0134217	0.000171091	up
T	15	PRKAG1	0.0539374	0.0130043	0.000171486	up
T	15	PUM3	-0.0524176	0.0126543	0.000175356	down
T	15	OSGIN2	0.0648058	0.0156532	0.000176826	up
T	15	SNHG1	-0.0406259	0.00981996	0.000178969	down
T	15	RET	0.135089	0.0326809	0.000181505	up
T	15	LONP1	-0.0484544	0.0117257	0.000182296	down
T	15	SMAD3	-0.0363118	0.00878854	0.000182559	down
T	15	SHC1	0.0341968	0.00828094	0.000184065	up
T	15	RASSF8	0.0851791	0.0206401	0.000186029	up
T	15	GADD45A	0.0421887	0.0102275	0.00018731	up
T	15	IFIT3	0.0736824	0.0178711	0.000188771	up
T	15	CCDC14	-0.063626	0.0154589	0.000194523	down
T	15	GCH1	0.043095	0.0104844	0.000198903	up
T	15	ANGPTL6	-0.119798	0.0291478	0.000199015	down
T	15	CYP2A6	-2.05248	0.500314	0.000205473	down
T	15	ZBTB40	-0.0533194	0.013003	0.000206875	down
T	15	CACUL1	0.0610268	0.0148987	0.000210629	up
T	15	ADAM33	-0.150458	0.0367355	0.000210776	down
T	15	PGM1	0.06282	0.0153612	0.000216236	up
T	15	TECPR1	-0.0536345	0.0131231	0.000218337	down
T	15	SLC25A1	0.0368449	0.00902326	0.000221087	up
T	15	IRF4	-0.0548697	0.0134363	0.000221087	down
T	15	CMKLR1	0.0877323	0.0214851	0.000221087	up
T	15	VWA8	-0.0477262	0.0116918	0.000222068	down
T	15	GPRASP1	-0.0553653	0.0135663	0.000222729	down
T	15	HADHA	0.025313	0.00620394	0.000223387	up
T	15	DUSP23	0.0645359	0.0158182	0.000223424	up
T	15	MYO1D	0.063943	0.0156861	0.000226501	up
T	15	NFATC1	-0.0604082	0.0148511	0.000234983	down
T	15	AKT1	0.0287229	0.0070624	0.000235301	up
T	15	PREPL	-0.0606297	0.0149159	0.000237306	down
T	15	CHD7	-0.0618688	0.0152222	0.000237467	down
T	15	STAB1	0.0754757	0.0185744	0.000238156	up
T	15	PIK3R2	0.059651	0.0146872	0.000239947	up
T	15	BEX2	-0.101797	0.0250763	0.000241671	down
T	15	VSTM2L	0.139367	0.0343412	0.000242654	up
T	15	TLR10	-0.102591	0.0252945	0.000244916	down
T	15	LILRB2	0.133194	0.0328466	0.000245544	up
T	15	THYN1	0.0571245	0.0141033	0.000250113	up
T	15	HABP2	0.205835	0.0508433	0.000252011	up
T	15	NFKB1	0.0506611	0.0125193	0.000253651	up
T	15	PSMC2	0.0516729	0.0127768	0.000255966	up
T	15	STRIP1	-0.060098	0.0148632	0.000256622	down
T	15	TRADD	-0.0336532	0.00834946	0.00027051	down
T	15	SMTN	0.114002	0.0282845	0.00027051	up
T	15	TADA2A	-0.0586567	0.0145577	0.000271693	down
T	15	CHIT1	-0.155463	0.0386182	0.000275599	down
T	15	PLA2G4A	0.141926	0.0353152	0.000283345	up
T	15	PLSCR1	0.0591853	0.014729	0.000283713	up
T	15	DAZAP2	0.0254476	0.00633542	0.000285298	up
T	15	SCNN1A	0.121172	0.0302474	0.00029819	up
T	15	GANAB	0.0224495	0.00561351	0.000306617	up
T	15	UTS2	0.0883291	0.0221069	0.000311028	up
T	15	TRIM47	0.0640567	0.0160471	0.000315641	up
T	15	CASS4	0.0380291	0.00953161	0.000317987	up
T	15	RRP1B	-0.0511126	0.0128134	0.000318715	down
T	15	RIOX1	-0.06932	0.0173842	0.000320334	down
T	15	MAP4	0.0259516	0.00651581	0.000326338	up
T	15	MCPH1	-0.0572595	0.0144107	0.000339237	down
T	15	MPHOSPH9	-0.051436	0.01296	0.000345451	down
T	15	IRS2	0.074427	0.0187909	0.000356886	up
T	15	SPIN1	0.0414966	0.0104919	0.000365075	up
T	15	ZFAT	-0.0819962	0.0207431	0.000368035	down
T	15	NAIP	0.0410694	0.0103987	0.000373014	up
T	15	GMFB	0.0408668	0.0103509	0.000374681	up
T	15	NFAT5	-0.0519338	0.0131632	0.000378602	down
T	15	FOXF1	0.0998388	0.0253245	0.000381772	up
T	15	FES	0.104529	0.0265123	0.000381772	up
T	15	FOXJ1	0.16	0.0405826	0.000381772	up
T	15	SMAP2	-0.0299399	0.00759369	0.000381772	down
T	15	PMS1	-0.0518646	0.0131621	0.000384432	down
T	15	LZIC	0.0356449	0.00907478	0.000404199	up
T	15	LAMP2	0.0475771	0.0121125	0.000404199	up
T	15	S1PR1	-0.0501151	0.0127672	0.000408154	down
T	15	SLC9A3R2	0.0579652	0.01481	0.000427449	up
T	15	SUMO1	0.0367435	0.00940077	0.000436567	up
T	15	HSF1	-0.0362052	0.00926439	0.000437141	down
T	15	HIPK3	0.0280835	0.00718689	0.000437382	up
T	15	DDB2	-0.0422698	0.0108328	0.000447119	down
T	15	METRNL	-0.0666255	0.0170803	0.000449073	down
T	15	PRPS2	0.0620389	0.015907	0.000449644	up
T	15	ASCL1	-0.197495	0.050641	0.000449644	down
T	15	EMSY	-0.0480163	0.0123178	0.000452484	down
T	15	BAZ2B	-0.0868063	0.0222723	0.000453122	down
T	15	ZSWIM6	0.121753	0.0312419	0.000453122	up
T	15	CNOT1	-0.0296963	0.00762024	0.000453122	down
T	15	DDX51	-0.057414	0.0147458	0.000459148	down
T	15	CNP	0.0486787	0.0125227	0.000470794	up
T	15	DNM1	0.0926441	0.0238918	0.000489218	up
T	15	NVL	-0.0627231	0.0161774	0.000489646	down
T	15	YLPM1	-0.0326302	0.00843091	0.000503171	down
T	15	RBL2	-0.022273	0.00575667	0.000505171	down
T	15	ASCC3	-0.0388751	0.0100521	0.000508245	down
T	15	FAM126B	-0.0550856	0.0142632	0.000518802	down
T	15	PIK3R1	-0.0327184	0.00848443	0.000530714	down
T	15	ZNF827	-0.0649326	0.0168726	0.00054749	down
T	15	ADAM28	-0.100644	0.026206	0.000564497	down
T	15	POR	0.0547063	0.0142449	0.000564497	up
T	15	RGPD1	-0.0502627	0.0131082	0.000577757	down
T	15	LPL	-0.0990097	0.0258241	0.00057821	down
T	15	WWC1	0.118916	0.031042	0.00058519	up
T	15	CBLN4	-0.196657	0.0514072	0.000596922	down
T	15	RSBN1	-0.0446082	0.0116618	0.000596922	down
T	15	FOXA1	0.176439	0.046125	0.000596922	up
T	15	SYNRG	-0.0451537	0.0118171	0.000606301	down
T	15	CEP44	-0.0680159	0.0178121	0.000611941	down
T	15	FAM168A	0.0518201	0.0135735	0.000613258	up
T	15	FNDC3B	0.0481008	0.0126045	0.000616552	up
T	15	SRSF1	0.0203596	0.00533663	0.000618657	up
T	15	KCNQ1	-0.0796889	0.020895	0.000621286	down
T	15	ROR2	0.096624	0.0253408	0.000622654	up
T	15	HPRT1	0.0629931	0.0165653	0.000648397	up
T	15	DNAJB4	0.072541	0.0190785	0.000648982	up
T	15	POGLUT2	0.101068	0.0265862	0.000650212	up
T	15	RBPMS	0.0805365	0.0212215	0.000666739	up
T	15	ABCC1	-0.0325879	0.00859073	0.000670559	down
T	15	IL1RN	0.193112	0.0509153	0.00067144	up
T	15	ZMPSTE24	0.0499049	0.0131813	0.000689274	up
T	15	PDCD6IP	-0.0467318	0.0123497	0.000693454	down
T	15	RNF112	-0.143483	0.037916	0.000693454	down
T	15	LAIR2	0.0636044	0.0168118	0.000694764	up
T	15	TFRC	-0.0501816	0.0132694	0.000698428	down
T	15	P2RX7	0.0761228	0.0201307	0.000698622	up
T	15	SLC7A5	0.0777526	0.0205652	0.000699764	up
T	15	KCNMB1	0.118412	0.031322	0.000699932	up
T	15	CDKAL1	-0.0402382	0.0106495	0.000705011	down
T	15	CACNA2D1	0.0989316	0.02622	0.000719392	up
T	15	SFSWAP	-0.0587195	0.0155859	0.000735143	down
T	15	SMYD3	-0.0512105	0.0135986	0.000739172	down
T	15	KLF12	-0.0495544	0.0131687	0.000746854	down
T	15	RANBP9	0.0272584	0.00724685	0.00075095	up
T	15	SYNPO2	-0.0865153	0.0230298	0.000764586	down
T	15	TELO2	-0.0656365	0.0174741	0.000765215	down
T	15	TRIB2	-0.0435111	0.0115926	0.00077319	down
T	15	PER1	-0.0564694	0.0150757	0.000795799	down
T	15	PER3	0.0668951	0.0178594	0.000795799	up
T	15	HMGN3	0.0482868	0.0129015	0.00080425	up
T	15	POLR2G	0.0355924	0.00952245	0.00081962	up
T	15	RASD1	0.0989817	0.0265077	0.000830799	up
T	15	PLIN1	-0.181236	0.0486303	0.000854245	down
T	15	SPECC1	0.0521235	0.0140017	0.00086762	up
T	15	BLOC1S2	0.043884	0.0117895	0.000867954	up
T	15	FGF13	0.109706	0.0294864	0.000873091	up
T	15	NCSTN	0.0387429	0.0104221	0.000882624	up
T	15	DYRK1A	-0.031629	0.00850854	0.000882624	down
T	15	NIPSNAP1	0.0387195	0.0104243	0.000892247	up
T	15	FOXP4	0.0687138	0.0185151	0.000902419	up
T	15	MAP3K1	-0.0368723	0.0099464	0.000916337	down
T	15	ADRA1A	-0.111407	0.0300643	0.000919956	down
T	15	CD1A	0.160154	0.0432179	0.000919956	up
T	15	PDCD4	-0.0178154	0.00480822	0.000920495	down
T	15	VAV1	-0.0352394	0.00952109	0.000934252	down
T	15	LPIN1	-0.0385356	0.0104175	0.000941053	down
T	15	MS4A2	0.130222	0.0352136	0.000944006	up
T	15	TMEM123	0.0279828	0.00756844	0.000945955	up
T	15	PRR13	0.0237039	0.00641382	0.000950835	up
T	15	SLC22A5	-0.0867792	0.02353	0.000979179	down
T	15	TMEM33	0.0501133	0.0135973	0.00098786	up
T	15	TYMS	0.059189	0.0160681	0.000994307	up
T	15	STAP1	-0.120274	0.0326827	0.00100742	down
T	15	UBE2L3	0.0457654	0.0124382	0.00100894	up
T	15	SLC18A2	0.120135	0.0327043	0.00103212	up
T	15	ANKRD17	-0.0467667	0.0127475	0.00105017	down
T	15	DACH1	0.116137	0.0316665	0.00105404	up
T	15	RAN	0.0234215	0.00638884	0.00105924	up
T	15	CREBBP	-0.0249659	0.0068156	0.00107049	down
T	15	PANX2	0.140694	0.0384213	0.00107435	up
T	15	PCAT1	-0.0609282	0.0166409	0.00107503	down
T	15	DLG4	0.0780599	0.0213207	0.00107503	up
T	15	SETDB1	-0.0590857	0.0161426	0.00107821	down
T	15	ROR1	0.143658	0.0392582	0.00108103	up
T	15	ULK1	-0.0555838	0.0151946	0.00108497	down
T	15	ARHGAP35	-0.0346036	0.00948283	0.00112072	down
T	15	PHLDA3	0.0995927	0.0272916	0.00112072	up
T	15	SLC2A9	0.126333	0.0346199	0.00112072	up
T	15	S1PR5	-0.0977618	0.0268426	0.00115073	down
T	15	CIITA	0.0316663	0.00870882	0.00117638	up
T	15	ALDH7A1	0.0637292	0.0175314	0.00117966	up
T	15	PTPN22	-0.032158	0.00884722	0.0011801	down
T	15	PICALM	0.0238982	0.00658394	0.00120227	up
T	15	STAT3	0.0281426	0.00775663	0.00120846	up
T	15	PMM2	-0.0476355	0.0131449	0.0012277	down
T	15	AHRR	-0.141167	0.0390096	0.00125089	down
T	15	YTHDF1	-0.0400484	0.0110683	0.0012521	down
T	15	EGFL7	-0.116147	0.0321899	0.0013006	down
T	15	RTL8C	0.0468157	0.0129931	0.00132501	up
T	15	COLQ	-0.0991852	0.0275358	0.00132922	down
T	15	SORCS2	0.223714	0.0621312	0.00133502	up
T	15	TNKS	-0.0485225	0.0134981	0.00136444	down
T	15	SP140	-0.0255743	0.0071246	0.00139055	down
T	15	ZNF687	-0.0534403	0.0149117	0.00142041	down
T	15	VDAC2	0.0334698	0.00935108	0.00144334	up
T	15	GOLGA2	0.0438687	0.0122568	0.00144334	up
T	15	PDE2A	-0.132649	0.0370911	0.00145751	down
T	15	ERCC3	-0.0449966	0.0125847	0.00146075	down
T	15	SMARCA5	-0.0192059	0.00537431	0.00146971	down
T	15	PRF1	-0.0540471	0.0151265	0.00147197	down
T	15	FURIN	0.0472513	0.0132441	0.00150056	up
T	15	GIMAP8	-0.0506295	0.014226	0.00155015	down
T	15	MDM2	0.0323041	0.00908591	0.00156964	up
T	15	ASCC2	-0.0535654	0.0150733	0.00157869	down
T	15	SEC13	0.0400509	0.0112817	0.00159887	up
T	15	MAX	0.0247098	0.00696876	0.00162349	up
T	15	RSPH9	-0.10697	0.0301764	0.00162797	down
T	15	SLC1A3	0.131687	0.0372311	0.00167539	up
T	15	NONO	0.0181633	0.00513718	0.00168248	up
T	15	RHOC	0.0290309	0.00821208	0.00168258	up
T	15	CUL4B	0.041223	0.0116601	0.00168258	up
T	15	SLC16A4	0.0654333	0.0185124	0.00168469	up
T	15	BST1	0.0956191	0.027055	0.00168517	up
T	15	CAMK1	0.0854922	0.0241964	0.00168992	up
T	15	OCRL	0.090735	0.0256853	0.00169278	up
T	15	CUL5	-0.0492452	0.0139416	0.00169331	down
T	15	MEN1	-0.0485512	0.0137601	0.00171652	down
T	15	ATP10D	0.054991	0.0155875	0.00171822	up
T	15	PARP11	-0.0534262	0.0151468	0.00172099	down
T	15	PRODH	0.147378	0.0417908	0.0017235	up
T	15	SLAMF1	-0.0362734	0.0102864	0.0017235	down
T	15	MICAL2	0.0477799	0.0135508	0.00172437	up
T	15	NPC1	-0.0493673	0.0140522	0.00180832	down
T	15	ACPP	0.231951	0.0660823	0.00182785	up
T	15	HECTD4	-0.0380319	0.0108433	0.00184429	down
T	15	CCDC91	-0.0373775	0.0106648	0.00186115	down
T	15	GLA	0.0674562	0.0192496	0.00186256	up
T	15	CHFR	-0.0338476	0.00967335	0.00189776	down
T	15	STEAP4	-0.0827539	0.0236738	0.00192087	down
T	15	TMBIM4	0.0331115	0.00948474	0.00195217	up
T	15	NOX4	0.103109	0.0295564	0.00196853	up
T	15	HSPA2	-0.124086	0.035597	0.00198678	down
T	15	HEATR5B	-0.0511285	0.0146716	0.00199232	down
T	15	ABCC2	-0.0946266	0.0271833	0.00201905	down
T	15	BCOR	-0.048093	0.0138311	0.00204662	down
T	15	CR1	-0.112022	0.0322212	0.00204873	down
T	15	SGCA	0.106838	0.0307335	0.00204987	up
T	15	FHAD1	0.127654	0.0367244	0.00205005	up
T	15	WDR37	-0.0425808	0.0122536	0.0020562	down
T	15	XPNPEP1	-0.0349544	0.0100665	0.00207435	down
T	15	ATG2A	-0.0755194	0.0217561	0.00208159	down
T	15	SNTB2	-0.041038	0.0118321	0.00210174	down
T	15	ATL1	0.140925	0.0406435	0.00210749	up
T	15	JDP2	0.0542027	0.0156333	0.00210749	up
T	15	CLIC6	0.106541	0.0307611	0.00213428	up
T	15	MFGE8	0.0478979	0.0138305	0.00213469	up
T	15	MYO6	0.0696801	0.0201222	0.00213562	up
T	15	TLR9	-0.150163	0.0433769	0.00214186	down
T	15	SEC16A	-0.0336928	0.00973934	0.00215883	down
T	15	PDCD6	0.0331063	0.00957457	0.00217069	up
T	15	PLVAP	0.0790584	0.0228755	0.00218257	up
T	15	ZMYM1	-0.0602752	0.0174538	0.00220187	down
T	15	ADD1	-0.024323	0.00704826	0.00222027	down
T	15	PCDH18	0.0833435	0.0241984	0.00227446	up
T	15	ADAM12	0.0717734	0.0208419	0.00227632	up
T	15	STAT5B	-0.0338048	0.00981879	0.00228139	down
T	15	SYK	0.0777116	0.0225836	0.0022946	up
T	15	SELENOT	0.0364346	0.0106285	0.00240583	up
T	15	IVNS1ABP	-0.0361423	0.0105626	0.00245983	down
T	15	HTT	-0.0311525	0.00911032	0.00247805	down
T	15	CCDC124	0.0660329	0.0193361	0.00251688	up
T	15	BCL2L2	0.045152	0.0132564	0.00259853	up
T	15	PIM1	-0.023758	0.00698412	0.00263781	down
T	15	EP300	-0.0238499	0.0070135	0.00264656	down
T	15	GTF2I	0.0251126	0.0073869	0.00265357	up
T	15	TPMT	0.0491212	0.0144535	0.00266129	up
T	15	ASXL1	-0.0425418	0.0125251	0.0026788	down
T	15	ATP5F1C	0.02773	0.00816976	0.00269914	up
T	15	WWP2	-0.0374741	0.0110576	0.00274883	down
T	15	NEK5	-0.181472	0.0536007	0.00278034	down
T	15	GART	-0.042514	0.0125619	0.00279077	down
T	15	RPS6KA5	-0.0517885	0.0153319	0.00285299	down
T	15	FUS	-0.0323299	0.00957126	0.00285299	down
T	15	GPR162	0.11033	0.0327088	0.00289961	up
T	15	FCGR1A	0.14147	0.041947	0.00290266	up
T	15	KCNN4	-0.0505563	0.0150281	0.00299058	down
T	15	POLR2C	0.0305639	0.00909554	0.00302939	up
T	15	SSX2	-0.159342	0.0474793	0.00307411	down
T	15	NRSN1	-0.165682	0.0493842	0.00308082	down
T	15	DOK5	0.118956	0.035457	0.00308082	up
T	15	RARA	0.0314214	0.0093765	0.00312137	up
T	15	MYO1F	-0.0318121	0.00949848	0.00314012	down
T	15	ST6GAL1	-0.0376981	0.0112669	0.00317443	down
T	15	DLEU2	0.0365431	0.0109489	0.00326824	up
T	15	ZGRF1	-0.089605	0.0268658	0.00329274	down
T	15	FGR	0.0914988	0.0274416	0.00330152	up
T	15	PIBF1	-0.0456094	0.0137198	0.00341884	down
T	15	SLC2A4RG	-0.0241978	0.00728108	0.00342772	down
T	15	P2RY14	0.104326	0.0314168	0.00345758	up
T	15	UBA1	-0.0354313	0.0106774	0.00348407	down
T	15	STK39	-0.0424538	0.0128123	0.00354152	down
T	15	TNNT2	0.196471	0.0593051	0.00354666	up
T	15	STEAP1	0.0667193	0.0201453	0.00355612	up
T	15	PTPN13	0.0575796	0.0173873	0.00355704	up
T	15	DGKG	-0.115475	0.034889	0.00357691	down
T	15	CALB2	0.184181	0.0556766	0.00359608	up
T	15	MEF2A	0.0423476	0.0128087	0.00361733	up
T	15	SMN1	0.0263405	0.00797034	0.0036317	up
T	15	BACH2	-0.0760619	0.0230604	0.00371276	down
T	15	BCAM	0.0830212	0.0251737	0.0037154	up
T	15	KAT2A	-0.0513248	0.0156018	0.00382313	down
T	15	TTC23	0.107525	0.0327002	0.00383974	up
T	15	FLNB	-0.0620925	0.0188856	0.0038417	down
T	15	SMARCC1	-0.0262515	0.00798678	0.00384817	down
T	15	BIRC7	-0.157025	0.0477703	0.00384817	down
T	15	INSR	0.0808474	0.0246072	0.00386011	up
T	15	CLDN5	-0.1185	0.0360666	0.00386011	down
T	15	ALAD	0.0486916	0.0148453	0.00393384	up
T	15	CD1B	0.177378	0.0541256	0.00396952	up
T	15	RUBCN	-0.0413265	0.0126168	0.00398937	down
T	15	KLHDC2	-0.0398411	0.0121717	0.00401784	down
T	15	NEDD9	0.0394536	0.0120575	0.00403036	up
T	15	ELMOD2	0.0443389	0.0135514	0.00403036	up
T	15	SNRPD3	0.031989	0.0097787	0.00403564	up
T	15	NGDN	-0.058125	0.0177787	0.00406	down
T	15	TSC2	-0.0379218	0.0116072	0.0040889	down
T	15	STAC3	0.118215	0.0361958	0.00410167	up
T	15	RAB11A	0.0385669	0.0118374	0.00421443	up
T	15	ADGRA3	0.0987698	0.0303338	0.00424005	up
T	15	SAMD9	-0.0375817	0.0115481	0.00426265	down
T	15	ODF2L	-0.0322397	0.00991369	0.00429397	down
T	15	SIK2	0.06576	0.0202246	0.0042986	up
T	15	ALKBH5	0.0307451	0.00945762	0.00430498	up
T	15	DDX27	-0.030271	0.009321	0.00435026	down
T	15	IGFN1	0.132414	0.0407763	0.00435106	up
T	15	SPECC1L	-0.0318906	0.00982455	0.00436199	down
T	15	LAG3	0.045065	0.0138836	0.00436199	up
T	15	CASP7	0.0463403	0.0142766	0.00436199	up
T	15	TIRAP	-0.063251	0.0194988	0.00439	down
T	15	RRAD	0.100855	0.0311072	0.00441214	up
T	15	CRK	0.0363497	0.0112149	0.00442354	up
T	15	ECD	-0.0395697	0.0122113	0.00443146	down
T	15	AGO1	0.0494626	0.0152653	0.00443146	up
T	15	PCDH11Y	-0.173962	0.0537246	0.00446159	down
T	15	SCN3A	-0.159381	0.0492316	0.00446833	down
T	15	PTP4A1	0.0362258	0.011191	0.00446993	up
T	15	CEP128	-0.0582445	0.0179957	0.0044734	down
T	15	ZNF608	0.102975	0.031847	0.00451926	up
T	15	PLXDC1	-0.0635605	0.0196733	0.00455714	down
T	15	ADRA2A	-0.050453	0.0156321	0.00460594	down
T	15	ECHDC1	0.0410376	0.0127196	0.00462137	up
T	15	GPRC5B	0.08208	0.0254587	0.00465459	up
T	15	TSPAN31	0.0811993	0.0252165	0.00471545	up
T	15	TOR3A	0.0593606	0.0184397	0.00472664	up
T	15	PRMT9	-0.0740802	0.0230156	0.00473055	down
T	15	UBE2D3	0.0152592	0.00474157	0.00473526	up
T	15	CRIPT	-0.0479168	0.014917	0.00483036	down
T	15	HIVEP2	-0.0367408	0.0114405	0.00483923	down
T	15	DUSP6	0.0431563	0.0134438	0.00485789	up
T	15	MSH2	-0.0445786	0.0139075	0.00493511	down
T	15	SACS	-0.0463807	0.0144833	0.00498268	down
T	15	PIK3C3	-0.0299162	0.00934711	0.00500944	down
T	15	NOC3L	-0.0463017	0.0144696	0.00501681	down
T	15	CAVIN3	0.0709478	0.0222047	0.00509589	up
T	15	PPIF	0.0529468	0.0165765	0.00511078	up
T	15	BCL3	0.0418654	0.0131081	0.00511092	up
T	15	AAMP	0.043469	0.0136161	0.00513119	up
T	15	TEDC1	-0.076106	0.0238462	0.0051412	down
T	15	ECRG4	-0.0835476	0.0261786	0.0051412	down
T	15	BCR	-0.0381249	0.0119519	0.00516509	down
T	15	NOS1	-0.258486	0.0810706	0.00518703	down
T	15	APOBEC3C	0.022151	0.00695155	0.00521732	up
T	15	CCDC102B	0.0557898	0.0175316	0.00529007	up
T	15	KPNA6	-0.0299768	0.00942316	0.00530515	down
T	15	STK32A	0.167489	0.0526797	0.00533407	up
T	15	DDX10	-0.054103	0.0170295	0.0053734	down
T	15	CLPTM1L	0.0248815	0.00783999	0.00543138	up
T	15	GCN1	-0.0337097	0.0106397	0.0055281	down
T	15	MBNL1	-0.0171377	0.0054174	0.00561632	down
T	15	CEBPB	-0.0235077	0.00743221	0.00562174	down
T	15	EPHA1	0.0387863	0.0122765	0.00567696	up
T	15	TLR1	0.0660463	0.0209028	0.00567696	up
T	15	USP10	-0.0333739	0.0105633	0.00567696	down
T	15	IGF2BP2	0.0720477	0.0228258	0.00573061	up
T	15	CENPF	0.0721743	0.0228849	0.00577771	up
T	15	AGTR2	-0.209173	0.0663981	0.0058431	down
T	15	NAA40	-0.0411967	0.013082	0.00586188	down
T	15	TOX	-0.0458936	0.0145832	0.00589907	down
T	15	PINK1	0.0391508	0.0124437	0.00591007	up
T	15	ELF3	0.0593759	0.0188761	0.00591919	up
T	15	NOM1	-0.0510445	0.0162726	0.00609331	down
T	15	TP53BP2	-0.0318665	0.010163	0.00611106	down
T	15	CHRNB1	0.0788799	0.0251569	0.00611106	up
T	15	RASA1	-0.0389104	0.0124163	0.00614195	down
T	15	LY96	0.0462196	0.0147502	0.00614354	up
T	15	OSGIN1	-0.0376641	0.0120324	0.00620736	down
T	15	RREB1	-0.0331165	0.0105808	0.00620993	down
T	15	DVL2	-0.0422228	0.0134921	0.0062139	down
T	15	LBP	-0.77224	0.246855	0.00623302	down
T	15	NR2C2	-0.038944	0.0124502	0.00623511	down
T	15	NCOR1	-0.0237028	0.00757859	0.00623827	down
T	15	C1QTNF6	-0.0500675	0.0160212	0.00628685	down
T	15	EPHX2	-0.0498034	0.0159576	0.00637003	down
T	15	EMP2	0.0424287	0.0135972	0.00637259	up
T	15	ETV6	0.0401263	0.0128585	0.00637259	up
T	15	PPP4R1	0.0352369	0.0113166	0.00651283	up
T	15	ZEB1	0.0471548	0.0151728	0.00663884	up
T	15	CLCN3	0.0471179	0.0151744	0.00669613	up
T	15	CYCS	0.0327264	0.0105476	0.00674391	up
T	15	PRKAR1A	0.0180193	0.00580952	0.00676285	up
T	15	RELB	0.038606	0.0124478	0.00676309	up
T	15	FIBP	0.0422915	0.0136396	0.00677587	up
T	15	HIGD1B	0.0612575	0.0197698	0.00681888	up
T	15	COPS5	-0.0317294	0.0102514	0.00689244	down
T	15	STXBP5	-0.0448713	0.0144994	0.00689692	down
T	15	PSMD4	0.0328003	0.0105999	0.00689858	up
T	15	TFPI2	-0.102051	0.0330186	0.00697949	down
T	15	EPHX1	-0.0430667	0.0139397	0.0070022	down
T	15	LSG1	-0.0381582	0.0123627	0.00706631	down
T	15	DNAH8	-0.142318	0.0461367	0.00709974	down
T	15	KIF20A	0.0995543	0.0322728	0.00709974	up
T	15	SNRPD1	0.0550299	0.0178505	0.00713926	up
T	15	CDK7	-0.0518611	0.0168347	0.00718702	down
T	15	RBMS1	-0.0382324	0.012424	0.00726125	down
T	15	APOBEC3D	-0.0443948	0.0144329	0.0072888	down
T	15	KPNA3	0.0441985	0.0143755	0.00731692	up
T	15	POU2F2	-0.058166	0.0189448	0.00741374	down
T	15	CACNA1D	0.0912696	0.0297278	0.00741374	up
T	15	IGBP1	0.0254926	0.00830814	0.0074525	up
T	15	CASP3	0.0313067	0.0102044	0.00745742	up
T	15	CSNK2B	0.0193515	0.00630945	0.00747416	up
T	15	PKD1	-0.0430247	0.0140308	0.00748372	down
T	15	TTC9C	-0.0372632	0.0121713	0.0076011	down
T	15	KCNK3	-0.101468	0.0331501	0.00761283	down
T	15	SPART	0.0333828	0.0109099	0.00763271	up
T	15	EBF2	-0.220863	0.0722115	0.00765986	down
T	15	GNA11	0.0673127	0.022042	0.00777546	up
T	15	SH2D2A	-0.0269311	0.00883773	0.00794087	down
T	15	HSPD1	0.0211785	0.00695241	0.00796059	up
T	15	EPHA2	-0.10684	0.0350745	0.00796059	down
T	15	ZCCHC2	-0.0495535	0.016273	0.00797911	down
T	15	SIAH1	0.0515735	0.0169711	0.00813999	up
T	15	PRKD3	0.0356918	0.0117695	0.00830664	up
T	15	ATOH8	-0.0858016	0.0283171	0.00837021	down
T	15	HNRNPF	0.0160708	0.00530546	0.00838926	up
T	15	IRF8	0.0588177	0.0194303	0.00843874	up
T	15	FOXP3	0.0249229	0.00823476	0.0084478	up
T	15	BID	0.0536468	0.0177616	0.00860835	up
T	15	GPR63	0.125551	0.0415671	0.00860835	up
T	15	GIPC1	0.0404013	0.0133779	0.00861299	up
T	15	OLFM2	0.0763404	0.025293	0.00865638	up
T	15	SLITRK4	-0.206044	0.0683371	0.00873978	down
T	15	S1PR3	-0.055924	0.0185526	0.00875469	down
T	15	PDZD7	-0.117852	0.0391071	0.00877109	down
T	15	FAT3	-0.135722	0.0450473	0.00878422	down
T	15	SEMA3D	-0.0774918	0.0257246	0.00879218	down
T	15	PPP1CA	0.0224932	0.00747441	0.00887298	up
T	15	NAAA	0.0328874	0.0109431	0.00898523	up
T	15	EHF	0.106751	0.0355921	0.00915815	up
T	15	SLC5A7	-0.193745	0.0646027	0.00915861	down
T	15	NSUN2	-0.0357153	0.0119257	0.00927908	down
T	15	ZIC4	-0.235339	0.0785932	0.00928471	down
T	15	DNMT3A	-0.0359327	0.01201	0.00935431	down
T	15	CUL4A	-0.0284581	0.00951258	0.00935503	down
T	15	NEDD4	0.0590006	0.0197426	0.00944435	up
T	15	PEF1	0.0328611	0.0110081	0.00954021	up
T	15	SWT1	-0.062351	0.0208908	0.00955088	down
T	15	TCF20	-0.0280391	0.00941453	0.00974311	down
T	15	CCL4L2	-0.0204073	0.00686186	0.0098718	down
T	15	NCOR2	0.0178202	0.00599783	0.00995831	up
T	15	DUX4	-0.053283	0.0179405	0.00998777	down
T	15	PHEX	-0.0903105	0.0304409	0.0100856	down
T	15	MYCBP	0.0347495	0.0117146	0.0100912	up
T	15	WAPL	0.0233481	0.00787305	0.0101092	up
T	15	MPLKIP	-0.0998748	0.0336892	0.0101305	down
T	15	CRYGS	-0.0814008	0.0274589	0.0101305	down
T	15	EFR3A	0.0288232	0.00974427	0.0103348	up
T	15	GLS	-0.0224491	0.00758965	0.0103348	down
T	15	CUEDC2	0.0448034	0.0151503	0.010339	up
T	15	U2AF2	-0.0188736	0.0063821	0.010339	down
T	15	PPFIA3	-0.167982	0.0568188	0.0103587	down
T	15	TMPRSS2	0.142651	0.0482763	0.0104036	up
T	15	BVES	0.120344	0.0407312	0.0104058	up
T	15	BCKDK	0.053597	0.0181776	0.0106044	up
T	15	TRIM27	0.0288839	0.00980234	0.0106613	up
T	15	EBI3	0.103677	0.0351911	0.0106715	up
T	15	BCAS3	-0.045357	0.015399	0.0106864	down
T	15	TFAM	0.033225	0.0112821	0.0106963	up
T	15	ADA	-0.0343825	0.0116798	0.0107293	down
T	15	PIP4K2A	-0.0247782	0.00842119	0.0107697	down
T	15	ZNF768	0.0545944	0.0185594	0.0107881	up
T	15	AGR3	0.135454	0.0460996	0.0108962	up
T	15	MMADHC	0.0285643	0.00974172	0.0111053	up
T	15	LGR4	0.0931651	0.0317861	0.0111358	up
T	15	KDM6B	-0.0289397	0.00987418	0.0111358	down
T	15	DDR1	0.066434	0.0226913	0.0112396	up
T	15	NAT2	-0.18912	0.0646352	0.0112957	down
T	15	MSH3	-0.0438913	0.0150061	0.0113259	down
T	15	ZNF829	-0.0979108	0.0335381	0.0115196	down
T	15	RAD52	-0.0602374	0.0206371	0.0115295	down
T	15	CNTROB	0.0513037	0.0175854	0.0115762	up
T	15	NUP98	-0.0261947	0.00898022	0.0115851	down
T	15	DCLK1	0.0822369	0.0282124	0.0116515	up
T	15	AP1M1	0.0284648	0.00976839	0.0116785	up
T	15	G6PD	0.0391906	0.0134578	0.0117396	up
T	15	CALM3	0.0170906	0.0058708	0.0117683	up
T	15	NT5E	-0.0617638	0.0212231	0.0117851	down
T	15	MAP3K20	0.056046	0.0192569	0.0117851	up
T	15	PTPRF	0.0744749	0.0256298	0.0119445	up
T	15	TMX2	0.0238884	0.00823418	0.0121134	up
T	15	CTBP1	-0.0162788	0.00561187	0.0121134	down
T	15	DEFB4A	-0.122896	0.0423675	0.0121134	down
T	15	SIK3	-0.0401068	0.0138412	0.0122238	down
T	15	FDX1	0.0444319	0.0153411	0.0122647	up
T	15	RIPK3	-0.0635922	0.0219577	0.0122647	down
T	15	ATL3	0.0293942	0.0101715	0.0125025	up
T	15	TAB1	-0.0395165	0.0136831	0.0125687	down
T	15	BECN1	0.0248215	0.00859954	0.0126239	up
T	15	HCFC1	-0.0340315	0.0117959	0.0126685	down
T	15	MECOM	0.0845194	0.0293059	0.0126993	up
T	15	YIPF1	0.0505764	0.017552	0.0127918	up
T	15	CDK3	-0.0565434	0.0196263	0.0128042	down
T	15	CBX1	0.0311058	0.010802	0.0128499	up
T	15	CDC73	-0.0287714	0.0100002	0.0129451	down
T	15	FADS1	0.0880043	0.0306098	0.0130201	up
T	15	BATF	0.0253116	0.00880855	0.013073	up
T	15	CUL1	-0.026425	0.00919733	0.0130804	down
T	15	MAP2	0.132791	0.0462322	0.0131067	up
T	15	GABRG1	-0.121496	0.0424129	0.0134185	down
T	15	PON2	0.0661819	0.0231053	0.0134189	up
T	15	KXD1	0.0287345	0.010034	0.013436	up
T	15	HHLA2	0.182356	0.0638352	0.0137284	up
T	15	VDAC1	0.030588	0.0107252	0.013923	up
T	15	CMSS1	0.058176	0.0204209	0.0140505	up
T	15	DZIP1L	0.0849608	0.0298412	0.0141177	up
T	15	LAD1	0.0852975	0.0299737	0.0141675	up
T	15	CCDC50	-0.0285466	0.0100368	0.0142274	down
T	15	CLDN7	0.123709	0.0435519	0.0143827	up
T	15	NKAPD1	0.0394638	0.0138958	0.0143954	up
T	15	CD248	0.0763546	0.0268909	0.0144104	up
T	15	XRCC3	-0.0956025	0.0336822	0.0144475	down
T	15	PPP1R1B	0.0819361	0.0288987	0.014577	up
T	15	ADTRP	-0.073481	0.0259458	0.014713	down
T	15	HDAC2	0.0321583	0.0113645	0.0148129	up
T	15	PHF10	-0.0217315	0.00768667	0.01492	down
T	15	PELP1	0.0454945	0.0160983	0.0149623	up
T	15	GAS2L1	0.0991651	0.0351123	0.0150366	up
T	15	EPG5	-0.0387404	0.0137479	0.0153246	down
T	15	NFKB2	0.0235952	0.00837499	0.0153407	up
T	15	SENP6	-0.021405	0.00760323	0.0154194	down
T	15	LYN	0.052365	0.0185997	0.0154194	up
T	15	AVPR1A	-0.150038	0.0533078	0.0154418	down
T	15	ZBTB49	-0.0741705	0.0264176	0.0157673	down
T	15	CASP1	0.0250632	0.00893263	0.0158447	up
T	15	GADD45G	0.0879269	0.0313547	0.0159093	up
T	15	GOLPH3	0.0172849	0.00616741	0.0159681	up
T	15	FRAS1	0.069821	0.0249108	0.0159681	up
T	15	EIF2AK2	-0.0343341	0.012253	0.0159825	down
T	15	TMEM173	0.0185759	0.00663042	0.0159918	up
T	15	CLEC4C	-0.112938	0.0403141	0.0159918	down
T	15	TP63	0.112655	0.0402163	0.0159923	up
T	15	SEZ6L2	0.184597	0.0659588	0.0161082	up
T	15	PMS2	-0.0424013	0.0151537	0.0161263	down
T	15	ENTPD2	0.129143	0.0462168	0.0163047	up
T	15	TSC1	-0.0536522	0.0192498	0.0166447	down
T	15	RBBP8	0.0551899	0.0198001	0.0166447	up
T	15	AP1B1	0.0292	0.0104792	0.0166684	up
T	15	ATXN2L	-0.0172241	0.00618232	0.0166796	down
T	15	CYHR1	-0.0577368	0.0207592	0.0169147	down
T	15	BTRC	-0.0439407	0.0158056	0.0169644	down
T	15	BCL6	-0.0515179	0.0185515	0.0171127	down
T	15	EVI5	0.0446931	0.0161053	0.0171929	up
T	15	LIPF	-0.181505	0.0654034	0.0171929	down
T	15	AKR1B1	0.0323007	0.0116437	0.0172316	up
T	15	RFC4	-0.0453533	0.0163635	0.0173512	down
T	15	ALG13	-0.0249862	0.00902831	0.0175575	down
T	15	MCM7	-0.0271566	0.00984275	0.0179951	down
T	15	LIMK1	0.0448778	0.0162653	0.0179951	up
T	15	NUMA1	-0.0195026	0.00707421	0.0181035	down
T	15	NXPH2	-0.169077	0.0613983	0.0182628	down
T	15	SNAP25	0.102227	0.0371297	0.0182793	up
T	15	NRAS	0.0326027	0.0118452	0.0183138	up
T	15	CLEC4M	-0.102092	0.0371036	0.0183493	down
T	15	DDX55	-0.0333705	0.0121319	0.0183873	down
T	15	LGR5	0.10485	0.0381308	0.0184249	up
T	15	PIKFYVE	-0.0268775	0.00977847	0.0184739	down
T	15	SNX29	-0.0426513	0.0155208	0.0184967	down
T	15	KCNC4	-0.0620228	0.0226055	0.018728	down
T	15	MAP2K5	-0.0463403	0.0169002	0.018813	down
T	15	ZC3H12D	-0.0303673	0.0110815	0.0188935	down
T	15	GCNT4	-0.0634043	0.0231666	0.0190816	down
T	15	ANP32E	0.0255319	0.00933242	0.0191296	up
T	15	TCFL5	0.0568616	0.0207901	0.0191494	up
T	15	EEF1AKNMT	-0.0418407	0.015297	0.0191494	down
T	15	IDUA	-0.0357293	0.0130737	0.0192464	down
T	15	FOXC2	-0.153984	0.0563422	0.0192464	down
T	15	CASZ1	-0.0807522	0.029578	0.0193957	down
T	15	ACTN2	0.166626	0.0610438	0.0194142	up
T	15	ABCD4	0.0509181	0.0186643	0.0194896	up
T	15	DPY19L2	-0.0710348	0.0260507	0.0195537	down
T	15	PHF6	-0.04289	0.015738	0.0196317	down
T	15	HRAS	-0.0505356	0.0185469	0.0196486	down
T	15	ELANE	0.133678	0.049079	0.0196948	up
T	15	FAM193A	-0.0337561	0.0124201	0.0200343	down
T	15	NOMO3	-0.0551328	0.0203477	0.0205302	down
T	15	FXYD7	-0.0590399	0.0217932	0.0205378	down
T	15	PTEN	0.0208444	0.00769461	0.0205378	up
T	15	TSPAN14	0.0210879	0.00778811	0.0205954	up
T	15	ASPM	0.0723689	0.0267287	0.0205954	up
T	15	ZNF281	-0.0476038	0.0175831	0.0205954	down
T	15	P4HTM	-0.0347336	0.0128332	0.0206314	down
T	15	SLC39A11	0.0623676	0.0230482	0.0206398	up
T	15	BCORL1	-0.052041	0.0192314	0.0206398	down
T	15	TASOR	-0.0204055	0.00754295	0.0206709	down
T	15	FCN1	0.121604	0.0449826	0.0207737	up
T	15	PRPF8	-0.0165801	0.00613688	0.0208635	down
T	15	CCNDBP1	-0.02442	0.00904738	0.021012	down
T	15	RPTOR	-0.0403559	0.0149556	0.0210451	down
T	15	SORD	0.0480772	0.0178187	0.0210462	up
T	15	PGK1	0.0241863	0.00896967	0.0211381	up
T	15	CP	0.0835495	0.030999	0.0212014	up
T	15	POGZ	-0.022984	0.00852856	0.0212056	down
T	15	KDM5B	0.0331803	0.0123512	0.0217407	up
T	15	GAB2	0.06181	0.0230228	0.0218354	up
T	15	CHRNA6	-0.0879175	0.0327931	0.0220667	down
T	15	KCTD11	0.0642887	0.0239828	0.022076	up
T	15	FEZF2	-0.333724	0.124559	0.0221216	down
T	15	PCDH11X	-0.18014	0.0672305	0.0221216	down
T	15	CDCA2	0.0778466	0.0290549	0.0221216	up
T	15	USP53	-0.0392272	0.0146978	0.0227985	down
T	15	AMACR	0.0624748	0.02342	0.022874	up
T	15	CDC14A	-0.0270407	0.0101406	0.0229274	down
T	15	KLHL13	0.138973	0.052127	0.0229326	up
T	15	EZHIP	-0.110196	0.0413302	0.0229326	down
T	15	SHANK3	-0.0690686	0.0259137	0.0229661	down
T	15	TRPM3	-0.148518	0.0557393	0.023006	down
T	15	WRN	-0.0529015	0.0198635	0.0230776	down
T	15	TSLP	0.0884077	0.0332221	0.0232092	up
T	15	KIF5B	0.020051	0.00754254	0.0233815	up
T	15	NUDT21	0.0226209	0.00851503	0.0234914	up
T	15	POLDIP2	0.0384339	0.014494	0.023818	up
T	15	TLR6	-0.0714996	0.0269756	0.0238853	down
T	15	OGFR	-0.0261771	0.00988039	0.0239492	down
T	15	HSF4	-0.0591808	0.0223478	0.02402	down
T	15	DHX30	-0.0305666	0.0115682	0.0244249	down
T	15	ZMYND10	-0.099719	0.0377558	0.0244911	down
T	15	PLTP	0.0570561	0.0216244	0.0246671	up
T	15	MAP4K4	0.0255952	0.00970501	0.0247373	up
T	15	ADGRG5	-0.0512339	0.0194376	0.0248302	down
T	15	E4F1	-0.0580046	0.0220083	0.0248312	down
T	15	PROX1	-0.118884	0.0451685	0.0250775	down
T	15	AKTIP	-0.0265658	0.0100989	0.0251678	down
T	15	ERP27	-0.0572197	0.0217661	0.0252777	down
T	15	HFE	0.0604927	0.0230379	0.0254896	up
T	15	PRM1	0.139666	0.0531965	0.0254959	up
T	15	TLK1	-0.0219265	0.00835691	0.0255914	down
T	15	ELK4	-0.0200785	0.00765195	0.0255914	down
T	15	KIAA2013	0.0367329	0.0140025	0.0256074	up
T	15	TIAM1	-0.0389862	0.0148692	0.0256937	down
T	15	NT5C2	0.0293377	0.0111973	0.0258183	up
T	15	MGMT	0.0355133	0.013563	0.0259292	up
T	15	DHX34	-0.0533967	0.0204199	0.0261758	down
T	15	GRAMD2B	0.0666908	0.0255116	0.0262198	up
T	15	UCHL1	0.0873035	0.0334185	0.0263165	up
T	15	ARMH3	-0.031446	0.0120366	0.0263165	down
T	15	SQLE	0.0510298	0.0195694	0.0266449	up
T	15	CD2BP2	-0.0317362	0.0121719	0.0266449	down
T	15	SLC6A4	-0.107344	0.0411636	0.0266449	down
T	15	SMURF2	0.0292564	0.011221	0.0266449	up
T	15	PTBP2	-0.059612	0.0228853	0.0268207	down
T	15	SNAI2	-0.0407264	0.0156403	0.0268539	down
T	15	KLRC1	-0.0498508	0.019143	0.0268539	down
T	15	RBM23	0.0291762	0.0112083	0.0269033	up
T	15	DVL1	-0.0388207	0.0149227	0.0270148	down
T	15	CETP	-0.114853	0.0441833	0.0271526	down
T	15	TAF1	-0.0274622	0.0105774	0.0273875	down
T	15	MAP2K1	0.0260554	0.0100383	0.0274255	up
T	15	OTOF	-0.117524	0.0453177	0.0275889	down
T	15	PFKP	-0.02629	0.0101493	0.0278129	down
T	15	UQCC1	-0.0298646	0.0115411	0.0279965	down
T	15	FUT4	0.0607566	0.0234798	0.0279965	up
T	15	KDM8	-0.037772	0.0146034	0.0280485	down
T	15	CDK4	0.044672	0.01727	0.0280485	up
T	15	FNTA	-0.0237834	0.00919827	0.0281025	down
T	15	SDF2L1	0.0394109	0.0152501	0.028193	up
T	15	PLEKHO1	0.0214665	0.00831851	0.0284817	up
T	15	TBX21	-0.0474278	0.0183812	0.0284897	down
T	15	EFS	0.0625992	0.024263	0.0284897	up
T	15	INVS	-0.0291947	0.0113174	0.0285036	down
T	15	CNST	-0.0377651	0.0146618	0.0288073	down
T	15	PHF12	-0.0351079	0.0136418	0.0289724	down
T	15	NXT2	0.0526314	0.0204562	0.02901	up
T	15	NINJ1	0.0430349	0.0167387	0.0291506	up
T	15	SLC16A1	0.0703759	0.0274279	0.0295664	up
T	15	SAMD5	0.0671156	0.0261856	0.029785	up
T	15	EMC4	0.0541949	0.0211587	0.0299135	up
T	15	GTPBP4	-0.0271176	0.0105915	0.0299839	down
T	15	ATG16L1	-0.0288198	0.011265	0.0301335	down
T	15	KCNK2	-0.13877	0.0544198	0.0308119	down
T	15	ANO1	0.0492603	0.019315	0.0308119	up
T	15	ARID1A	-0.0237487	0.00931343	0.0308119	down
T	15	NAA15	-0.0251611	0.00986884	0.0308261	down
T	15	FGFBP2	-0.106528	0.0417875	0.0308313	down
T	15	KCNN3	-0.102582	0.0402873	0.031078	down
T	15	TPPP	0.0759944	0.0298547	0.0311288	up
T	15	SNAP23	0.0270519	0.0106396	0.0313697	up
T	15	MYD88	0.0299049	0.0117652	0.0314163	up
T	15	SPATA22	-0.111059	0.0437234	0.0315575	down
T	15	TUBA4A	-0.0275837	0.0108679	0.0317129	down
T	15	TEX30	-0.0931788	0.0367285	0.0317949	down
T	15	SNX11	0.0421714	0.0166268	0.0318297	up
T	15	ATPAF1	0.0393203	0.0155153	0.031998	up
T	15	CCNB2	0.0819634	0.032353	0.0320575	up
T	15	KLRC2	-0.0684264	0.0270244	0.0321639	down
T	15	ATP6V1H	-0.0389224	0.0153872	0.0323737	down
T	15	EIF2S1	0.0308677	0.0122058	0.0324079	up
T	15	SHLD1	-0.0552566	0.0218598	0.0324877	down
T	15	LGALS8	0.0260008	0.0102867	0.0324877	up
T	15	ROBO4	-0.0905663	0.0358382	0.0325168	down
T	15	SSBP3	0.0283667	0.0112425	0.0328539	up
T	15	TET2	0.042341	0.0167819	0.0328539	up
T	15	UGT2B7	-0.102908	0.0407965	0.0328846	down
T	15	TBCK	-0.0287788	0.0114184	0.0330576	down
T	15	BIK	-0.0743759	0.0295195	0.033116	down
T	15	POLR2M	0.0205148	0.00814933	0.0333024	up
T	15	PLCB1	-0.056204	0.0223831	0.0338863	down
T	15	GABRD	0.114906	0.0458262	0.0342092	up
T	15	HSD17B10	0.0375445	0.0149867	0.0344057	up
T	15	CASQ2	-0.204657	0.0818335	0.0348038	down
T	15	NSUN5	-0.0198329	0.00793525	0.0349339	down
T	15	CIP2A	-0.0492583	0.0197145	0.0349869	down
T	15	P2RY12	0.108334	0.0433723	0.0350444	up
T	15	HERC6	-0.0401338	0.0160753	0.0351383	down
T	15	EIF4G1	0.0172298	0.00690625	0.0352951	up
T	15	ADAR	-0.0152187	0.0061029	0.0353852	down
T	15	DVL3	0.0341935	0.0137136	0.0353913	up
T	15	SERPINF2	0.129468	0.0519447	0.0354662	up
T	15	HOXD9	-0.147967	0.0593743	0.0354766	down
T	15	CDK5RAP1	-0.032222	0.0129334	0.0355255	down
T	15	NSD2	-0.0322662	0.012953	0.0355393	down
T	15	IRF5	-0.062647	0.0251793	0.0358174	down
T	15	FSCN1	0.03942	0.0158602	0.0360537	up
T	15	SBNO2	-0.0533344	0.0214734	0.0362064	down
T	15	SOX18	-0.0901017	0.0363186	0.0364768	down
T	15	STX11	0.0563116	0.0227034	0.0365116	up
T	15	CEACAM3	-0.17392	0.0701327	0.0365334	down
T	15	GLI3	0.0641541	0.0258735	0.0365461	up
T	15	SLC3A2	0.0332162	0.0133982	0.0365613	up
T	15	IRGQ	0.0336484	0.0135754	0.0365925	up
T	15	CDAN1	-0.0546002	0.0220378	0.0366786	down
T	15	MSLN	0.154553	0.0624619	0.0369873	up
T	15	CCT5	0.0215702	0.00872282	0.0371204	up
T	15	LY75	-0.0242352	0.0098052	0.0372202	down
T	15	SMC3	-0.0210023	0.00850393	0.0374015	down
T	15	EGFL8	-0.071451	0.0289454	0.0375079	down
T	15	SLC25A39	0.0319146	0.0129698	0.0383086	up
T	15	AGAP3	0.0431832	0.0175659	0.0385351	up
T	15	RNASEL	-0.0506443	0.0206047	0.0385586	down
T	15	HMGB3	0.0418135	0.0170154	0.0385906	up
T	15	SUV39H1	-0.069462	0.0282974	0.0388543	down
T	15	PAX8	0.0894509	0.036452	0.0389046	up
T	15	SLC25A40	-0.0404863	0.0164994	0.0389046	down
T	15	TPCN1	0.037007	0.0150837	0.0389211	up
T	15	OXSR1	-0.0314492	0.0128269	0.0390632	down
T	15	STK16	0.0347133	0.014159	0.0390632	up
T	15	HEPACAM	-0.15288	0.0623642	0.0390682	down
T	15	TERF2	-0.0238011	0.00971132	0.0391042	down
T	15	IPO11	-0.0367458	0.0150104	0.0393894	down
T	15	GNAI1	0.0535049	0.0218971	0.0398651	up
T	15	SSX1	-0.179182	0.0733457	0.0398957	down
T	15	TRO	0.0878846	0.0360028	0.0400596	up
T	15	GSR	0.0202622	0.00830008	0.0400596	up
T	15	TNFAIP8	-0.0155064	0.006359	0.0403187	down
T	15	PXN	-0.0281708	0.0115594	0.0404557	down
T	15	TRAFD1	0.0282699	0.0116109	0.0406865	up
T	15	SPPL2A	0.0272033	0.0111893	0.0410671	up
T	15	TEX14	-0.0918634	0.0378431	0.0414382	down
T	15	CDC42BPG	-0.0554468	0.0228409	0.0414382	down
T	15	MST1	-0.058088	0.0239472	0.0416196	down
T	15	MOV10	-0.0356049	0.014681	0.0416436	down
T	15	COIL	-0.0366342	0.0151087	0.0416783	down
T	15	HDAC6	-0.0255034	0.0105194	0.0416874	down
T	15	CMA1	-0.109276	0.045122	0.041965	down
T	15	MGAM	0.158636	0.0655344	0.0420706	up
T	15	SPICE1	-0.0382642	0.0158169	0.0422128	down
T	15	ICA1	-0.0459699	0.0190175	0.0424148	down
T	15	MID2	-0.0371579	0.0153809	0.0425518	down
T	15	HPCAL1	-0.021535	0.0089154	0.0425683	down
T	15	PRMT5	0.0418085	0.0173112	0.0425866	up
T	15	ZCCHC3	0.0363089	0.0150471	0.0427534	up
T	15	SCRN1	0.0499762	0.0207098	0.0427534	up
T	15	GREM2	-0.0983338	0.0407476	0.0427534	down
T	15	AKT3	-0.0213399	0.00884455	0.0427573	down
T	15	CACYBP	0.0284958	0.0118165	0.0428769	up
T	15	CD300C	0.094	0.0390221	0.0431627	up
T	15	DDX31	-0.0468799	0.0194687	0.0432469	down
T	15	SLC11A1	0.117205	0.0487229	0.0435064	up
T	15	STK3	0.0653554	0.0272034	0.0438482	up
T	15	CDK14	-0.0495017	0.0206248	0.0440892	down
T	15	MICA	0.0432541	0.018024	0.0440892	up
T	15	POLR2H	-0.0264218	0.0110094	0.0440892	down
T	15	P2RY1	0.10088	0.042082	0.0443745	up
T	15	PMAIP1	-0.0559846	0.0233568	0.0443837	down
T	15	RFX2	0.0742306	0.0309858	0.0445133	up
T	15	IQSEC1	-0.0263558	0.0110236	0.0450693	down
T	15	SHLD2	0.0288387	0.0120666	0.0451244	up
T	15	CEP170	0.0343147	0.014357	0.0451244	up
T	15	TOP2A	0.0470399	0.0196966	0.045312	up
T	15	WWOX	0.0883126	0.036983	0.0453223	up
T	15	RC3H2	-0.0248865	0.0104242	0.0453638	down
T	15	ZCCHC8	-0.0390476	0.0164075	0.0462711	down
T	15	GATA3	-0.0237294	0.00997334	0.046316	down
T	15	FANCC	0.0623564	0.0262178	0.0463997	up
T	15	MCM6	-0.0288711	0.012143	0.0464722	down
T	15	NEXN	-0.0738886	0.0311179	0.0468395	down
T	15	BCAR1	0.085984	0.0362277	0.0469438	up
T	15	SIGLEC6	0.0731686	0.0308515	0.0471445	up
T	15	ATIC	-0.0268432	0.0113325	0.0474842	down
T	15	FAM3A	-0.0423966	0.0178999	0.0474842	down
T	15	STK11	-0.0225619	0.00953006	0.0475964	down
T	15	TOX2	-0.0412808	0.0174402	0.0476275	down
T	15	PTCD1	-0.0617499	0.0260943	0.0476729	down
T	15	NUP107	-0.0406866	0.0172003	0.0477672	down
T	15	RUFY2	-0.0385127	0.0162939	0.0479755	down
T	15	PYGM	-0.0950152	0.0402206	0.0481123	down
T	15	KCNJ2	0.109396	0.0463289	0.0482228	up
T	15	MRAP	0.148501	0.0629065	0.0482744	up
T	15	FERMT3	-0.0291068	0.0123363	0.0484056	down
T	15	LURAP1	0.083402	0.0354276	0.0490707	up
T	15	SRSF2	-0.0249014	0.0105838	0.0492221	down
T	15	NEDD4L	0.0798328	0.0339584	0.0494433	up
T	15	SOCS1	-0.0321064	0.013682	0.0499861	down
T	16	KANK2	0.157476	0.0149484	0	up
T	16	ARF6	-0.0729225	0.00563885	0	down
T	16	TSPAN13	-0.183536	0.0172848	0	down
T	16	IDO1	-0.233293	0.0205193	0	down
T	16	LAG3	-0.151218	0.0114204	0	down
T	16	TGM2	0.214712	0.0107535	0	up
T	16	MKI67	-0.215826	0.0146993	0	down
T	16	PRG4	0.340278	0.0263231	0	up
T	16	AQP4	-0.276224	0.0306545	0	down
T	16	SLC40A1	0.111398	0.00553634	0	up
T	16	FSTL1	0.285017	0.0120027	0	up
T	16	LAMP3	-0.152005	0.0154247	0	down
T	16	CBFB	-0.0940089	0.00674028	0	down
T	16	NKG7	-0.0844147	0.00463591	0	down
T	16	NKX2-1	-0.147434	0.0168398	0	down
T	16	MSN	-0.0874032	0.00357975	0	down
T	16	RRM2	-0.221088	0.0135468	0	down
T	16	APOD	0.354279	0.0138728	0	up
T	16	FSCN1	-0.148848	0.013093	0	down
T	16	APOBEC3G	-0.0728536	0.00770803	0	down
T	16	TSPAN8	0.256777	0.0253451	0	up
T	16	TK1	-0.199443	0.0198432	0	down
T	16	ARRDC3	0.0890353	0.00848566	0	up
T	16	ARRB2	-0.0536265	0.0058709	0	down
T	16	NID1	0.284291	0.0107299	0	up
T	16	CD302	0.278319	0.010829	0	up
T	16	CD3D	-0.0766559	0.00350028	0	down
T	16	CD3E	-0.048002	0.00261498	0	down
T	16	CD3G	-0.0566563	0.00650655	0	down
T	16	NOTCH2NLA	0.0502717	0.00393484	0	up
T	16	CD52	-0.0914518	0.00207456	0	down
T	16	CD7	-0.162584	0.00747318	0	down
T	16	CD79B	-0.145583	0.0143683	0	down
T	16	NDNF	0.14333	0.0149975	0	up
T	16	PVT1	-0.0547537	0.0060239	0	down
T	16	TSPAN14	-0.0608782	0.00720208	0	down
T	16	CD83	-0.154153	0.0116549	0	down
T	16	RUNX1T1	0.250114	0.0229198	0	up
T	16	FRMD6	0.205928	0.0243324	0	up
T	16	FRZB	0.15998	0.0169398	0	up
T	16	PRF1	-0.124676	0.0130006	0	down
T	16	PRDM6	0.3011	0.0222672	0	up
T	16	APOBEC3C	-0.0748694	0.00631519	0	down
T	16	AOC3	0.255425	0.00794823	0	up
T	16	NCF1	-0.124485	0.0115814	0	down
T	16	SMAP2	-0.0617695	0.00705086	0	down
T	16	HSP90B1	0.0330992	0.00376191	0	up
T	16	TSPAN9	0.199859	0.0184383	0	up
T	16	ANXA2	-0.0760902	0.00463448	0	down
T	16	TFPI	0.160227	0.0108396	0	up
T	16	ENO1	-0.106365	0.00413631	0	down
T	16	ENG	0.20474	0.0117567	0	up
T	16	ENAH	0.125631	0.00858125	0	up
T	16	PMP22	0.234058	0.0135345	0	up
T	16	TYMS	-0.193747	0.0125048	0	down
T	16	SMC1A	-0.0690276	0.00761562	0	down
T	16	DPYSL2	0.0997625	0.00912694	0	up
T	16	SMC4	-0.0951554	0.010171	0	down
T	16	CSRP1	0.136508	0.010469	0	up
T	16	LMNB1	-0.111919	0.0102647	0	down
T	16	AOX1	0.336523	0.0297408	0	up
T	16	POU2AF1	-0.116141	0.0113817	0	down
T	16	LDHA	-0.0750899	0.00458149	0	down
T	16	PPP1CA	-0.0900917	0.00666026	0	down
T	16	NRP1	0.213558	0.0141751	0	up
T	16	SLC7A5	-0.156396	0.0167526	0	down
T	16	EPHA3	0.27835	0.0283804	0	up
T	16	BIRC5	-0.139505	0.0152166	0	down
T	16	LBH	0.0740203	0.00437752	0	up
T	16	MDFIC	-0.0688996	0.00742386	0	down
T	16	HSPB8	0.161175	0.0156798	0	up
T	16	LCN2	-0.291428	0.0177633	0	down
T	16	DST	0.150313	0.00779154	0	up
T	16	APCDD1	0.268502	0.027176	0	up
T	16	EPCAM	-0.243759	0.018087	0	down
T	16	TFPI2	-0.229447	0.0249701	0	down
T	16	TKT	-0.0749694	0.00788264	0	down
T	16	HSPA9	-0.0540427	0.00598686	0	down
T	16	SLIT2	0.155831	0.0154358	0	up
T	16	BLK	-0.166845	0.0181676	0	down
T	16	SLIT3	0.370423	0.0191365	0	up
T	16	HSPA8	-0.0794669	0.00327005	0	down
T	16	MSR1	-0.116371	0.0136508	0	down
T	16	FOXP3	-0.149825	0.00679945	0	down
T	16	IFIT3	-0.14012	0.0148684	0	down
T	16	ERN1	0.0822531	0.00847201	0	up
T	16	PTK2B	-0.0697829	0.00606487	0	down
T	16	CYLD	-0.0502647	0.0047236	0	down
T	16	TUBB	-0.0709477	0.00318815	0	down
T	16	MMP12	-0.382433	0.0268749	0	down
T	16	CCDC80	0.330279	0.011167	0	up
T	16	AURKB	-0.159672	0.018929	0	down
T	16	BCL11A	-0.191217	0.0168978	0	down
T	16	CCN1	0.146374	0.00983766	0	up
T	16	FMO3	0.283367	0.0215129	0	up
T	16	FMOD	0.139517	0.0116108	0	up
T	16	CCN2	0.162242	0.0147086	0	up
T	16	SEPTIN6	-0.0732651	0.00541847	0	down
T	16	CCBE1	0.209263	0.0218986	0	up
T	16	CCN5	0.267729	0.0290889	0	up
T	16	BCL2	-0.116106	0.00850655	0	down
T	16	SEPTIN9	-0.0345351	0.00314734	0	down
T	16	SERPINA3	0.378909	0.0135608	0	up
T	16	INMT	0.328383	0.0106375	0	up
T	16	PTK7	0.173915	0.016729	0	up
T	16	FHL1	0.120718	0.0130793	0	up
T	16	TMEM119	0.225987	0.0106809	0	up
T	16	PTPN22	-0.0769817	0.00806021	0	down
T	16	SCN7A	0.387289	0.0126878	0	up
T	16	BATF	-0.106638	0.00768381	0	down
T	16	XRCC6	-0.0541515	0.00542982	0	down
T	16	SCEL	-0.188483	0.0216827	0	down
T	16	CYBB	-0.162598	0.0112584	0	down
T	16	TIMP2	0.219047	0.00775892	0	up
T	16	BANK1	-0.234319	0.0150588	0	down
T	16	NPNT	0.126922	0.0133766	0	up
T	16	MEIS1	0.235463	0.0234325	0	up
T	16	FABP5	-0.102297	0.00777534	0	down
T	16	PTPN1	-0.0818943	0.00664679	0	down
T	16	CYFIP2	-0.0761826	0.00685748	0	down
T	16	PTPN6	-0.0892886	0.00650621	0	down
T	16	VGLL3	0.415432	0.0155364	0	up
T	16	CSK	-0.0741243	0.00609924	0	down
T	16	BACE1	0.192875	0.021712	0	up
T	16	CCDC102B	0.205305	0.0221261	0	up
T	16	IQGAP1	-0.064054	0.00582541	0	down
T	16	LOX	0.343786	0.0240214	0	up
T	16	MMP9	-0.302645	0.014622	0	down
T	16	SERPINH1	0.0918851	0.0103248	0	up
T	16	S1PR3	-0.135967	0.0157208	0	down
T	16	CD19	-0.27385	0.011394	0	down
T	16	S100A9	-0.23385	0.01858	0	down
T	16	MRC2	0.223181	0.00991339	0	up
T	16	SH2D2A	-0.0709786	0.00810855	0	down
T	16	PRRX1	0.195033	0.0169645	0	up
T	16	SH3BGRL2	-0.131105	0.0144368	0	down
T	16	KLRC1	-0.176942	0.0153875	0	down
T	16	TMEM130	0.436285	0.0274186	0	up
T	16	PTPRJ	-0.118387	0.0106684	0	down
T	16	TPX2	-0.148546	0.0170418	0	down
T	16	IRF1	-0.0792013	0.00434167	0	down
T	16	CD2	-0.0584257	0.00379429	0	down
T	16	KLRC2	-0.210969	0.0208456	0	down
T	16	CD22	-0.207339	0.0152885	0	down
T	16	CD24	-0.26386	0.00681672	0	down
T	16	MS4A1	-0.274742	0.00689523	0	down
T	16	NQO1	-0.299792	0.0135232	0	down
T	16	SGK1	-0.105758	0.0110674	0	down
T	16	TSPAN4	0.16907	0.0199301	0	up
T	16	PSMA6	-0.0689666	0.0081974	0	down
T	16	EZH2	-0.118205	0.0121388	0	down
T	16	PTAFR	-0.145968	0.0170296	0	down
T	16	CCND2	-0.0722097	0.00408079	0	down
T	16	BCL2A1	-0.138877	0.013777	0	down
T	16	MEG3	0.249327	0.0258961	0	up
T	16	ATP1B1	-0.196151	0.00677135	0	down
T	16	BCL2L1	-0.113552	0.00826729	0	down
T	16	KLF4	0.259141	0.0220082	0	up
T	16	KIR2DL4	-0.374922	0.0323681	0	down
T	16	CCT3	-0.0637156	0.00638504	0	down
T	16	DNAJA1	-0.0844767	0.00736385	0	down
T	16	IKZF3	-0.0793835	0.00541435	0	down
T	16	CCT5	-0.0851796	0.00782196	0	down
T	16	PTPRG	0.201118	0.021486	0	up
T	16	SFRP2	0.189435	0.0186268	0	up
T	16	CCT8	-0.0638813	0.00703452	0	down
T	16	SFTA2	-0.170675	0.014915	0	down
T	16	KLK11	-0.245053	0.0237803	0	down
T	16	CYP24A1	-0.370852	0.0220192	0	down
T	16	SCN4B	0.146301	0.016614	0	up
T	16	CTSK	0.246022	0.014907	0	up
T	16	ANKRD13A	-0.0613781	0.00674218	0	down
T	16	STMN1	-0.119553	0.0110804	0	down
T	16	COL8A1	0.247865	0.0118291	0	up
T	16	GZMH	-0.139015	0.00841689	0	down
T	16	ACTN4	-0.0635509	0.00617146	0	down
T	16	PAX5	-0.259841	0.0241982	0	down
T	16	GZMB	-0.366491	0.00931211	0	down
T	16	GXYLT2	0.262971	0.0130768	0	up
T	16	MAL2	-0.245717	0.0274747	0	down
T	16	MALL	-0.166673	0.0179209	0	down
T	16	ACTA2	0.0952236	0.00841528	0	up
T	16	FCGBP	-0.153457	0.010953	0	down
T	16	MYBL2	-0.198752	0.0183651	0	down
T	16	GNAI2	-0.0459075	0.00521485	0	down
T	16	PARP1	-0.0938831	0.0070971	0	down
T	16	C1RL	0.117987	0.0107767	0	up
T	16	PARK7	-0.0522995	0.00599951	0	down
T	16	PAPPA	0.360841	0.0420074	0	up
T	16	MXRA7	0.102008	0.00727986	0	up
T	16	GSTM3	0.192586	0.0227142	0	up
T	16	COLEC12	0.373735	0.019003	0	up
T	16	GZMK	0.0830798	0.0065606	0	up
T	16	TNFAIP8	-0.0509974	0.00597623	0	down
T	16	DDX3X	-0.0590069	0.00542589	0	down
T	16	LYN	-0.138432	0.0155396	0	down
T	16	CLDN18	-0.232709	0.0184863	0	down
T	16	MX1	-0.101421	0.00908017	0	down
T	16	PDE5A	0.27292	0.0135029	0	up
T	16	ADAR	-0.0553043	0.00570436	0	down
T	16	H3F3B	0.0336071	0.00370441	0	up
T	16	RHOA	-0.0522174	0.00446825	0	down
T	16	H2AFX	-0.115702	0.0116689	0	down
T	16	IVNS1ABP	-0.0969739	0.00938616	0	down
T	16	TNFSF4	-0.160287	0.0133618	0	down
T	16	MBNL1	-0.0428867	0.00514432	0	down
T	16	ADAMTS1	0.458688	0.0152693	0	up
T	16	PCNA	-0.130504	0.00754993	0	down
T	16	ADAM9	0.154047	0.0113304	0	up
T	16	TRPC6	0.187263	0.0174993	0	up
T	16	ADAM28	-0.191121	0.0207982	0	down
T	16	C4B	0.243288	0.011169	0	up
T	16	SVEP1	0.37944	0.0227959	0	up
T	16	COL5A2	0.19713	0.0141102	0	up
T	16	TOP2A	-0.18217	0.0155737	0	down
T	16	GPI	-0.0635383	0.0045491	0	down
T	16	RFTN1	-0.0840768	0.00802009	0	down
T	16	UHRF1	-0.188727	0.0188272	0	down
T	16	GRB2	-0.050301	0.00602773	0	down
T	16	GPX2	-0.303186	0.0144122	0	down
T	16	CA12	-0.210401	0.0228107	0	down
T	16	TBX2	0.202644	0.0129861	0	up
T	16	GPRC5A	-0.184934	0.00916969	0	down
T	16	DEK	-0.0792382	0.0066349	0	down
T	16	MYH10	0.27629	0.0108834	0	up
T	16	TRBC2	-0.0553456	0.00181642	0	down
T	16	ABCA1	0.120845	0.0115075	0	up
T	16	OLFML3	0.261527	0.0134059	0	up
T	16	JAK3	-0.0710746	0.00633491	0	down
T	16	JUNB	0.0977707	0.00488598	0	up
T	16	YWHAZ	-0.0701487	0.00343882	0	down
T	16	TAP2	-0.062224	0.00741116	0	down
T	16	TOP1	-0.0839057	0.00900847	0	down
T	16	TAP1	-0.0893095	0.00600123	0	down
T	16	FBN1	0.228703	0.0091491	0	up
T	16	PALLD	0.152122	0.0112679	0	up
T	16	ACAP1	-0.0557391	0.0052662	0	down
T	16	MYO1E	-0.129082	0.0153543	0	down
T	16	COL5A1	0.20793	0.0109814	0	up
T	16	PAK2	-0.0615828	0.00617235	0	down
T	16	FBLN2	0.339466	0.0206571	0	up
T	16	FBLN5	0.372131	0.0160991	0	up
T	16	MYLK	0.246807	0.0107917	0	up
T	16	HAS2	0.1993	0.0173461	0	up
T	16	MYH9	-0.0485602	0.00290173	0	down
T	16	ABI3BP	0.153093	0.00944433	0	up
T	16	ABI3	-0.117087	0.00787639	0	down
T	16	TAB2	-0.0722379	0.00839469	0	down
T	16	YWHAQ	-0.051203	0.00588744	0	down
T	16	TACSTD2	-0.154289	0.0137852	0	down
T	16	UCP2	-0.0834376	0.0068591	0	down
T	16	MAOB	0.149222	0.0158562	0	up
T	16	TAGLN	0.104417	0.00836455	0	up
T	16	GRK2	-0.0516626	0.0046334	0	down
T	16	SMOC2	0.24663	0.0222018	0	up
T	16	TRPM2	-0.185173	0.0218485	0	down
T	16	EIF4A1	-0.047474	0.00488626	0	down
T	16	HNRNPM	-0.0403001	0.00461524	0	down
T	16	SOCS3	0.161654	0.0096963	0	up
T	16	HNRNPH1	-0.0305294	0.00338947	0	down
T	16	LPXN	-0.0802148	0.00840243	0	down
T	16	SOD3	0.243921	0.0154091	0	up
T	16	RAP1A	-0.057104	0.0039149	0	down
T	16	HNRNPF	-0.0513689	0.00496786	0	down
T	16	HNRNPD	-0.0441287	0.00416628	0	down
T	16	DPT	0.309359	0.0130807	0	up
T	16	ELN	0.243921	0.0161044	0	up
T	16	FANCI	-0.134957	0.0155871	0	down
T	16	CTNNB1	-0.0558385	0.00652648	0	down
T	16	CARD11	-0.0581289	0.00679929	0	down
T	16	SOX2-OT	0.0275803	0.00227564	0	up
T	16	WDFY4	-0.183954	0.020603	0	down
T	16	PKM	-0.128419	0.00413351	0	down
T	16	RASSF5	-0.080193	0.0056553	0	down
T	16	SOCS1	-0.110706	0.0119429	0	down
T	16	NORAD	0.0608286	0.00631138	0	up
T	16	DDR2	0.151476	0.0169523	0	up
T	16	TCF21	0.271261	0.0111592	0	up
T	16	LOXL1	0.125843	0.0149928	0	up
T	16	TMEM98	0.226555	0.0153548	0	up
T	16	SNAI2	0.188932	0.0195857	0	up
T	16	PLEKHO1	-0.0763446	0.00754341	0	down
T	16	DKK3	0.283377	0.0118758	0	up
T	16	HOXB7	0.0719642	0.00366248	0	up
T	16	PLEKHH2	0.184926	0.0129324	0	up
T	16	NBL1	0.301527	0.00458135	0	up
T	16	SP140	-0.0640147	0.0065936	0	down
T	16	SNHG15	-0.0369349	0.00317717	0	down
T	16	SNRPB	-0.0914284	0.00861323	0	down
T	16	HOXA5	0.284668	0.0256906	0	up
T	16	SNX10	-0.109053	0.0103874	0	down
T	16	BNC2	0.238407	0.027024	0	up
T	16	HOPX	-0.122182	0.0105079	0	down
T	16	RAN	-0.0643252	0.0058811	0	down
T	16	PLA2R1	0.260666	0.0306521	0	up
T	16	CFH	0.229854	0.0104887	0	up
T	16	CTSH	-0.0933355	0.0103816	0	down
T	16	GBP1	-0.156784	0.00666962	0	down
T	16	GBP5	-0.146443	0.00641856	0	down
T	16	UBD	-0.181129	0.00935255	0	down
T	16	MUC5B	-0.381286	0.0124633	0	down
T	16	WARS	-0.143402	0.0106402	0	down
T	16	PIEZO2	0.278687	0.0167333	0	up
T	16	TRAF5	-0.0776274	0.00678517	0	down
T	16	ITPR3	-0.0763819	0.00834377	0	down
T	16	AEBP1	0.311646	0.0125549	0	up
T	16	SRPX	0.317509	0.0332851	0	up
T	16	RBPJ	-0.0794548	0.00817003	0	down
T	16	MUC5AC	-0.235885	0.0152656	0	down
T	16	MCM2	-0.15073	0.0172104	0	down
T	16	WAS	-0.074496	0.00709532	0	down
T	16	LTBP1	0.186479	0.0109808	0	up
T	16	NUSAP1	-0.194538	0.0174646	0	down
T	16	PGK1	-0.0764063	0.00813105	0	down
T	16	FAT4	0.253073	0.019723	0	up
T	16	LTBP2	0.313002	0.00632768	0	up
T	16	ST14	-0.18369	0.0172856	0	down
T	16	CIITA	-0.110536	0.00755454	0	down
T	16	EIF5A	-0.0590665	0.00700916	0	down
T	16	STAT1	-0.126	0.00448663	0	down
T	16	PIK3CD	-0.0720071	0.00745357	0	down
T	16	RBM38	-0.0689586	0.00724746	0	down
T	16	LRP1	0.261602	0.0116662	0	up
T	16	HMGA1	-0.0924733	0.00907441	0	down
T	16	AIM2	-0.149495	0.0166424	0	down
T	16	ELF3	-0.219818	0.0142126	0	down
T	16	ZNF683	-0.0948237	0.00881348	0	down
T	16	NONO	-0.0492997	0.00482183	0	down
T	16	HMCN1	0.238586	0.0226939	0	up
T	16	HK1	-0.0943152	0.00850477	0	down
T	16	AGER	-0.180626	0.0138226	0	down
T	16	MCM5	-0.108944	0.0103734	0	down
T	16	SPON1	0.290365	0.0204988	0	up
T	16	MCM4	-0.139611	0.0142938	0	down
T	16	NAP1L4	-0.0588709	0.00633737	0	down
T	16	SPTBN1	0.117281	0.00544728	0	up
T	16	ITM2A	-0.0606751	0.00708697	0	down
T	16	PIM1	-0.110894	0.00608962	0	down
T	16	VASP	-0.0926557	0.00710635	0	down
T	16	ITIH5	0.150359	0.0147507	0	up
T	16	SCIMP	-0.143304	0.0151333	0	down
T	16	IRAK1	-0.0596207	0.00722815	2.83392e-15	down
T	16	CDCA7L	-0.173423	0.0211027	2.83392e-15	down
T	16	ANXA3	-0.213692	0.0257748	2.83392e-15	down
T	16	OAS1	-0.135258	0.016465	2.83392e-15	down
T	16	MAPKAPK2	-0.0504	0.00612061	2.83392e-15	down
T	16	EMP1	0.149037	0.0181801	2.83392e-15	up
T	16	F13A1	0.145088	0.0176272	2.83392e-15	up
T	16	CFLAR	-0.0520512	0.00635649	2.83392e-15	down
T	16	CP	-0.196124	0.0239941	2.83392e-15	down
T	16	COL18A1	0.12974	0.0159422	5.6038e-15	up
T	16	OGT	-0.0382566	0.00468888	5.6038e-15	down
T	16	KAT2B	-0.0725963	0.00892972	5.6038e-15	down
T	16	RHOH	-0.0658727	0.00810085	5.6038e-15	down
T	16	DNAJB9	0.061199	0.00757319	8.33507e-15	up
T	16	CR1	-0.203754	0.0251976	8.33507e-15	down
T	16	PRR13	-0.0486476	0.0060217	8.33507e-15	down
T	16	FDFT1	-0.078877	0.00980029	1.09903e-14	down
T	16	GPR183	0.0456139	0.00567273	1.09903e-14	up
T	16	FLII	-0.0508714	0.00631371	1.09903e-14	down
T	16	TNS2	0.138131	0.017149	1.09903e-14	up
T	16	SEMA3C	0.210476	0.026279	1.35873e-14	up
T	16	SP110	-0.0588325	0.00734207	1.35873e-14	down
T	16	MELK	-0.181805	0.0226802	1.35873e-14	down
T	16	FOXA1	-0.261168	0.0326184	1.35873e-14	down
T	16	CD109	-0.205325	0.0257426	1.89186e-14	down
T	16	CACNA1C	0.18667	0.0234382	1.89186e-14	up
T	16	FOXM1	-0.168701	0.0212886	2.69531e-14	down
T	16	R3HDM1	-0.100668	0.0127203	2.9568e-14	down
T	16	SOST	0.0239137	0.00302633	3.21689e-14	up
T	16	SCNN1A	-0.186409	0.0236207	3.47557e-14	down
T	16	PRKAR1A	-0.0433072	0.00549416	3.72285e-14	down
T	16	KIF5B	-0.0554095	0.00702395	3.72285e-14	down
T	16	BTK	-0.114667	0.0145618	3.9781e-14	down
T	16	PDE4B	-0.0679078	0.00864545	4.76099e-14	down
T	16	ICA1	-0.127472	0.0162727	5.51041e-14	down
T	16	PAK1	-0.0982591	0.0125429	5.51041e-14	down
T	16	RBMS3	0.157271	0.0200741	5.51041e-14	up
T	16	ARHGEF2	-0.0593838	0.00761065	7.06612e-14	down
T	16	PRKCH	-0.0617172	0.00791318	7.28936e-14	down
T	16	MUC1	-0.181466	0.0232655	7.28936e-14	down
T	16	RASGRP1	-0.047261	0.00607476	8.56854e-14	down
T	16	CASS4	0.08149	0.0104815	8.80514e-14	up
T	16	FOXO3	0.0922952	0.0118782	9.01703e-14	up
T	16	ANKRD44	-0.0569502	0.00732732	9.01703e-14	down
T	16	IFI16	-0.0538683	0.00693596	9.25063e-14	down
T	16	PARP15	-0.0870201	0.0112213	1.02519e-13	down
T	16	RBBP8	-0.129494	0.0167271	1.1248e-13	down
T	16	CFHR1	0.162829	0.0210425	1.14741e-13	up
T	16	RAB27A	-0.0786781	0.0101868	1.29707e-13	down
T	16	ALOX5	-0.11926	0.0154495	1.34448e-13	down
T	16	MPHOSPH9	-0.0896975	0.0116418	1.49287e-13	down
T	16	TWSG1	0.0996274	0.0129581	1.69098e-13	up
T	16	ALYREF	-0.0779149	0.0101442	1.78739e-13	down
T	16	G6PD	-0.0916881	0.0119478	1.8833e-13	down
T	16	FURIN	-0.0902006	0.0117711	2.05388e-13	down
T	16	JUN	0.0335193	0.00437631	2.09867e-13	up
T	16	SQLE	-0.126974	0.0165918	2.21801e-13	down
T	16	CEBPA	-0.11715	0.0153386	2.4859e-13	down
T	16	SDK2	0.200397	0.0262562	2.57887e-13	up
T	16	CCT7	-0.0561204	0.00735436	2.59717e-13	down
T	16	RASSF4	-0.134647	0.0176777	2.8868e-13	down
T	16	RUBCNL	-0.140468	0.0184564	3.02731e-13	down
T	16	KPNA2	-0.078341	0.0102964	3.06134e-13	down
T	16	RRM1	-0.0773404	0.0101649	3.06134e-13	down
T	16	DNM2	-0.0527947	0.00694171	3.12709e-13	down
T	16	TCP1	-0.0583618	0.00767977	3.26563e-13	down
T	16	SPIB	-0.146557	0.0193098	3.50073e-13	down
T	16	RRAS	0.134366	0.0178007	4.80173e-13	up
T	16	NIN	-0.0534638	0.00708365	4.83841e-13	down
T	16	MCM6	-0.0827568	0.0109785	5.18863e-13	down
T	16	DPF3	-0.193785	0.0257092	5.20011e-13	down
T	16	CASP3	-0.0701942	0.00931673	5.3076e-13	down
T	16	SLC9A3R1	-0.0510434	0.00678057	5.55832e-13	down
T	16	CD5	-0.0467963	0.00622396	5.95124e-13	down
T	16	AFAP1L2	-0.133362	0.017773	6.67607e-13	down
T	16	AIF1	-0.0463609	0.00618656	7.15956e-13	down
T	16	TFRC	-0.0891333	0.0119267	8.35262e-13	down
T	16	SLC39A8	-0.0930929	0.0124644	8.64042e-13	down
T	16	HIPK2	-0.0688035	0.00921329	8.66708e-13	down
T	16	INPP5D	-0.0663172	0.00888689	9.02345e-13	down
T	16	CEP55	-0.160848	0.0215698	9.35463e-13	down
T	16	PPP1R16B	-0.0671332	0.00901493	1.00829e-12	down
T	16	PTPN11	-0.061259	0.00824276	1.12755e-12	down
T	16	YAP1	0.109097	0.0146816	1.13157e-12	up
T	16	KDM5D	0.0791884	0.0106567	1.13157e-12	up
T	16	MEIS3	0.105044	0.0141387	1.14054e-12	up
T	16	STEAP1	0.184424	0.0248343	1.16568e-12	up
T	16	CPXM2	0.227264	0.0306188	1.19765e-12	up
T	16	MCM3	-0.0743462	0.0100375	1.34249e-12	down
T	16	CLNK	-0.157661	0.0213467	1.57181e-12	down
T	16	FOLR1	-0.160422	0.0217879	1.85976e-12	down
T	16	KIF2A	-0.0547069	0.00743532	1.93106e-12	down
T	16	VDAC1	-0.0716061	0.00977546	2.45683e-12	down
T	16	RGN	0.182834	0.024967	2.48994e-12	up
T	16	HIF1A	-0.0468125	0.00640558	2.77543e-12	down
T	16	DHFR	-0.0885112	0.0121119	2.77588e-12	down
T	16	OAS3	-0.0857602	0.011737	2.78993e-12	down
T	16	TLR10	-0.153678	0.0210588	2.9824e-12	down
T	16	NCEH1	-0.165765	0.0227435	3.18301e-12	down
T	16	ADAMDEC1	-0.154262	0.0212455	3.89327e-12	down
T	16	DDX39B	-0.03109	0.00428567	4.07745e-12	down
T	16	RAI2	0.113507	0.0156708	4.41977e-12	up
T	16	TIAM1	-0.0957129	0.0132381	4.8566e-12	down
T	16	NSD2	-0.0844447	0.0116899	5.07527e-12	down
T	16	NFKBIA	-0.0261882	0.00363631	5.94902e-12	down
T	16	SNX33	0.127766	0.0177821	6.71234e-12	up
T	16	VAV1	-0.0633918	0.00882724	6.88112e-12	down
T	16	OGDH	-0.056945	0.00794671	7.68978e-12	down
T	16	ENPP2	-0.107992	0.015075	7.79612e-12	down
T	16	ITK	-0.0587418	0.008239	9.96052e-12	down
T	16	IL26	-0.163245	0.0228977	9.96701e-12	down
T	16	PRKCB	-0.0799663	0.0112172	9.97566e-12	down
T	16	CDK1	-0.132695	0.0186173	1.00542e-11	down
T	16	TFEB	-0.101613	0.0142684	1.0479e-11	down
T	16	SYK	-0.134428	0.0189183	1.17241e-11	down
T	16	HSPD1	-0.0464444	0.00654708	1.27384e-11	down
T	16	RERG	0.19412	0.0273652	1.27384e-11	up
T	16	NFATC4	0.169264	0.0238639	1.2782e-11	up
T	16	FAP	0.166194	0.0234363	1.29008e-11	up
T	16	UBE2D2	-0.0598643	0.00846988	1.52417e-11	down
T	16	CCND1	-0.098466	0.0139354	1.5432e-11	down
T	16	CPS1	-0.215101	0.0304777	1.6337e-11	down
T	16	CHEK1	-0.149231	0.0211507	1.65412e-11	down
T	16	GUCY1A2	0.15062	0.0213827	1.79412e-11	up
T	16	ATP5F1A	-0.0343112	0.00487892	1.94416e-11	down
T	16	KCNN4	-0.0943526	0.0134189	1.9572e-11	down
T	16	CDKN1C	0.179537	0.0255452	1.99646e-11	up
T	16	CSTA	-0.0829251	0.0118024	2.02287e-11	down
T	16	PRICKLE1	0.149502	0.0213593	2.44317e-11	up
T	16	CD200	-0.109467	0.0156561	2.56982e-11	down
T	16	JAK1	-0.0536228	0.00769092	2.9525e-11	down
T	16	IFITM1	-0.0637939	0.00915389	3.01337e-11	down
T	16	RFX5	-0.0691849	0.0099381	3.17086e-11	down
T	16	TCF4	0.0746293	0.0107219	3.18945e-11	up
T	16	MMP14	0.053298	0.0076597	3.23338e-11	up
T	16	HDAC1	-0.0494319	0.00710603	3.27089e-11	down
T	16	CYBA	-0.0445589	0.00641148	3.41698e-11	down
T	16	PTGDR	0.079809	0.0114955	3.58876e-11	up
T	16	TES	-0.0548999	0.00790869	3.60484e-11	down
T	16	LPCAT1	-0.0680977	0.0098116	3.62786e-11	down
T	16	CD79A	-0.0834897	0.0120758	4.3733e-11	down
T	16	BMP2K	-0.083237	0.0120408	4.39073e-11	down
T	16	PROX1	0.524158	0.0759621	4.79112e-11	up
T	16	RTL8C	0.100752	0.0146027	4.80394e-11	up
T	16	CFB	0.107949	0.0156969	5.61368e-11	up
T	16	CD59	0.0681769	0.00992047	5.79278e-11	up
T	16	BTG2	0.0313447	0.00456455	6.00266e-11	up
T	16	FCRL2	-0.183766	0.0267863	6.27172e-11	down
T	16	ACLY	-0.063735	0.00930675	6.81518e-11	down
T	16	ATP1A1	-0.0406426	0.00593564	6.85059e-11	down
T	16	NDRG2	0.081402	0.0118915	6.92315e-11	up
T	16	ARF1	-0.0440335	0.00643808	7.19863e-11	down
T	16	USP53	0.115973	0.0169599	7.25794e-11	up
T	16	TMEM45A	0.14722	0.0215649	7.8344e-11	up
T	16	HOXB4	0.0998082	0.0146852	9.65097e-11	up
T	16	EIF3A	-0.0410795	0.0060573	1.06667e-10	down
T	16	MCEMP1	-0.1514	0.0223273	1.0711e-10	down
T	16	ADAMTS2	0.147059	0.0217146	1.13421e-10	up
T	16	CRYBG3	0.122445	0.0180874	1.15337e-10	up
T	16	STAU1	-0.0519907	0.00768107	1.15879e-10	down
T	16	CTDSPL	0.129616	0.0191691	1.21335e-10	up
T	16	FYN	-0.0419012	0.0062044	1.282e-10	down
T	16	SLC7A7	-0.104249	0.0154781	1.45075e-10	down
T	16	CTHRC1	0.134035	0.0199155	1.49891e-10	up
T	16	PLEC	-0.0239442	0.00356054	1.55144e-10	down
T	16	HPCAL1	-0.0559286	0.00833204	1.68587e-10	down
T	16	VHL	-0.0593678	0.00884875	1.72111e-10	down
T	16	SYNCRIP	-0.0425945	0.00635004	1.73463e-10	down
T	16	CBX3	-0.04011	0.00598185	1.76061e-10	down
T	16	HNRNPUL1	-0.0346203	0.00516794	1.83376e-10	down
T	16	BLVRA	-0.075175	0.0112226	1.83655e-10	down
T	16	CCT2	-0.0597984	0.00893076	1.86797e-10	down
T	16	CSNK2B	-0.0400052	0.00599093	2.11041e-10	down
T	16	TRAFD1	-0.0707337	0.0105968	2.14466e-10	down
T	16	ATXN2L	-0.0393371	0.00589694	2.20305e-10	down
T	16	AKT1	-0.0444225	0.00666259	2.24894e-10	down
T	16	XPO6	-0.0573856	0.00861196	2.30607e-10	down
T	16	BLOC1S2	-0.0714699	0.0107333	2.37763e-10	down
T	16	CALM3	-0.0372494	0.00559499	2.39043e-10	down
T	16	SHC1	0.0590076	0.00886862	2.45333e-10	up
T	16	SRI	-0.0610369	0.00919346	2.69962e-10	down
T	16	TUBA4A	-0.0665286	0.0100282	2.78749e-10	down
T	16	KRAS	-0.060177	0.00909309	3.10629e-10	down
T	16	CCT6A	-0.0547382	0.00827773	3.21072e-10	down
T	16	SMC3	-0.0526585	0.00797984	3.51674e-10	down
T	16	GADD45A	0.0733306	0.0111337	3.82061e-10	up
T	16	EIF4E	-0.0672959	0.010236	4.13151e-10	down
T	16	CDC42	-0.0340275	0.00517751	4.18726e-10	down
T	16	CCL18	-0.0932357	0.0141896	4.22066e-10	down
T	16	DDX3Y	0.0782328	0.0119106	4.2808e-10	up
T	16	RUNX3	-0.0472014	0.00718763	4.30989e-10	down
T	16	PITPNB	-0.0536526	0.00819244	4.85346e-10	down
T	16	CPZ	0.354941	0.0542003	4.85554e-10	up
T	16	SRSF1	-0.0333707	0.00510902	5.42892e-10	down
T	16	ALDOA	-0.0677847	0.0103947	5.81645e-10	down
T	16	EFS	0.197357	0.0303425	6.492e-10	up
T	16	CBX7	0.0427951	0.00658588	6.75766e-10	up
T	16	PLCG2	-0.111695	0.0172381	7.62375e-10	down
T	16	AP1B1	-0.0625296	0.00966266	8.03948e-10	down
T	16	DAPK2	-0.0857696	0.0132562	8.08349e-10	down
T	16	LPL	-0.141159	0.0218367	8.38859e-10	down
T	16	ERBB3	-0.143222	0.0221598	8.43642e-10	down
T	16	MAP2K1	-0.0600267	0.00928831	8.45041e-10	down
T	16	SFRP4	0.128436	0.0198921	8.77602e-10	up
T	16	PAIP2	-0.0402409	0.00623776	9.07955e-10	down
T	16	FILIP1L	0.0901636	0.0139937	9.55669e-10	up
T	16	ZEB2	0.0582972	0.00904977	9.6216e-10	up
T	16	LASP1	-0.0408199	0.00634022	9.83461e-10	down
T	16	PTGFRN	0.127988	0.0198906	1.00553e-09	up
T	16	TCL1A	-0.231017	0.035931	1.03808e-09	down
T	16	GLT8D2	0.190025	0.0295594	1.04233e-09	up
T	16	MZB1	0.146291	0.0227992	1.12655e-09	up
T	16	CTNNA1	-0.0550338	0.00859567	1.23239e-09	down
T	16	ABCC9	0.139504	0.021815	1.29334e-09	up
T	16	IDH2	-0.0638782	0.00999142	1.30422e-09	down
T	16	BAIAP2L1	-0.133067	0.020823	1.32712e-09	down
T	16	TRIB2	-0.0682155	0.0106917	1.41549e-09	down
T	16	FRAS1	0.198609	0.0311725	1.49234e-09	up
T	16	FGF13	0.246085	0.0386237	1.49234e-09	up
T	16	BCL6	0.140443	0.0220423	1.49234e-09	up
T	16	GSTO1	-0.0529225	0.00831892	1.58598e-09	down
T	16	HELLS	-0.111102	0.017469	1.60132e-09	down
T	16	CAVIN2	0.101403	0.015971	1.7141e-09	up
T	16	PMAIP1	-0.126977	0.0200194	1.78532e-09	down
T	16	FCRL1	-0.173846	0.0274251	1.82568e-09	down
T	16	CENPF	-0.123303	0.0194537	1.83008e-09	down
T	16	PPP2CA	-0.0554315	0.00875121	1.87683e-09	down
T	16	RAD54L	-0.17613	0.0278204	1.91276e-09	down
T	16	RB1	-0.0737657	0.0116653	2.00373e-09	down
T	16	PFKFB3	-0.0570226	0.0090505	2.31713e-09	down
T	16	MARCO	-0.145034	0.023019	2.31713e-09	down
T	16	GATA6	0.125804	0.0199782	2.36462e-09	up
T	16	CYBC1	-0.0561291	0.00891821	2.41144e-09	down
T	16	DNMT1	-0.051756	0.00822623	2.4414e-09	down
T	16	ROR2	0.198822	0.0316379	2.55414e-09	up
T	16	PGD	-0.0775709	0.0123513	2.61511e-09	down
T	16	NEDD9	-0.0691108	0.0110148	2.71298e-09	down
T	16	SHMT2	-0.0656594	0.0104947	3.03904e-09	down
T	16	KPNB1	-0.0391524	0.00626179	3.10924e-09	down
T	16	RAC1	-0.0274802	0.00439644	3.14425e-09	down
T	16	HPGD	-0.102124	0.0163448	3.18924e-09	down
T	16	TOX	-0.0823206	0.0132153	3.59199e-09	down
T	16	PYCARD	-0.0862106	0.0138603	3.80342e-09	down
T	16	EIF4G1	-0.0406971	0.0065533	4.04164e-09	down
T	16	TRDC	-0.115355	0.0185797	4.07345e-09	down
T	16	PER3	0.12825	0.0206797	4.24959e-09	up
T	16	CKAP4	0.0892254	0.0143993	4.3862e-09	up
T	16	NCOA3	-0.0572837	0.0092489	4.46081e-09	down
T	16	BUB1	-0.132214	0.0213569	4.53491e-09	down
T	16	SMARCB1	-0.064916	0.0105018	4.80248e-09	down
T	16	SLAMF1	-0.0592394	0.00958785	4.88017e-09	down
T	16	CDV3	-0.03769	0.00611714	5.43248e-09	down
T	16	RASSF1	-0.0470706	0.00766186	6.07039e-09	down
T	16	NRAS	-0.0667093	0.0108611	6.11575e-09	down
T	16	FAT1	0.148143	0.0241205	6.11607e-09	up
T	16	ANP32E	-0.0534134	0.00870785	6.41468e-09	down
T	16	DAZAP1	-0.0486434	0.00794813	6.98547e-09	down
T	16	E2F4	-0.0768924	0.012571	7.12636e-09	down
T	16	LAIR2	-0.0910829	0.0149015	7.30913e-09	down
T	16	NR4A1	0.0648199	0.0106053	7.31122e-09	up
T	16	BCOR	-0.0770173	0.0126211	7.74714e-09	down
T	16	THEMIS	-0.0572256	0.00937773	7.74714e-09	down
T	16	SLFN5	-0.0437272	0.00718491	8.5626e-09	down
T	16	ACP5	-0.106322	0.0174946	9.0166e-09	down
T	16	NFKB2	-0.0477908	0.00787149	9.34833e-09	down
T	16	FLNB	-0.101539	0.0167309	9.4751e-09	down
T	16	MLPH	-0.126985	0.0209536	9.98076e-09	down
T	16	NCR1	-0.158891	0.0262327	1.01718e-08	down
T	16	SLC1A5	0.0714313	0.0117988	1.03386e-08	up
T	16	MXD1	-0.126569	0.0209142	1.04698e-08	down
T	16	AGR3	-0.210855	0.0348552	1.06092e-08	down
T	16	HCK	-0.122794	0.0203295	1.12164e-08	down
T	16	PHLDB2	0.101824	0.0168701	1.15113e-08	up
T	16	TRIM21	-0.0674779	0.0111837	1.16453e-08	down
T	16	CLIC4	0.0593855	0.009847	1.18293e-08	up
T	16	GPRC5B	0.190168	0.0315346	1.18375e-08	up
T	16	MARK2	-0.0555776	0.00924465	1.32559e-08	down
T	16	RASSF3	-0.0402978	0.00670615	1.34642e-08	down
T	16	CNRIP1	0.0954254	0.0159154	1.45895e-08	up
T	16	FLOT2	-0.0381927	0.0063715	1.46998e-08	down
T	16	TXK	-0.0997952	0.0166567	1.49493e-08	down
T	16	TDO2	0.3059	0.0511049	1.54464e-08	up
T	16	DLEU2	-0.0605181	0.0101141	1.56326e-08	down
T	16	TBX4	0.106542	0.0178496	1.70734e-08	up
T	16	CD247	-0.0337297	0.00565724	1.77559e-08	down
T	16	TMPO	-0.0532704	0.00893607	1.78298e-08	down
T	16	TOPBP1	-0.0620682	0.010424	1.85713e-08	down
T	16	CCDC91	-0.0590645	0.00994395	2.02736e-08	down
T	16	GAB1	0.13815	0.023294	2.13866e-08	up
T	16	RBBP4	-0.0371133	0.00626025	2.16545e-08	down
T	16	IRS1	0.114677	0.0193614	2.23436e-08	up
T	16	TYMP	-0.0804563	0.0135924	2.2829e-08	down
T	16	PPIC	0.134789	0.0227779	2.30256e-08	up
T	16	TLK1	-0.0466517	0.0079021	2.50011e-08	down
T	16	DUSP5	-0.0721579	0.0122262	2.5237e-08	down
T	16	MIIP	-0.0706598	0.0119984	2.72325e-08	down
T	16	TREM1	-0.148914	0.0252995	2.7698e-08	down
T	16	OLFM1	0.153671	0.0261094	2.77123e-08	up
T	16	API5	-0.0541598	0.00921648	2.92638e-08	down
T	16	USP38	-0.0690685	0.0117792	3.15635e-08	down
T	16	LIMK1	-0.0852941	0.0145495	3.17586e-08	down
T	16	CKAP2	-0.0827928	0.0141431	3.33539e-08	down
T	16	ASPN	0.142346	0.0243348	3.42036e-08	up
T	16	PSME3	-0.0524194	0.00896899	3.51849e-08	down
T	16	ZNF592	-0.0561735	0.00962496	3.69218e-08	down
T	16	COL10A1	0.128433	0.0220129	3.72608e-08	up
T	16	FCRL3	-0.0810489	0.0138935	3.73943e-08	down
T	16	EIF2AK2	-0.0659818	0.0113219	3.86596e-08	down
T	16	ADA	-0.0630467	0.0108324	4.03946e-08	down
T	16	ELF4	-0.0563174	0.00968118	4.10615e-08	down
T	16	KRT15	-0.174121	0.0300357	4.62206e-08	down
T	16	FBP1	-0.11576	0.0200011	4.88138e-08	down
T	16	C1QBP	-0.0489844	0.00846622	4.92731e-08	down
T	16	TACC2	-0.124158	0.0214619	4.94387e-08	down
T	16	RECQL	-0.0489002	0.00846334	5.15109e-08	down
T	16	TBX5	0.154992	0.0268302	5.17757e-08	up
T	16	PLEKHA1	-0.0576013	0.00998349	5.39275e-08	down
T	16	KIF11	-0.121107	0.0210225	5.66476e-08	down
T	16	ASPM	-0.129809	0.0225328	5.66476e-08	down
T	16	NREP	0.0689826	0.0119845	5.81804e-08	up
T	16	HMOX1	-0.108461	0.0188437	5.81804e-08	down
T	16	ERRFI1	-0.0963518	0.0167416	5.82906e-08	down
T	16	MPDZ	0.167837	0.0291729	5.88505e-08	up
T	16	EFTUD2	-0.0807747	0.0140401	5.88505e-08	down
T	16	BECN1	-0.0462947	0.00809676	7.24303e-08	down
T	16	LAD1	-0.14199	0.0248494	7.38877e-08	down
T	16	BRCA1	-0.11907	0.0208411	7.4137e-08	down
T	16	UBA1	-0.0569981	0.0099796	7.47911e-08	down
T	16	AIP	-0.0540847	0.00947566	7.63268e-08	down
T	16	U2AF2	-0.0348457	0.00612289	8.40566e-08	down
T	16	PAPSS1	-0.0674339	0.0118634	8.73567e-08	down
T	16	ACSL4	-0.057418	0.0101028	8.76424e-08	down
T	16	DSG2	-0.20913	0.0368061	8.82578e-08	down
T	16	PBX1	0.145167	0.0255544	8.87713e-08	up
T	16	CREB1	-0.0483412	0.00851524	9.05701e-08	down
T	16	CDK6	-0.0795851	0.0140241	9.15777e-08	down
T	16	CDC123	-0.062303	0.0109807	9.19924e-08	down
T	16	SLC12A2	-0.107087	0.0188811	9.304e-08	down
T	16	MAPRE2	-0.0459682	0.00812042	9.89701e-08	down
T	16	RNF180	0.172192	0.030423	9.93384e-08	up
T	16	KIF2C	-0.127988	0.0226492	1.04557e-07	down
T	16	SPON2	0.153935	0.0272508	1.05662e-07	up
T	16	TCEA3	0.14467	0.0257192	1.21152e-07	up
T	16	WDFY3	0.159758	0.028444	1.27018e-07	up
T	16	SLC16A4	0.119083	0.0212144	1.29264e-07	up
T	16	NXF1	-0.0512017	0.00912267	1.29612e-07	down
T	16	CCN4	0.102645	0.0182998	1.32085e-07	up
T	16	WDR26	-0.0306159	0.00545855	1.32094e-07	down
T	16	USP7	-0.0405526	0.00727457	1.60647e-07	down
T	16	PLTP	0.141598	0.0254458	1.69526e-07	up
T	16	EWSR1	-0.0280392	0.00503868	1.69526e-07	down
T	16	ILF3	-0.034189	0.00615263	1.77098e-07	down
T	16	CDC37	-0.0470025	0.00845997	1.77805e-07	down
T	16	ITGA3	-0.0829233	0.014938	1.82396e-07	down
T	16	RPA1	-0.0594697	0.0107299	1.91449e-07	down
T	16	KCNK13	-0.183121	0.0330892	2.00441e-07	down
T	16	USP5	-0.0629055	0.0114005	2.19697e-07	down
T	16	HOXB5	0.180027	0.0326372	2.21302e-07	up
T	16	MVP	-0.0337828	0.00612429	2.21302e-07	down
T	16	CNOT1	-0.040101	0.00727083	2.21838e-07	down
T	16	PRMT1	-0.052561	0.0095351	2.25277e-07	down
T	16	KCNJ15	-0.12792	0.0232085	2.25701e-07	down
T	16	THEMIS2	-0.0656881	0.0119194	2.26355e-07	down
T	16	NLRC5	-0.0312677	0.0056857	2.41527e-07	down
T	16	XRCC5	-0.0398517	0.00725068	2.45445e-07	down
T	16	PFKP	-0.0523709	0.00953244	2.48304e-07	down
T	16	SSRP1	-0.0507925	0.00924618	2.48831e-07	down
T	16	ORAI2	-0.0714842	0.013019	2.52157e-07	down
T	16	CLIC3	-0.133254	0.0243229	2.69848e-07	down
T	16	HADHB	-0.0482071	0.00880367	2.73647e-07	down
T	16	RNF167	-0.0396537	0.00725986	2.95293e-07	down
T	16	MDM2	-0.0466563	0.00854449	2.97639e-07	down
T	16	POLR2A	-0.0446028	0.00817008	2.99091e-07	down
T	16	RELT	-0.0801974	0.0146941	3.0115e-07	down
T	16	ADAM8	-0.0371792	0.00682311	3.15989e-07	down
T	16	METRNL	-0.0842809	0.015473	3.19202e-07	down
T	16	BAX	-0.0713022	0.0131303	3.49868e-07	down
T	16	SULF1	0.0849991	0.0156631	3.56637e-07	up
T	16	MSLN	-0.244774	0.0451739	3.72907e-07	down
T	16	SPART	0.0636443	0.0117502	3.76641e-07	up
T	16	FSTL3	0.15607	0.0288191	3.78127e-07	up
T	16	ZMIZ2	-0.0459524	0.00848686	3.7966e-07	down
T	16	PARM1	-0.0992583	0.01834	3.83904e-07	down
T	16	KHDRBS1	-0.0351973	0.00650351	3.83904e-07	down
T	16	SH2D3C	-0.056403	0.0104294	3.92002e-07	down
T	16	ATIC	-0.0571927	0.0105799	3.96523e-07	down
T	16	ADGRG5	-0.0938399	0.0173686	4.02485e-07	down
T	16	PPIF	-0.0805114	0.0149062	4.05649e-07	down
T	16	GMFB	-0.0521304	0.00965916	4.14683e-07	down
T	16	GIMAP5	-0.0397391	0.00736372	4.15007e-07	down
T	16	TP53	-0.0481055	0.00892818	4.34654e-07	down
T	16	FHL2	0.171329	0.0318207	4.43485e-07	up
T	16	ADAMTS12	0.122313	0.0227399	4.56362e-07	up
T	16	MAP7	-0.1484	0.027627	4.74066e-07	down
T	16	ROCK1	-0.0390754	0.00727466	4.74066e-07	down
T	16	FKBP5	-0.034895	0.00649848	4.77957e-07	down
T	16	EGR3	-0.0728039	0.0135631	4.82498e-07	down
T	16	ZBTB1	-0.0397284	0.00743971	5.6167e-07	down
T	16	PLS3	0.0601081	0.0112746	5.88714e-07	up
T	16	SEMA3D	0.168299	0.0316186	6.16068e-07	up
T	16	CEMIP2	-0.0681953	0.0128223	6.29826e-07	down
T	16	CACYBP	-0.0582482	0.0109555	6.34922e-07	down
T	16	NEDD4L	-0.148469	0.0279364	6.42002e-07	down
T	16	MYCBP	-0.0576974	0.0108618	6.50259e-07	down
T	16	GSR	-0.0417546	0.00786307	6.55667e-07	down
T	16	CSNK1G1	-0.0671284	0.012651	6.69451e-07	down
T	16	PKNOX2	0.184716	0.0348198	6.73175e-07	up
T	16	IKZF1	-0.0240687	0.00455043	7.32209e-07	down
T	16	CD58	-0.0431969	0.00817446	7.51259e-07	down
T	16	TUFM	-0.0475656	0.00900288	7.54373e-07	down
T	16	ATF3	0.124599	0.0235865	7.5636e-07	up
T	16	CDCA2	-0.129227	0.0244991	7.8849e-07	down
T	16	DOT1L	-0.065276	0.0123785	7.93583e-07	down
T	16	PTBP1	-0.0407073	0.00772001	7.94206e-07	down
T	16	MICAL2	-0.0655031	0.0124255	7.98721e-07	down
T	16	MYH11	-0.0602432	0.0114432	8.2928e-07	down
T	16	LDLR	-0.10818	0.0205959	8.8436e-07	down
T	16	KCTD5	-0.0617407	0.0117575	8.895e-07	down
T	16	BCL2L11	-0.0800401	0.0152462	8.94768e-07	down
T	16	EPDR1	0.109075	0.020809	9.3376e-07	up
T	16	ZNF827	-0.0803686	0.0153581	9.77851e-07	down
T	16	CH25H	0.243068	0.0465207	1.01995e-06	up
T	16	SFPQ	-0.0316852	0.00607118	1.05208e-06	down
T	16	PGR	0.218731	0.0419161	1.05445e-06	up
T	16	LATS2	0.13149	0.0252196	1.07886e-06	up
T	16	ATP2A2	-0.0495551	0.00952835	1.15566e-06	down
T	16	TASOR	-0.0374997	0.0072137	1.16916e-06	down
T	16	TNK2	-0.0451875	0.0087072	1.22369e-06	down
T	16	NCOR1	-0.0376186	0.00724916	1.22409e-06	down
T	16	PIP4K2A	-0.0415688	0.00801621	1.24757e-06	down
T	16	CAMK1	-0.108528	0.0209335	1.25393e-06	down
T	16	ECRG4	0.166046	0.0321176	1.35321e-06	up
T	16	PHF8	-0.0597885	0.0115764	1.39012e-06	down
T	16	LAT	-0.0310508	0.00601349	1.3969e-06	down
T	16	ELAVL1	-0.0453003	0.00878004	1.42437e-06	down
T	16	USP9Y	0.0761875	0.0147668	1.42437e-06	up
T	16	PDIA3	-0.0301378	0.00584295	1.43335e-06	down
T	16	TOX2	-0.0814892	0.0158133	1.46847e-06	down
T	16	CTNNAL1	0.115018	0.0223347	1.49384e-06	up
T	16	LENG8	0.0197533	0.00384058	1.54388e-06	up
T	16	STAT4	-0.0420154	0.00818294	1.61592e-06	down
T	16	RBM19	-0.0592342	0.0115379	1.61941e-06	down
T	16	CD101	-0.0821666	0.0160225	1.66673e-06	down
T	16	ETS1	-0.0318396	0.00621069	1.67898e-06	down
T	16	NPAT	-0.0456151	0.00891103	1.7461e-06	down
T	16	CES1	0.129851	0.0253797	1.76835e-06	up
T	16	LARP4B	-0.048815	0.00954212	1.77158e-06	down
T	16	EED	-0.0511956	0.0100109	1.78585e-06	down
T	16	PSMC5	-0.03064	0.00600218	1.87223e-06	down
T	16	CLDN7	-0.175881	0.0344603	1.87932e-06	down
T	16	UBE2D3	-0.0234489	0.00459834	1.92149e-06	down
T	16	PLCG1	-0.0285198	0.0055937	1.92785e-06	down
T	16	MCTS1	-0.0634711	0.012454	1.94694e-06	down
T	16	BACE2	0.0907267	0.0178329	2.0374e-06	up
T	16	SERPINE1	0.110997	0.0218378	2.08683e-06	up
T	16	PUM3	-0.0599626	0.0118039	2.1167e-06	down
T	16	HMGB3	-0.0779604	0.0153674	2.19078e-06	down
T	16	SMN1	0.0424163	0.0083733	2.27528e-06	up
T	16	KCNJ8	0.124957	0.0247021	2.35899e-06	up
T	16	RELB	-0.0582874	0.0115286	2.38903e-06	down
T	16	SSBP3	0.0609519	0.0120754	2.49186e-06	up
T	16	TXNDC9	-0.0552098	0.010949	2.55655e-06	down
T	16	IRAK4	-0.064352	0.0127816	2.65858e-06	down
T	16	HTRA1	0.0949263	0.0188621	2.68442e-06	up
T	16	ATP5F1C	-0.0390441	0.00776022	2.69985e-06	down
T	16	MAEA	-0.0459411	0.00913281	2.71026e-06	down
T	16	SUMO1	-0.0445317	0.00886031	2.76911e-06	down
T	16	WFDC1	0.165338	0.0329539	2.89451e-06	up
T	16	DIRAS3	0.184773	0.0368329	2.9017e-06	up
T	16	BAALC	-0.198027	0.0395263	2.99773e-06	down
T	16	MCM3AP	-0.0415666	0.00829938	3.01937e-06	down
T	16	IRX1	-0.233335	0.0466258	3.07865e-06	down
T	16	CNR1	-0.181417	0.0363258	3.24278e-06	down
T	16	PCDH18	0.141863	0.0284118	3.25651e-06	up
T	16	PCAT1	0.0935449	0.0187495	3.31925e-06	up
T	16	MFF	-0.0485926	0.00974322	3.34738e-06	down
T	16	TYK2	-0.0396046	0.00795503	3.49809e-06	down
T	16	PTPN13	0.096716	0.0194282	3.50197e-06	up
T	16	LRRK2	-0.101996	0.0204977	3.53224e-06	down
T	16	TMEM109	0.0493775	0.0099228	3.53224e-06	up
T	16	TP53BP2	-0.0476703	0.00960738	3.79463e-06	down
T	16	EGFL6	0.0885185	0.0178505	3.84818e-06	up
T	16	GPR174	-0.0310751	0.00626748	3.85802e-06	down
T	16	VEGFB	0.0387031	0.00780868	3.88789e-06	up
T	16	RSAD2	-0.100349	0.0202728	4.01494e-06	down
T	16	PTP4A1	-0.05172	0.0104532	4.05482e-06	down
T	16	IFI44L	-0.0779024	0.0157793	4.2801e-06	down
T	16	GHITM	-0.046043	0.00933558	4.38609e-06	down
T	16	SRPK1	-0.0709854	0.0143952	4.39853e-06	down
T	16	INPPL1	-0.0436527	0.00885884	4.47524e-06	down
T	16	EIF5AL1	0.12512	0.0254122	4.56136e-06	up
T	16	ZC3H18	-0.0437699	0.00889537	4.62843e-06	down
T	16	DNM1	0.137165	0.0278783	4.63188e-06	up
T	16	DAZAP2	-0.0299107	0.00608844	4.8032e-06	down
T	16	HSPA4	-0.0581309	0.0118331	4.8032e-06	down
T	16	CTSC	-0.0355038	0.00723011	4.84689e-06	down
T	16	SERPINB9	-0.0624805	0.0127278	4.88053e-06	down
T	16	CHUK	-0.0693826	0.0141352	4.88613e-06	down
T	16	CDK17	-0.047059	0.00959533	4.98455e-06	down
T	16	RAB8A	-0.0391041	0.00797676	5.03231e-06	down
T	16	RET	0.199259	0.0406759	5.11803e-06	up
T	16	GPR162	0.199828	0.0408282	5.22627e-06	up
T	16	FEN1	-0.104339	0.0213234	5.252e-06	down
T	16	MAN2B1	-0.0370623	0.00760703	5.83689e-06	down
T	16	MIAT	-0.0264999	0.0054402	5.85926e-06	down
T	16	SREBF2	-0.0489694	0.0100567	5.90597e-06	down
T	16	PBDC1	-0.0710601	0.0146293	6.26546e-06	down
T	16	DUSP6	-0.060238	0.0124149	6.42838e-06	down
T	16	IKBKB	-0.0397654	0.00820028	6.51213e-06	down
T	16	IGFN1	0.262165	0.0541655	6.8129e-06	up
T	16	FASN	-0.0931482	0.0192583	6.91831e-06	down
T	16	F5	-0.100371	0.0208131	7.42515e-06	down
T	16	STK40	-0.0484938	0.0100789	7.83839e-06	down
T	16	TNIP1	-0.0290669	0.00604641	7.9923e-06	down
T	16	GSK3A	-0.0437516	0.00912897	8.59107e-06	down
T	16	IRF8	-0.0832981	0.0174008	8.82359e-06	down
T	16	NLE1	0.15816	0.0330591	8.93904e-06	up
T	16	HDAC9	-0.120921	0.0252803	8.97079e-06	down
T	16	BLNK	-0.127372	0.0266432	9.0756e-06	down
T	16	NCF4	-0.0719642	0.0150909	9.61894e-06	down
T	16	GSDMB	-0.0544011	0.0114247	9.94773e-06	down
T	16	CHFR	-0.0437512	0.00919156	1.00237e-05	down
T	16	TAFA5	0.215836	0.0453991	1.03007e-05	up
T	16	SH2D1B	-0.16267	0.0342297	1.03847e-05	down
T	16	CREG1	0.0446644	0.00939905	1.0389e-05	up
T	16	FOXN2	-0.0397242	0.00836505	1.05416e-05	down
T	16	YY1	-0.0367801	0.00776093	1.10454e-05	down
T	16	LILRB1	-0.109723	0.0231663	1.11877e-05	down
T	16	FCGR2A	-0.047023	0.00992878	1.11903e-05	down
T	16	PLEKHB2	-0.0651946	0.0137888	1.16243e-05	down
T	16	ANO3	0.28071	0.0594577	1.20127e-05	up
T	16	PHB2	-0.0298724	0.00632951	1.2095e-05	down
T	16	IMMT	-0.0444421	0.00942232	1.22523e-05	down
T	16	FIBP	-0.0594213	0.0126098	1.25025e-05	down
T	16	NEIL3	-0.123767	0.0263067	1.29606e-05	down
T	16	CACNA1D	0.168595	0.0359347	1.37939e-05	up
T	16	PSD3	0.102892	0.0219313	1.37939e-05	up
T	16	SLCO1B3	-0.172063	0.0366902	1.39102e-05	down
T	16	SNAP47	-0.086049	0.0183545	1.39937e-05	down
T	16	ARHGEF7	-0.0776395	0.0165872	1.44961e-05	down
T	16	NT5E	-0.0893508	0.0190935	1.45547e-05	down
T	16	SMARCC1	-0.0358213	0.00765883	1.47133e-05	down
T	16	NUP98	-0.0400617	0.00856578	1.47133e-05	down
T	16	NFATC2	-0.0379622	0.0081362	1.55135e-05	down
T	16	TMEM43	0.0696267	0.0149502	1.61566e-05	up
T	16	PRKCD	-0.0607039	0.0130462	1.64759e-05	down
T	16	DAB2	0.0845139	0.0181704	1.66023e-05	up
T	16	CLDN4	-0.0961848	0.0207059	1.70644e-05	down
T	16	PIM2	-0.0293119	0.00632508	1.79815e-05	down
T	16	FH	-0.0742518	0.0160255	1.80375e-05	down
T	16	MYD88	-0.0509713	0.0110068	1.82326e-05	down
T	16	BCAM	-0.101683	0.0219746	1.85322e-05	down
T	16	IRF4	-0.0580358	0.012567	1.93509e-05	down
T	16	NDRG1	-0.0377111	0.00816883	1.9482e-05	down
T	16	STK4	-0.0348421	0.00754911	1.9561e-05	down
T	16	CNTNAP1	0.137079	0.0297336	2.00305e-05	up
T	16	FUS	-0.0419894	0.00911326	2.02722e-05	down
T	16	SYNGR3	-0.0995934	0.0216257	2.04619e-05	down
T	16	IFIH1	-0.0600161	0.0130627	2.15347e-05	down
T	16	ARNTL	-0.0642221	0.0139821	2.16237e-05	down
T	16	RANBP2	-0.0264129	0.00575053	2.16237e-05	down
T	16	TMC5	-0.126495	0.0275784	2.22714e-05	down
T	16	BRIP1	-0.100646	0.0219625	2.26881e-05	down
T	16	TRPC1	0.133514	0.0291522	2.29626e-05	up
T	16	DAXX	-0.0407384	0.00889597	2.29896e-05	down
T	16	PPP1R9B	-0.031042	0.00678049	2.31048e-05	down
T	16	TRAF3	-0.0644804	0.014088	2.32068e-05	down
T	16	CKS2	-0.0899508	0.0196951	2.42946e-05	down
T	16	HCAR3	-0.161396	0.0353638	2.46518e-05	down
T	16	LRBA	-0.0357257	0.0078327	2.49521e-05	down
T	16	KLRF1	-0.12104	0.0265748	2.56683e-05	down
T	16	CDKN3	-0.111372	0.024451	2.56683e-05	down
T	16	STAT3	-0.0337752	0.0074163	2.57014e-05	down
T	16	IPO7	-0.031822	0.00699022	2.5898e-05	down
T	16	IFI35	-0.0588257	0.0129332	2.63574e-05	down
T	16	FANCD2	-0.0803767	0.0176745	2.64301e-05	down
T	16	CUL1	-0.0398562	0.00877534	2.71259e-05	down
T	16	LRRC15	0.260314	0.0573166	2.71259e-05	up
T	16	SLC7A11	-0.184609	0.0406742	2.74805e-05	down
T	16	GNA11	0.113834	0.0251006	2.79266e-05	up
T	16	FCGR3B	-0.090716	0.0200146	2.82408e-05	down
T	16	IGHE	-0.179265	0.0395638	2.84062e-05	down
T	16	RSBN1	-0.0498679	0.0110084	2.85185e-05	down
T	16	HNRNPA1L2	-0.0142877	0.00315631	2.89285e-05	down
T	16	ZC3H12D	-0.0474046	0.0104776	2.92185e-05	down
T	16	NLRP2	-0.133435	0.0295691	3.08524e-05	down
T	16	SPECC1L	0.047077	0.0104411	3.13822e-05	up
T	16	NCOA4	-0.0359332	0.00797531	3.18317e-05	down
T	16	SAMD9	-0.0490994	0.0109037	3.21826e-05	down
T	16	STAT6	-0.0296638	0.00659422	3.28431e-05	down
T	16	PRPH2	0.215861	0.0479931	3.29171e-05	up
T	16	HUWE1	-0.0329883	0.00733613	3.30446e-05	down
T	16	TSG101	-0.0536399	0.0119341	3.33233e-05	down
T	16	ACACB	0.0866548	0.0192806	3.3331e-05	up
T	16	FDPS	-0.0565682	0.0125892	3.34509e-05	down
T	16	SF3A1	-0.0291202	0.006487	3.41128e-05	down
T	16	MSH6	-0.0694091	0.0154746	3.46651e-05	down
T	16	GPBP1	-0.0335823	0.00748808	3.47248e-05	down
T	16	CTNND1	-0.0456932	0.0102145	3.65875e-05	down
T	16	POLD1	-0.0902821	0.0201887	3.68015e-05	down
T	16	GLI2	0.176478	0.0394813	3.71049e-05	up
T	16	PALMD	0.177595	0.0397553	3.75408e-05	up
T	16	DNAJB4	0.0947368	0.0212383	3.86648e-05	up
T	16	MRC1	0.0624214	0.0139983	3.88854e-05	up
T	16	PROSER1	-0.0498273	0.0111814	3.93836e-05	down
T	16	E2F1	-0.105956	0.0238142	4.06368e-05	down
T	16	TMX1	-0.0327549	0.00736847	4.13603e-05	down
T	16	MAD2L1	-0.0623256	0.0140301	4.18993e-05	down
T	16	CCNA2	-0.0991693	0.0223536	4.3016e-05	down
T	16	EVI2B	-0.0303923	0.00685113	4.30264e-05	down
T	16	SNX8	-0.0869602	0.0196039	4.3028e-05	down
T	16	ARID1A	-0.0393863	0.00888891	4.39752e-05	down
T	16	SEC16A	-0.0410168	0.00928593	4.68405e-05	down
T	16	DACH1	0.168298	0.0381766	4.87063e-05	up
T	16	ATOH8	0.150493	0.0341528	4.90966e-05	up
T	16	NCBP3	-0.0455097	0.0103527	5.14844e-05	down
T	16	KNSTRN	-0.0878501	0.0200121	5.28889e-05	down
T	16	SFXN1	-0.0557868	0.0127111	5.30821e-05	down
T	16	SDHB	-0.0452823	0.0103302	5.43502e-05	down
T	16	MACC1	-0.132118	0.0301589	5.49821e-05	down
T	16	SELENOT	-0.0438646	0.0100262	5.63882e-05	down
T	16	TMPRSS2	-0.168298	0.038502	5.73309e-05	down
T	16	DDB2	-0.0449409	0.0102868	5.78993e-05	down
T	16	DEPTOR	0.123462	0.0282915	5.9137e-05	up
T	16	CTCF	-0.0362369	0.00832046	6.14875e-05	down
T	16	TRAF4	-0.0753074	0.0172931	6.1535e-05	down
T	16	CAPN1	-0.0697551	0.016023	6.18426e-05	down
T	16	CPEB1	0.203125	0.0467348	6.38165e-05	up
T	16	SLCO2B1	-0.0399743	0.00919975	6.40963e-05	down
T	16	NBN	-0.0449652	0.0103772	6.76451e-05	down
T	16	PTTG1	-0.0587949	0.0135777	6.845e-05	down
T	16	ZFX	-0.0500486	0.0115708	6.98905e-05	down
T	16	RBM15	-0.0382225	0.00884692	7.14183e-05	down
T	16	BCL7B	-0.0571143	0.0132224	7.16494e-05	down
T	16	ANGPTL6	-0.1108	0.0256753	7.29009e-05	down
T	16	GLOD4	-0.049341	0.0114363	7.31622e-05	down
T	16	AQP5	-0.152015	0.0352568	7.40102e-05	down
T	16	TIE1	0.150728	0.0350455	7.75318e-05	up
T	16	EPRS	-0.0389033	0.00904535	7.75318e-05	down
T	16	DERL3	0.0668412	0.015546	7.79261e-05	up
T	16	PSMD1	-0.048939	0.0113908	7.8977e-05	down
T	16	CASZ1	-0.111286	0.0259319	8.06616e-05	down
T	16	ELK4	-0.0316235	0.00737175	8.11749e-05	down
T	16	BAG2	0.0862154	0.020106	8.17477e-05	up
T	16	MED12	-0.0492478	0.0114879	8.19836e-05	down
T	16	XBP1	0.0303169	0.00707155	8.19836e-05	up
T	16	FERMT3	-0.0498146	0.0116272	8.28799e-05	down
T	16	VPS4A	-0.0397543	0.00928779	8.43108e-05	down
T	16	MID2	0.0721035	0.0168539	8.50332e-05	up
T	16	DKC1	-0.0543187	0.012711	8.67928e-05	down
T	16	SATB1	-0.0565926	0.0132673	8.97892e-05	down
T	16	CGAS	-0.0516549	0.0121219	9.14318e-05	down
T	16	MLXIP	0.0534061	0.0125553	9.45086e-05	up
T	16	RAPGEF6	-0.040328	0.00948806	9.58024e-05	down
T	16	VPS13B	-0.0422284	0.00994147	9.68636e-05	down
T	16	STIL	-0.101869	0.0239916	9.74856e-05	down
T	16	CENPA	-0.0970306	0.022866	9.852e-05	down
T	16	MTCH2	-0.0443638	0.0104808	0.000103176	down
T	16	KCNA5	-0.204224	0.048281	0.000104435	down
T	16	ALPL	-0.100099	0.023713	0.000108406	down
T	16	SIGIRR	-0.0368035	0.00872554	0.000109817	down
T	16	MSH2	-0.0550176	0.0130435	0.000109817	down
T	16	RACGAP1	-0.0767053	0.0181967	0.000110962	down
T	16	SPRY2	0.146629	0.0349145	0.00011882	up
T	16	XPR1	-0.0546884	0.013026	0.000119365	down
T	16	SCAF4	-0.0416736	0.00995386	0.00012557	down
T	16	GPRASP1	0.061484	0.0147057	0.000128637	up
T	16	RPA3	-0.0534971	0.0128014	0.000129622	down
T	16	PRCP	0.0491678	0.0117686	0.000130132	up
T	16	CCDC141	-0.0735935	0.017616	0.000130142	down
T	16	GPR39	-0.18162	0.0434909	0.000130937	down
T	16	OTUB1	-0.0597798	0.0143297	0.000133157	down
T	16	DNAJC9	-0.042692	0.0102333	0.000133157	down
T	16	SYNRG	-0.0466571	0.0112007	0.000136702	down
T	16	SMAD3	0.0384817	0.00924754	0.000139131	up
T	16	EGLN3	0.11679	0.0280741	0.00013975	up
T	16	PPP2R3C	-0.0418407	0.0100647	0.000141385	down
T	16	ENTPD2	0.252921	0.0608468	0.00014155	up
T	16	NFE2L2	0.0287828	0.00693268	0.000144488	up
T	16	KDM6A	-0.0722376	0.0174329	0.000149486	down
T	16	PM20D2	0.0590843	0.0142666	0.000150848	up
T	16	DCAF1	-0.0500061	0.0120756	0.000150944	down
T	16	EDIL3	0.143005	0.0345499	0.0001521	up
T	16	PHF6	-0.0605755	0.0146547	0.000155682	down
T	16	NAP1L3	0.138573	0.0335465	0.000157405	up
T	16	SMARCE1	-0.0293617	0.00711138	0.000158595	down
T	16	PON2	-0.0851557	0.0206276	0.000158838	down
T	16	CNR2	-0.0901872	0.0218573	0.00016011	down
T	16	SLC15A2	-0.0896746	0.0217416	0.000161088	down
T	16	SLC2A1	-0.0557078	0.0135072	0.000161107	down
T	16	HS6ST2	-0.191696	0.0464888	0.000161485	down
T	16	MTREX	-0.0379925	0.00921403	0.000161485	down
T	16	AXIN1	-0.0402917	0.00977692	0.000162897	down
T	16	SMCHD1	-0.0338282	0.00821168	0.000163861	down
T	16	GRIA1	0.178644	0.0433833	0.000164933	up
T	16	RECK	0.0706976	0.0171731	0.000165505	up
T	16	IL1RN	-0.166664	0.0405021	0.000166664	down
T	16	CLEC7A	-0.0861296	0.0209357	0.000167177	down
T	16	SEPTIN5	0.100591	0.0244553	0.000167564	up
T	16	ITGA2	0.0833881	0.0202799	0.000168425	up
T	16	TXNRD1	-0.0419035	0.0102185	0.000176533	down
T	16	H19	0.139337	0.0339906	0.000177503	up
T	16	AKR1B1	-0.0449452	0.0109733	0.00017996	down
T	16	NPPC	-0.167578	0.0409703	0.000184203	down
T	16	PRKACB	-0.0283438	0.00693484	0.000186487	down
T	16	NIBAN1	-0.0438859	0.0107467	0.000189146	down
T	16	NUP93	-0.0656911	0.0161301	0.000198174	down
T	16	ZAP70	-0.0273185	0.0067096	0.000198868	down
T	16	AP2M1	-0.0229873	0.0056471	0.000199456	down
T	16	SULF2	0.107839	0.026533	0.000204719	up
T	16	DDX6	-0.0212893	0.00523991	0.000205597	down
T	16	GRAMD1A	-0.033092	0.00814461	0.000205597	down
T	16	GART	-0.048216	0.0118802	0.000209298	down
T	16	SKA3	-0.0948841	0.0234015	0.000212624	down
T	16	KMT2D	-0.0377152	0.00931157	0.000216322	down
T	16	WDHD1	-0.0732414	0.0180995	0.000219411	down
T	16	HPRT1	-0.0616754	0.0152405	0.000219411	down
T	16	PREP	-0.0431362	0.0106618	0.00021989	down
T	16	SNAP25	0.184583	0.0456268	0.000220029	up
T	16	CCDC137	-0.0649672	0.0160662	0.000221495	down
T	16	MYCL	0.141892	0.0350927	0.00022164	up
T	16	STX7	-0.0398921	0.00986931	0.000222676	down
T	16	STAT5A	-0.0430078	0.0106447	0.000224097	down
T	16	CD248	0.12477	0.0309851	0.000237183	up
T	16	SH3BP5	-0.0465832	0.0115714	0.00023802	down
T	16	SNX17	-0.0308888	0.00767606	0.000239492	down
T	16	TPMT	-0.0540499	0.0134441	0.000243064	down
T	16	SF3B4	-0.0452475	0.0112571	0.000243759	down
T	16	DMBT1	-0.100373	0.0250041	0.00024895	down
T	16	PTPRF	-0.0910601	0.0226923	0.000250243	down
T	16	CYTOR	-0.0437729	0.0109169	0.000253406	down
T	16	GPN1	-0.0467559	0.0116631	0.000253979	down
T	16	NR4A3	-0.100235	0.0250185	0.000256381	down
T	16	APEX2	-0.0723043	0.0180536	0.000257727	down
T	16	CIP2A	-0.0724397	0.0180965	0.000259687	down
T	16	CCNB1	-0.0831729	0.0207838	0.000260708	down
T	16	SOD1	-0.0224608	0.00561509	0.000262398	down
T	16	CCNB2	-0.111406	0.027896	0.000269399	down
T	16	TPCN1	0.0649119	0.0162642	0.000271786	up
T	16	SAMHD1	-0.0297371	0.00745075	0.000271786	down
T	16	DDX10	-0.0631307	0.0158248	0.000273523	down
T	16	SPATA7	0.0966308	0.0242288	0.000274542	up
T	16	TGFBR3	0.0530054	0.013299	0.000277294	up
T	16	DNAJC10	-0.0296636	0.00745433	0.000284461	down
T	16	MUC4	-0.190612	0.0479167	0.000285618	down
T	16	MAN1A1	0.0329465	0.00828193	0.000285618	up
T	16	NXT2	-0.073742	0.0185539	0.000289596	down
T	16	UBAP2L	-0.0290769	0.00731717	0.000290161	down
T	16	ZNF395	0.0592066	0.0149076	0.000292606	up
T	16	GLCCI1	-0.0351808	0.00886166	0.00029427	down
T	16	MCTP2	0.0438768	0.0110555	0.00029552	up
T	16	CTSA	-0.0351878	0.0088902	0.000308831	down
T	16	RHOT1	-0.0475482	0.0120181	0.000310681	down
T	16	CFL2	0.0879515	0.0223086	0.000328965	up
T	16	CTBP1	-0.0215627	0.00547261	0.000331948	down
T	16	KDM1A	-0.0412198	0.010464	0.000332905	down
T	16	IKZF4	-0.0786978	0.0200073	0.000340654	down
T	16	LY75	-0.0369077	0.00938785	0.000343219	down
T	16	ANKHD1	-0.0350322	0.00891465	0.000345097	down
T	16	B4GAT1	0.0699344	0.0177965	0.000345097	up
T	16	GREM1	0.122753	0.0312487	0.000346854	up
T	16	LRATD2	0.0490533	0.0124896	0.000347553	up
T	16	SS18	-0.0335613	0.00854759	0.000348882	down
T	16	SPAG5	-0.091606	0.0233434	0.000351646	down
T	16	LEF1	-0.0368851	0.00940631	0.000355699	down
T	16	RCC1	-0.0736414	0.0187832	0.000356425	down
T	16	BEX2	-0.0888218	0.022669	0.000359655	down
T	16	NUP62	-0.0584255	0.0149275	0.000365742	down
T	16	NAIP	0.042674	0.010912	0.000370275	up
T	16	GYS1	-0.0492039	0.012601	0.000379221	down
T	16	GPR171	-0.0294735	0.00755088	0.000381152	down
T	16	FUT8	-0.0553467	0.01419	0.000385437	down
T	16	GMEB1	-0.0552496	0.0141688	0.000386716	down
T	16	SUGP2	-0.0332665	0.00853923	0.000392238	down
T	16	PWP1	-0.0463631	0.011924	0.000404211	down
T	16	MCM7	-0.0366389	0.00942981	0.000408494	down
T	16	CAVIN3	0.0961927	0.0247635	0.000409793	up
T	16	ECHS1	-0.0487552	0.0125597	0.000413791	down
T	16	RIPK1	-0.0450207	0.0116046	0.000417004	down
T	16	ADD1	-0.0265241	0.00683657	0.000417004	down
T	16	PID1	0.127198	0.0328515	0.000429941	up
T	16	ABCA3	-0.0775895	0.0200403	0.000429943	down
T	16	CDKN1B	0.0160617	0.00415595	0.000441923	up
T	16	ELOC	-0.0540148	0.0140065	0.000456868	down
T	16	GRHL2	-0.142465	0.0369595	0.000459816	down
T	16	TIAM2	-0.12438	0.0322931	0.000465119	down
T	16	GTPBP4	-0.0389485	0.0101178	0.000468549	down
T	16	MRAP2	0.0644062	0.0167316	0.000468549	up
T	16	USP10	-0.0388535	0.0100985	0.000471828	down
T	16	MTHFD1	-0.0607337	0.0157873	0.000472255	down
T	16	FCRL4	-0.167971	0.0437291	0.000483218	down
T	16	BAK1	-0.0462693	0.0120501	0.000485609	down
T	16	AGMAT	-0.0861523	0.0224452	0.000487926	down
T	16	MYO5A	-0.0438078	0.0114185	0.000491053	down
T	16	PNMA2	0.120465	0.0314304	0.000497867	up
T	16	SART1	-0.0369867	0.00965018	0.000497867	down
T	16	ERLIN2	0.0655548	0.0171062	0.000498467	up
T	16	ASIC1	0.168721	0.0440456	0.000501318	up
T	16	ASCC3	-0.0369063	0.00963886	0.000504349	down
T	16	CASP7	-0.0509708	0.0133345	0.000517249	down
T	16	DPP8	-0.0460574	0.0120504	0.00051766	down
T	16	INO80D	-0.0436565	0.011439	0.000529081	down
T	16	TBRG4	-0.0506679	0.0132821	0.00053227	down
T	16	APOL2	-0.0288161	0.00757733	0.00055785	down
T	16	NUMB	-0.0486806	0.0128122	0.000565011	down
T	16	EGR2	-0.0799566	0.0210497	0.000567001	down
T	16	DNAH5	-0.223395	0.0588802	0.000576684	down
T	16	USP32	-0.0431455	0.0113785	0.000581329	down
T	16	SOX2	-0.196944	0.0519763	0.000587285	down
T	16	OLR1	-0.123746	0.0326707	0.000590121	down
T	16	AKAP11	-0.0276946	0.00731238	0.000590391	down
T	16	SCARB1	-0.0921792	0.0243773	0.000604293	down
T	16	PTGS2	0.0893178	0.0236453	0.000612918	up
T	16	OSCP1	0.162635	0.0430541	0.000612918	up
T	16	SKP1	-0.0271249	0.00718227	0.000614232	down
T	16	SORD	-0.0618679	0.0164132	0.000631788	down
T	16	PRR11	-0.0663876	0.017633	0.000642249	down
T	16	RARB	0.0938461	0.0249268	0.000642249	up
T	16	SP3	-0.0244168	0.00650759	0.000675414	down
T	16	SSB	-0.0271952	0.00725222	0.000680629	down
T	16	CDK10	-0.0476499	0.0127231	0.000693065	down
T	16	HMGB2	-0.0525001	0.0140206	0.000694275	down
T	16	ABCB1	-0.0627744	0.0167677	0.000695684	down
T	16	HDAC2	-0.0403158	0.0107728	0.000698826	down
T	16	MAPK10	0.102342	0.0273482	0.000698826	up
T	16	HCFC1	-0.0420209	0.0112329	0.000701985	down
T	16	GLI3	0.109648	0.0293298	0.0007081	up
T	16	GOLPH3	-0.0223817	0.00598784	0.000709215	down
T	16	MAP3K20	0.0786906	0.0210681	0.000716491	up
T	16	SOAT1	-0.052463	0.0140481	0.000717404	down
T	16	KLF5	-0.133078	0.035668	0.000726832	down
T	16	TBX21	-0.0636384	0.017058	0.000727166	down
T	16	LGR6	0.0960396	0.0257889	0.000745915	up
T	16	CORO1C	-0.0423151	0.0113707	0.000753141	down
T	16	DDI2	-0.0446689	0.0120042	0.000753388	down
T	16	YLPM1	-0.0303029	0.00814613	0.000756348	down
T	16	N4BP2	-0.0519114	0.0139561	0.000756621	down
T	16	ZNF106	0.0390858	0.0105093	0.000757342	up
T	16	CHRDL2	0.144327	0.0388219	0.000761174	up
T	16	TMX2	0.0317412	0.00854099	0.000764542	up
T	16	TLR1	-0.0706276	0.0190088	0.000765837	down
T	16	DCLK1	0.120059	0.0323131	0.000765837	up
T	16	MAP4K2	-0.0329695	0.00887596	0.000768263	down
T	16	GABRD	0.215972	0.0581591	0.000770674	up
T	16	SPATS2L	-0.038299	0.0103169	0.000773714	down
T	16	AXIN2	0.0955228	0.0257394	0.000776417	up
T	16	THRA	0.0476698	0.0128485	0.000778875	up
T	16	BST1	0.114013	0.0307335	0.000779479	up
T	16	REL	-0.0467846	0.0126168	0.000783765	down
T	16	CSNK1A1	-0.0270463	0.00729494	0.000784921	down
T	16	UBE2T	-0.0804077	0.0216936	0.000787442	down
T	16	PLN	0.129429	0.0349565	0.000799074	up
T	16	TLR6	-0.0898626	0.0242769	0.000801635	down
T	16	RTCB	-0.0408757	0.0110744	0.000834229	down
T	16	ETV6	-0.0447074	0.0121124	0.000834229	down
T	16	ADAMTSL3	0.0791981	0.0214619	0.000836303	up
T	16	NEK11	0.128873	0.0349341	0.000839367	up
T	16	AP1S3	-0.0680736	0.0184557	0.000840451	down
T	16	SF3B3	-0.030762	0.00834456	0.000846411	down
T	16	NUP153	-0.0359002	0.00974274	0.000851246	down
T	16	CYCS	-0.0369904	0.0100396	0.000851724	down
T	16	TRIM28	-0.0383551	0.0104167	0.000859019	down
T	16	CD300A	-0.0402611	0.0109419	0.000866932	down
T	16	APEX1	-0.0310866	0.00845213	0.000871567	down
T	16	NUTF2	-0.0368228	0.010035	0.000900425	down
T	16	CPT1A	-0.031678	0.00863664	0.000905203	down
T	16	PDPN	0.0755929	0.0206271	0.000915525	up
T	16	RAB7A	-0.0241471	0.00659004	0.000916796	down
T	16	PSMD3	-0.0347656	0.00949088	0.000920075	down
T	16	CDKN1A	0.0274161	0.00748578	0.000921562	up
T	16	PRPSAP1	-0.0388342	0.0106086	0.000927307	down
T	16	CRTAC1	-0.164195	0.0448681	0.000930573	down
T	16	IMPDH2	0.0326544	0.00892939	0.000939106	up
T	16	SESN3	-0.0374649	0.0102559	0.000952921	down
T	16	VPS35	-0.0359976	0.00986994	0.000973173	down
T	16	NFKBIZ	-0.0235077	0.00644545	0.000973173	down
T	16	PRKD1	0.159761	0.0438399	0.000983742	up
T	16	CEP85	-0.061385	0.016875	0.00100831	down
T	16	PPID	-0.0462028	0.0127104	0.00101766	down
T	16	RNF187	-0.0226014	0.00621822	0.00101813	down
T	16	DDR1	-0.0746062	0.0205309	0.00102067	down
T	16	PICALM	-0.0231799	0.00638168	0.0010262	down
T	16	UBASH3A	-0.0316269	0.00870919	0.00102859	down
T	16	GNL2	-0.0512311	0.0141224	0.00104293	down
T	16	ATF2	-0.0361536	0.00996836	0.00104538	down
T	16	CHD7	-0.0520258	0.0143561	0.00105624	down
T	16	AOAH	-0.0314152	0.00867173	0.00106049	down
T	16	CCDC50	-0.0348869	0.00963827	0.00107234	down
T	16	IRF5	-0.082645	0.0228473	0.0010812	down
T	16	FIP1L1	-0.0351704	0.00972394	0.00108195	down
T	16	MME	-0.084535	0.023378	0.00108477	down
T	16	FKBP11	0.0389271	0.0107659	0.00108486	up
T	16	EGR4	0.295607	0.0817662	0.00108568	up
T	16	RETREG1	-0.0591763	0.0163689	0.00108568	down
T	16	TTK	-0.0850748	0.0235376	0.0010879	down
T	16	F7	0.0441788	0.0122281	0.00109348	up
T	16	CHAF1A	-0.0676607	0.018732	0.00109617	down
T	16	NPTN	-0.0296675	0.00821486	0.00109782	down
T	16	GMDS	-0.0817237	0.0226354	0.00110115	down
T	16	WAPL	-0.0273979	0.00759148	0.00110629	down
T	16	DLG4	0.0845188	0.0234381	0.00111817	up
T	16	RFC4	-0.0553096	0.0153425	0.00112179	down
T	16	NOP2	-0.0551246	0.0152965	0.00112635	down
T	16	PAWR	-0.069859	0.0193945	0.0011321	down
T	16	ZNF410	-0.0399798	0.0110989	0.0011321	down
T	16	MYC	0.0596622	0.0165793	0.0011461	up
T	16	IL23R	-0.103202	0.0286956	0.00115476	down
T	16	NFATC3	-0.0262905	0.00731078	0.00115518	down
T	16	ZBTB16	0.133378	0.0370979	0.0011579	up
T	16	NCF2	-0.0754246	0.0210009	0.00117402	down
T	16	MFGE8	0.0526713	0.0146797	0.00118804	up
T	16	ABL1	0.0481788	0.0134278	0.00118804	up
T	16	CRY2	0.0519396	0.0144841	0.00119622	up
T	16	CDC6	-0.0988634	0.0275878	0.00120628	down
T	16	RBM12	-0.0319202	0.0089109	0.00121198	down
T	16	EIF3C	-0.0167577	0.00468621	0.00124007	down
T	16	GPR88	0.139873	0.0391324	0.00124677	up
T	16	PAK4	-0.0579858	0.0162379	0.00126164	down
T	16	TLR3	0.10291	0.0288363	0.00127161	up
T	16	HECTD4	-0.0370837	0.0103943	0.00127573	down
T	16	LRRC3	0.107559	0.0301908	0.00129951	up
T	16	GCH1	-0.0355286	0.00998757	0.0013253	down
T	16	LPAR5	-0.0528632	0.0148685	0.00133382	down
T	16	NME1	-0.0424084	0.0119491	0.00136506	down
T	16	MED1	-0.0405046	0.0114261	0.00138578	down
T	16	PPP3CA	-0.0439271	0.0124201	0.00142802	down
T	16	NAA40	-0.0439096	0.0124375	0.00146046	down
T	16	CCNT1	-0.0464494	0.0131566	0.00146046	down
T	16	HLX	0.0779095	0.0220808	0.00147059	up
T	16	CASP2	-0.0330831	0.00937916	0.00147547	down
T	16	JPT2	-0.0393012	0.0111433	0.00147652	down
T	16	ABCC4	-0.0760205	0.0215979	0.00151536	down
T	16	IKBKG	-0.0412566	0.0117305	0.00153005	down
T	16	GOT1	-0.0545684	0.015517	0.00153093	down
T	16	PPP1R7	-0.0402163	0.0114394	0.00153593	down
T	16	DAP	0.0241255	0.00687653	0.00157709	up
T	16	KCNC3	-0.0676263	0.0192816	0.0015822	down
T	16	PRPF8	-0.0209954	0.00598902	0.00159085	down
T	16	CDCA3	-0.0805776	0.0229897	0.00159379	down
T	16	PI16	0.129706	0.0370161	0.00159806	up
T	16	ABCC2	-0.0862589	0.024635	0.0016122	down
T	16	ADAMTS4	0.0790392	0.0226038	0.00163988	up
T	16	ROS1	-0.119383	0.0341469	0.00164215	down
T	16	SCPEP1	0.0388568	0.0111191	0.00165051	up
T	16	TTC9C	-0.0405733	0.0116154	0.00165873	down
T	16	HS3ST2	0.130197	0.0373004	0.00167332	up
T	16	DDX21	-0.0447553	0.0128281	0.00168233	down
T	16	NR2C2	-0.041411	0.0118712	0.00168415	down
T	16	CBL	-0.0398497	0.0114248	0.00168515	down
T	16	MAF	0.0255822	0.00733811	0.00169519	up
T	16	NEXN	0.127177	0.0365073	0.00171048	up
T	16	PSMD4	-0.035189	0.0101121	0.00173162	down
T	16	BRI3BP	-0.0538675	0.0154795	0.00173162	down
T	16	PER1	0.0564586	0.0162457	0.00176018	up
T	16	PPP4R1	-0.0373788	0.0107636	0.00177594	down
T	16	INSR	0.0948991	0.0273763	0.00181615	up
T	16	EIF4EBP1	-0.053505	0.0154359	0.00181615	down
T	16	CST4	-0.109793	0.0316798	0.00181849	down
T	16	MAPK8IP3	-0.0385624	0.0111353	0.00183502	down
T	16	PTCD1	-0.0818266	0.0236998	0.00190616	down
T	16	OXSR1	-0.0421158	0.01221	0.00192845	down
T	16	EBP	-0.046351	0.0134475	0.00194472	down
T	16	MDM4	-0.0369427	0.0107226	0.00195387	down
T	16	TWIST2	0.119856	0.0348077	0.00196659	up
T	16	BTN3A1	0.0278464	0.00809077	0.00197531	up
T	16	NXN	0.0681481	0.0197999	0.00197531	up
T	16	TJP2	0.056425	0.0163965	0.00197731	up
T	16	PLA2G5	0.154125	0.0448543	0.00201368	up
T	16	GIMAP4	-0.0156918	0.00456969	0.00202892	down
T	16	RASD2	0.153516	0.0447302	0.0020411	up
T	16	PLAT	0.102334	0.0298397	0.00205908	up
T	16	RABL6	-0.0342932	0.0100009	0.00206082	down
T	16	ABCD3	-0.0634576	0.0185187	0.00207719	down
T	16	RBM34	-0.0422782	0.0123453	0.0020912	down
T	16	CLK4	0.0389647	0.0113847	0.00210572	up
T	16	VCL	0.0652767	0.0190868	0.00212409	up
T	16	RIC8A	-0.0348206	0.0101835	0.00212772	down
T	16	MNS1	0.189106	0.0554482	0.00219604	up
T	16	EBI3	-0.104098	0.0305651	0.00223256	down
T	16	NCS1	-0.0871451	0.0256638	0.00231521	down
T	16	PRDM1	-0.0299588	0.00882829	0.0023317	down
T	16	POLR2G	-0.0309552	0.00913008	0.00235588	down
T	16	ORC6	-0.0877933	0.0259095	0.00237137	down
T	16	PTPN2	-0.0259193	0.0076675	0.00244012	down
T	16	MS4A4A	0.0564009	0.0166859	0.00244046	up
T	16	CCDC6	-0.0357835	0.0106033	0.00248714	down
T	16	STXBP4	0.054553	0.0161806	0.00251466	up
T	16	LRCH1	-0.0475579	0.0141191	0.00254185	down
T	16	MIS18BP1	-0.0353932	0.0105197	0.00257577	down
T	16	SLC18A2	0.126417	0.0376014	0.00259669	up
T	16	TGFB1I1	0.0830808	0.0247169	0.00260161	up
T	16	CCAR2	-0.0329127	0.00981139	0.00266401	down
T	16	IL12RB1	-0.051204	0.015266	0.002666	down
T	16	NUDT1	-0.0439882	0.013121	0.00267982	down
T	16	SGCA	0.116932	0.0349937	0.00278588	up
T	16	KEL	-0.154893	0.0464055	0.00282114	down
T	16	CCND3	-0.0340963	0.010238	0.00289558	down
T	16	PRPF3	-0.0311395	0.00935388	0.00290712	down
T	16	NUP107	-0.0537384	0.0161511	0.00292415	down
T	16	SEMA4B	-0.0570887	0.0171673	0.00294072	down
T	16	PYGB	-0.0353922	0.0106479	0.002955	down
T	16	MALT1	-0.0332863	0.0100168	0.00296141	down
T	16	HMGCS1	-0.0433585	0.0130514	0.00296917	down
T	16	HOXB6	0.0816013	0.0246245	0.00305643	up
T	16	EPHX1	0.0492695	0.0148711	0.003062	up
T	16	CCDC43	-0.0474159	0.0143273	0.0030998	down
T	16	MICA	0.0641643	0.0194052	0.00312989	up
T	16	SPAG8	0.111412	0.0336962	0.00312989	up
T	16	ARRB1	-0.0446469	0.0135314	0.00320487	down
T	16	HNRNPLL	-0.0222709	0.00675023	0.00320497	down
T	16	GATA2	0.105739	0.0320957	0.00325786	up
T	16	PTEN	-0.0245259	0.00744795	0.00327302	down
T	16	PRRC2A	-0.01886	0.0057289	0.00328104	down
T	16	LSM12	-0.0339576	0.0103231	0.00330915	down
T	16	KPNA1	-0.0394009	0.0119895	0.00334434	down
T	16	EOMES	0.0418492	0.0127396	0.00335739	up
T	16	KCTD11	0.0869049	0.0264733	0.00338157	up
T	16	CDK16	-0.0428686	0.0130843	0.00345676	down
T	16	EFR3A	-0.0306361	0.0093527	0.00346257	down
T	16	APOLD1	0.0620839	0.018961	0.0034767	up
T	16	KDM5B	-0.0384103	0.0117349	0.00348798	down
T	16	OGFR	-0.0311882	0.00952973	0.00349092	down
T	16	SRA1	-0.0434936	0.0133042	0.00353241	down
T	16	EIF2S1	-0.0379271	0.0116065	0.00354766	down
T	16	EP300	-0.0223392	0.00683815	0.00355537	down
T	16	PSMC2	-0.0395285	0.0121004	0.00355537	down
T	16	ZNF608	0.118701	0.0363491	0.00356683	up
T	16	UBE2L3	-0.0385198	0.0118014	0.00358456	down
T	16	BARD1	-0.0742983	0.0227787	0.0036094	down
T	16	NFATC1	-0.0460215	0.01411	0.0036094	down
T	16	TBK1	-0.036787	0.0112864	0.00363225	down
T	16	SLC6A9	0.126128	0.0386965	0.00363225	up
T	16	ICAM3	-0.0326122	0.0100132	0.00366169	down
T	16	GPRASP2	0.11892	0.036522	0.00366939	up
T	16	ITPRID2	-0.0440517	0.0135346	0.0036844	down
T	16	CDC25A	-0.141639	0.0435393	0.0037028	down
T	16	IRS2	0.0657065	0.0202072	0.00371962	up
T	16	GNS	-0.0331594	0.0101989	0.0037217	down
T	16	WEE1	-0.0475827	0.0146477	0.00375243	down
T	16	TMIGD2	-0.103292	0.031796	0.00375243	down
T	16	GNAI1	0.0777508	0.0239358	0.00375243	up
T	16	CDC20	-0.075927	0.0233994	0.00379594	down
T	16	ASF1B	-0.0908191	0.0280193	0.00384028	down
T	16	EXO1	-0.102117	0.0315148	0.00385145	down
T	16	POLR2B	-0.0252478	0.00779839	0.00388546	down
T	16	TRRAP	-0.0277908	0.00858873	0.00390767	down
T	16	BCAR1	0.136718	0.0422805	0.00393421	up
T	16	CDC73	-0.0311744	0.00964804	0.00396481	down
T	16	SNRNP200	-0.019812	0.00613587	0.00399384	down
T	16	KCNMA1	-0.0907422	0.0281612	0.0040846	down
T	16	SREBF1	0.0538984	0.0167313	0.00409363	up
T	16	ACAA2	-0.0393413	0.0122163	0.00410196	down
T	16	STX11	-0.0668712	0.0207642	0.00410196	down
T	16	SMARCA4	-0.0282127	0.00877421	0.00417107	down
T	16	SNAP23	-0.0327375	0.0101871	0.00419397	down
T	16	EFHC1	0.0873462	0.0271828	0.00419606	up
T	16	ATRX	-0.0247702	0.0077117	0.00421138	down
T	16	FBL	-0.015731	0.00490237	0.00425528	down
T	16	DMWD	-0.0325881	0.0101564	0.00425557	down
T	16	PLA2G4A	-0.0987044	0.0307754	0.00427281	down
T	16	TOP2B	-0.0209257	0.00652997	0.0043091	down
T	16	SLC29A1	0.0546506	0.0170548	0.0043091	up
T	16	PABPC1L	-0.0283117	0.00885318	0.00440421	down
T	16	SNX29	-0.046819	0.0147045	0.00461831	down
T	16	SEMA3B	0.0688756	0.0216403	0.00463501	up
T	16	NOLC1	-0.0324029	0.0101827	0.0046414	down
T	16	TRIM25	-0.0557473	0.0175209	0.00464413	down
T	16	ERAP1	-0.0210364	0.00661231	0.00464661	down
T	16	SYTL2	0.0332744	0.0104611	0.00465317	up
T	16	TBX3	0.113	0.0356864	0.00488128	up
T	16	ATF4	-0.0151152	0.00477319	0.00488128	down
T	16	STAT5B	-0.030048	0.00949131	0.00488853	down
T	16	SEC23B	-0.0377678	0.0119611	0.00502625	down
T	16	SEC13	-0.0339908	0.0107711	0.00505391	down
T	16	STAB1	-0.0543156	0.0172273	0.00509649	down
T	16	GPBP1L1	-0.0217326	0.00689325	0.00509649	down
T	16	SLC2A4RG	0.0236923	0.00751499	0.00509649	up
T	16	CSNK2A2	-0.0327242	0.0103819	0.00510399	down
T	16	CLTC	-0.0186492	0.00592931	0.00522009	down
T	16	SETDB1	-0.0480719	0.0152959	0.00526038	down
T	16	TSPAN3	0.0317502	0.0101043	0.00526659	up
T	16	PPARGC1A	0.123611	0.0393773	0.00531904	up
T	16	DTNA	0.0730857	0.0232951	0.00534729	up
T	16	CKAP5	-0.0335762	0.010704	0.00535425	down
T	16	DTNBP1	-0.0506418	0.0161541	0.0053847	down
T	16	NOS3	-0.0838546	0.026754	0.00539285	down
T	16	FNDC3B	0.0413426	0.0131961	0.00541364	up
T	16	HHEX	-0.075319	0.0240468	0.00542379	down
T	16	MKNK1	-0.0430674	0.0137568	0.00544883	down
T	16	TCIM	0.0360911	0.0115432	0.00551992	up
T	16	PCOLCE2	-0.112486	0.0359826	0.00552524	down
T	16	SNRPD1	-0.0520027	0.0166368	0.00552695	down
T	16	RRAD	0.109864	0.0351493	0.00552695	up
T	16	WDR77	-0.0348592	0.0111567	0.00554406	down
T	16	FOXF1	0.0869462	0.0278618	0.0056139	up
T	16	NIPSNAP1	-0.0311385	0.00998941	0.00567658	down
T	16	YIPF5	-0.0310463	0.0099616	0.00568312	down
T	16	RBM20	0.103922	0.0333744	0.00573281	up
T	16	CDK2	-0.049784	0.0159902	0.00573719	down
T	16	ID4	0.143805	0.0462502	0.00581382	up
T	16	CD2AP	-0.0380638	0.0122581	0.00588216	down
T	16	MEF2C	-0.0686351	0.0221018	0.00588216	down
T	16	KATNA1	-0.0465163	0.0149801	0.00588216	down
T	16	BUB1B	-0.0906416	0.0292012	0.00590127	down
T	16	NFX1	-0.0272973	0.0087999	0.00593806	down
T	16	HIPK3	0.0228506	0.00737107	0.00597319	up
T	16	GGT1	-0.0578686	0.0186684	0.00597384	down
T	16	KPNA6	-0.0282795	0.00912542	0.00598637	down
T	16	WWC1	-0.0854018	0.0275676	0.00600394	down
T	16	MRTFB	-0.0556829	0.0179819	0.00602621	down
T	16	CTTN	-0.0381194	0.0123112	0.00602815	down
T	16	ADRB2	-0.0545712	0.0176468	0.00610365	down
T	16	APOL6	-0.0204217	0.00660613	0.0061218	down
T	16	GLRB	0.105738	0.0342104	0.00612798	up
T	16	BARX2	-0.165038	0.0534074	0.00613701	down
T	16	ALDH7A1	0.0576806	0.0186915	0.00622114	up
T	16	DOK5	0.125654	0.0407349	0.00624332	up
T	16	FCER1A	0.120338	0.0390937	0.00637627	up
T	16	VAPB	-0.040036	0.0130295	0.00649003	down
T	16	RBBP7	-0.0370376	0.0120653	0.0065486	down
T	16	ITCH	-0.025553	0.00832461	0.0065486	down
T	16	CPSF6	-0.0197255	0.00642644	0.0065486	down
T	16	CUL3	-0.0315202	0.0102722	0.00656016	down
T	16	CNNM3	0.0355602	0.0115889	0.00656016	up
T	16	MYO5B	-0.0751726	0.024509	0.0065853	down
T	16	DLEU1	-0.0341955	0.0111561	0.00662409	down
T	16	SLC6A4	-0.110962	0.0362084	0.00662916	down
T	16	FOXO1	-0.0321877	0.0105031	0.00662916	down
T	16	ACRBP	0.129663	0.0423242	0.00664621	up
T	16	PIEZO1	-0.0261549	0.00853973	0.00666024	down
T	16	CLEC4A	-0.0518384	0.0169281	0.00666591	down
T	16	SLC5A3	-0.0274071	0.00895786	0.00672217	down
T	16	SLC17A7	0.164662	0.0539322	0.00686309	up
T	16	SDHA	0.0165977	0.00543948	0.00689969	up
T	16	CYP27A1	0.0553083	0.0181517	0.00699036	up
T	16	ZNF512	-0.0250678	0.00822672	0.00699036	down
T	16	RPF1	-0.0391075	0.0128369	0.00699753	down
T	16	HCAR2	-0.0916293	0.0301146	0.00708187	down
T	16	WFS1	0.11112	0.0365242	0.00708429	up
T	16	AP3D1	-0.0286351	0.00941398	0.00709404	down
T	16	FAM107A	-0.0779954	0.0256714	0.00717313	down
T	16	INCA1	0.132193	0.0435184	0.00718217	up
T	16	ECHDC1	-0.0366731	0.0121018	0.00735197	down
T	16	FLI1	-0.0296272	0.00977801	0.00735682	down
T	16	CYP1A2	0.243049	0.080324	0.00745304	up
T	16	ACHE	-0.0820199	0.0271175	0.00747852	down
T	16	IL12RB2	-0.0624122	0.0206459	0.00751407	down
T	16	TMEM9B	-0.0320893	0.010616	0.00751508	down
T	16	RUBCN	-0.0365907	0.012106	0.00751508	down
T	16	PRKDC	-0.0226663	0.00750228	0.00754166	down
T	16	LIN28A	0.233122	0.0772568	0.00763075	up
T	16	MTFR1L	0.0746901	0.0247836	0.00772184	up
T	16	PRKAA1	-0.0285152	0.00946324	0.00772788	down
T	16	SH2D1A	0.0166214	0.00552035	0.0077822	up
T	16	CGNL1	0.0563701	0.0187361	0.00783584	up
T	16	NRSN2	0.0952535	0.0316687	0.0078518	up
T	16	RFC3	-0.0570079	0.0189578	0.00786536	down
T	16	LZIC	0.0281407	0.0093607	0.00788158	up
T	16	ATXN1	0.0344849	0.0114751	0.00790407	up
T	16	CYP1B1	0.0359159	0.0119537	0.00791467	up
T	16	ENPEP	0.125327	0.0418125	0.00809932	up
T	16	UNC119	-0.049803	0.0166253	0.00814028	down
T	16	EFR3B	-0.128195	0.0428111	0.00816667	down
T	16	S100A8	-0.054472	0.0182031	0.00821421	down
T	16	PTX3	0.202787	0.0678489	0.00830715	up
T	16	TSPAN12	-0.100269	0.0335888	0.00840031	down
T	16	EVI5	0.050926	0.0170633	0.00841298	up
T	16	MTA2	-0.0308465	0.0103377	0.00842503	down
T	16	PRKAG1	-0.0368329	0.0123548	0.00849204	down
T	16	SAFB	-0.0231226	0.00775756	0.00850145	down
T	16	SRF	-0.0357976	0.0120105	0.00850145	down
T	16	NVL	-0.0457174	0.0153798	0.00871918	down
T	16	HMMR	-0.0691127	0.0232878	0.00885077	down
T	16	RBPMS	0.0678314	0.0228657	0.00888071	up
T	16	NEDD4	0.0627971	0.0211878	0.00895255	up
T	16	GTPBP1	-0.0278733	0.00941891	0.00907978	down
T	16	SRFBP1	-0.0528049	0.0178493	0.0091006	down
T	16	POLH	-0.041981	0.0141992	0.00914835	down
T	16	FDX1	-0.0427859	0.0144796	0.00919171	down
T	16	RAD51	-0.093469	0.0316575	0.00925108	down
T	16	JDP2	0.0487308	0.0165043	0.00925108	up
T	16	GCLM	-0.0343561	0.0116499	0.00934936	down
T	16	YES1	-0.0411323	0.0139499	0.00935728	down
T	16	ERMAP	0.0580868	0.0197072	0.00938384	up
T	16	ARID3B	-0.049634	0.0168437	0.00940083	down
T	16	SINHCAF	-0.0309409	0.0105089	0.00946365	down
T	16	EYA4	0.322894	0.109664	0.00946365	up
T	16	TUBG1	-0.0634212	0.0215585	0.00952663	down
T	16	ARHGAP35	-0.0270698	0.0092015	0.00952663	down
T	16	PGBD1	0.107993	0.0367307	0.00957211	up
T	16	APAF1	-0.0416825	0.0141839	0.00960986	down
T	16	DDB1	-0.0309015	0.0105251	0.00968813	down
T	16	ACTL6A	-0.0412629	0.0140571	0.00970116	down
T	16	CUL4A	-0.027071	0.00922449	0.00971629	down
T	16	CDK8	-0.0479798	0.0163591	0.00976576	down
T	16	ALDH3A2	-0.0416815	0.0142157	0.00977417	down
T	16	PSMD2	-0.0335604	0.0114461	0.00977417	down
T	16	DKK1	-0.129948	0.0443149	0.00977417	down
T	16	F3	0.0409069	0.0139656	0.00985984	up
T	16	TSPOAP1	-0.0400235	0.013669	0.00988781	down
T	16	RBX1	-0.047003	0.0160555	0.00989771	down
T	16	MS4A2	0.117074	0.0400148	0.00994737	up
T	16	CD68	-0.0354317	0.0121226	0.0100368	down
T	16	SAMD5	0.0840332	0.028799	0.010188	up
T	16	BRCA2	-0.0646764	0.022174	0.0102194	down
T	16	NEMP1	-0.0431071	0.0147804	0.010221	down
T	16	DAP3	-0.0199664	0.00684692	0.0102273	down
T	16	STMN3	0.0364839	0.0125136	0.0102396	up
T	16	SUGCT	0.120971	0.0415491	0.0103524	up
T	16	LCAT	0.0887885	0.0304955	0.0103524	up
T	16	RAVER1	-0.0370555	0.0127263	0.0103524	down
T	16	PDE4DIP	-0.0213692	0.00734619	0.0104331	down
T	16	CST1	-0.0767269	0.0264096	0.0105478	down
T	16	UPF1	-0.0293029	0.0100888	0.0105672	down
T	16	ME1	0.0706592	0.0243306	0.0105727	up
T	16	RDM1	0.0608995	0.0209826	0.0106249	up
T	16	PTPDC1	0.122453	0.0421966	0.0106325	up
T	16	SEZ6L2	-0.154657	0.0533184	0.0106707	down
T	16	SCRN1	-0.0557376	0.0192206	0.0106891	down
T	16	PCDH11X	-0.161877	0.0558431	0.01072	down
T	16	STK39	-0.0356375	0.0123096	0.0108399	down
T	16	TEDC1	-0.0641248	0.0221831	0.0109853	down
T	16	XPO1	-0.0194689	0.0067413	0.0110729	down
T	16	RSPO2	0.101283	0.0350832	0.0111039	up
T	16	DHX30	-0.0321647	0.0111491	0.011166	down
T	16	ADRA2A	0.0480716	0.0166653	0.0111747	up
T	16	ADGRD1	0.100646	0.0349059	0.0112089	up
T	16	CORO1B	-0.0372949	0.0129404	0.0112481	down
T	16	ABCG1	-0.0341551	0.0118525	0.0112548	down
T	16	RYR1	-0.0459348	0.0159459	0.0112838	down
T	16	LONP1	-0.0325778	0.0113161	0.0113396	down
T	16	MAPK8IP1	0.124107	0.0431157	0.011348	up
T	16	PHF21B	0.230054	0.0800062	0.0114497	up
T	16	VAV3	-0.0545853	0.0190118	0.0116004	down
T	16	RGPD8	-0.0279709	0.00975271	0.0117076	down
T	16	NAV2	0.0853897	0.0297764	0.0117119	up
T	16	KMO	-0.090058	0.0314188	0.0117536	down
T	16	PRXL2A	0.0487748	0.0170278	0.011819	up
T	16	RMND5A	-0.0239449	0.00837169	0.0119687	down
T	16	PLSCR1	-0.0398483	0.0139334	0.0119726	down
T	16	CASP1	-0.0246612	0.00864117	0.0121936	down
T	16	HMGCR	-0.0408329	0.0143162	0.012251	down
T	16	SMAD1	0.0833152	0.0292229	0.0122893	up
T	16	RNF31	-0.0400099	0.0140363	0.0123034	down
T	16	ZNF142	-0.0432245	0.0151669	0.0123163	down
T	16	ZBTB10	0.0782874	0.0275001	0.0124303	up
T	16	NMB	-0.0823024	0.028929	0.0124939	down
T	16	SLC1A2	-0.103304	0.0363743	0.0126811	down
T	16	RFX2	0.0983026	0.0346286	0.0127234	up
T	16	FNDC5	0.176583	0.0622246	0.0127527	up
T	16	ART4	0.132115	0.046611	0.0128816	up
T	16	TCF3	-0.0374011	0.0132046	0.0129537	down
T	16	DIS3L2	-0.0317867	0.011231	0.0130334	down
T	16	CA10	-0.16448	0.05817	0.0131352	down
T	16	KDM8	0.0436121	0.0154643	0.0134341	up
T	16	NUDT21	-0.0232531	0.00825371	0.0135465	down
T	16	HSPA1L	0.0710103	0.0252171	0.0135947	up
T	16	HSD17B10	-0.0399451	0.0142054	0.0137555	down
T	16	GLS	-0.0208301	0.00741277	0.0138303	down
T	16	FOLH1	0.140837	0.0501526	0.013901	up
T	16	PLK1	-0.0853365	0.0303907	0.013901	down
T	16	ELAC1	0.0662151	0.0235867	0.0139215	up
T	16	HBZ	0.199564	0.0711828	0.0140674	up
T	16	PDCD6	-0.0259069	0.00924044	0.0140674	down
T	16	RAPGEF3	0.120784	0.0430996	0.0141073	up
T	16	BCL10	-0.0478923	0.0170961	0.0141456	down
T	16	TLR8	-0.0842989	0.0301221	0.0142592	down
T	16	PELO	-0.0361442	0.0129223	0.0143179	down
T	16	RNF121	-0.0386387	0.0138364	0.0145091	down
T	16	POU2F1	-0.046064	0.0165034	0.0145617	down
T	16	CEP44	-0.0471804	0.0169121	0.0146172	down
T	16	ABCA7	-0.0235932	0.00845787	0.0146194	down
T	16	CBX5	-0.0253085	0.00908179	0.0147359	down
T	16	ADTRP	-0.0669409	0.0240439	0.0148459	down
T	16	EEF1AKNMT	-0.0405995	0.0146048	0.0150322	down
T	16	COBLL1	-0.0655928	0.0235979	0.0150334	down
T	16	CNDP1	0.47327	0.170275	0.0150334	up
T	16	KDM4A	-0.0293324	0.0105622	0.0151319	down
T	16	SEL1L	0.025625	0.00922806	0.0151349	up
T	16	GTF2I	-0.0199419	0.00718807	0.0152445	down
T	16	POLR2M	0.0232096	0.00836812	0.0152697	up
T	16	SLMAP	-0.0276255	0.00996379	0.0153063	down
T	16	HCN2	-0.0695046	0.0250794	0.0153353	down
T	16	TTC4	-0.0427249	0.0154152	0.0153353	down
T	16	PDE2A	0.120401	0.0434447	0.0153353	up
T	16	ABCB4	-0.100893	0.0364235	0.0153905	down
T	16	PROM2	-0.114681	0.0414094	0.0154078	down
T	16	MAP3K1	-0.0267396	0.00965757	0.0154296	down
T	16	RANGAP1	-0.0294555	0.0106394	0.0154313	down
T	16	SURF6	0.0370992	0.0134107	0.0155236	up
T	16	SUV39H1	-0.0720076	0.0260446	0.0155909	down
T	16	ASXL1	-0.0332867	0.0120693	0.01591	down
T	16	MMADHC	-0.0259374	0.00940557	0.0159148	down
T	16	RUVBL2	-0.0445946	0.0161723	0.0159148	down
T	16	HOXD9	0.212586	0.0771207	0.0159502	up
T	16	ADGRA3	0.0925528	0.0335948	0.0160168	up
T	16	ATL2	-0.0413411	0.0150173	0.0161092	down
T	16	FCGR2B	-0.0556382	0.0202556	0.0164017	down
T	16	ZNF451	-0.0281804	0.0102731	0.0165762	down
T	16	RIOX1	-0.0453794	0.0165454	0.0165869	down
T	16	DDX43	0.0920903	0.0335917	0.01664	up
T	16	KLF16	-0.0392528	0.01433	0.0167442	down
T	16	MAP3K7	-0.0276483	0.0101091	0.0169507	down
T	16	CYSLTR2	-0.0899418	0.0329246	0.0171073	down
T	16	SIK2	0.0589625	0.0215912	0.0171432	up
T	16	PHETA1	0.0914844	0.0335072	0.0171626	up
T	16	CISD2	-0.0350113	0.0128471	0.017417	down
T	16	MOG	0.214911	0.0789036	0.0174867	up
T	16	EPHA1	0.0347102	0.0127609	0.0176716	up
T	16	ADAM10	-0.0215323	0.00791683	0.0176729	down
T	16	ENOX2	-0.0541619	0.0199392	0.0178373	down
T	16	PIK3CG	-0.0240608	0.00885758	0.0178373	down
T	16	CEP112	0.0615335	0.0226688	0.0179288	up
T	16	COL7A1	0.147835	0.0545211	0.0180775	up
T	16	NEBL	0.075855	0.0279775	0.0180793	up
T	16	DLD	-0.0292953	0.0108141	0.018194	down
T	16	TBL2	0.0403025	0.0148939	0.0183483	up
T	16	CLEC5A	-0.0863673	0.0319441	0.0184635	down
T	16	GAP43	-0.113992	0.0421759	0.0185041	down
T	16	PNMA1	0.0308211	0.011413	0.0186186	up
T	16	ABTB1	0.0504813	0.0186954	0.0186251	up
T	16	NCOR2	-0.0158118	0.00587074	0.0190024	down
T	16	ATG16L1	-0.0293355	0.0108933	0.0190109	down
T	16	SOX30	0.114273	0.0425106	0.0192789	up
T	16	ADAM33	0.115158	0.0428496	0.0193025	up
T	16	ATP6V1H	-0.0394601	0.0147075	0.0195531	down
T	16	PRTN3	0.267711	0.100029	0.019934	up
T	16	XIAP	-0.0297381	0.0111151	0.0199722	down
T	16	CRYBG1	-0.0308457	0.0115353	0.0200468	down
T	16	HK2	-0.0729595	0.0273085	0.0201757	down
T	16	ASCC2	-0.0385669	0.0144457	0.0202656	down
T	16	AMIGO1	0.0705763	0.026435	0.0202656	up
T	16	STX1A	-0.0515719	0.0193628	0.0206385	down
T	16	DCTN1	-0.0277063	0.0104072	0.0206944	down
T	16	RO60	-0.0325435	0.0122245	0.0206944	down
T	16	CCDC14	-0.0394015	0.0148151	0.0208417	down
T	16	SMARCA1	0.0638689	0.0240622	0.021142	up
T	16	UNG	-0.0354372	0.01335	0.021142	down
T	16	TINAGL1	0.0746732	0.0281498	0.0212312	up
T	16	OPTN	-0.0183111	0.00690921	0.0213742	down
T	16	RAB5A	-0.0255413	0.00964611	0.0215014	down
T	16	DTX1	0.0836978	0.031608	0.0215014	up
T	16	TNPO3	-0.0258818	0.00978119	0.0216006	down
T	16	RASSF8	0.0580951	0.0219716	0.0217141	up
T	16	ELANE	0.1534	0.0581037	0.0219585	up
T	16	EDA	0.130471	0.0495172	0.0222883	up
T	16	CMA1	0.142259	0.0540645	0.0225101	up
T	16	THEM6	0.0834105	0.0317139	0.022576	up
T	16	PTPRZ1	0.114673	0.0436542	0.0227781	up
T	16	GABBR1	0.0429562	0.0163673	0.022922	up
T	16	SPAAR	0.110886	0.0422566	0.0229359	up
T	16	FAM117B	-0.0367083	0.0139958	0.0230105	down
T	16	RGS4	0.120379	0.0459127	0.0230568	up
T	16	MAFB	-0.0320111	0.0122267	0.0233006	down
T	16	EHF	-0.0830273	0.0317395	0.0234162	down
T	16	CSE1L	-0.0302365	0.011559	0.0234162	down
T	16	PNPT1	-0.0478542	0.0182929	0.0234162	down
T	16	LRRC59	-0.0267408	0.0102258	0.023458	down
T	16	RHBDD2	0.0261387	0.0100066	0.0236417	up
T	16	PLCE1	0.117051	0.0448249	0.023688	up
T	16	AKTIP	-0.0255988	0.0098092	0.0237722	down
T	16	MYOF	0.039269	0.015047	0.0237722	up
T	16	CCNDBP1	-0.0229997	0.00881443	0.0237821	down
T	16	ZNF280C	-0.0549193	0.0210634	0.0239071	down
T	16	EPS8L3	0.21299	0.0817407	0.0240091	up
T	16	SSX4	0.291402	0.11193	0.0241528	up
T	16	NEUROD2	0.171265	0.0658578	0.0243441	up
T	16	UBAP2	-0.0449139	0.0172888	0.0245195	down
T	16	CEBPB	0.0198298	0.00763423	0.0245312	up
T	16	KCNS1	0.139763	0.0539112	0.0248774	up
T	16	ACOD1	-0.143531	0.0553773	0.0249005	down
T	16	LMBR1L	0.0347285	0.0133996	0.0249005	up
T	16	CAMSAP2	0.0570908	0.0220376	0.0249688	up
T	16	HTT	-0.0230019	0.00888188	0.0250167	down
T	16	CBX1	-0.0269626	0.0104133	0.0250381	down
T	16	MMP11	-0.0744924	0.0287915	0.0251658	down
T	16	PBXIP1	0.0137403	0.00531583	0.0253359	up
T	16	PDK1	0.040814	0.015793	0.0253561	up
T	16	RFC5	-0.0441665	0.0171005	0.0254548	down
T	16	PTDSS1	-0.0233446	0.00906042	0.0258872	down
T	16	RBCK1	-0.0266131	0.0103284	0.0258872	down
T	16	LDLRAD4	-0.0269471	0.0104603	0.0259023	down
T	16	NF2	-0.0341375	0.0132587	0.025993	down
T	16	GANC	-0.0453159	0.0176161	0.0261526	down
T	16	TLK2	-0.0289155	0.0112423	0.0261658	down
T	16	NR6A1	-0.133286	0.0518311	0.0261729	down
T	16	MAOA	-0.042236	0.0164231	0.0261729	down
T	16	GUCY2C	0.142309	0.0553509	0.0261964	up
T	16	ANO1	0.0526642	0.020497	0.0263075	up
T	16	NFKB1	-0.0307828	0.0119882	0.026415	down
T	16	SNX11	-0.0403646	0.0157444	0.0267069	down
T	16	MAX	0.0182247	0.00710934	0.0267103	up
T	16	UEVLD	-0.0422352	0.0165	0.026987	down
T	16	EXOSC10	-0.0306673	0.0119862	0.0270627	down
T	16	FREM1	0.176974	0.0692457	0.0272652	up
T	16	CYREN	-0.0334687	0.0130992	0.0273059	down
T	16	KCNQ1	-0.0505307	0.0197801	0.0273216	down
T	16	GLI1	0.0922806	0.0361554	0.0274864	up
T	16	AJAP1	0.129667	0.050812	0.0275049	up
T	16	MAD1L1	-0.0303838	0.0119168	0.027666	down
T	16	FER	0.0581635	0.0228157	0.027681	up
T	16	HSF1	-0.0230207	0.00903661	0.0278063	down
T	16	ZCCHC17	-0.0265765	0.0104371	0.0278807	down
T	16	RANBP9	-0.0179872	0.00706747	0.0279685	down
T	16	HOXA13	0.157434	0.0618793	0.0280212	up
T	16	APOL3	-0.0325305	0.0128054	0.0282985	down
T	16	STAU2	-0.0310728	0.0122312	0.0282985	down
T	16	COPS5	-0.0253094	0.0099662	0.0283506	down
T	16	SIRT6	-0.055932	0.0220286	0.0283716	down
T	16	SIGLEC6	0.0862888	0.0339984	0.0284398	up
T	16	MAPK9	-0.0305923	0.0120596	0.0285266	down
T	16	JAK2	-0.0333602	0.013155	0.0285779	down
T	16	INPP4B	-0.0258498	0.0102048	0.0287762	down
T	16	TRAF2	-0.029033	0.0114614	0.0287762	down
T	16	TTC23	0.0913576	0.0361351	0.0291546	up
T	16	ZNF76	-0.0312851	0.0123748	0.0291546	down
T	16	DDX25	0.113935	0.0450755	0.029176	up
T	16	PABPC4	0.0205335	0.00812414	0.029176	up
T	16	ATL3	-0.0248432	0.00983309	0.0292411	down
T	16	IFIT1	-0.0553469	0.0219107	0.0292636	down
T	16	TUSC2	-0.0339261	0.0134356	0.0293242	down
T	16	DHX9	-0.0202523	0.00803973	0.0298006	down
T	16	PIK3R2	0.0385608	0.0153072	0.0298006	up
T	16	RCOR1	-0.039143	0.0155506	0.029943	down
T	16	TSNAXIP1	0.123293	0.049022	0.0301032	up
T	16	CNIH4	-0.0418817	0.0166617	0.030207	down
T	16	POLB	-0.0371641	0.0147888	0.0302462	down
T	16	POLR2H	-0.0268275	0.010677	0.0302501	down
T	16	KCNMB1	-0.0711672	0.0283247	0.0302501	down
T	16	RABL2B	0.0620756	0.0247124	0.0302866	up
T	16	LRRC45	-0.0470631	0.0187437	0.0303595	down
T	16	TEX30	-0.0837797	0.0333877	0.0304782	down
T	16	SPATS2	-0.0357	0.0142447	0.0307295	down
T	16	ZGRF1	-0.0627531	0.0250699	0.0309801	down
T	16	RSPRY1	-0.0329612	0.013174	0.0310618	down
T	16	RPRML	0.196538	0.0785804	0.0311219	up
T	16	FAF1	-0.0288157	0.011529	0.0312543	down
T	16	TRIB3	-0.0593673	0.0237683	0.0313803	down
T	16	CLK3	-0.02583	0.0103432	0.0313803	down
T	16	CD84	-0.0239224	0.00958051	0.0313803	down
T	16	MRTFA	-0.0340372	0.0136306	0.0313803	down
T	16	KCNJ10	-0.0942702	0.0377448	0.0313803	down
T	16	ATPAF1	-0.036789	0.0147621	0.0317957	down
T	16	TDGF1	0.0710049	0.0285215	0.0320111	up
T	16	SLC24A1	0.0663807	0.0266664	0.0320126	up
T	16	ZMYM3	0.0451728	0.0182051	0.0327204	up
T	16	UGDH	-0.030826	0.0124273	0.032777	down
T	16	STOML1	0.090973	0.0367395	0.0331599	up
T	16	KIF20A	-0.0722337	0.0291965	0.033338	down
T	16	PDE10A	-0.112369	0.0454436	0.0334256	down
T	16	ABAT	-0.0552944	0.0223604	0.0334256	down
T	16	METTL3	-0.0238466	0.00964981	0.0335486	down
T	16	BIRC2	-0.018312	0.00741081	0.0335503	down
T	16	PSIP1	-0.0237288	0.00960578	0.0335998	down
T	16	HSD11B2	0.135774	0.0550002	0.0337354	up
T	16	SPIN1	0.0266105	0.010796	0.0340729	up
T	16	SPTA1	0.143979	0.05847	0.0342738	up
T	16	PIN1	-0.0312503	0.0126913	0.0342738	down
T	16	MPEG1	-0.0215512	0.00876003	0.0344626	down
T	16	ZNF281	-0.0412782	0.0167833	0.0345105	down
T	16	SNX1	-0.018434	0.00750762	0.0348877	down
T	16	EIF2AK4	-0.0348464	0.0141987	0.0349819	down
T	16	RPA2	-0.0206473	0.00841559	0.0350255	down
T	16	CDKN2A	-0.057463	0.0234222	0.0350255	down
T	16	BATF3	-0.0679421	0.0277063	0.0351164	down
T	16	MAP4	-0.0156077	0.00637421	0.0354546	down
T	16	FXYD7	0.0575317	0.0235203	0.035665	up
T	16	TAL1	0.140027	0.0572433	0.035665	up
T	16	PCNX3	-0.0292501	0.0119797	0.0360834	down
T	16	FFAR1	0.10798	0.0442543	0.0362292	up
T	16	CTBP2	0.0598342	0.0245292	0.0362777	up
T	16	HDAC3	-0.0243989	0.0100147	0.0365586	down
T	16	PCBD2	-0.0465378	0.0191105	0.0366508	down
T	16	RAD18	-0.0450091	0.0184878	0.0366993	down
T	16	SNAI1	0.0945546	0.0388599	0.0368114	up
T	16	CCL4L2	0.0170822	0.00702243	0.0368629	up
T	16	TRIM55	0.0657392	0.0270399	0.0369772	up
T	16	STUB1	-0.0225226	0.00927111	0.0371477	down
T	16	SNRPD3	-0.0230055	0.00947273	0.0372017	down
T	16	SHBG	0.176257	0.072603	0.0372752	up
T	16	NR2E3	0.13803	0.0569131	0.0375033	up
T	16	TRO	0.0972223	0.0401317	0.0377618	up
T	16	CNST	-0.0341414	0.0141061	0.0379763	down
T	16	ERCC5	-0.0231715	0.00958017	0.0381261	down
T	16	STH	0.140078	0.0579306	0.0381748	up
T	16	PDCD6IP	-0.0288951	0.0119711	0.0386068	down
T	16	TSPAN7	-0.0638997	0.0264853	0.0387006	down
T	16	HRAS	-0.042615	0.017679	0.0389089	down
T	16	GPT	0.159902	0.0664138	0.0391907	up
T	16	TBC1D30	-0.135834	0.0564241	0.0391989	down
T	16	NNAT	0.154938	0.064412	0.0393876	up
T	16	FKBP15	-0.0304311	0.0126603	0.0395564	down
T	16	MMACHC	0.069069	0.0287507	0.0396563	up
T	16	TMEM97	-0.0481459	0.0200406	0.0396563	down
T	16	PRKAB1	-0.0327153	0.0136394	0.0400432	down
T	16	PIK3R1	0.0209464	0.00873528	0.0400962	up
T	16	SPPL2A	-0.0258733	0.0108056	0.0404549	down
T	16	AURKA	-0.0528292	0.0220656	0.0404612	down
T	16	SACS	-0.0333795	0.0139602	0.0407872	down
T	16	SLC2A9	0.0912875	0.0381867	0.0408187	up
T	16	UBTF	-0.0167829	0.00702924	0.0411279	down
T	16	GSX2	-0.145629	0.0610003	0.0411315	down
T	16	BCL7C	0.0514184	0.0215791	0.0416223	up
T	16	POGZ	0.0208781	0.00877117	0.0418814	up
T	16	CILP2	0.130163	0.0547077	0.0419794	up
T	16	ZCCHC2	-0.037149	0.0156166	0.0420052	down
T	16	PTPA	-0.0306444	0.0128897	0.04214	down
T	16	AKT3	0.0216384	0.00910308	0.0421449	up
T	16	PDE6H	0.124953	0.0525676	0.0421449	up
T	16	CAND1	-0.0231989	0.00979355	0.0430685	down
T	16	AP1M1	-0.0224226	0.00947288	0.0432498	down
T	16	ATAD3A	-0.0611255	0.0258341	0.0433382	down
T	16	AQP9	-0.121711	0.0514547	0.0433935	down
T	16	FAM161A	0.0975406	0.0412658	0.043569	up
T	16	RXRA	0.0333708	0.0141225	0.0436345	up
T	16	AIMP2	-0.044559	0.0188662	0.0437344	down
T	16	SERPINA5	-0.131391	0.0556338	0.0437344	down
T	16	SLC5A2	0.153938	0.0651881	0.0437428	up
T	16	PRPS1	-0.0297999	0.0126235	0.0438095	down
T	16	FLCN	0.0338294	0.0143319	0.043816	up
T	16	ADRA1A	-0.0659936	0.0280048	0.0442568	down
T	16	CACNA2D1	0.0663149	0.0281495	0.0443156	up
T	16	KCTD9	-0.0298533	0.0126782	0.0444152	down
T	16	KLHL14	-0.0994142	0.0422216	0.0444152	down
T	16	HECA	-0.0101164	0.00430134	0.0447108	down
T	16	SRY	0.57365	0.243929	0.0447113	up
T	16	TRAP1	0.0292894	0.0124563	0.0447281	up
T	16	KCNK4	0.137771	0.0586303	0.0448899	up
T	16	CLEC12A	-0.0667848	0.0284275	0.0449297	down
T	16	GLIPR2	-0.0200598	0.00854298	0.0450506	down
T	16	GRIK4	0.108727	0.0463324	0.0451987	up
T	16	ANKRD13D	-0.0330602	0.0140902	0.0452176	down
T	16	IFNL1	0.141674	0.0604057	0.0453097	up
T	16	KCNK3	-0.071804	0.030621	0.0453392	down
T	16	ZFAND5	-0.0191866	0.00818476	0.0454051	down
T	16	SLC25A31	-0.0900487	0.0384329	0.0454905	down
T	16	CAMK2B	0.24209	0.103313	0.0454905	up
T	16	PASD1	-0.118337	0.0505091	0.0454905	down
T	16	WBP2	-0.0195187	0.00833232	0.0455095	down
T	16	DMKN	-0.0726315	0.0310095	0.0455216	down
T	16	RUNX2	-0.026956	0.0115304	0.0460377	down
T	16	OXSM	0.0603102	0.025809	0.0460842	up
T	16	MAP1A	0.0709874	0.030374	0.0460842	up
T	16	DNAH1	-0.0273214	0.0116925	0.0460842	down
T	16	POU2F2	-0.042255	0.0180809	0.0460842	down
T	16	TRPC5	0.266947	0.114278	0.0461232	up
T	16	HDAC5	0.0527495	0.0225802	0.0461232	up
T	16	RIPK3	-0.04858	0.0208024	0.0461777	down
T	16	ZC3HAV1L	0.054402	0.0233313	0.0465953	up
T	16	SIRT3	0.044874	0.0192465	0.0465953	up
T	16	HFE	0.0572341	0.0245552	0.0466585	up
T	16	AICDA	-0.0765364	0.0328495	0.0467484	down
T	16	KCNJ2	-0.0947324	0.0406962	0.0469886	down
T	16	HEXA	0.0227258	0.00977446	0.0473128	up
T	16	DOC2A	0.152263	0.0657477	0.0484529	up
T	16	BCL6B	0.0951418	0.0411498	0.0489161	up
T	16	GNB3	0.126753	0.0549168	0.0494109	up
T	16	MAGEA12	0.303983	0.131796	0.0495966	up
T	16	TMEM126A	-0.0449375	0.0194917	0.0496608	down
T	16	GABRP	-0.144057	0.0624827	0.0496608	down
T	16	IPO9	-0.0253553	0.0109983	0.0496608	down
T	17	ZYX	-0.0697856	0.00617212	0	down
T	17	STEAP1	0.183298	0.0204278	0	up
T	17	STAT1	-0.0679101	0.00521465	0	down
T	17	BTG2	0.128439	0.00445746	0	up
T	17	SRPX	0.23749	0.0240828	0	up
T	17	C4B	0.18982	0.00864153	0	up
T	17	KLF4	0.268725	0.0168871	0	up
T	17	SOX2-OT	0.0422356	0.00221082	0	up
T	17	LAMP3	-0.21893	0.0181794	0	down
T	17	SOCS3	0.22008	0.00820795	0	up
T	17	CAV2	-0.158888	0.0184518	0	down
T	17	SMOC2	0.165971	0.0170776	0	up
T	17	CCDC80	0.222857	0.00797536	0	up
T	17	CCN1	0.0733848	0.0083397	0	up
T	17	CCND1	-0.159574	0.0154593	0	down
T	17	CD2	-0.0446823	0.00405955	0	down
T	17	CD24	-0.14085	0.00934671	0	down
T	17	GBP5	-0.0719044	0.00765292	0	down
T	17	GBP1	-0.130656	0.00799832	0	down
T	17	LPL	-0.277402	0.0251947	0	down
T	17	CD3D	-0.0468217	0.00383119	0	down
T	17	CD3E	-0.030987	0.00276596	0	down
T	17	SULF1	0.172072	0.0144077	0	up
T	17	CD52	-0.0863959	0.0023023	0	down
T	17	GPRC5A	-0.123461	0.0114075	0	down
T	17	GREM1	0.806125	0.0285575	0	up
T	17	TUBB	-0.043327	0.00346595	0	down
T	17	TSPAN13	-0.182629	0.0213033	0	down
T	17	ANXA2	-0.0709444	0.00505385	0	down
T	17	ANXA3	-0.3937	0.0321342	0	down
T	17	AOC3	-0.0684287	0.00589757	0	down
T	17	INMT	-0.077892	0.00735509	0	down
T	17	TRBC2	-0.0251161	0.00194052	0	down
T	17	APOD	0.167502	0.00964648	0	up
T	17	AQP4	-0.425809	0.0411736	0	down
T	17	IRF1	-0.0566606	0.00476167	0	down
T	17	IRF4	0.145301	0.0137382	0	up
T	17	HAS2	0.173716	0.0140275	0	up
T	17	ATF3	0.179659	0.0207339	0	up
T	17	ATF4	0.0424621	0.00488813	0	up
T	17	GZMH	-0.121813	0.00987891	0	down
T	17	GZMB	-0.290768	0.0141981	0	down
T	17	ATP1B1	-0.105617	0.00856388	0	down
T	17	JUN	0.0396721	0.00421971	0	up
T	17	JUNB	0.122647	0.00440409	0	up
T	17	TENT5C	0.203901	0.00970159	0	up
T	17	KCNN3	0.396705	0.0423603	0	up
T	17	TACSTD2	-0.20451	0.0163245	0	down
T	17	CD7	-0.111394	0.00905034	0	down
T	17	CD79A	0.325311	0.0138699	0	up
T	17	CD83	-0.124223	0.0139414	0	down
T	17	POU2AF1	0.325875	0.0136265	0	up
T	17	MUC5AC	0.183727	0.0209955	0	up
T	17	PLEC	-0.0312296	0.0036542	0	down
T	17	DERL3	0.995675	0.0151801	0	up
T	17	PKM	-0.042386	0.00483429	0	down
T	17	PIM2	0.156584	0.00667764	0	up
T	17	MYH10	-0.0725591	0.0079069	0	down
T	17	MYH9	-0.0457834	0.00306585	0	down
T	17	PGK1	-0.0769604	0.00886372	0	down
T	17	PDK1	0.403897	0.0156348	0	up
T	17	PDIA4	0.105749	0.0076845	0	up
T	17	MZB1	0.761631	0.0202703	0	up
T	17	NBL1	0.0524417	0.00329851	0	up
T	17	DNAJB9	0.239334	0.00721464	0	up
T	17	DST	-0.0566168	0.0064746	0	down
T	17	EIF2AK3	0.120142	0.0131593	0	up
T	17	EPAS1	-0.0641786	0.00625211	0	down
T	17	NKG7	-0.0762511	0.00510561	0	down
T	17	NR4A1	0.219038	0.0100397	0	up
T	17	NPNT	-0.15222	0.0112776	0	down
T	17	EMP2	-0.132956	0.0133178	0	down
T	17	FBP1	-0.196414	0.0225743	0	down
T	17	MSN	-0.0590942	0.00396585	0	down
T	17	MS4A1	-0.101702	0.00963087	0	down
T	17	FCGBP	-0.175355	0.0130053	0	down
T	17	SLAMF7	0.141025	0.00694162	0	up
T	17	GADD45A	0.122533	0.0103293	0	up
T	17	SFTA2	-0.193148	0.0180601	0	down
T	17	SFRP2	0.521076	0.0156524	0	up
T	17	SEL1L	0.141897	0.00908797	0	up
T	17	SEC11C	0.174823	0.0101043	0	up
T	17	MAL2	-0.328905	0.0359536	0	down
T	17	SCN4B	-0.166765	0.0136768	0	down
T	17	MAN1A1	0.066555	0.00801613	0	up
T	17	CFH	0.0704589	0.00812183	0	up
T	17	UBD	-0.124596	0.0115772	0	down
T	17	CHRDL2	0.298113	0.0337498	0	up
T	17	CKAP4	0.15334	0.0131535	0	up
T	17	CLDN18	-0.324883	0.0238109	0	down
T	17	CLPTM1L	0.0724605	0.00788724	0	up
T	17	COL18A1	0.167168	0.0139143	0	up
T	17	FKBP11	0.110929	0.0103968	0	up
T	17	PTP4A3	0.160053	0.0189949	0	up
T	17	CTHRC1	0.162214	0.0172883	0	up
T	17	CTSK	0.112493	0.0114076	0	up
T	17	FCRL5	0.541042	0.0310714	0	up
T	17	CYBB	-0.120272	0.0136193	0	down
T	17	FSCN1	-0.160693	0.0154841	0	down
T	17	AGER	-0.38648	0.0165398	0	down
T	17	ENO1	-0.0612908	0.00469278	0	down
T	17	HSPA8	-0.0359418	0.00359677	0	down
T	17	ADAMTS1	0.330282	0.00993236	0	up
T	17	ABCC9	0.159326	0.0188143	0	up
T	17	IDO1	-0.227779	0.0267764	0	down
T	17	HSPA5	0.0536721	0.00394403	0	up
T	17	HSP90B1	0.136967	0.0036692	0	up
T	17	ADAMTS4	0.201153	0.0210016	0	up
T	17	HOPX	-0.142573	0.01204	0	down
T	17	YWHAZ	-0.0429483	0.00373486	0	down
T	17	XBP1	0.187959	0.00695784	0	up
T	17	RPN1	0.0564749	0.00681695	8.33507e-15	up
T	17	FNDC3B	0.104926	0.0126978	8.33507e-15	up
T	17	CEBPB	0.0617446	0.00750449	8.33507e-15	up
T	17	EGFL6	0.135058	0.0162877	8.33507e-15	up
T	17	NKX2-1	-0.164409	0.0198699	8.33507e-15	down
T	17	DPYSL2	-0.0663888	0.00802694	8.33507e-15	down
T	17	MEG3	0.164241	0.0198615	8.33507e-15	up
T	17	WARS	-0.103443	0.0125877	8.33507e-15	down
T	17	AIF1	-0.0527896	0.00651278	1.63946e-14	down
T	17	ADAM8	-0.057857	0.00709616	1.63946e-14	down
T	17	AOX1	0.170094	0.0210104	2.43903e-14	up
T	17	RBPJ	-0.0720586	0.00894612	3.19959e-14	down
T	17	DUSP6	-0.106437	0.013211	3.19959e-14	down
T	17	SCEL	-0.214711	0.026781	3.96749e-14	down
T	17	MME	-0.202766	0.0253406	4.72321e-14	down
T	17	CAVIN2	-0.110315	0.0139422	8.59103e-14	down
T	17	TAP1	-0.0526497	0.00666993	1.00737e-13	down
T	17	KCNJ8	0.170692	0.0216854	1.23023e-13	up
T	17	ADRA1A	-0.231948	0.0295392	1.37336e-13	down
T	17	FOXP3	0.0647168	0.00827699	1.81717e-13	up
T	17	HYOU1	0.0656566	0.0084522	2.70511e-13	up
T	17	IFIT3	-0.135096	0.0174464	3.28139e-13	down
T	17	CYP1B1	0.0889241	0.0115579	4.73731e-13	up
T	17	TKT	-0.0658637	0.0085892	5.8043e-13	down
T	17	CASS4	-0.0721348	0.00941182	5.90748e-13	down
T	17	PPP1CA	-0.0566297	0.00740608	6.73315e-13	down
T	17	VASP	-0.0604332	0.00792413	7.83436e-13	down
T	17	UCP2	-0.0576499	0.00756218	7.92071e-13	down
T	17	ADRA2A	0.121382	0.0159349	8.28923e-13	up
T	17	NFKBIA	-0.0284161	0.00374371	1.01298e-12	down
T	17	ATP1A1	-0.0469157	0.00620843	1.29921e-12	down
T	17	ARRB2	-0.047157	0.00624155	1.304e-12	down
T	17	PRRX1	0.102713	0.0136769	1.83221e-12	up
T	17	PABPC4	0.0597286	0.00797734	2.16844e-12	up
T	17	DIO2	0.253792	0.0341673	3.37645e-12	up
T	17	NFATC4	0.147626	0.0198834	3.44119e-12	up
T	17	RASSF2	-0.0634701	0.00857473	4.04792e-12	down
T	17	HSPB8	0.0966732	0.0131086	4.93274e-12	up
T	17	MAP4	-0.0474917	0.00646134	5.89834e-12	down
T	17	PRF1	-0.109679	0.0150062	7.96783e-12	down
T	17	HPGD	-0.133402	0.0182771	8.5288e-12	down
T	17	FKBP5	-0.048929	0.00674666	1.19608e-11	down
T	17	KLRC1	-0.136973	0.0189168	1.29394e-11	down
T	17	FBLN2	0.104507	0.0144527	1.38222e-11	up
T	17	RGS5	0.175988	0.0245234	2.05051e-11	up
T	17	DEPTOR	0.178557	0.0248996	2.11705e-11	up
T	17	FOLR1	-0.184821	0.0260683	3.79548e-11	down
T	17	PLS3	-0.0735802	0.0103835	3.87142e-11	down
T	17	SDF2L1	0.108987	0.0153829	3.8838e-11	up
T	17	CARD11	-0.0510857	0.00726613	5.70296e-11	down
T	17	MALL	-0.152092	0.0217036	6.68045e-11	down
T	17	LENG8	0.0262435	0.00376002	8.11145e-11	up
T	17	CTNND1	-0.0745667	0.010715	9.28934e-11	down
T	17	NCOR2	-0.0414532	0.00595693	9.28934e-11	down
T	17	APOLD1	0.123373	0.0178306	1.22275e-10	up
T	17	PAPPA	0.201486	0.0291476	1.27269e-10	up
T	17	FHL2	0.183408	0.026552	1.30405e-10	up
T	17	MANEA	0.119022	0.0172306	1.30405e-10	up
T	17	MMP9	-0.144849	0.0210255	1.47404e-10	down
T	17	SLIT2	-0.0870961	0.0126995	1.82157e-10	down
T	17	FRAS1	-0.164452	0.0242359	3.0052e-10	down
T	17	LBH	-0.0269647	0.00398797	3.52591e-10	down
T	17	MAOA	-0.114787	0.0170669	4.48503e-10	down
T	17	WAS	-0.0520436	0.00773993	4.51166e-10	down
T	17	LASP1	-0.044577	0.00663499	4.66079e-10	down
T	17	LRRK2	-0.152609	0.0228612	6.21944e-10	down
T	17	PLP2	-0.0394135	0.00590657	6.29683e-10	down
T	17	CDKN1B	0.0272311	0.00408774	6.75748e-10	up
T	17	SULF2	0.157684	0.0237271	7.48864e-10	up
T	17	PIM1	-0.0458773	0.00696203	1.08812e-09	down
T	17	YWHAQ	-0.0411187	0.00624472	1.11975e-09	down
T	17	SEPTIN9	-0.0215162	0.00327707	1.26445e-09	down
T	17	KCNK3	-0.213946	0.0326124	1.30384e-09	down
T	17	CTSH	-0.0758043	0.0115641	1.3423e-09	down
T	17	ERN1	0.0504388	0.00771401	1.4914e-09	up
T	17	EEF1G	0.00842565	0.00128938	1.52306e-09	up
T	17	CH25H	0.236177	0.036167	1.56096e-09	up
T	17	BCAM	-0.159721	0.0244763	1.60162e-09	down
T	17	ACTN4	-0.0433285	0.00664682	1.66759e-09	down
T	17	CCBE1	-0.1097	0.0169513	2.26949e-09	down
T	17	IQGAP1	-0.0405208	0.00628028	2.56682e-09	down
T	17	SFRP4	0.1113	0.0172835	2.77085e-09	up
T	17	FRMD6	0.124646	0.0194369	3.28897e-09	up
T	17	RASSF3	-0.044897	0.00701307	3.51533e-09	down
T	17	CST1	0.189853	0.0296981	3.71275e-09	up
T	17	RASSF5	-0.0394874	0.00622333	5.04164e-09	down
T	17	SPTBN1	-0.0299049	0.00471545	5.12038e-09	down
T	17	NID1	0.0497065	0.00785049	5.44469e-09	up
T	17	APOBEC3C	-0.0435263	0.00689942	6.28549e-09	down
T	17	CBX7	0.0395698	0.00627897	6.53176e-09	up
T	17	TMEM45A	0.114464	0.0183483	9.7778e-09	up
T	17	SYVN1	0.0810186	0.0130049	1.02727e-08	up
T	17	CES1	-0.132779	0.0213787	1.1542e-08	down
T	17	PLVAP	0.142837	0.0230714	1.30202e-08	up
T	17	DMBT1	-0.171622	0.027762	1.37336e-08	down
T	17	SLC9A3R1	-0.044305	0.00718778	1.53136e-08	down
T	17	HNRNPF	-0.0325127	0.005276	1.53887e-08	down
T	17	RASGRP1	-0.0393444	0.00641294	1.81838e-08	down
T	17	ANXA5	-0.0363833	0.00596867	2.31743e-08	down
T	17	DEK	-0.0443799	0.00728813	2.40027e-08	down
T	17	LTBP1	0.0539648	0.00888537	2.63788e-08	up
T	17	S100B	-0.0963903	0.0159427	3.11299e-08	down
T	17	RAP1A	-0.0252501	0.00419158	3.55162e-08	down
T	17	CD5	-0.0395106	0.00656647	3.69129e-08	down
T	17	TGM2	0.0506094	0.00843987	4.17041e-08	up
T	17	DAPK2	-0.0870564	0.0146046	5.16433e-08	down
T	17	GZMK	0.0354923	0.00595735	5.24062e-08	up
T	17	FILIP1L	0.0747978	0.0126588	7.03049e-08	up
T	17	HS3ST2	0.192352	0.032621	7.53564e-08	up
T	17	NUCB2	0.0555896	0.00944294	7.95397e-08	up
T	17	GLCCI1	0.0546202	0.00931845	9.22937e-08	up
T	17	GLIPR2	-0.0510055	0.00870413	9.2765e-08	down
T	17	RHOA	-0.0276498	0.0047533	1.19507e-07	down
T	17	CST4	0.21572	0.0372465	1.38337e-07	up
T	17	LAG3	-0.0792595	0.0136872	1.38478e-07	down
T	17	HK1	-0.0550474	0.00950973	1.39724e-07	down
T	17	GNAI2	-0.0318255	0.00550087	1.41612e-07	down
T	17	GPR183	0.030838	0.0053844	1.99073e-07	up
T	17	RSPO3	0.18273	0.0319442	2.0655e-07	up
T	17	ZNF683	-0.055915	0.00986022	2.74898e-07	down
T	17	ETV1	-0.103281	0.0182558	2.95847e-07	down
T	17	SERPINE1	0.109361	0.0193546	3.06906e-07	up
T	17	PARM1	0.118654	0.0210612	3.36601e-07	up
T	17	MYC	0.0876427	0.0155743	3.46297e-07	up
T	17	CYLD	-0.0282071	0.00501227	3.46297e-07	down
T	17	THEMIS	-0.0562821	0.0100038	3.47451e-07	down
T	17	NEDD9	-0.0669151	0.0119119	3.63621e-07	down
T	17	ABCA3	-0.122156	0.0217545	3.66947e-07	down
T	17	CCND2	-0.0249763	0.00445346	3.80322e-07	down
T	17	FBN1	0.0395804	0.00706758	3.96679e-07	up
T	17	NIBAN1	-0.0630151	0.011264	4.0722e-07	down
T	17	CIITA	-0.0482803	0.00863028	4.0722e-07	down
T	17	ENG	0.0521614	0.00932659	4.09155e-07	up
T	17	CDH13	-0.186392	0.0335677	5.12771e-07	down
T	17	LRP1	0.0484168	0.00872558	5.22226e-07	up
T	17	MYO1B	-0.0899231	0.0162304	5.45781e-07	down
T	17	LPXN	-0.0511318	0.0092334	5.52019e-07	down
T	17	SLFN5	-0.0412557	0.00754953	8.31938e-07	down
T	17	HOXB7	0.0183716	0.00336307	8.37692e-07	up
T	17	SH2D1A	0.0296384	0.00542755	8.43868e-07	up
T	17	GPR88	0.184406	0.0338236	8.83e-07	up
T	17	TRIB2	-0.0629811	0.0115551	8.86746e-07	down
T	17	NOTCH2NLA	0.0201891	0.0037092	9.21479e-07	up
T	17	IVNS1ABP	-0.0570736	0.0105281	1.03779e-06	down
T	17	TAGLN	0.040075	0.00741152	1.1175e-06	up
T	17	XRCC6	-0.031289	0.00578771	1.11954e-06	down
T	17	IKZF2	0.061063	0.0113058	1.14711e-06	up
T	17	PLCG1	-0.0309947	0.0057739	1.37268e-06	down
T	17	TRAF5	-0.0399102	0.0074421	1.40818e-06	down
T	17	RSBN1	-0.061648	0.0116273	1.96059e-06	down
T	17	RAPGEF5	-0.133726	0.0252603	2.0414e-06	down
T	17	TYMS	-0.0832525	0.0158113	2.37627e-06	down
T	17	GPRASP1	0.0724385	0.0137603	2.38099e-06	up
T	17	LCN2	-0.132446	0.0252312	2.57385e-06	down
T	17	ALDH2	-0.0483209	0.00924299	2.8801e-06	down
T	17	SLC9A3R2	-0.0761993	0.0145879	2.9383e-06	down
T	17	FBXO16	0.255708	0.0490101	3.0236e-06	up
T	17	ARRB1	-0.0738011	0.0141772	3.19918e-06	down
T	17	TAFA5	0.188089	0.0361301	3.19918e-06	up
T	17	SNAI2	0.0824381	0.015858	3.31132e-06	up
T	17	ENPEP	0.190717	0.0367664	3.50459e-06	up
T	17	OSGIN1	0.0630904	0.0121691	3.54447e-06	up
T	17	SMC4	-0.0588575	0.0113796	3.7717e-06	down
T	17	ATL3	-0.0520961	0.0100772	3.80846e-06	down
T	17	LPCAT1	-0.0547517	0.0106132	4.02129e-06	down
T	17	SNX10	-0.060525	0.0118262	4.98314e-06	down
T	17	APOBEC3G	-0.04297	0.00840025	5.03251e-06	down
T	17	PLEKHO1	-0.0422113	0.008258	5.11548e-06	down
T	17	GRIA1	-0.175437	0.0344167	5.49253e-06	down
T	17	FMOD	0.0504022	0.00989309	5.55283e-06	up
T	17	TINAGL1	0.132786	0.0261034	5.76428e-06	up
T	17	PEG10	-0.170714	0.0336552	6.19959e-06	down
T	17	MKI67	-0.0967497	0.0190805	6.23779e-06	down
T	17	NFKBIZ	0.0337501	0.00666323	6.39696e-06	up
T	17	EMP1	0.0773825	0.0153728	7.51312e-06	up
T	17	C1RL	0.0473344	0.00940783	7.57945e-06	up
T	17	NONO	-0.02562	0.0051119	8.36193e-06	down
T	17	RAN	-0.0317033	0.00634934	9.18086e-06	down
T	17	FNDC3A	0.0605038	0.0121407	9.61571e-06	up
T	17	BMI1	0.0436582	0.00879688	1.06599e-05	up
T	17	COL5A2	0.0558784	0.0112898	1.13837e-05	up
T	17	TDGF1	0.131267	0.0265595	1.17651e-05	up
T	17	PTPRJ	-0.0606383	0.0122911	1.22701e-05	down
T	17	UPF1	-0.0512025	0.0103982	1.28275e-05	down
T	17	CDC42	-0.0265086	0.00538421	1.28353e-05	down
T	17	SOX18	0.183762	0.0374252	1.36901e-05	up
T	17	MMP12	-0.20665	0.0422053	1.46378e-05	down
T	17	BACE2	0.0788116	0.0161284	1.53331e-05	up
T	17	MARCO	-0.132719	0.0271878	1.56723e-05	down
T	17	SPIB	-0.111685	0.0229121	1.61892e-05	down
T	17	LAT	-0.0303486	0.00622739	1.62243e-05	down
T	17	DNAJA1	-0.0396669	0.00814742	1.65657e-05	down
T	17	ZBTB1	-0.0378792	0.00778135	1.65695e-05	down
T	17	WFDC1	-0.129511	0.0266841	1.77657e-05	down
T	17	SNHG15	-0.0160893	0.00332028	1.84111e-05	down
T	17	PHLDB3	0.0744137	0.0154304	2.06238e-05	up
T	17	RAB27A	-0.0537056	0.0111689	2.20539e-05	down
T	17	LAMP1	-0.0272533	0.00567251	2.24338e-05	down
T	17	CLIC3	-0.135619	0.0282912	2.35949e-05	down
T	17	TFPI2	-0.156332	0.0327264	2.55657e-05	down
T	17	FDFT1	-0.0513465	0.010751	2.5605e-05	down
T	17	CCT7	-0.0374279	0.00785264	2.67813e-05	down
T	17	SMOC1	0.273512	0.0574739	2.76937e-05	up
T	17	RECQL	-0.0425594	0.00894939	2.80628e-05	down
T	17	SNX33	0.0731968	0.0153959	2.81476e-05	up
T	17	RAI2	0.0654477	0.0137801	2.87439e-05	up
T	17	ACTA2	0.0357488	0.0075332	2.92173e-05	up
T	17	NKX2-4	0.26102	0.0550571	2.97945e-05	up
T	17	PTGFRN	0.0815813	0.0172335	3.07503e-05	up
T	17	PCNA	-0.0418817	0.00885393	3.11992e-05	down
T	17	ITK	-0.0417179	0.00882168	3.12982e-05	down
T	17	SPATS2	0.0709591	0.015017	3.17837e-05	up
T	17	P2RX1	0.191266	0.0405093	3.22709e-05	up
T	17	ITGA3	-0.0774627	0.016418	3.27095e-05	down
T	17	ARRDC3	0.0360669	0.00765194	3.33771e-05	up
T	17	NDNF	-0.0591587	0.012557	3.36367e-05	down
T	17	SNRPB	-0.04523	0.00960751	3.41068e-05	down
T	17	BANK1	-0.094119	0.0200151	3.49111e-05	down
T	17	ARF6	-0.0289341	0.00615638	3.52396e-05	down
T	17	PEA15	-0.0380342	0.00810571	3.64617e-05	down
T	17	KLRC2	-0.125352	0.0267969	3.89997e-05	down
T	17	ENAH	0.0345928	0.00741462	4.13021e-05	up
T	17	CACNA2D1	0.122484	0.0263365	4.42364e-05	up
T	17	TMPRSS2	-0.215074	0.0463489	4.63293e-05	down
T	17	ADA	-0.0540273	0.0116439	4.63293e-05	down
T	17	CD82	-0.0298436	0.00645208	4.95507e-05	down
T	17	NES	-0.0882115	0.0191046	5.13807e-05	down
T	17	SOS1	-0.0422832	0.00915926	5.14384e-05	down
T	17	PTAFR	-0.0933446	0.0202382	5.23188e-05	down
T	17	PER1	0.0704969	0.0152899	5.25756e-05	up
T	17	HPCAL1	-0.0409834	0.00889054	5.26514e-05	down
T	17	CCL4L2	0.0317674	0.00690222	5.43675e-05	up
T	17	RAC1	-0.0207999	0.00453782	5.93273e-05	down
T	17	TNFAIP8	-0.0290408	0.00634662	6.14273e-05	down
T	17	RTKN2	0.0635283	0.0139223	6.50851e-05	up
T	17	SAMHD1	-0.034963	0.00769875	7.19409e-05	down
T	17	TRAFD1	-0.0521735	0.0115044	7.39157e-05	down
T	17	GATA6	0.0786301	0.017347	7.45051e-05	up
T	17	GXYLT2	0.0441969	0.00976255	7.62896e-05	up
T	17	AP1M1	-0.0438227	0.00968862	7.75524e-05	down
T	17	CFB	0.0627997	0.013888	7.77894e-05	up
T	17	ENPP2	-0.0773245	0.0171039	7.7825e-05	down
T	17	TWIST1	0.216338	0.0478564	7.7825e-05	up
T	17	SLC7A5	-0.0910661	0.0201806	8.05962e-05	down
T	17	KIR2DL4	-0.226587	0.0502547	8.18157e-05	down
T	17	PDXDC1	0.0325352	0.00722536	8.38699e-05	up
T	17	HOXA5	0.0848958	0.0188657	8.47885e-05	up
T	17	TMEM100	-0.125025	0.0278048	8.59427e-05	down
T	17	SOCS1	-0.0612191	0.0136246	8.70278e-05	down
T	17	PFKP	-0.0454038	0.0101204	8.96525e-05	down
T	17	H19	0.131058	0.0292322	9.06689e-05	up
T	17	HNRNPUL1	-0.024087	0.00537983	9.30279e-05	down
T	17	ATXN1	0.0494522	0.0110643	9.61972e-05	up
T	17	GLT8D2	0.106981	0.0239712	9.89558e-05	up
T	17	PTPN6	-0.0322786	0.00724909	0.000103456	down
T	17	FAT4	0.0662481	0.0149084	0.000107635	up
T	17	SLC39A8	-0.0615741	0.0139046	0.00011511	down
T	17	CBLN4	0.238544	0.053871	0.00011511	up
T	17	SREBF2	-0.0470397	0.0106293	0.000116188	down
T	17	CLDN7	-0.185982	0.0420426	0.000116849	down
T	17	BMPER	-0.156112	0.035389	0.00012338	down
T	17	HUWE1	-0.0335206	0.00761252	0.000127652	down
T	17	JAK1	-0.0360392	0.00818762	0.000128303	down
T	17	MCEMP1	-0.116936	0.0266387	0.000135193	down
T	17	BCL2A1	-0.0713909	0.0162703	0.000136028	down
T	17	CHGA	0.205181	0.0468418	0.000140433	up
T	17	MYH11	-0.0536788	0.0122576	0.00014074	down
T	17	SSB	-0.0327131	0.00747187	0.000141059	down
T	17	CMA1	0.204328	0.0466912	0.000141985	up
T	17	FMO3	0.0690409	0.0157891	0.000143881	up
T	17	FRZB	0.0616768	0.0141244	0.000147519	up
T	17	GPI	-0.0214471	0.00491255	0.000147736	down
T	17	TUBA4A	-0.0472935	0.0108359	0.000148214	down
T	17	MAF	0.030978	0.00713712	0.000165012	up
T	17	HAX1	0.0532512	0.0122932	0.000171189	up
T	17	SLC6A4	-0.17596	0.0407246	0.000179504	down
T	17	SLC5A3	-0.0398315	0.0092236	0.000180912	down
T	17	PFKFB3	-0.0417476	0.00966956	0.000181276	down
T	17	BLOC1S2	-0.0502256	0.0116662	0.000191081	down
T	17	MUC1	-0.123977	0.0288141	0.000192814	down
T	17	HOXB4	0.0563426	0.013107	0.000195799	up
T	17	CD101	-0.075341	0.0175977	0.000211191	down
T	17	XPO1	-0.0293009	0.00688172	0.000233657	down
T	17	SMPDL3B	0.184166	0.0432555	0.000233657	up
T	17	CYFIP2	-0.0319854	0.00751494	0.000234511	down
T	17	IRX1	-0.257803	0.060616	0.000237277	down
T	17	ABCC2	0.118148	0.0278283	0.000244697	up
T	17	S100A8	-0.0818455	0.0192896	0.000246947	down
T	17	BCL2	-0.041543	0.00979505	0.000248251	down
T	17	TDO2	0.15698	0.0370727	0.000255316	up
T	17	EPHA3	0.0886536	0.0209774	0.000264163	up
T	17	GLS	-0.0320081	0.0075775	0.000265919	down
T	17	BAALC	-0.208464	0.0494553	0.000275938	down
T	17	NT5DC2	0.0764926	0.0181841	0.000285984	up
T	17	OBP2A	0.282649	0.0672275	0.000288057	up
T	17	SLC40A1	-0.0202895	0.00483092	0.000293049	down
T	17	AKAP11	-0.0316562	0.00753953	0.000293199	down
T	17	ANKRD13A	-0.0304568	0.00725302	0.000293199	down
T	17	EGR3	0.0628058	0.0149681	0.000296016	up
T	17	GCH1	-0.0435346	0.0103842	0.000299986	down
T	17	ABCA1	0.0418971	0.0100064	0.00030646	up
T	17	DPF3	-0.135163	0.0322976	0.000308548	down
T	17	SLC2A3	0.0298359	0.00713634	0.000313374	up
T	17	DCTN1	-0.0447074	0.0107135	0.000323582	down
T	17	CCDC50	0.0422072	0.0101167	0.000324184	up
T	17	DDR2	0.059274	0.0142657	0.000348461	up
T	17	CCT5	-0.0359406	0.00866589	0.000359421	down
T	17	CTNNA1	-0.0379752	0.00916482	0.000364528	down
T	17	TIMP2	0.0249822	0.00604374	0.000379884	up
T	17	LTK	-0.109156	0.0264342	0.000386013	down
T	17	CD22	-0.0811732	0.0196721	0.000390209	down
T	17	CCND3	-0.0438082	0.0106251	0.000394751	down
T	17	PCDH11Y	0.231284	0.0561219	0.000397264	up
T	17	IKZF3	-0.024509	0.00596299	0.000415518	down
T	17	TEX14	0.159864	0.0389069	0.000416884	up
T	17	CCT3	-0.0283037	0.00689095	0.000418647	down
T	17	EPCAM	-0.0997364	0.0243099	0.000426191	down
T	17	CISD2	0.0553891	0.0135076	0.000429132	up
T	17	CEBPA	-0.0718294	0.0176193	0.000474435	down
T	17	S1PR3	-0.0753426	0.0184881	0.000476523	down
T	17	PRKACB	-0.0291175	0.0071583	0.000491048	down
T	17	SHANK3	0.107195	0.0264262	0.000514112	up
T	17	CSTA	-0.0527023	0.0130117	0.000526326	down
T	17	MARK2	-0.0397992	0.00986131	0.000558583	down
T	17	IFI44L	-0.0696018	0.0172495	0.000559396	down
T	17	LY96	0.0596422	0.0147858	0.000561132	up
T	17	CD3G	-0.0280518	0.00696005	0.000567875	down
T	17	INPP5D	-0.0384485	0.00961053	0.000642722	down
T	17	CBARP	0.271412	0.0678854	0.000648274	up
T	17	KCNK2	0.226124	0.0566046	0.000655875	up
T	17	CD59	0.0366182	0.00917047	0.000659217	up
T	17	FIBP	-0.0537147	0.0134931	0.00069185	down
T	17	TPPP	-0.116252	0.0292072	0.00069185	down
T	17	NUP98	-0.0356815	0.00896525	0.00069185	down
T	17	PTPRF	-0.0999824	0.0251292	0.000693934	down
T	17	MBNL1	-0.0214693	0.00541276	0.000729115	down
T	17	INSR	0.0977013	0.0246912	0.000756978	up
T	17	ANO1	-0.075198	0.0190436	0.000781647	down
T	17	CFHR1	0.068877	0.0175044	0.000826383	up
T	17	ADAR	-0.0239434	0.00609463	0.000846276	down
T	17	CLEC4C	0.162894	0.0415502	0.000873606	up
T	17	ETS1	-0.0251434	0.00644203	0.000936801	down
T	17	VGLL3	0.0395063	0.010131	0.000948239	up
T	17	LMNB1	-0.0457893	0.0117505	0.000956914	down
T	17	NUP62	-0.0620806	0.0159367	0.000960167	down
T	17	FAT3	-0.174123	0.0447074	0.000960934	down
T	17	ROCK1	-0.0295977	0.00761019	0.000980854	down
T	17	MUC5B	0.0786859	0.0202461	0.000989889	up
T	17	RRM2	-0.0687767	0.017764	0.00104962	down
T	17	JAK2	-0.0526451	0.013625	0.00108144	down
T	17	GANAB	0.0216058	0.00561534	0.00115312	up
T	17	FCMR	0.0351331	0.00913542	0.00115923	up
T	17	FHL1	-0.0432311	0.0112589	0.00118576	down
T	17	LTBP2	-0.0171498	0.00447029	0.00119944	down
T	17	MEIS3	0.0479994	0.0125303	0.00122497	up
T	17	GAB1	0.0762521	0.0199379	0.00125356	up
T	17	EPHA2	0.137766	0.0360301	0.00125512	up
T	17	BLVRA	-0.0467535	0.0122604	0.00130572	down
T	17	MAOB	-0.0503115	0.0132024	0.00131653	down
T	17	PRCP	0.0424104	0.0111377	0.00132958	up
T	17	COL11A1	0.176719	0.0464636	0.00135082	up
T	17	DIRAS3	0.114203	0.0300638	0.00137376	up
T	17	TCF4	0.0373166	0.00983619	0.00139814	up
T	17	SLAMF1	-0.0389768	0.0102757	0.00139923	down
T	17	KIF2A	-0.0300397	0.00793212	0.00143036	down
T	17	FOXN2	-0.0331027	0.00875423	0.00145772	down
T	17	CBFB	-0.0285819	0.00755841	0.00145772	down
T	17	PHLDB2	0.0564829	0.015022	0.00158443	up
T	17	TSLP	0.125553	0.0334125	0.00159599	up
T	17	OGDH	-0.0319182	0.00849965	0.00160829	down
T	17	PTPN22	-0.0331327	0.00884067	0.00165359	down
T	17	CACNA1H	0.130662	0.0349004	0.00167601	up
T	17	ABI3BP	-0.0293504	0.00784989	0.00170545	down
T	17	HNRNPM	-0.0180921	0.00484233	0.00172046	down
T	17	LZTS1	0.12976	0.0347739	0.00174898	up
T	17	RASD2	0.141412	0.0379014	0.00174898	up
T	17	RTN4	-0.0291942	0.00782918	0.00176041	down
T	17	HCK	-0.0874573	0.023475	0.0017803	down
T	17	BCL11A	-0.079235	0.0213082	0.00182688	down
T	17	PTGDR	0.0389534	0.0104832	0.00184298	up
T	17	NCF2	-0.0848142	0.0228422	0.00185927	down
T	17	RIPK1	-0.0452978	0.0122071	0.0018722	down
T	17	TOP1	-0.0368758	0.00996318	0.00194029	down
T	17	TMEM130	-0.0643134	0.0173796	0.0019417	down
T	17	MXRA7	-0.0237295	0.00641934	0.00196815	down
T	17	XRCC5	-0.0279923	0.00759399	0.00204549	down
T	17	WDR26	-0.0208472	0.00565618	0.00204549	down
T	17	TEC	0.104091	0.0282465	0.00204657	up
T	17	PLN	0.111741	0.0303374	0.00205718	up
T	17	FLOT2	-0.0244991	0.00666216	0.0021012	down
T	17	FOXP4	-0.0670158	0.0182394	0.00212281	down
T	17	MS4A4A	0.0574342	0.0156817	0.00221808	up
T	17	TRPM2	-0.0998594	0.0272699	0.00221897	down
T	17	LRRC59	0.0388179	0.0106204	0.00226567	up
T	17	SMYD3	0.0502662	0.0137521	0.00226567	up
T	17	TBX4	-0.0570012	0.0155925	0.00226567	down
T	17	PVT1	0.0235969	0.00646848	0.00232408	up
T	17	EIF4A1	-0.0188572	0.00517259	0.00234112	down
T	17	DPY19L2	0.0966569	0.0265401	0.00237031	up
T	17	APOM	0.104302	0.028744	0.00249062	up
T	17	BNC2	0.0752213	0.020754	0.00252673	up
T	17	BEAN1	0.126372	0.0349254	0.00258185	up
T	17	PHGDH	0.135442	0.037488	0.00263094	up
T	17	CAPN1	-0.0626583	0.0173512	0.00264395	down
T	17	ELF4	-0.0372957	0.0103398	0.00268147	down
T	17	MVP	-0.0229556	0.00636959	0.00270814	down
T	17	NUSAP1	-0.0796456	0.0221154	0.00272978	down
T	17	CLEC10A	-0.0680624	0.0189281	0.00278312	down
T	17	PXN	-0.0413235	0.0115344	0.00292211	down
T	17	MAPK10	0.0873354	0.0244234	0.00299264	up
T	17	CYP2F1	0.0957508	0.0268065	0.00303248	up
T	17	MAGEA3	0.261403	0.0732839	0.00308421	up
T	17	GSK3A	-0.0342053	0.00960079	0.00312846	down
T	17	PHEX	-0.107744	0.0303229	0.00323781	down
T	17	LDLR	-0.0828765	0.0233573	0.00329394	down
T	17	ABI3	-0.0322048	0.00909115	0.00336046	down
T	17	RDM1	0.0694718	0.0196408	0.00342227	up
T	17	KRT8	0.100439	0.0284238	0.00345469	up
T	17	OPTN	-0.0249032	0.00704675	0.00345469	down
T	17	NREP	0.03907	0.011071	0.00350837	up
T	17	SCN7A	0.0296815	0.00845048	0.0037287	up
T	17	PRPF8	-0.0215067	0.00613125	0.00378793	down
T	17	P4HTM	0.0453828	0.0129484	0.00381383	up
T	17	STAT5A	-0.0391765	0.0111775	0.00381383	down
T	17	MXD1	-0.0849375	0.0242744	0.00389122	down
T	17	IL1RN	-0.171172	0.048942	0.0039075	down
T	17	IFIT2	-0.0551258	0.0157702	0.0039277	down
T	17	PTPN11	-0.0309672	0.00886541	0.00395787	down
T	17	SMOX	0.139149	0.0398527	0.00397033	up
T	17	DTX1	0.10087	0.0288965	0.00397033	up
T	17	PLEKHA1	-0.0372851	0.0106799	0.00397033	down
T	17	ADAM12	-0.0715408	0.0205139	0.00401188	down
T	17	RAPGEF6	-0.0345926	0.00993518	0.00408933	down
T	17	CTH	0.106542	0.0306095	0.00409918	up
T	17	UCHL1	0.116657	0.0335809	0.00419661	up
T	17	NFE2L1	-0.0330357	0.00954468	0.00439232	down
T	17	LGMN	0.035736	0.0103384	0.00445867	up
T	17	CPT1A	-0.0309148	0.00895021	0.00449272	down
T	17	ALG11	0.0303684	0.00879698	0.00451706	up
T	17	CA4	-0.196069	0.0568083	0.00452105	down
T	17	ITPR3	-0.0315477	0.00914652	0.0045508	down
T	17	CCDC77	0.0745994	0.0216358	0.00456268	up
T	17	COCH	0.127935	0.0371302	0.00459461	up
T	17	PDPN	0.0652253	0.0189629	0.00468847	up
T	17	AGR3	-0.153474	0.0446398	0.00470746	down
T	17	ADGRL4	0.177774	0.0517926	0.00479766	up
T	17	PGF	0.0584299	0.0170347	0.00483103	up
T	17	PRSS16	0.111907	0.0326445	0.00485834	up
T	17	EIF2AK4	0.0511064	0.0149182	0.00488849	up
T	17	SND1	0.0241592	0.00705299	0.00488849	up
T	17	RASSF1	-0.0277341	0.00809794	0.00488973	down
T	17	STEAP4	0.0825364	0.0241091	0.0049058	up
T	17	CD109	-0.112499	0.0329094	0.00498782	down
T	17	KDM4A	-0.0372468	0.0109051	0.00502516	down
T	17	EGR2	0.0802229	0.0234881	0.00502516	up
T	17	SCNN1A	-0.100764	0.0295247	0.00505564	down
T	17	UBAP2	-0.0619372	0.0181464	0.00505564	down
T	17	SYNPO2	0.0799543	0.0234557	0.00512359	up
T	17	EBF1	0.0884607	0.0259757	0.00517534	up
T	17	FOXO3	0.0363221	0.0106705	0.00519549	up
T	17	CTSC	-0.0256174	0.00753347	0.00525318	down
T	17	ARHGEF2	-0.0277659	0.00816942	0.00527721	down
T	17	CAT	-0.0428298	0.0126135	0.00533007	down
T	17	MRC2	-0.0259364	0.00764174	0.00535005	down
T	17	SLCO1C1	0.163267	0.0481808	0.0054419	up
T	17	PRICKLE1	0.0610523	0.0180179	0.0054419	up
T	17	KRTCAP2	0.0374725	0.0110844	0.0055886	up
T	17	SEMA3A	0.0992562	0.0293869	0.00564205	up
T	17	F7	0.0392762	0.0116383	0.00569071	up
T	17	BCHE	-0.153872	0.0456407	0.00575054	down
T	17	DDX25	0.134096	0.0399232	0.00600746	up
T	17	TRIB1	0.0884874	0.0263619	0.00604514	up
T	17	RAB7A	-0.0227205	0.00677212	0.00607033	down
T	17	BIK	0.100826	0.0300988	0.00617438	up
T	17	SFRP1	0.166984	0.0499032	0.00624599	up
T	17	OSR2	0.133947	0.0400465	0.00626666	up
T	17	IFT57	-0.0454542	0.0136011	0.00632033	down
T	17	ST6GAL1	0.0379643	0.0113616	0.00632077	up
T	17	BRDT	0.152949	0.0457816	0.00632405	up
T	17	SLAMF8	-0.0889658	0.0266453	0.00635751	down
T	17	ABL2	0.0549056	0.0164626	0.00643255	up
T	17	CFP	-0.103719	0.0311272	0.00649297	down
T	17	ANK1	0.13867	0.0417219	0.00664761	up
T	17	CLIC4	0.0305619	0.00919233	0.00664761	up
T	17	RBMS3	0.0557725	0.0167769	0.00664761	up
T	17	IFITM1	-0.0328202	0.00987464	0.00664761	down
T	17	MKX	0.159777	0.0481093	0.00669715	up
T	17	PROX1	0.154558	0.0465495	0.00670578	up
T	17	TMEM200A	-0.0354373	0.010683	0.00676985	down
T	17	CDH6	0.132428	0.0399469	0.00680875	up
T	17	RBM20	0.0986569	0.0297899	0.00686812	up
T	17	ITPRID2	-0.0470865	0.0142168	0.00686812	down
T	17	GPR171	-0.0258088	0.00780836	0.00700555	down
T	17	NOSTRIN	-0.103875	0.0314248	0.00700555	down
T	17	FABP5	-0.0290966	0.00881076	0.00706632	down
T	17	PICALM	-0.021615	0.00655098	0.00712775	down
T	17	PARP1	-0.0262585	0.00795954	0.00712901	down
T	17	PTK2B	-0.0217596	0.00660103	0.0071833	down
T	17	CLCN4	0.154668	0.0469445	0.00721491	up
T	17	NUP93	-0.0571178	0.0173894	0.00746553	down
T	17	PDE3A	0.166216	0.0506331	0.00750326	up
T	17	KHK	0.10944	0.0333715	0.00757906	up
T	17	TSPAN12	-0.122958	0.0375209	0.0076318	down
T	17	MYO6	-0.0648606	0.0198254	0.00774696	down
T	17	TIE1	0.0969779	0.0296432	0.00774696	up
T	17	PRG4	-0.0590367	0.0180506	0.00774696	down
T	17	SSX2	0.160806	0.0491685	0.00774696	up
T	17	SSBP3	0.0368253	0.0112597	0.00774696	up
T	17	SHC1	0.0270724	0.00827934	0.00775214	up
T	17	USP5	-0.0400916	0.0122734	0.0078182	down
T	17	MYO1C	-0.0329885	0.0100977	0.0078182	down
T	17	IDH2	-0.03519	0.0107761	0.00783349	down
T	17	IFI35	-0.0451648	0.0138433	0.00790333	down
T	17	PYGM	0.134513	0.0412535	0.00794474	up
T	17	RUNX1T1	0.0565873	0.017357	0.00794474	up
T	17	SLC6A17	0.152585	0.0468843	0.00809301	up
T	17	PSMD1	-0.0392115	0.0120504	0.00809522	down
T	17	SPAG17	0.207941	0.0639576	0.00815888	up
T	17	RPF1	-0.0435819	0.0134064	0.00815888	down
T	17	HSPA9	-0.020766	0.00638878	0.00815888	down
T	17	SF3B3	-0.028057	0.00864064	0.00824045	down
T	17	MINPP1	0.0616729	0.0189989	0.00825559	up
T	17	RBMS2	-0.0548046	0.0168966	0.00831024	down
T	17	FEZ1	-0.102929	0.0317355	0.00831024	down
T	17	VSTM2B	0.222876	0.068782	0.00838566	up
T	17	POGLUT2	0.0860319	0.026591	0.00851888	up
T	17	GPT	0.181077	0.0560941	0.00872516	up
T	17	ALX1	0.250599	0.0776758	0.00875529	up
T	17	KRAS	-0.0315114	0.00976598	0.00875529	down
T	17	AFAP1L2	-0.0672162	0.0208527	0.00882884	down
T	17	IQGAP2	-0.0264552	0.00821305	0.00888472	down
T	17	GAGE1	0.229351	0.0712754	0.00897347	up
T	17	MTA2	-0.0344085	0.0106973	0.00899882	down
T	17	CREG1	0.0287144	0.00892935	0.00901101	up
T	17	FUT8	0.0490993	0.0152944	0.00916962	up
T	17	PCAT1	0.0540708	0.0168534	0.00920509	up
T	17	PMM2	0.0425945	0.0132764	0.00920509	up
T	17	ADAMTS19	0.252339	0.0788226	0.00941303	up
T	17	RTL8C	0.0416018	0.0129967	0.00941303	up
T	17	ACE	-0.0717608	0.022429	0.00944743	down
T	17	SF3A1	-0.0214501	0.00670882	0.00950422	down
T	17	ITGA1	-0.0373431	0.0116863	0.00955013	down
T	17	KCNJ2	-0.143737	0.0450227	0.00963254	down
T	17	MX1	-0.0327667	0.0102732	0.00971849	down
T	17	WAPL	-0.0249692	0.00783081	0.00972081	down
T	17	TMEM39A	0.0475381	0.0149071	0.00972081	up
T	17	MDFIC	-0.0256954	0.00806728	0.00982218	down
T	17	CACYBP	-0.0373108	0.0117293	0.00994838	down
T	17	BCAR1	0.115783	0.0364048	0.00995282	up
T	17	SCIMP	-0.057232	0.0180042	0.00999365	down
T	17	CHEK1	-0.0803079	0.02528	0.0100505	down
T	17	CCN2	-0.038295	0.0120881	0.0103422	down
T	17	FANCI	-0.0580523	0.0183463	0.0104601	down
T	17	MSLN	-0.190035	0.0600977	0.0105218	down
T	17	CCAR2	-0.032142	0.0101818	0.0106985	down
T	17	SLIT3	0.0407968	0.0129414	0.0108442	up
T	17	SAMD5	-0.0810491	0.0257521	0.0110065	down
T	17	NQO1	-0.0616251	0.0195809	0.0110065	down
T	17	SEMA3B	-0.0621093	0.0197496	0.0110791	down
T	17	APCDD1	0.0635913	0.0202241	0.0110821	up
T	17	UNC13A	0.228071	0.0726849	0.0113149	up
T	17	BCL2L1	-0.0296922	0.00950246	0.0118144	down
T	17	S100A9	-0.0772153	0.024732	0.0119016	down
T	17	RASSF4	-0.064847	0.020781	0.0119484	down
T	17	RUNX3	-0.0237143	0.00760172	0.0119668	down
T	17	COL5A1	0.0269964	0.00865655	0.0119896	up
T	17	IFNL1	0.161976	0.051976	0.0120292	up
T	17	PIEZO2	0.0383054	0.0122929	0.0120292	up
T	17	COBLL1	0.0806004	0.0258601	0.0120292	up
T	17	SERPINH1	0.0288886	0.00927136	0.0120292	up
T	17	SEMA3D	0.0814377	0.0261824	0.0122374	up
T	17	EVI5	0.0500933	0.0161288	0.0124098	up
T	17	EIF5AL1	0.0683657	0.0220568	0.0126582	up
T	17	GSTM3	0.0565995	0.0182652	0.0126724	up
T	17	PROKR2	0.273168	0.0882958	0.0128685	up
T	17	GSR	-0.0254947	0.00825758	0.0131278	down
T	17	CLDN4	-0.0714722	0.0231587	0.0131315	down
T	17	NTNG2	0.0575206	0.0186389	0.0131315	up
T	17	STMN1	-0.0395655	0.012818	0.0131315	down
T	17	SHOX	0.275562	0.0893055	0.0131319	up
T	17	FSTL1	0.0269555	0.00875217	0.01335	up
T	17	TOPBP1	-0.0345494	0.0112179	0.01335	down
T	17	PRKCB	-0.0379726	0.0123424	0.0134772	down
T	17	EWSR1	-0.0160148	0.00520738	0.0135117	down
T	17	ATP7B	0.150001	0.0488285	0.0136278	up
T	17	ASIC1	0.112378	0.0365804	0.0136278	up
T	17	SIGIRR	-0.0279614	0.00910385	0.0136358	down
T	17	ANP32E	-0.0284813	0.00927634	0.0136651	down
T	17	ZNF106	-0.0306101	0.00998036	0.0137964	down
T	17	APMAP	0.0244787	0.00798291	0.0138064	up
T	17	NSD2	-0.0395711	0.0129333	0.0141015	down
T	17	TIMD4	0.112183	0.0366754	0.0141154	up
T	17	ILK	-0.0427768	0.0139863	0.0141154	down
T	17	KIR2DL1	0.146414	0.0478811	0.0141245	up
T	17	CKAP5	-0.0339751	0.0111148	0.0141574	down
T	17	RHD	0.0942065	0.0308364	0.0142177	up
T	17	TCERG1L	0.199912	0.0654588	0.0142466	up
T	17	WWC1	-0.0924101	0.0303386	0.0145719	down
T	17	KRT14	0.125868	0.0413172	0.0145719	up
T	17	MAEA	-0.0293544	0.00963702	0.0145719	down
T	17	CARD10	0.118922	0.0390507	0.0145831	up
T	17	MELK	-0.0859378	0.0282345	0.01464	down
T	17	TJP1	-0.0497333	0.0163424	0.0146447	down
T	17	CDKN1A	0.0220677	0.00725676	0.014732	up
T	17	YLPM1	-0.0256342	0.00843284	0.0147693	down
T	17	ARHGAP35	-0.0288014	0.00948325	0.0148824	down
T	17	KPRP	0.274211	0.090319	0.014914	up
T	17	HSPA1A	-0.0203099	0.00669297	0.0149684	down
T	17	HECTD4	-0.0328659	0.0108422	0.0151081	down
T	17	MAP2K1	-0.0302	0.00997536	0.015258	down
T	17	MMP14	0.021786	0.00719552	0.015258	up
T	17	ALPL	-0.0805624	0.0266235	0.0153115	down
T	17	CRYBG3	0.0474843	0.0157097	0.0154405	up
T	17	EFR3A	-0.0292658	0.0096816	0.0154405	down
T	17	PARK7	-0.019298	0.00638939	0.0154729	down
T	17	SRF	-0.0377618	0.0125004	0.0154729	down
T	17	PDE4DIP	0.0228522	0.00756441	0.0154729	up
T	17	DRAM1	-0.0516269	0.0170922	0.0154729	down
T	17	SEMA3C	0.0626283	0.0207468	0.0155341	up
T	17	AIF1L	0.145759	0.0483081	0.0155553	up
T	17	KLK11	-0.0966252	0.0320264	0.0155553	down
T	17	PEBP4	-0.104034	0.0344758	0.0155553	down
T	17	NCF1	-0.0406525	0.01348	0.0155999	down
T	17	DLK2	0.195179	0.0647674	0.0156938	up
T	17	OSCP1	0.108343	0.0359824	0.0158031	up
T	17	JAZF1	-0.040082	0.0133301	0.015998	down
T	17	CSK	-0.0200711	0.00667635	0.016007	down
T	17	KANK2	-0.0371227	0.0123523	0.0160359	down
T	17	TSPAN8	-0.056513	0.0188081	0.0160471	down
T	17	ROS1	-0.117372	0.0391114	0.0162243	down
T	17	CMKLR1	-0.0634002	0.0211355	0.016269	down
T	17	RNF26	-0.0784886	0.0261892	0.0163932	down
T	17	MYO1E	-0.0537632	0.0179472	0.0164391	down
T	17	HFE	0.0691477	0.0230874	0.0164391	up
T	17	PI16	0.0960121	0.0320585	0.0164391	up
T	17	RBBP8	-0.0584751	0.0195506	0.0166303	down
T	17	KCNJ15	-0.0806984	0.0269965	0.0167033	down
T	17	FRMD7	0.210299	0.0704648	0.0169426	up
T	17	GABRA2	0.12261	0.0410985	0.0169826	up
T	17	PCA3	0.111572	0.0374414	0.0171501	up
T	17	SPATA22	0.133844	0.0449216	0.0171501	up
T	17	MFN2	-0.0387659	0.0130173	0.0172096	down
T	17	LRBA	-0.0242948	0.00816494	0.0173292	down
T	17	KPNB1	-0.0195109	0.00655931	0.0173411	down
T	17	ALOX5	-0.0530519	0.0178357	0.0173411	down
T	17	GSTO1	-0.0263019	0.00885891	0.0176084	down
T	17	FAM107A	-0.0831852	0.0280172	0.0176084	down
T	17	LGR6	0.0686022	0.0231528	0.0179293	up
T	17	QPCTL	0.0952449	0.0321691	0.0180377	up
T	17	NLRC5	-0.0174185	0.00589882	0.0184799	down
T	17	VWA8	0.0348218	0.0117982	0.0185416	up
T	17	PAX3	0.167992	0.0569728	0.0186868	up
T	17	NUDCD2	0.0426599	0.0145118	0.019211	up
T	17	TSPAN14	-0.0227671	0.00775017	0.0193124	down
T	17	RFTN1	-0.0260842	0.00888374	0.0193778	down
T	17	CAMK1	-0.0697825	0.0237886	0.0195146	down
T	17	TLR8	-0.0970327	0.0330811	0.0195146	down
T	17	ERGIC2	0.0343816	0.0117258	0.0195549	up
T	17	NEDD4L	-0.0975485	0.0332847	0.0196182	down
T	17	TMIGD2	-0.104676	0.0357375	0.0197001	down
T	17	SPATS2L	-0.0315512	0.0107797	0.0198088	down
T	17	THEM6	0.0847178	0.0289523	0.0198267	up
T	17	ACRV1	0.135202	0.0462121	0.0198267	up
T	17	RPA1	-0.0336701	0.0115106	0.0198267	down
T	17	MAP1B	0.0673763	0.0230344	0.0198267	up
T	17	C9	0.175119	0.0598915	0.0198705	up
T	17	TP53	-0.0276078	0.00944877	0.0199793	down
T	17	TNNI3	0.177946	0.0610786	0.0205014	up
T	17	ORC6	0.0850511	0.0292187	0.0206427	up
T	17	CHUK	-0.0445993	0.0153338	0.0207333	down
T	17	TRAP1	0.0350983	0.0120664	0.0207333	up
T	17	TET2	0.0488831	0.0168083	0.0207333	up
T	17	BCOR	-0.0402124	0.0138317	0.0207738	down
T	17	LIN28A	0.175075	0.0603086	0.0210329	up
T	17	CD1E	-0.0769412	0.02654	0.0212707	down
T	17	CTDSPL	-0.0473063	0.0163253	0.0213349	down
T	17	IL31	0.127077	0.0438702	0.0213805	up
T	17	ATPAF1	-0.0444875	0.0153706	0.0215125	down
T	17	CD244	-0.056014	0.0193661	0.021619	down
T	17	FSIP1	0.0884534	0.0306055	0.021748	up
T	17	MLANA	0.197695	0.0684563	0.0218638	up
T	17	ELN	-0.0350523	0.0121387	0.0218638	down
T	17	KMT2A	-0.018476	0.00640292	0.0219814	down
T	17	SIGMAR1	0.0326988	0.0113467	0.0222186	up
T	17	GRK5	-0.0356549	0.0123755	0.0222401	down
T	17	OAS3	-0.0374602	0.0130105	0.0223426	down
T	17	GPRC5B	0.0733019	0.0254733	0.0224313	up
T	17	RUNX2	-0.0341633	0.0118739	0.0224335	down
T	17	CACNA1B	0.192078	0.06679	0.0224995	up
T	17	ZNF395	0.0400696	0.0139352	0.0225021	up
T	17	PSMC5	-0.0178777	0.00622193	0.0226227	down
T	17	GMFB	-0.0294455	0.0102719	0.0230812	down
T	17	INPPL1	-0.0267245	0.00932409	0.0230831	down
T	17	PROP1	0.186043	0.0649687	0.0232435	up
T	17	FBXW7	0.0569261	0.0199138	0.0235777	up
T	17	EFTUD2	-0.0441596	0.0154526	0.0235777	down
T	17	YTHDF1	0.0318789	0.0111563	0.0235777	up
T	17	CD248	0.0769714	0.0269314	0.0235777	up
T	17	IFI16	-0.0211132	0.00739966	0.0238637	down
T	17	SCG2	0.203793	0.0714423	0.0238874	up
T	17	ERG	-0.084972	0.0298086	0.0240068	down
T	17	FGR	-0.076782	0.0269399	0.0240126	down
T	17	KCNH5	0.315633	0.110807	0.0241059	up
T	17	ECD	-0.0347428	0.0122092	0.0242948	down
T	17	CHRNA2	0.173993	0.0611633	0.0243323	up
T	17	DUSP5	0.038207	0.0134433	0.0245059	up
T	17	ALDOA	-0.0319998	0.0112709	0.0247007	down
T	17	PON2	-0.0646222	0.0227721	0.0247476	down
T	17	CCAT2	0.124936	0.0440248	0.0247476	up
T	17	ABCB4	-0.115554	0.0407579	0.0249231	down
T	17	IPO7	-0.0205602	0.0072545	0.024971	down
T	17	PGA3	0.0822582	0.0290397	0.0250291	up
T	17	CD68	-0.0357321	0.0126144	0.0250291	down
T	17	GRAMD2B	0.0723018	0.0255602	0.0253074	up
T	17	TCF21	-0.0231325	0.00819694	0.0257888	down
T	17	RET	0.0920163	0.0326082	0.0257888	up
T	17	HESX1	0.105341	0.03739	0.0261219	up
T	17	SUGCT	0.102466	0.0363746	0.0261224	up
T	17	SHMT2	0.0322082	0.011437	0.0261274	up
T	17	ADCY2	0.351449	0.124788	0.0261274	up
T	17	EZH2	-0.0394596	0.0140183	0.0262005	down
T	17	HPSE2	0.117163	0.0416595	0.0263703	up
T	17	LGR5	0.107363	0.0382152	0.0265508	up
T	17	MEF2C	0.0682179	0.0242792	0.0265508	up
T	17	HLX	-0.0559871	0.0199513	0.0267863	down
T	17	PTP4A1	-0.0311424	0.0111083	0.0269765	down
T	17	TAB2	-0.0256767	0.00916083	0.0269989	down
T	17	LAD1	-0.0824446	0.0294205	0.0270157	down
T	17	IDUA	0.0368906	0.0131795	0.0272518	up
T	17	TP53BP2	-0.0284119	0.010161	0.0274675	down
T	17	KLF5	-0.116246	0.0415799	0.0274731	down
T	17	DDX21	-0.0377366	0.0135022	0.0275123	down
T	17	RAP2A	-0.0292225	0.0104572	0.0275123	down
T	17	PARP15	-0.0348195	0.0124627	0.027531	down
T	17	ADAM33	0.10551	0.0377793	0.0275911	up
T	17	NCR1	-0.088538	0.0317087	0.0276069	down
T	17	NFE2L3	0.0399082	0.0143029	0.0277458	up
T	17	DOK5	0.0989009	0.0354581	0.0277977	up
T	17	PIEZO1	-0.0245238	0.00879577	0.02786	down
T	17	IMMT	-0.0276612	0.00992587	0.027944	down
T	17	GMEB1	-0.0420811	0.0151035	0.0279615	down
T	17	XPO6	-0.0256619	0.00922337	0.0282351	down
T	17	TBL2	0.0396322	0.0142433	0.0282351	up
T	17	SLC17A7	0.125343	0.0450568	0.028236	up
T	17	LHCGR	0.241131	0.0867664	0.0284472	up
T	17	NUDT21	-0.0235224	0.00847146	0.0286264	down
T	17	C1QTNF1	0.0671166	0.0241851	0.0287292	up
T	17	CDKN1C	0.0577251	0.0208368	0.0290709	up
T	17	PKIA	-0.0876553	0.0316473	0.0290709	down
T	17	POU2F2	0.0531335	0.0191795	0.0290709	up
T	17	SCML2	0.1504	0.054298	0.0290709	up
T	17	RCN2	-0.0465231	0.0168001	0.0290856	down
T	17	PAK1	-0.0390911	0.014123	0.0291697	down
T	17	DAZAP1	-0.0232928	0.0084217	0.0293235	down
T	17	VCL	-0.0484322	0.0175241	0.0294754	down
T	17	ATG5	0.0357511	0.0129576	0.0298132	up
T	17	CD300A	-0.0316249	0.0114608	0.0298132	down
T	17	TPBG	0.0696514	0.0252462	0.0298132	up
T	17	P2RX3	0.179757	0.0651912	0.0299163	up
T	17	CCDC91	-0.0293725	0.0106676	0.0302463	down
T	17	ID4	0.108587	0.0394776	0.0304726	up
T	17	POLR2A	-0.0236694	0.00861265	0.0306601	down
T	17	MAP1A	0.0772513	0.0281189	0.0307103	up
T	17	EEF1A2	0.191682	0.0698385	0.0309246	up
T	17	SPHK1	0.0835049	0.0304489	0.0310959	up
T	17	ADGRD2	0.238547	0.0870565	0.0312811	up
T	17	SMAD2	-0.0253003	0.00923525	0.0313023	down
T	17	SREBF1	0.0430376	0.0157457	0.0318666	up
T	17	HOXB6	0.0613722	0.0224678	0.0319973	up
T	17	RAPGEF3	0.102936	0.037745	0.0323916	up
T	17	GPRIN2	-0.14512	0.0532622	0.0326019	down
T	17	SAMD9	-0.031452	0.0115485	0.0326799	down
T	17	CYP24A1	-0.0942149	0.0345998	0.0326913	down
T	17	RBBP4	-0.01777	0.00654234	0.0333366	down
T	17	FHOD1	-0.0344776	0.0126961	0.0333537	down
T	17	CSNK1E	0.0323689	0.0119214	0.0333562	up
T	17	PTPN1	-0.0199367	0.00734774	0.0335093	down
T	17	BCL6	0.0508878	0.0187633	0.0335947	up
T	17	CD19	-0.0433888	0.0160127	0.0337673	down
T	17	STAT3	-0.0209066	0.0077152	0.0337673	down
T	17	ANAPC1	0.026519	0.00979047	0.0338318	up
T	17	CORO1C	-0.0323263	0.0119396	0.033912	down
T	17	ARID1A	-0.0251785	0.00930755	0.0340405	down
T	17	SF3B1	0.0123316	0.0045586	0.0340405	up
T	17	PAEP	0.310515	0.114788	0.0340405	up
T	17	TRIM21	-0.0327666	0.0121205	0.03418	down
T	17	PMS1	0.0358545	0.0132893	0.0346621	up
T	17	ALG13	0.0244939	0.00907792	0.0346621	up
T	17	DDR1	-0.0603452	0.0223754	0.0347336	down
T	17	SPAG8	0.0800114	0.0297548	0.0355278	up
T	17	CFL2	0.0542587	0.0201859	0.0356032	up
T	17	CCN4	0.0436708	0.0162555	0.0357156	up
T	17	TRPM8	0.105245	0.0391989	0.0358519	up
T	17	LPAR5	-0.0423565	0.0158012	0.0362756	down
T	17	DUSP28	0.0492291	0.0183769	0.0364226	up
T	17	MAP7D1	-0.0217981	0.00814235	0.0365187	down
T	17	CHODL	0.131808	0.0492465	0.0365187	up
T	17	SLC30A7	0.0382349	0.0142841	0.0365187	up
T	17	HADHB	-0.0249449	0.00932123	0.0365187	down
T	17	PRKCQ	-0.0248973	0.0093026	0.0365187	down
T	17	CSNK2B	-0.0168112	0.00628437	0.0365798	down
T	17	ACAA2	-0.0341759	0.0127768	0.0365798	down
T	17	DNAH8	0.127023	0.0475184	0.0367271	up
T	17	RNASEH2B	0.0221438	0.00830002	0.0371688	up
T	17	PABPC1L	0.0245321	0.00919742	0.0371688	up
T	17	TMEM9B	-0.0293719	0.0110092	0.0371688	down
T	17	HSPA1B	-0.0264702	0.00992387	0.0371688	down
T	17	MSR1	-0.041951	0.0157228	0.0371688	down
T	17	OLFML3	0.0266377	0.010002	0.0375763	up
T	17	ABL1	0.033822	0.0127105	0.0377924	up
T	17	RBM27	-0.0303671	0.011421	0.0379853	down
T	17	GFPT1	0.0296824	0.0111692	0.038097	up
T	17	NNAT	0.144711	0.0544984	0.038305	up
T	17	INCA1	0.0998252	0.0376013	0.0383187	up
T	17	ENOX1	0.142654	0.0537952	0.0386231	up
T	17	CLEC5A	-0.0933033	0.035191	0.0386335	down
T	17	MACC1	-0.0932621	0.0352135	0.0388786	down
T	17	S1PR1	-0.0338496	0.0127805	0.0388786	down
T	17	MAFF	0.0644017	0.024325	0.0389431	up
T	17	ZFAT	0.0557444	0.0210587	0.0389529	up
T	17	HAVCR1	0.0932645	0.0352626	0.0391705	up
T	17	NOX4	0.0780398	0.0295307	0.0393826	up
T	17	SH3BGRL2	-0.0446997	0.0169374	0.0397554	down
T	17	VAV1	-0.0251344	0.00952641	0.0397971	down
T	17	MYCL	0.0789226	0.0299205	0.0398304	up
T	17	PPID	-0.0352713	0.0134068	0.0406029	down
T	17	TIPARP	0.0316225	0.012025	0.0406528	up
T	17	SH2B2	0.0889828	0.0338343	0.0406528	up
T	17	APEX1	-0.0230346	0.00876097	0.040668	down
T	17	TJP2	-0.0400345	0.0152306	0.0407062	down
T	17	XPO5	-0.0429828	0.0163606	0.0408217	down
T	17	UBE2D2	-0.023904	0.00910154	0.0408814	down
T	17	IKBKB	-0.0225613	0.00859332	0.0409491	down
T	17	PCDH11X	0.183515	0.0699439	0.0410673	up
T	17	ECEL1	0.172691	0.0658187	0.0410673	up
T	17	NMNAT1	0.0610587	0.0232804	0.0411427	up
T	17	E2F4	-0.0361065	0.0137815	0.0414428	down
T	17	TADA2A	0.0385416	0.0147133	0.0414487	up
T	17	EBP	-0.0371463	0.0141837	0.0414732	down
T	17	WDR72	0.186714	0.071319	0.0415431	up
T	17	ITGB1BP2	0.081055	0.0310094	0.0420044	up
T	17	IRF3	0.0202758	0.00775984	0.0420797	up
T	17	CASP8	-0.0183403	0.00702873	0.0424783	down
T	17	ADAMTSL3	-0.0505185	0.0193757	0.0426845	down
T	17	NPPA	0.0836492	0.0320965	0.0427814	up
T	17	SOD3	0.0304948	0.0117068	0.0428997	up
T	17	FOXF1	0.0658131	0.0252746	0.0429742	up
T	17	HMGCR	-0.0390292	0.0149921	0.0430062	down
T	17	GNAI1	-0.0561875	0.0216309	0.0436459	down
T	17	ACAP1	-0.0146396	0.00563595	0.0436459	down
T	17	EIF2AK2	-0.0318086	0.0122487	0.0436799	down
T	17	PPP2R3C	-0.0274334	0.0105683	0.0437728	down
T	17	ADNP	-0.0216778	0.00835511	0.0438882	down
T	17	PANX2	0.0994705	0.0383487	0.0439338	up
T	17	IGF2BP3	0.0783424	0.0302526	0.0444322	up
T	17	HECA	-0.0112607	0.0043497	0.0444846	down
T	17	BATF	-0.02268	0.00876202	0.04449	down
T	17	CTXN3	0.119509	0.046181	0.0445222	up
T	17	ALOX15	0.0888515	0.0343577	0.0447055	up
T	17	PRKCH	-0.0219874	0.00852521	0.0455239	down
T	17	NXPH2	0.164222	0.0636724	0.0455239	up
T	17	RHOXF2	0.165827	0.0643143	0.0455711	up
T	17	HCN4	0.132063	0.0512789	0.0459213	up
T	17	TGFBR3	-0.031972	0.0124166	0.0459347	down
T	17	SYNCRIP	-0.0172029	0.00668242	0.0459654	down
T	17	NRSN1	0.131249	0.0510148	0.0461279	up
T	17	TFPI	0.0231344	0.00899502	0.0461946	up
T	17	SCRN1	0.0533006	0.0207374	0.0463208	up
T	17	AKT1	-0.0180609	0.00702671	0.0463208	down
T	17	CDKAL1	0.0275703	0.0107288	0.0463437	up
T	17	STK3	0.0699693	0.0272515	0.0465436	up
T	17	LMBR1L	0.0331011	0.0128914	0.0465436	up
T	17	KISS1R	0.102793	0.0400689	0.0467817	up
T	17	OXSM	0.0619335	0.0241567	0.0469492	up
T	17	RAG1	0.127599	0.0498736	0.0476328	up
T	17	SLC39A9	0.0243416	0.0095197	0.0477874	up
T	17	SMIM24	0.102573	0.0401308	0.0478758	up
T	17	ICAM4	0.0910682	0.0356463	0.0479926	up
T	17	F5	0.0607286	0.0237802	0.0480855	up
T	17	KDM5D	0.0247819	0.00970924	0.0482239	up
T	17	GIPC1	-0.0338289	0.0132692	0.0485863	down
T	17	IGBP1	0.0211643	0.00830788	0.0488079	up
T	17	USP38	-0.0325619	0.012792	0.0490387	down
T	17	DPPA2	0.103882	0.0409162	0.0499245	up
T	17	RANBP3	-0.0257489	0.0101448	0.0499835	down
T	18	PARP1	-0.0775384	0.00778092	0	down
T	18	MMP9	-0.481324	0.0182972	0	down
T	18	SMOC2	0.203712	0.01787	0	up
T	18	MKI67	-0.154935	0.0183314	0	down
T	18	CFH	0.0881963	0.00828906	0	up
T	18	SNHG15	-0.102353	0.00321476	0	down
T	18	SNX10	-0.1037	0.0115079	0	down
T	18	MAP1LC3A	-0.13573	0.0138408	0	down
T	18	ARHGEF2	-0.0769562	0.00798912	0	down
T	18	SOD3	0.124878	0.012143	0	up
T	18	SOST	-0.063986	0.00287655	0	down
T	18	SP140	-0.0640016	0.00699243	0	down
T	18	CIITA	-0.154463	0.00824282	0	down
T	18	LYN	-0.173101	0.0174582	0	down
T	18	LTBP2	0.161271	0.004716	0	up
T	18	SPIB	-0.384837	0.0204489	0	down
T	18	CES1	0.21035	0.0232185	0	up
T	18	LRP1	0.116424	0.00900793	0	up
T	18	MPEG1	-0.0837784	0.00874942	0	down
T	18	MS4A1	-0.463803	0.00837901	0	down
T	18	NFKBIZ	-0.0550054	0.00651603	0	down
T	18	NFKBIA	-0.118426	0.00361056	0	down
T	18	NFKB2	-0.137583	0.00797849	0	down
T	18	NCF1	-0.173822	0.0127792	0	down
T	18	NBL1	0.142502	0.00343135	0	up
T	18	SLC40A1	0.0598245	0.00493848	0	up
T	18	MYLK	0.165579	0.00858628	0	up
T	18	MYH9	-0.0383424	0.00304396	0	down
T	18	MYH10	0.244182	0.008606	0	up
T	18	SLCO2B1	-0.151448	0.00919065	0	down
T	18	ASPN	0.208994	0.0219402	0	up
T	18	SLIT3	0.237988	0.0138688	0	up
T	18	SMAP2	-0.0936612	0.00738215	0	down
T	18	MXRA7	0.0811918	0.00661025	0	up
T	18	MSN	-0.0503173	0.00392825	0	down
T	18	MRC2	0.158046	0.00806249	0	up
T	18	NID1	0.148405	0.00818408	0	up
T	18	SPON1	0.232005	0.0159355	0	up
T	18	SPTBN1	0.0880706	0.00487002	0	up
T	18	COL5A1	0.216715	0.00923521	0	up
T	18	COL5A2	0.121449	0.0116633	0	up
T	18	COL8A1	0.258432	0.0096599	0	up
T	18	COLEC12	0.222099	0.0136714	0	up
T	18	INMT	0.283277	0.00809837	0	up
T	18	IKZF3	-0.0657388	0.00585107	0	down
T	18	IDO1	-0.415046	0.0240287	0	down
T	18	SVEP1	0.226207	0.016342	0	up
T	18	CPXM2	0.248357	0.0254639	0	up
T	18	CR1	-0.333488	0.0291686	0	down
T	18	TAGLN	0.100545	0.00762062	0	up
T	18	ANKRD13A	-0.102264	0.00703506	0	down
T	18	TAP1	-0.0780205	0.00654034	0	down
T	18	TAP2	-0.0682953	0.00783037	0	down
T	18	HSPA8	-0.0706398	0.00352837	0	down
T	18	AOC3	0.145752	0.00623147	0	up
T	18	LOX	0.358218	0.018396	0	up
T	18	AOX1	0.24268	0.0222248	0	up
T	18	COL10A1	0.346671	0.0209381	0	up
T	18	LEF1	-0.0943033	0.0095429	0	down
T	18	APOL1	-0.0862466	0.00903316	0	down
T	18	APOD	0.262936	0.0102652	0	up
T	18	LBH	0.0962648	0.00412794	0	up
T	18	CLIC4	0.0797877	0.00939998	0	up
T	18	SREBF2	-0.104844	0.010322	0	down
T	18	LAMP3	-0.273872	0.0170479	0	down
T	18	KIF2A	-0.0768081	0.00775961	0	down
T	18	RAN	-0.0707666	0.00622512	0	down
T	18	STAT1	-0.11942	0.00505205	0	down
T	18	KANK2	0.169773	0.0130969	0	up
T	18	CNR2	-0.253833	0.0224801	0	down
T	18	JUN	0.0732332	0.00430137	0	up
T	18	JAK3	-0.0703322	0.00676387	0	down
T	18	IRF8	-0.239874	0.0178231	0	down
T	18	IRF1	-0.112292	0.00461784	0	down
T	18	NIN	-0.0656893	0.00740866	0	down
T	18	NLRC5	-0.0582877	0.00579758	0	down
T	18	NONO	-0.0420493	0.0050566	0	down
T	18	POU2AF1	-0.186093	0.0123749	0	down
T	18	PMP22	0.153242	0.0108685	0	up
T	18	PLS3	0.115747	0.0108766	0	up
T	18	PLN	0.271314	0.0325528	0	up
T	18	CASS4	0.0883029	0.00977189	0	up
T	18	RFTN1	-0.12284	0.0085526	0	down
T	18	RFX5	-0.0913964	0.010511	0	down
T	18	PLEKHO1	-0.0782454	0.00808654	0	down
T	18	RHOH	-0.0772908	0.00857262	0	down
T	18	CAVIN2	0.15511	0.0148518	0	up
T	18	PKM	-0.0846131	0.00472387	0	down
T	18	BCL2A1	-0.175272	0.0154755	0	down
T	18	BCL11A	-0.336677	0.0192325	0	down
T	18	RRM2	-0.155783	0.0170021	0	down
T	18	PGF	-0.198959	0.0158244	0	down
T	18	RELB	-0.165506	0.0117297	0	down
T	18	PDE5A	0.152053	0.010425	0	up
T	18	PPP1CA	-0.0673965	0.00729175	0	down
T	18	PRDM6	0.165707	0.0168034	0	up
T	18	RASSF2	-0.0701343	0.00844176	0	down
T	18	RASSF3	-0.0763229	0.00687416	0	down
T	18	RASSF4	-0.191456	0.0196432	0	down
T	18	BTK	-0.165045	0.0159152	0	down
T	18	C1QBP	-0.0731687	0.00878282	0	down
T	18	PTPN6	-0.096219	0.00704717	0	down
T	18	PTPN1	-0.072308	0.00718993	0	down
T	18	PTK7	0.126073	0.0142013	0	up
T	18	PTK2B	-0.0629319	0.00648106	0	down
T	18	PTGDR	0.091771	0.0107505	0	up
T	18	BMP2K	-0.124923	0.0128176	0	down
T	18	PRR13	-0.058406	0.00627526	0	down
T	18	PRKCB	-0.103251	0.0119787	0	down
T	18	BLK	-0.336175	0.0200505	0	down
T	18	PRG4	0.351671	0.0201878	0	up
T	18	PPP1R16B	-0.0884164	0.00951945	0	down
T	18	RUBCNL	-0.19539	0.0206337	0	down
T	18	PCNA	-0.0753027	0.00867832	0	down
T	18	PAX5	-0.41653	0.0292824	0	down
T	18	SESN3	-0.113066	0.0103467	0	down
T	18	NRP1	0.114539	0.0114895	0	up
T	18	SF3A1	-0.0552681	0.00660359	0	down
T	18	NREP	0.101929	0.0113896	0	up
T	18	CD302	0.214385	0.00847318	0	up
T	18	CD3D	-0.0427687	0.0037987	0	down
T	18	SFRP2	0.470267	0.0170401	0	up
T	18	SFRP4	0.376788	0.0190632	0	up
T	18	CD3E	-0.0341074	0.0027451	0	down
T	18	CD52	-0.0821967	0.00226388	0	down
T	18	NORAD	0.0569737	0.00597048	0	up
T	18	CD7	-0.0903557	0.00890294	0	down
T	18	CD79A	-0.147206	0.0127627	0	down
T	18	CD79B	-0.220691	0.0160318	0	down
T	18	CD83	-0.235008	0.0130842	0	down
T	18	CD24	-0.409968	0.00830738	0	down
T	18	SERPINA3	0.167871	0.00955957	0	up
T	18	SEPTIN9	-0.0508654	0.00323045	0	down
T	18	CD22	-0.382281	0.0175041	0	down
T	18	CCDC80	0.220303	0.00833789	0	up
T	18	CCN1	0.129667	0.00862034	0	up
T	18	CCN2	0.213246	0.0129852	0	up
T	18	PARK7	-0.0593264	0.00627898	0	down
T	18	S1PR3	-0.313413	0.0168051	0	down
T	18	CCN5	0.231501	0.0231115	0	up
T	18	PALLD	0.138572	0.00983721	0	up
T	18	TCF21	0.205859	0.00876987	0	up
T	18	BANK1	-0.391194	0.0177884	0	down
T	18	SCIMP	-0.223175	0.0168223	0	down
T	18	SCN4B	0.175887	0.0147667	0	up
T	18	CCT3	-0.0610456	0.00677541	0	down
T	18	SCN7A	0.185543	0.00893011	0	up
T	18	CCT5	-0.0763467	0.00848489	0	down
T	18	CD19	-0.425649	0.0139917	0	down
T	18	CD200	-0.192017	0.0168446	0	down
T	18	OLFML3	0.17332	0.0105347	0	up
T	18	TCF7	-0.131602	0.00733031	0	down
T	18	APCDD1	0.213689	0.0214643	0	up
T	18	RAP1A	-0.0483255	0.00413735	0	down
T	18	ACTA2	0.105509	0.00776182	0	up
T	18	FBN1	0.0836681	0.00722852	0	up
T	18	CYBB	-0.192334	0.0129593	0	down
T	18	FBLN5	0.254991	0.0117071	0	up
T	18	FBLN2	0.145482	0.0149598	0	up
T	18	GRB2	-0.0585519	0.00629431	0	down
T	18	FBL	-0.0545862	0.00490894	0	down
T	18	TP53	-0.0803501	0.00922952	0	down
T	18	GREM1	0.566455	0.0313811	0	up
T	18	ACHE	-0.259319	0.0275526	0	down
T	18	GRK2	-0.048433	0.00486306	0	down
T	18	UCP2	-0.0659376	0.00745003	0	down
T	18	FAM117B	-0.122805	0.0140603	0	down
T	18	GZMB	-0.127493	0.0141122	0	down
T	18	H19	0.264151	0.0312384	0	up
T	18	F13A1	0.161346	0.0156199	0	up
T	18	VASP	-0.0939161	0.00773615	0	down
T	18	CTSH	-0.22067	0.0108389	0	down
T	18	DERL3	0.181271	0.0151788	0	up
T	18	CTHRC1	0.27902	0.0184892	0	up
T	18	TNIP1	-0.0578801	0.00614928	0	down
T	18	WARS	-0.211007	0.0118776	0	down
T	18	TNFAIP8	-0.0742368	0.0062132	0	down
T	18	WAS	-0.0635896	0.00762586	0	down
T	18	GXYLT2	0.153259	0.0101991	0	up
T	18	WDFY4	-0.317492	0.023379	0	down
T	18	FCGBP	-0.13677	0.0126975	0	down
T	18	FCMR	-0.0885055	0.00883222	0	down
T	18	TUBB	-0.0519873	0.00342449	0	down
T	18	ADAMTS2	0.175987	0.0192843	0	up
T	18	TXK	-0.187366	0.0177303	0	down
T	18	FSCN1	-0.280456	0.0143815	0	down
T	18	FSTL1	0.184061	0.00924782	0	up
T	18	ADAMTS1	0.145542	0.0100562	0	up
T	18	ADAMDEC1	-0.244519	0.0237784	0	down
T	18	ADAM9	0.137453	0.00986707	0	up
T	18	GBP1	-0.153912	0.00771992	0	down
T	18	FMO3	0.19809	0.0166709	0	up
T	18	GBP5	-0.0712689	0.00753928	0	down
T	18	CYLD	-0.0691295	0.00491481	0	down
T	18	GIMAP4	-0.0439646	0.00459189	0	down
T	18	ADAM28	-0.241343	0.0244215	0	down
T	18	ADRA2A	-0.179955	0.0147923	0	down
T	18	FKBP5	-0.0747944	0.00661972	0	down
T	18	TRBC2	-0.0341588	0.00192448	0	down
T	18	FCRL3	-0.145191	0.0146482	0	down
T	18	TRAF5	-0.0646043	0.00731897	0	down
T	18	UBD	-0.384369	0.010351	0	down
T	18	CYP1B1	-0.179161	0.0107708	0	down
T	18	FCRL2	-0.263812	0.030927	0	down
T	18	AEBP1	0.188743	0.00944662	0	up
T	18	FCRL1	-0.354206	0.0303621	0	down
T	18	TYMP	-0.121479	0.0144353	0	down
T	18	AIM2	-0.193996	0.0188295	0	down
T	18	VGLL3	0.324964	0.0111198	0	up
T	18	TIAM1	-0.11972	0.0143421	0	down
T	18	XRCC6	-0.0523673	0.00570931	0	down
T	18	CSRP1	0.124812	0.00926242	0	up
T	18	TLR10	-0.269646	0.023357	0	down
T	18	YWHAZ	-0.0536414	0.00368797	0	down
T	18	TKT	-0.0735022	0.00844896	0	down
T	18	CSK	-0.0615695	0.00655666	0	down
T	18	TIMP2	0.173509	0.00636731	0	up
T	18	EEF1G	-0.0495179	0.00126702	0	down
T	18	TGM2	0.102553	0.00867282	0	up
T	18	DUSP5	-0.162108	0.0126737	0	down
T	18	HNRNPF	-0.054393	0.00520178	0	down
T	18	DST	0.111117	0.00675796	0	up
T	18	TFPI2	-0.397817	0.0292554	0	down
T	18	TFPI	0.11798	0.00931822	0	up
T	18	HNRNPH1	-0.0362044	0.00347859	0	down
T	18	DPYSL2	0.0837142	0.00831589	0	up
T	18	DPT	0.151564	0.00975304	0	up
T	18	CST1	0.351132	0.0322776	0	up
T	18	TMEM123	-0.062228	0.0073923	0	down
T	18	TSPAN9	0.131451	0.0152441	0	up
T	18	EIF5A	-0.0618226	0.00739225	0	down
T	18	DIO2	0.369759	0.0370754	0	up
T	18	ENO1	-0.0851117	0.00459555	0	down
T	18	ELN	0.187411	0.0129354	0	up
T	18	TMEM98	0.174378	0.0125061	0	up
T	18	DKK3	0.215252	0.0092492	0	up
T	18	ENG	0.092714	0.00955246	0	up
T	18	TMEM130	0.351337	0.0194479	0	up
T	18	CTDSPL	0.140237	0.0171758	3.98343e-15	up
T	18	MMP12	-0.31851	0.0389427	3.98343e-15	down
T	18	TES	-0.0679133	0.00828033	3.98343e-15	down
T	18	CD5	-0.0529678	0.00648276	3.98343e-15	down
T	18	ZC3H12D	-0.088233	0.010793	3.98343e-15	down
T	18	PTAFR	-0.159673	0.0194042	3.98343e-15	down
T	18	DNAJA1	-0.0663271	0.00800775	3.98343e-15	down
T	18	ZMIZ2	-0.0721138	0.00877386	3.98343e-15	down
T	18	TBX2	0.0874922	0.0105574	3.98343e-15	up
T	18	HMCN1	0.147873	0.0181097	3.98343e-15	up
T	18	HS3ST3A1	-0.249476	0.0301913	3.98343e-15	down
T	18	HSPB8	-0.102	0.0125272	7.7794e-15	down
T	18	TRAFD1	-0.0915743	0.011229	7.7794e-15	down
T	18	HNRNPD	-0.0354721	0.00435038	7.7794e-15	down
T	18	FABP5	-0.0702477	0.00863716	7.7794e-15	down
T	18	FOXP3	0.0684416	0.00839975	7.7794e-15	up
T	18	TCL1A	-0.348576	0.0428378	7.7794e-15	down
T	18	PLEKHH2	0.0863336	0.0107121	1.15334e-14	up
T	18	NPNT	0.0955439	0.0118554	1.15334e-14	up
T	18	GUCY1A2	0.151397	0.0187732	1.15334e-14	up
T	18	ENAH	0.0605454	0.00753181	1.52011e-14	up
T	18	SNRPB	-0.0756769	0.00941965	1.52011e-14	down
T	18	HPCAL1	-0.0701555	0.00872832	1.52011e-14	down
T	18	RASSF5	-0.0493199	0.00615149	1.89289e-14	down
T	18	HNRNPM	-0.0382608	0.00479161	2.24575e-14	down
T	18	SLIT2	0.106279	0.0132855	2.24575e-14	up
T	18	REL	-0.103169	0.0129213	2.24575e-14	down
T	18	ATM	-0.0520798	0.0065377	2.60042e-14	down
T	18	SERPINB9	-0.105986	0.0132826	2.60042e-14	down
T	18	KDM5D	-0.0748306	0.00944174	3.68726e-14	down
T	18	ADAR	-0.047699	0.0060161	3.68726e-14	down
T	18	EPDR1	0.151468	0.0191574	4.40833e-14	up
T	18	ADAMTS12	0.163465	0.0206924	4.75806e-14	up
T	18	PDE4B	-0.0724247	0.00918749	5.10523e-14	down
T	18	CCBE1	0.140993	0.0179779	7.26647e-14	up
T	18	EIF1AY	-0.120562	0.0153832	7.60195e-14	down
T	18	RBM38	-0.0605121	0.00774303	9.01703e-14	down
T	18	MEIS1	0.146374	0.0187503	9.34373e-14	up
T	18	ATP5F1A	-0.0389283	0.00502638	1.53973e-13	down
T	18	PVT1	-0.0491234	0.00634567	1.56987e-13	down
T	18	CCT7	-0.0597496	0.00773295	1.77755e-13	down
T	18	HSPD1	-0.0525819	0.00681719	1.94832e-13	down
T	18	HMGA1	-0.0763841	0.00993481	2.36496e-13	down
T	18	TFEB	-0.119274	0.0155768	3.02486e-13	down
T	18	FAT4	0.117125	0.0153627	3.89039e-13	up
T	18	TMEM45A	0.144494	0.0189655	4.01639e-13	up
T	18	CCT8	-0.0568632	0.00747664	4.45473e-13	down
T	18	WFDC1	0.220804	0.0290567	4.64724e-13	up
T	18	NEK6	-0.0822287	0.0108249	4.73473e-13	down
T	18	GPR183	-0.0400711	0.00529365	5.82037e-13	down
T	18	HOXA5	0.147857	0.019585	6.76121e-13	up
T	18	FLOT2	-0.0492539	0.00657333	1.03634e-12	down
T	18	PPIC	0.152513	0.0203659	1.06686e-12	up
T	18	HSPA9	-0.0470756	0.00630532	1.26362e-12	down
T	18	SRSF1	-0.0391746	0.0052568	1.3981e-12	down
T	18	IKZF1	-0.0344751	0.00463519	1.55528e-12	down
T	18	DDX3Y	-0.0781634	0.0105529	1.96021e-12	down
T	18	CTSK	0.0853381	0.0115772	2.55005e-12	up
T	18	KPNB1	-0.0476808	0.00647132	2.60492e-12	down
T	18	HIF1A	-0.0489617	0.00668103	3.4882e-12	down
T	18	ERAP1	-0.0488693	0.00667785	3.75519e-12	down
T	18	AIF1	-0.0471511	0.00645284	4.06668e-12	down
T	18	PGK1	-0.0637776	0.00875962	4.92312e-12	down
T	18	TCP1	-0.0588951	0.00810027	5.2878e-12	down
T	18	NDNF	0.0948269	0.0130435	5.29981e-12	up
T	18	CCND3	-0.0756881	0.0104155	5.40636e-12	down
T	18	GPI	-0.0352429	0.00486799	6.58539e-12	down
T	18	C1QTNF1	-0.163747	0.022711	8.16513e-12	down
T	18	LIPG	-0.210968	0.0293433	9.45349e-12	down
T	18	CARD11	-0.0515286	0.00718719	1.0917e-11	down
T	18	DNAJB9	0.0508746	0.00714681	1.57737e-11	up
T	18	BCL2	-0.0684527	0.00962248	1.62635e-11	down
T	18	TYMS	-0.109407	0.0153997	1.73466e-11	down
T	18	SQLE	-0.132163	0.0186266	1.84673e-11	down
T	18	ERN1	0.0553097	0.00780818	2.00498e-11	up
T	18	MCM2	-0.140111	0.0198605	2.45978e-11	down
T	18	AGER	-0.117756	0.0166944	2.47181e-11	down
T	18	CSNK2B	-0.0435392	0.00620662	3.25152e-11	down
T	18	ANKRD44	-0.0541336	0.00772711	3.46405e-11	down
T	18	APEX1	-0.0601414	0.00861114	4.02613e-11	down
T	18	LPCAT1	-0.072783	0.010428	4.14628e-11	down
T	18	LATS2	0.158183	0.0226731	4.20635e-11	up
T	18	FAP	0.140619	0.0201557	4.20635e-11	up
T	18	ALOX5	-0.120045	0.0172446	4.67721e-11	down
T	18	RTL8C	0.0925728	0.0133274	5.1949e-11	up
T	18	EBI3	-0.224345	0.0323096	5.26917e-11	down
T	18	CSTA	-0.088111	0.0127158	5.81482e-11	down
T	18	CCDC102B	0.125717	0.0181548	5.98714e-11	up
T	18	ENPP2	-0.115037	0.0166148	6.00735e-11	down
T	18	MCM5	-0.0800352	0.0115827	6.60412e-11	down
T	18	TASOR	-0.0512812	0.0074307	6.99768e-11	down
T	18	HNRNPA1L2	-0.0219657	0.00318942	7.71136e-11	down
T	18	ETV6	-0.0853355	0.0124469	9.56034e-11	down
T	18	PDK1	0.106314	0.0155488	1.08476e-10	up
T	18	KCNN4	-0.099759	0.0146109	1.15727e-10	down
T	18	IFITM1	-0.0661734	0.00969776	1.18763e-10	down
T	18	AFAP1L2	-0.136975	0.0200826	1.20902e-10	down
T	18	TRIM47	-0.104973	0.0153953	1.22278e-10	down
T	18	CLDN18	-0.160062	0.0235107	1.31136e-10	down
T	18	HNRNPUL1	-0.0361976	0.00533105	1.48229e-10	down
T	18	HIVEP2	-0.0759977	0.011196	1.49902e-10	down
T	18	TSPAN13	-0.141043	0.0207896	1.53241e-10	down
T	18	CYFIP2	-0.0502947	0.00741896	1.58295e-10	down
T	18	MAN2B1	-0.0529344	0.00782724	1.76736e-10	down
T	18	SYTL2	0.0690707	0.0102713	2.2925e-10	up
T	18	ATP1A1	-0.0413874	0.00615868	2.35708e-10	down
T	18	GADD45A	0.0699198	0.0104196	2.51275e-10	up
T	18	FDFT1	-0.0705444	0.0105669	3.17119e-10	down
T	18	CCND2	-0.0295078	0.00442341	3.27453e-10	down
T	18	LMNB1	-0.0767319	0.0115175	3.46315e-10	down
T	18	ATXN2L	-0.040673	0.00610998	3.58171e-10	down
T	18	EVI2B	-0.0465959	0.00700568	3.71116e-10	down
T	18	GIMAP5	-0.0503964	0.00760882	4.46665e-10	down
T	18	NFKB1	-0.0802719	0.0121269	4.57876e-10	down
T	18	RUNX3	-0.0496073	0.00749875	4.68872e-10	down
T	18	PIM1	-0.0455915	0.00689567	4.79691e-10	down
T	18	JAK2	-0.0880049	0.0133155	4.86132e-10	down
T	18	MAP3K14	-0.104628	0.0158403	4.98132e-10	down
T	18	PAPPA	0.199854	0.0303548	5.73225e-10	up
T	18	DAZAP1	-0.0545882	0.00829336	5.78564e-10	down
T	18	SLC5A3	0.0622033	0.00945881	6.00412e-10	up
T	18	EGR3	-0.0946504	0.0143949	6.02695e-10	down
T	18	MAF	0.0472412	0.00722182	7.53835e-10	up
T	18	CDKN1C	0.141572	0.0216561	7.7165e-10	up
T	18	GLT8D2	0.163028	0.0249387	7.7165e-10	up
T	18	ITM2A	-0.049074	0.00752154	8.37512e-10	down
T	18	CHD7	-0.0964648	0.0148333	9.61919e-10	down
T	18	ECRG4	0.181535	0.0279717	1.04789e-09	up
T	18	PLA2R1	0.155549	0.0239784	1.06557e-09	up
T	18	FMOD	0.0651629	0.0100458	1.06601e-09	up
T	18	DUSP6	-0.0843203	0.0130141	1.11651e-09	down
T	18	CDCA7L	-0.161185	0.0248882	1.13452e-09	down
T	18	EIF4A1	-0.0331553	0.00512763	1.21158e-09	down
T	18	CPZ	0.258334	0.0400316	1.31455e-09	up
T	18	MYBL2	-0.14505	0.0224892	1.34184e-09	down
T	18	LAT	-0.039757	0.0061683	1.37724e-09	down
T	18	MBNL1	-0.0345365	0.00536494	1.44727e-09	down
T	18	EWSR1	-0.0331181	0.00516039	1.64302e-09	down
T	18	JUNB	0.0281157	0.00438265	1.66603e-09	up
T	18	LAD1	-0.179254	0.0279862	1.77599e-09	down
T	18	CDX1	-0.255627	0.0400199	1.9873e-09	down
T	18	TRRAP	-0.055656	0.00872744	2.12109e-09	down
T	18	ATIC	-0.0706528	0.0110989	2.27286e-09	down
T	18	SFPQ	-0.0396767	0.00623259	2.27286e-09	down
T	18	CBFB	-0.0474845	0.00746578	2.34866e-09	down
T	18	TBX4	0.103043	0.016235	2.55412e-09	up
T	18	TSPAN8	0.124891	0.0197166	2.76633e-09	up
T	18	ICA1	-0.116335	0.0183777	2.83278e-09	down
T	18	VHL	-0.0589811	0.00934483	3.18713e-09	down
T	18	MAOB	0.0861322	0.0136613	3.32133e-09	up
T	18	CYBA	-0.0421067	0.00668358	3.41762e-09	down
T	18	MS4A4A	0.101397	0.0160961	3.42061e-09	up
T	18	PSMA6	-0.055098	0.00877392	3.87424e-09	down
T	18	HECA	-0.0270491	0.00431668	4.2163e-09	down
T	18	CCT2	-0.0589835	0.00943655	4.64937e-09	down
T	18	RHOA	-0.0295147	0.00472276	4.66929e-09	down
T	18	FOXN2	-0.0538492	0.00863332	5.03235e-09	down
T	18	PKP2	-0.189996	0.0304715	5.08942e-09	down
T	18	TAFA5	0.236881	0.0380848	5.59951e-09	up
T	18	PHLDB2	0.0956896	0.0153928	5.70499e-09	up
T	18	FNDC3B	0.0799819	0.0128753	5.85476e-09	up
T	18	NFATC1	-0.0898145	0.0145019	6.57942e-09	down
T	18	SMCHD1	-0.0520296	0.00841777	7.09882e-09	down
T	18	LPXN	-0.0562137	0.00911882	7.85292e-09	down
T	18	CD82	-0.0393447	0.00639136	8.27352e-09	down
T	18	SH3BP5	-0.0736497	0.011966	8.30567e-09	down
T	18	TMEM119	0.0515222	0.00837545	8.46184e-09	up
T	18	ZYX	0.0387454	0.00630484	8.77893e-09	up
T	18	MAP4K2	-0.0557795	0.00907754	8.78842e-09	down
T	18	RASD1	0.16991	0.0277104	9.52336e-09	up
T	18	EPHA3	0.132541	0.0216654	1.03722e-08	up
T	18	DDX3X	-0.0351125	0.00577342	1.29514e-08	down
T	18	BCL2L11	-0.0990793	0.0163057	1.33627e-08	down
T	18	XRCC5	-0.0455925	0.00750513	1.34554e-08	down
T	18	GCH1	-0.0620055	0.0102258	1.43951e-08	down
T	18	PRPF8	-0.0367875	0.00607255	1.48703e-08	down
T	18	MAN1A1	0.0489143	0.0080821	1.53824e-08	up
T	18	NCEH1	-0.160557	0.026569	1.62419e-08	down
T	18	GNAI2	-0.0329709	0.00546202	1.68816e-08	down
T	18	E2F4	-0.0812757	0.0134716	1.71886e-08	down
T	18	NUAK2	-0.112141	0.0186017	1.76359e-08	down
T	18	USP7	-0.045427	0.0075369	1.77339e-08	down
T	18	STAT6	-0.0406304	0.00675029	1.86132e-08	down
T	18	GSTM3	0.113173	0.0188188	1.91785e-08	up
T	18	PRRC2A	-0.0348207	0.00579717	2.00182e-08	down
T	18	ANXA5	0.0363165	0.00606708	2.26818e-08	up
T	18	ITK	-0.0520762	0.00871418	2.40309e-08	down
T	18	YAP1	0.0788785	0.0132119	2.48397e-08	up
T	18	HDAC1	-0.0444483	0.00744728	2.50653e-08	down
T	18	DEK	-0.043063	0.00722343	2.60741e-08	down
T	18	DHX9	-0.0482632	0.00811313	2.81299e-08	down
T	18	CCL4L2	0.0414394	0.00697031	2.86962e-08	up
T	18	ARID1A	-0.0544646	0.0091682	2.94332e-08	down
T	18	SMARCA5	-0.031636	0.00532855	3.00038e-08	down
T	18	CCDC50	-0.0585926	0.00987155	3.02208e-08	down
T	18	RPA1	-0.0670119	0.0113024	3.1369e-08	down
T	18	MAP2K1	-0.0581313	0.00981998	3.31205e-08	down
T	18	NKG7	-0.0301944	0.0051022	3.34043e-08	down
T	18	SLC9A3R2	0.0896765	0.0151605	3.38966e-08	up
T	18	PIEZO2	0.0739953	0.012536	3.64824e-08	up
T	18	SUGCT	0.227785	0.0385941	3.65235e-08	up
T	18	SF3B1	-0.0266257	0.00451181	3.66052e-08	down
T	18	CDC42	-0.0315414	0.00534525	3.66358e-08	down
T	18	PLTP	0.132327	0.0224364	3.72128e-08	up
T	18	PROSER1	-0.0685728	0.0116298	3.74864e-08	down
T	18	SNAI2	0.0953631	0.0161995	3.95287e-08	up
T	18	CDV3	-0.0372781	0.00633224	3.95287e-08	down
T	18	CNR1	-0.24749	0.0420509	3.97517e-08	down
T	18	NFATC2	-0.0493094	0.00839135	4.19467e-08	down
T	18	CNOT1	-0.0442496	0.00753171	4.21343e-08	down
T	18	DNAJC10	-0.0446697	0.00762045	4.55461e-08	down
T	18	PAK2	-0.0385552	0.00658148	4.63649e-08	down
T	18	LY75	-0.0565102	0.00964617	4.63649e-08	down
T	18	U2AF2	-0.0369915	0.00631625	4.66273e-08	down
T	18	CRB2	-0.233061	0.0397955	4.66273e-08	down
T	18	PRPF19	-0.0680797	0.0116342	4.78814e-08	down
T	18	MAFB	-0.0726443	0.0124189	4.84126e-08	down
T	18	API5	-0.0565589	0.00967738	4.979e-08	down
T	18	RANBP2	-0.0343299	0.0058751	5.00283e-08	down
T	18	FLII	-0.0387895	0.00664145	5.07546e-08	down
T	18	SLC16A4	0.111275	0.0190667	5.20135e-08	up
T	18	TNFSF4	-0.0925155	0.0158602	5.2811e-08	down
T	18	CCT6A	-0.0507964	0.00871483	5.4001e-08	down
T	18	ABCC1	-0.0494211	0.00847879	5.4001e-08	down
T	18	LILRB1	-0.147445	0.0253111	5.50059e-08	down
T	18	ETS1	-0.0371443	0.00638243	5.67285e-08	down
T	18	GPBP1	-0.0447279	0.00769242	5.84107e-08	down
T	18	BLVRA	-0.0698057	0.0120469	6.56823e-08	down
T	18	HAS2	-0.077544	0.013404	6.93123e-08	down
T	18	ITGA1	0.0694078	0.0120086	7.13619e-08	up
T	18	ANXA2	-0.0291775	0.00504885	7.15574e-08	down
T	18	SINHCAF	-0.0617485	0.0106988	7.46666e-08	down
T	18	APOL2	-0.0446544	0.00773803	7.48383e-08	down
T	18	SSRP1	-0.0557841	0.00967003	7.55766e-08	down
T	18	MMP11	0.19352	0.033599	7.95727e-08	up
T	18	CBX3	-0.0357718	0.00621413	8.09219e-08	down
T	18	SEMA3C	0.12333	0.0214287	8.1309e-08	up
T	18	PSME3	-0.0540923	0.00940468	8.29444e-08	down
T	18	CKAP4	0.0760722	0.0132507	8.81389e-08	up
T	18	UBE2D3	-0.0268824	0.00469224	9.42799e-08	down
T	18	HSP90B1	0.0208357	0.00363697	9.42799e-08	up
T	18	MZB1	0.113835	0.0198817	9.58912e-08	up
T	18	EMP1	0.0897692	0.015685	9.7042e-08	up
T	18	SP110	-0.0445078	0.0077861	1.00886e-07	down
T	18	SPECC1L	0.0573072	0.0100432	1.06934e-07	up
T	18	COL11A1	0.281641	0.0496517	1.30004e-07	up
T	18	UHRF1	-0.129489	0.0228833	1.40521e-07	down
T	18	TUBA4A	-0.060435	0.0106813	1.40569e-07	down
T	18	SLC15A2	-0.131727	0.023282	1.40569e-07	down
T	18	CCL18	-0.0875795	0.0154916	1.44034e-07	down
T	18	KCNC3	-0.114143	0.0201976	1.45189e-07	down
T	18	SMARCA2	-0.0291985	0.00516671	1.45189e-07	down
T	18	HS3ST2	0.19167	0.0339211	1.4558e-07	up
T	18	DDR2	0.0821617	0.0145503	1.48467e-07	up
T	18	PPP1R9B	-0.0392463	0.00695615	1.52331e-07	down
T	18	IFIH1	-0.0773036	0.0137216	1.59494e-07	down
T	18	IFIT3	-0.0967336	0.0171769	1.61127e-07	down
T	18	CFP	-0.167686	0.0298044	1.65899e-07	down
T	18	EZH2	-0.0770804	0.0137281	1.76887e-07	down
T	18	SH3BGRL2	-0.0926293	0.0165109	1.8129e-07	down
T	18	SGK1	-0.0692229	0.0123525	1.87556e-07	down
T	18	UBTF	-0.0396874	0.0070831	1.88093e-07	down
T	18	RBL2	-0.0319694	0.00570882	1.9111e-07	down
T	18	SMARCB1	-0.0624667	0.0111554	1.91113e-07	down
T	18	ALDH2	-0.0511258	0.00914069	1.97648e-07	down
T	18	MDFIC	-0.0445957	0.00797329	1.97648e-07	down
T	18	PRKCD	-0.0766648	0.0137191	2.02998e-07	down
T	18	PDIA3	-0.0334998	0.00599905	2.07286e-07	down
T	18	TRAF4	-0.102511	0.0183632	2.09009e-07	down
T	18	PER3	0.102261	0.0183394	2.16393e-07	up
T	18	PRKCH	-0.0468342	0.00841577	2.29995e-07	down
T	18	LRCH1	-0.0810246	0.0145823	2.41269e-07	down
T	18	PAM	0.072185	0.0130069	2.50057e-07	up
T	18	CUL1	-0.0502673	0.00906915	2.59901e-07	down
T	18	GPR174	-0.0356168	0.00643791	2.75133e-07	down
T	18	SLC7A7	-0.094379	0.0170967	2.94073e-07	down
T	18	RBBP4	-0.0357439	0.00647901	2.98735e-07	down
T	18	SLC9A3R1	-0.0393525	0.00713275	2.98735e-07	down
T	18	FLNB	-0.101327	0.0183738	3.0177e-07	down
T	18	BATF	-0.0475552	0.00864819	3.29646e-07	down
T	18	ELAVL1	-0.0501017	0.00913672	3.58793e-07	down
T	18	FAM107A	-0.147634	0.0269402	3.65238e-07	down
T	18	NPAT	-0.0507617	0.00927465	3.79031e-07	down
T	18	SEPTIN6	-0.0321481	0.00587606	3.82872e-07	down
T	18	RECQL	-0.048218	0.00885267	4.38219e-07	down
T	18	NUP153	-0.0543483	0.0100054	4.75387e-07	down
T	18	ZNF592	-0.0550596	0.010137	4.75422e-07	down
T	18	TOP1	-0.0533453	0.0098318	4.90004e-07	down
T	18	BLNK	-0.160465	0.029642	5.24057e-07	down
T	18	UQCC1	-0.0613142	0.0113422	5.45716e-07	down
T	18	DAXX	-0.049668	0.00920584	5.77755e-07	down
T	18	CLEC10A	-0.0995975	0.0184614	5.7783e-07	down
T	18	BACE1	0.0964727	0.0178884	5.82777e-07	up
T	18	PROX1	0.267024	0.0496587	6.35302e-07	up
T	18	TUBB2B	-0.156314	0.029119	6.66841e-07	down
T	18	TOPBP1	-0.0592485	0.0110449	6.79721e-07	down
T	18	NBN	-0.0576344	0.010767	7.22861e-07	down
T	18	GRAMD1A	-0.0446128	0.00836206	7.95624e-07	down
T	18	ZBTB1	-0.0410824	0.00771121	8.27785e-07	down
T	18	MCM4	-0.0881116	0.0165504	8.43662e-07	down
T	18	CD1E	-0.136208	0.0255979	8.54943e-07	down
T	18	AQP4	-0.214949	0.0404171	8.66658e-07	down
T	18	SLC39A8	-0.07253	0.0136747	9.35697e-07	down
T	18	SLC1A5	0.0583145	0.0110257	1.01373e-06	up
T	18	ELK4	-0.0400105	0.0075663	1.01739e-06	down
T	18	PTBP1	-0.0422675	0.0080084	1.07301e-06	down
T	18	APOL6	-0.0352593	0.00669689	1.1489e-06	down
T	18	WAPL	-0.0407626	0.00774882	1.17543e-06	down
T	18	SYK	-0.113326	0.021577	1.22756e-06	down
T	18	MEIS3	0.0668548	0.0127342	1.23977e-06	up
T	18	XPO6	-0.0477952	0.00910613	1.24644e-06	down
T	18	PRRX1	0.0724741	0.0138381	1.32346e-06	up
T	18	PAK1	-0.0725225	0.0138512	1.33163e-06	down
T	18	MSR1	0.0850476	0.0162469	1.33732e-06	up
T	18	BIRC5	-0.0920205	0.0175934	1.36628e-06	down
T	18	PPP2CA	-0.0482629	0.00922919	1.37136e-06	down
T	18	H3F3B	0.0187016	0.00357665	1.37307e-06	up
T	18	AKAP11	-0.0390364	0.00747101	1.39886e-06	down
T	18	CEP112	0.113925	0.0218192	1.42465e-06	up
T	18	HK1	-0.0491709	0.00941847	1.42698e-06	down
T	18	USP9Y	-0.0685675	0.0131576	1.49901e-06	down
T	18	DDX39B	-0.0229884	0.00442087	1.5898e-06	down
T	18	SULF1	0.0752708	0.0144819	1.60774e-06	up
T	18	PABPC1L	-0.0468216	0.00902869	1.70903e-06	down
T	18	PLCG2	-0.0991778	0.0191909	1.8777e-06	down
T	18	SRPX	0.126245	0.0244401	1.89954e-06	up
T	18	ILF3	-0.0327982	0.00635059	1.90176e-06	down
T	18	PIK3CD	-0.0415504	0.00804489	1.90176e-06	down
T	18	HSPA4	-0.0641586	0.0124554	2.04053e-06	down
T	18	MALT1	-0.0528193	0.0102585	2.06126e-06	down
T	18	NCOA3	-0.0502725	0.00977026	2.09503e-06	down
T	18	ANPEP	-0.110149	0.0214128	2.107e-06	down
T	18	PRMT1	-0.0514554	0.0100089	2.1383e-06	down
T	18	RAPGEF6	-0.0503264	0.00981133	2.26978e-06	down
T	18	GATA2	0.152133	0.0296708	2.29037e-06	up
T	18	OPTN	-0.0358028	0.00698447	2.30251e-06	down
T	18	SF3B3	-0.0437814	0.00854478	2.32669e-06	down
T	18	BNC2	0.108927	0.0213096	2.47667e-06	up
T	18	TBX5	0.118583	0.0232042	2.48843e-06	up
T	18	RUNX1T1	0.0906899	0.0177571	2.52612e-06	up
T	18	LDLR	-0.115715	0.0226999	2.65373e-06	down
T	18	MALL	-0.108683	0.0213288	2.67729e-06	down
T	18	BEX2	-0.123807	0.0243136	2.72278e-06	down
T	18	RELT	-0.0805163	0.0158168	2.74032e-06	down
T	18	CSNK1A1	-0.0378952	0.00745	2.79309e-06	down
T	18	SATB1	-0.0707086	0.0139074	2.82297e-06	down
T	18	TRIM27	-0.0488234	0.00961637	2.92391e-06	down
T	18	ARF6	-0.0310437	0.00611466	2.92391e-06	down
T	18	NOX4	0.156006	0.0307555	2.98837e-06	up
T	18	SRI	-0.049503	0.00976026	2.99234e-06	down
T	18	TBRG4	-0.0700751	0.0138223	3.02168e-06	down
T	18	WWTR1	0.114134	0.0225346	3.09467e-06	up
T	18	FCRLA	-0.181757	0.0359748	3.29855e-06	down
T	18	VDAC1	-0.0530627	0.010505	3.31326e-06	down
T	18	RGN	0.105173	0.020852	3.43827e-06	up
T	18	USP53	0.0762643	0.0151285	3.48086e-06	up
T	18	RCC1	-0.10036	0.0199179	3.5197e-06	down
T	18	NAP1L4	-0.0339698	0.00674467	3.55285e-06	down
T	18	NT5E	-0.103739	0.0206305	3.70039e-06	down
T	18	ATP1B1	-0.0429995	0.00855312	3.7148e-06	down
T	18	DNM2	-0.036793	0.00732462	3.78993e-06	down
T	18	UBE2D2	-0.0451554	0.00899185	3.8109e-06	down
T	18	TK1	-0.123033	0.0245016	3.81228e-06	down
T	18	MFF	-0.0510612	0.0101778	3.89606e-06	down
T	18	TMPO	-0.047117	0.00940213	4.0047e-06	down
T	18	RHOC	0.0415814	0.00830072	4.0387e-06	up
T	18	NR4A3	-0.135636	0.0271145	4.18203e-06	down
T	18	PTK2	-0.0818723	0.0164121	4.48451e-06	down
T	18	HCK	-0.113838	0.0228418	4.58909e-06	down
T	18	CST4	0.192464	0.0386497	4.67891e-06	up
T	18	IVNS1ABP	-0.0517959	0.0104205	4.89657e-06	down
T	18	STAT5A	-0.0547725	0.011028	4.98748e-06	down
T	18	SOD1	-0.0284021	0.0057198	5.00763e-06	down
T	18	TOP2A	-0.0940379	0.0189974	5.41602e-06	down
T	18	MRTFB	-0.092402	0.0186909	5.58632e-06	down
T	18	PRKAR1A	-0.0283873	0.00574459	5.63779e-06	down
T	18	NXF1	-0.0472381	0.00957313	5.83826e-06	down
T	18	HOXB5	0.135915	0.0276054	6.16508e-06	up
T	18	POLR2B	-0.0390549	0.00794321	6.36984e-06	down
T	18	GLS	-0.0368471	0.00751445	6.80481e-06	down
T	18	LASP1	-0.0323412	0.00659984	6.90553e-06	down
T	18	STX11	-0.106736	0.0217842	6.91502e-06	down
T	18	IRF3	-0.0373983	0.00764539	7.19395e-06	down
T	18	NSUN5	-0.0383852	0.00785049	7.25915e-06	down
T	18	JAK1	-0.0395606	0.00811612	7.82845e-06	down
T	18	NFE2L3	-0.0676624	0.0139174	8.33008e-06	down
T	18	SUGP2	-0.0425627	0.00877514	8.80761e-06	down
T	18	DNAJB1	-0.0331571	0.00683664	8.81342e-06	down
T	18	POLR2A	-0.041276	0.00851966	9.02984e-06	down
T	18	NDRG2	-0.0512933	0.0105915	9.10243e-06	down
T	18	MCM3	-0.0524148	0.0108264	9.1417e-06	down
T	18	EGFL6	-0.0757077	0.0156374	9.1417e-06	down
T	18	TP53BP2	-0.0485017	0.0100329	9.45972e-06	down
T	18	SNX11	-0.0779716	0.0161313	9.47886e-06	down
T	18	SLC12A2	-0.100752	0.020886	9.93411e-06	down
T	18	DMBT1	-0.130728	0.0271485	1.03553e-05	down
T	18	MAP3K1	-0.0472575	0.00982827	1.07067e-05	down
T	18	MAL2	-0.170067	0.035399	1.09084e-05	down
T	18	SPON2	0.112856	0.0235534	1.16082e-05	up
T	18	CD59	0.0443652	0.00926447	1.17506e-05	up
T	18	PIKFYVE	-0.0462298	0.00965567	1.17849e-05	down
T	18	ABCC4	-0.109383	0.0229019	1.24712e-05	down
T	18	CFLAR	-0.0320323	0.0067115	1.26647e-05	down
T	18	TRAF3	-0.0710896	0.0149133	1.30194e-05	down
T	18	GTPBP4	-0.0497761	0.0104464	1.31253e-05	down
T	18	KLF4	0.080206	0.0168409	1.32588e-05	up
T	18	DLEU1	-0.0542883	0.0114327	1.41927e-05	down
T	18	RAB7A	-0.0319013	0.00671922	1.42224e-05	down
T	18	CAMK2D	-0.062579	0.0131817	1.4225e-05	down
T	18	YWHAQ	-0.0294589	0.00621496	1.47331e-05	down
T	18	NRIP1	-0.0717668	0.015143	1.47628e-05	down
T	18	GOLPH3	-0.0288724	0.00609794	1.50703e-05	down
T	18	RIPK2	-0.0864942	0.0182883	1.54448e-05	down
T	18	PRKDC	-0.0360355	0.00762469	1.56758e-05	down
T	18	PSMC5	-0.0291771	0.00617529	1.57566e-05	down
T	18	BCL3	-0.0604346	0.012793	1.57916e-05	down
T	18	SMC1A	-0.0386051	0.00819696	1.69207e-05	down
T	18	SNAP23	-0.0491065	0.0104387	1.73489e-05	down
T	18	CREB1	-0.0419097	0.0089195	1.78052e-05	down
T	18	SFTA2	-0.08446	0.017988	1.80679e-05	down
T	18	ZC3H18	-0.0434238	0.00925963	1.85571e-05	down
T	18	PRKACB	-0.0332446	0.00710476	1.94918e-05	down
T	18	CDC123	-0.0545123	0.0116568	1.97257e-05	down
T	18	WDR77	-0.0534445	0.011446	2.03979e-05	down
T	18	PRKAB1	-0.0648801	0.0139022	2.05722e-05	down
T	18	HPGDS	0.144133	0.0308828	2.05722e-05	up
T	18	SEPTIN5	0.104572	0.0224088	2.05746e-05	up
T	18	JDP2	0.0743023	0.0159306	2.07888e-05	up
T	18	DAP	0.0314483	0.00674482	2.09125e-05	up
T	18	PBX1	0.103568	0.0222405	2.14859e-05	up
T	18	PDCD4	-0.0222622	0.0047815	2.15368e-05	down
T	18	ATP2B1	-0.0534104	0.0114884	2.22286e-05	down
T	18	KEL	-0.241594	0.0520462	2.29803e-05	down
T	18	MCM6	-0.0554621	0.0119559	2.3286e-05	down
T	18	XBP1	0.0318702	0.00688475	2.43758e-05	up
T	18	GHITM	-0.0450437	0.00974037	2.48954e-05	down
T	18	CASP2	-0.0444847	0.00962988	2.54625e-05	down
T	18	ALYREF	-0.0507799	0.0109971	2.56535e-05	down
T	18	PRDM1	0.0429059	0.00929345	2.57151e-05	up
T	18	SFRP1	0.243762	0.0528211	2.59152e-05	up
T	18	TMX1	-0.034994	0.00758635	2.6141e-05	down
T	18	MPDU1	-0.05938	0.0128934	2.70368e-05	down
T	18	PTPN2	-0.0360091	0.00782439	2.74263e-05	down
T	18	CEBPA	-0.0796134	0.0173089	2.77302e-05	down
T	18	LCN2	-0.113549	0.0246929	2.77883e-05	down
T	18	DAB2	0.0773465	0.016821	2.77883e-05	up
T	18	EFTUD2	-0.069803	0.0151786	2.77883e-05	down
T	18	BECN1	-0.0389183	0.00846782	2.80412e-05	down
T	18	TNS2	0.068344	0.0148762	2.82464e-05	up
T	18	MRC1	0.0607783	0.0132332	2.83876e-05	up
T	18	TACSTD2	-0.0749545	0.0163345	2.89146e-05	down
T	18	CDC37	-0.0405842	0.00885063	2.93253e-05	down
T	18	MVP	-0.0289906	0.00632615	2.96785e-05	down
T	18	VSTM2L	-0.147552	0.0322486	3.06765e-05	down
T	18	MDM4	-0.0504977	0.0110403	3.08516e-05	down
T	18	MCTS1	-0.0604199	0.013214	3.10338e-05	down
T	18	MTA2	-0.0483226	0.0105708	3.11477e-05	down
T	18	PIP4K2A	-0.0380815	0.00833631	3.1581e-05	down
T	18	KRAS	-0.044116	0.00966064	3.17735e-05	down
T	18	CD14	0.0658009	0.0144134	3.19289e-05	up
T	18	EIF4G1	-0.0311269	0.00682336	3.24094e-05	down
T	18	SEMA3B	0.0935728	0.0205148	3.24508e-05	up
T	18	FYN	-0.0294925	0.00647337	3.32271e-05	down
T	18	SMC3	-0.0383006	0.00841434	3.38404e-05	down
T	18	DTNBP1	-0.0762334	0.0167758	3.50333e-05	down
T	18	CDK17	-0.0453951	0.010023	3.75864e-05	down
T	18	PTDSS1	-0.0416157	0.00919889	3.84503e-05	down
T	18	SCAF4	-0.0466559	0.0103231	3.92052e-05	down
T	18	STEAP1	0.0931835	0.0206269	3.95227e-05	up
T	18	IPO7	-0.0324764	0.00719456	4.0132e-05	down
T	18	CLNK	-0.113114	0.025079	4.07798e-05	down
T	18	NINJ1	-0.0733159	0.0162639	4.11927e-05	down
T	18	KDM6B	-0.0439706	0.00975963	4.16293e-05	down
T	18	LGMN	0.0470438	0.0104545	4.26639e-05	up
T	18	SMTN	0.131157	0.0291783	4.35777e-05	up
T	18	DHX30	-0.0511105	0.0114086	4.67001e-05	down
T	18	MYO6	-0.08688	0.0194123	4.76259e-05	down
T	18	MS4A2	0.163524	0.036634	5.02524e-05	up
T	18	EDIL3	0.135875	0.0304489	5.04946e-05	up
T	18	MYB	-0.0859971	0.01928	5.08686e-05	down
T	18	TOP2B	-0.0295996	0.00663637	5.08686e-05	down
T	18	CTNNAL1	0.0893007	0.0200281	5.11429e-05	up
T	18	TRPC6	0.0639648	0.014355	5.17532e-05	up
T	18	XPO1	-0.0304339	0.00683681	5.27631e-05	down
T	18	COL18A1	0.0620195	0.0139335	5.27846e-05	up
T	18	CCNDBP1	-0.0398218	0.00895066	5.32182e-05	down
T	18	VAV1	-0.041892	0.0094233	5.40102e-05	down
T	18	CD1D	-0.12836	0.0289217	5.58188e-05	down
T	18	ITPR3	-0.0401962	0.00905977	5.61061e-05	down
T	18	MCM3AP	-0.0382676	0.00863023	5.67247e-05	down
T	18	NRAS	-0.0514297	0.011606	5.73954e-05	down
T	18	SAMHD1	-0.0338728	0.00764501	5.74741e-05	down
T	18	BCAM	-0.106723	0.024093	5.76818e-05	down
T	18	PTCD1	-0.111951	0.0252956	5.86575e-05	down
T	18	SLAMF7	0.0304849	0.00689942	6.05764e-05	up
T	18	PI16	0.146799	0.0332284	6.06139e-05	up
T	18	TSPAN14	-0.0339479	0.00768442	6.06139e-05	down
T	18	NDRG1	-0.037336	0.00845614	6.12332e-05	down
T	18	IRF4	-0.0584983	0.0132515	6.13718e-05	down
T	18	FRAS1	0.113215	0.0256606	6.1984e-05	up
T	18	IFI16	-0.0323633	0.00733929	6.25158e-05	down
T	18	PEA15	-0.0354879	0.00804782	6.25158e-05	down
T	18	PFKFB3	-0.0421647	0.00958349	6.53408e-05	down
T	18	NAAA	-0.0472283	0.0107369	6.55672e-05	down
T	18	TAB2	-0.0398675	0.00906841	6.62003e-05	down
T	18	UBAP2L	-0.0328889	0.00750422	7.03691e-05	down
T	18	RBBP8	-0.0837961	0.0191478	7.23876e-05	down
T	18	SLC25A39	-0.0555317	0.0126914	7.25281e-05	down
T	18	HIGD1B	-0.0835944	0.0191084	7.27033e-05	down
T	18	MAPKAPK2	-0.0282368	0.0064572	7.32128e-05	down
T	18	ST6GAL1	-0.0484765	0.0111294	7.88977e-05	down
T	18	KCNK13	-0.171496	0.0393721	7.88977e-05	down
T	18	PTPN11	-0.0382711	0.00878634	7.88977e-05	down
T	18	GPRC5A	-0.0495436	0.0113939	8.15144e-05	down
T	18	ALPK1	-0.0880594	0.0202778	8.3509e-05	down
T	18	NMB	-0.133202	0.0306751	8.35188e-05	down
T	18	PITPNB	-0.0375332	0.00865154	8.48944e-05	down
T	18	HDAC9	-0.122568	0.0282535	8.48944e-05	down
T	18	TYK2	-0.0357926	0.00825864	8.62348e-05	down
T	18	KHDRBS1	-0.0291662	0.00672939	8.62348e-05	down
T	18	SAMD5	0.117072	0.0270135	8.62348e-05	up
T	18	SLC29A1	0.0707033	0.016326	8.73565e-05	up
T	18	ECE1	-0.0462432	0.0106822	8.79199e-05	down
T	18	REST	-0.0466582	0.0107853	8.89704e-05	down
T	18	HOXB7	-0.0144141	0.0033397	9.30236e-05	down
T	18	MYO1D	0.0686613	0.0159404	9.65868e-05	up
T	18	HTRA1	0.0742098	0.0172312	9.6756e-05	up
T	18	BAK1	-0.053983	0.0125386	9.72331e-05	down
T	18	CD180	-0.141628	0.0329235	9.86958e-05	down
T	18	YY1	-0.0345379	0.00803202	9.93304e-05	down
T	18	HHEX	-0.109495	0.0254751	0.000100062	down
T	18	SLC2A3	-0.0302158	0.00704001	0.000102718	down
T	18	UNC119	-0.0739453	0.0172603	0.000106291	down
T	18	LENG8	-0.0159262	0.00372853	0.000112383	down
T	18	PHB2	-0.0277227	0.00650895	0.000118573	down
T	18	SLC1A2	-0.166719	0.0391639	0.000119596	down
T	18	AKT1	-0.0296789	0.00697303	0.000119821	down
T	18	MITD1	-0.0392412	0.00922105	0.00012001	down
T	18	IRAK1	-0.032769	0.00770305	0.000120704	down
T	18	SH2B2	-0.135987	0.0319911	0.000122318	down
T	18	RRM1	-0.0468299	0.0110261	0.000124128	down
T	18	IMMT	-0.0416845	0.00982215	0.000125788	down
T	18	BTG2	0.0187219	0.00441932	0.000129919	up
T	18	PRPS2	-0.0655004	0.0154679	0.000130785	down
T	18	SH2D1A	-0.0227107	0.00536781	0.000132784	down
T	18	ATP5F1C	-0.0340531	0.00805541	0.000134726	down
T	18	TOX2	-0.0722379	0.0170972	0.000135884	down
T	18	CD1C	-0.107919	0.0255961	0.000141197	down
T	18	PFKP	-0.0422848	0.0100345	0.000142433	down
T	18	DOT1L	-0.055551	0.0131854	0.000142802	down
T	18	OGDH	-0.0354529	0.00843276	0.000148342	down
T	18	SYNCRIP	-0.0278687	0.00663466	0.000150611	down
T	18	RPA2	-0.0358191	0.00853202	0.000151748	down
T	18	TSPAN4	0.0701566	0.0167104	0.000151748	up
T	18	MDM2	-0.0375347	0.00894426	0.000152692	down
T	18	ASIC1	0.159057	0.0379883	0.000159031	up
T	18	FIBP	-0.0556247	0.0133326	0.000169587	down
T	18	HELLS	-0.0814869	0.0195493	0.000172237	down
T	18	IKBKE	-0.0501862	0.0120433	0.00017245	down
T	18	CLK4	-0.0445627	0.0106938	0.00017245	down
T	18	BACH2	-0.0938766	0.0225252	0.00017245	down
T	18	DCAF1	-0.0526169	0.0126301	0.000173092	down
T	18	R3HDM1	-0.0588645	0.0141549	0.000178572	down
T	18	CASP3	-0.0416328	0.0100325	0.000185348	down
T	18	VPS35	-0.0422228	0.0101785	0.00018639	down
T	18	PAIP2	-0.0269553	0.0065001	0.000187235	down
T	18	MEG3	0.0829628	0.0200294	0.000191005	up
T	18	FASN	-0.0870169	0.021027	0.000193644	down
T	18	ORAI2	-0.0577979	0.0139663	0.000193644	down
T	18	TRADD	-0.0342694	0.00828341	0.000194433	down
T	18	SLC18A2	0.139573	0.0338065	0.000201535	up
T	18	MAP1A	0.119449	0.0289589	0.000204651	up
T	18	TARDBP	-0.025446	0.00617229	0.000206315	down
T	18	ARL8B	-0.0275525	0.00668637	0.000207805	down
T	18	SMARCA4	-0.0369217	0.0089767	0.000214533	down
T	18	HUWE1	-0.0311119	0.00756505	0.000214706	down
T	18	POU2F2	-0.0763647	0.0185792	0.000216653	down
T	18	STK16	-0.0568523	0.013845	0.000220058	down
T	18	UBE2I	-0.0409574	0.0099981	0.000229315	down
T	18	RAC1	-0.0185089	0.00452143	0.000231933	down
T	18	ELK3	-0.0470097	0.0114942	0.000235404	down
T	18	ABCB4	-0.159963	0.0391858	0.000243059	down
T	18	ADTRP	-0.102903	0.0252598	0.00025167	down
T	18	SFXN1	-0.0544804	0.0133834	0.000254684	down
T	18	RERG	0.0915023	0.0224803	0.000254804	up
T	18	ANP32E	-0.0373838	0.00919353	0.000258929	down
T	18	CRYZ	-0.061539	0.0151695	0.000269433	down
T	18	MAPRE2	-0.0344857	0.00850166	0.000269566	down
T	18	AP1B1	-0.0417696	0.0103043	0.000272429	down
T	18	PPP1R15B	-0.0337287	0.00833389	0.000279678	down
T	18	CACYBP	-0.0468608	0.0116004	0.00028851	down
T	18	SEMA4B	-0.0726481	0.017995	0.000291215	down
T	18	E2F3	-0.0594846	0.0147562	0.00029836	down
T	18	SCEL	-0.106905	0.026547	0.000303285	down
T	18	HDAC3	-0.0410031	0.0101832	0.000303548	down
T	18	UFC1	-0.044881	0.0111493	0.000304553	down
T	18	DOCK9	-0.0476355	0.0118347	0.0003047	down
T	18	CCAR2	-0.040572	0.0100847	0.000306875	down
T	18	TRAF1	-0.0380006	0.00944678	0.000307195	down
T	18	RAD54L	-0.133656	0.0332305	0.000307498	down
T	18	CORIN	0.220446	0.054964	0.000322277	up
T	18	ZMIZ1	0.0477058	0.0118968	0.000322915	up
T	18	TWSG1	0.0467864	0.0116689	0.000323179	up
T	18	CYBC1	-0.0378256	0.00944647	0.000330121	down
T	18	MAP7	-0.127794	0.0319189	0.000330425	down
T	18	TSPOAP1	-0.0563813	0.0141007	0.000337425	down
T	18	LRBA	-0.0323783	0.00810143	0.000339677	down
T	18	MIIP	-0.0514267	0.0128856	0.000347359	down
T	18	DDX50	-0.0364643	0.00913756	0.000347586	down
T	18	CHIT1	0.165068	0.0413731	0.00034844	up
T	18	SQSTM1	-0.031927	0.00800365	0.000349021	down
T	18	USP5	-0.0479952	0.012138	0.000403459	down
T	18	S100A9	-0.0956202	0.0241833	0.000403459	down
T	18	PSIP1	-0.0385719	0.0097672	0.000411248	down
T	18	PRICKLE1	0.0723069	0.0183156	0.000412975	up
T	18	MYD88	-0.0456055	0.0115532	0.000413195	down
T	18	BATF3	-0.114475	0.0290309	0.000419581	down
T	18	TNFRSF10B	-0.0509455	0.0129199	0.000419581	down
T	18	DLEU2	-0.0423554	0.0107564	0.000428789	down
T	18	ANO3	0.180947	0.0459589	0.0004293	up
T	18	SMARCE1	-0.028755	0.0073058	0.000431	down
T	18	SRA1	-0.0542713	0.013794	0.000433181	down
T	18	PWP1	-0.0488735	0.0124301	0.00043731	down
T	18	PCDH11X	-0.247914	0.06306	0.000437644	down
T	18	ELF3	-0.0719492	0.0183196	0.00044439	down
T	18	TRAF2	-0.0459497	0.0117026	0.000445713	down
T	18	NEXN	0.128197	0.0326787	0.000451737	up
T	18	MCM7	-0.0382232	0.00974547	0.000452703	down
T	18	CALM3	-0.0228052	0.00581652	0.000454791	down
T	18	TERF2	-0.0376735	0.00961379	0.000458169	down
T	18	RSPO2	0.126576	0.0323457	0.000468127	up
T	18	RB1	-0.0492177	0.0125864	0.000473112	down
T	18	EBF1	-0.0972749	0.024886	0.000475678	down
T	18	HOXB6	0.0896558	0.0229645	0.000484493	up
T	18	MYO1E	-0.0688063	0.0176559	0.000498178	down
T	18	HMGN3	-0.0492155	0.0126309	0.000498936	down
T	18	GPR162	0.131423	0.0337566	0.000504927	up
T	18	STK4	-0.0303619	0.00780467	0.000510715	down
T	18	SERPINF2	-0.187124	0.0481785	0.000522817	down
T	18	DAP3	-0.0270185	0.00695611	0.000522817	down
T	18	GSTO1	-0.0340799	0.00878717	0.000534415	down
T	18	BCAR3	-0.088559	0.0228387	0.000535509	down
T	18	LY9	-0.0378198	0.00975915	0.000539913	down
T	18	GART	-0.0480968	0.0124165	0.000543089	down
T	18	APOL3	-0.0507577	0.0131111	0.000547541	down
T	18	SIGLEC6	0.12306	0.0318678	0.000569238	up
T	18	CCDC91	-0.040761	0.0105616	0.000573862	down
T	18	SNX29	-0.0589221	0.0152858	0.000584218	down
T	18	LRPPRC	-0.0392033	0.0101769	0.000589553	down
T	18	EIF2S1	-0.0461527	0.0119826	0.000590201	down
T	18	NEPRO	-0.0389125	0.0101072	0.000593554	down
T	18	RBMS2	0.0669116	0.0173862	0.000596358	up
T	18	SNRPD3	-0.0370514	0.00962811	0.000596421	down
T	18	TLR6	-0.100992	0.0262738	0.000606563	down
T	18	PNMA2	0.108292	0.0281768	0.000607191	up
T	18	SPI1	-0.064291	0.0167493	0.000618692	down
T	18	AP1S3	-0.075207	0.0195986	0.000620681	down
T	18	MEF2C	-0.0896733	0.0233732	0.000621966	down
T	18	LTK	0.106384	0.0277321	0.000622421	up
T	18	SP3	-0.0255081	0.00665153	0.000624816	down
T	18	CHUK	-0.0579337	0.0151228	0.000634419	down
T	18	PLEKHA2	-0.0413008	0.0107859	0.000638195	down
T	18	XPNPEP1	-0.0381917	0.00997512	0.000638683	down
T	18	HBZ	0.232214	0.0606707	0.000641218	up
T	18	RUBCN	-0.0476665	0.012471	0.000654361	down
T	18	PCDH11Y	-0.195334	0.0512481	0.000682434	down
T	18	PTPRG	0.0661692	0.017377	0.000691877	up
T	18	SMC4	-0.0430103	0.011299	0.000694726	down
T	18	STK39	-0.0481688	0.0126636	0.000701979	down
T	18	GIMAP8	-0.0534295	0.0140481	0.000702388	down
T	18	PPID	-0.0503186	0.0132408	0.000710269	down
T	18	H2AFX	-0.0504228	0.0132728	0.000713309	down
T	18	STX7	-0.0387949	0.0102394	0.000742298	down
T	18	NPR3	0.169603	0.0448012	0.000750784	up
T	18	TOX	-0.0544284	0.0143889	0.000759158	down
T	18	FHOD1	0.0489976	0.0129559	0.000760677	up
T	18	AP1M1	-0.0363746	0.00962343	0.000766257	down
T	18	S1PR1	-0.0477271	0.012631	0.00076917	down
T	18	NUSAP1	-0.0820964	0.0217288	0.000769427	down
T	18	HPRT1	-0.0608778	0.0161315	0.00078223	down
T	18	RTCB	-0.0432957	0.0114865	0.000795884	down
T	18	NOP2	-0.0604681	0.0160599	0.000808186	down
T	18	DIRAS3	0.115897	0.0308013	0.000815127	up
T	18	ADAMTS4	-0.0751784	0.020028	0.000844321	down
T	18	SLC9A1	-0.0619185	0.0165131	0.000856958	down
T	18	CSNK1G1	-0.0506935	0.0135292	0.00086529	down
T	18	OGFR	-0.0366653	0.00978684	0.000866354	down
T	18	FLI1	-0.037528	0.0100193	0.00086831	down
T	18	RNF167	-0.0282455	0.00755637	0.00089393	down
T	18	NCR1	-0.115225	0.0308456	0.000901679	down
T	18	MRTFA	-0.0521885	0.0139756	0.000905271	down
T	18	PARM1	-0.0755761	0.0202574	0.00091681	down
T	18	KIR2DL4	-0.181403	0.0486567	0.000925271	down
T	18	FKBP11	0.0387172	0.0103954	0.000938224	up
T	18	PLVAP	-0.0821883	0.0220835	0.000947407	down
T	18	FCAR	-0.20845	0.0560281	0.000951077	down
T	18	ATP2A2	-0.0371312	0.0100119	0.000995281	down
T	18	NEBL	0.0975574	0.0263361	0.00101153	up
T	18	SSB	-0.0275032	0.00743344	0.00102814	down
T	18	PRPS1	-0.0476066	0.0128943	0.0010593	down
T	18	LPL	-0.0933552	0.0252893	0.00106062	down
T	18	CEP170	-0.0518984	0.0140625	0.0010634	down
T	18	FH	-0.0635046	0.0172188	0.00107257	down
T	18	RSBN1	-0.0425384	0.0115508	0.00109423	down
T	18	DHFR	-0.0489718	0.0133157	0.00111467	down
T	18	NUTF2	-0.038121	0.0103737	0.00112647	down
T	18	MMADHC	-0.0352379	0.00960063	0.00114485	down
T	18	AURKB	-0.0826693	0.0225253	0.00114504	down
T	18	CMA1	0.177019	0.048282	0.00116049	up
T	18	PHF8	-0.0449732	0.0122894	0.00119075	down
T	18	RAVER1	-0.047983	0.0131163	0.00119519	down
T	18	CBLN4	0.204774	0.0559798	0.00119525	up
T	18	CASP9	-0.0786978	0.021561	0.00123173	down
T	18	DNM1	-0.0839634	0.023021	0.0012437	down
T	18	NNAT	0.208545	0.0572368	0.00126002	up
T	18	ZNF106	0.0369432	0.0101399	0.00126002	up
T	18	ZCCHC17	-0.0387785	0.0106495	0.00126861	down
T	18	TPX2	-0.0730324	0.0200594	0.00126993	down
T	18	ME1	0.083515	0.0229424	0.00127163	up
T	18	FUS	-0.0345317	0.00949335	0.00128385	down
T	18	DAZAP2	-0.022794	0.00627164	0.00129752	down
T	18	ETV1	0.0686954	0.0189094	0.0013042	up
T	18	ABCF3	-0.0593005	0.0163338	0.00131464	down
T	18	MSC	-0.0608463	0.016776	0.00133153	down
T	18	CYTOR	0.0423917	0.0116909	0.0013349	up
T	18	RBM14	-0.0374251	0.0103294	0.00134844	down
T	18	C4B	-0.030316	0.00837523	0.00136519	down
T	18	NOLC1	-0.0378891	0.010469	0.00136663	down
T	18	CTCF	-0.0311499	0.00861491	0.00138311	down
T	18	COBLL1	-0.0898507	0.0248581	0.00138846	down
T	18	PTPN13	0.0637915	0.0176519	0.00139066	up
T	18	NUDT21	-0.030381	0.00841034	0.00139743	down
T	18	SPPL2A	-0.0397532	0.0110122	0.0014091	down
T	18	MSH2	-0.0495851	0.0137426	0.0014174	down
T	18	RBMX	-0.0226155	0.00627038	0.00142362	down
T	18	NIPSNAP1	-0.0369898	0.0102571	0.00142463	down
T	18	PABPC4	-0.0282844	0.00784725	0.00142921	down
T	18	MINDY2	-0.0468897	0.0130072	0.00142921	down
T	18	STIM2	-0.0339988	0.00943219	0.00142921	down
T	18	GRIA1	0.13232	0.0367093	0.00142921	up
T	18	SMN1	-0.0283658	0.00787475	0.00144021	down
T	18	HMGCS1	-0.0488147	0.0135544	0.0014427	down
T	18	FHL2	0.096655	0.0268401	0.0014427	up
T	18	IL18BP	-0.0627109	0.0174295	0.00145871	down
T	18	KLHL14	-0.162951	0.0452928	0.00145871	down
T	18	IDH2	-0.0384348	0.010685	0.00146087	down
T	18	SS18	-0.0316792	0.00881892	0.0014871	down
T	18	MCTP2	0.0381018	0.010609	0.00148979	up
T	18	AMOT	0.106802	0.0297716	0.0015118	up
T	18	ZNF76	-0.0454474	0.012673	0.00151724	down
T	18	TREM1	-0.105649	0.029468	0.00152132	down
T	18	GPR34	0.0732816	0.0204838	0.00156502	up
T	18	NKX2-1	-0.0708264	0.0198083	0.00157507	down
T	18	PSMD1	-0.0426652	0.0119375	0.00158286	down
T	18	ADA	-0.0412711	0.0115612	0.00160719	down
T	18	EIF3A	-0.0225707	0.00632794	0.0016238	down
T	18	TECPR1	-0.0463285	0.0129938	0.00163082	down
T	18	CGAS	-0.0452815	0.012736	0.00169276	down
T	18	NFATC3	-0.026604	0.00748725	0.00170489	down
T	18	ACLY	-0.0353588	0.00996112	0.00172635	down
T	18	IGHE	-0.166549	0.0469334	0.00173151	down
T	18	KEAP1	-0.0630042	0.0177746	0.00175632	down
T	18	NFX1	-0.0319021	0.00900771	0.00177445	down
T	18	RBM23	-0.039056	0.0110312	0.00178036	down
T	18	KLHL4	0.181823	0.051385	0.00179257	up
T	18	GSK3A	-0.0336881	0.00953346	0.00182342	down
T	18	INPP4B	-0.0367753	0.0104099	0.00182813	down
T	18	DKC1	-0.0472787	0.0133909	0.00184063	down
T	18	METRNL	0.0618496	0.0175493	0.00188325	up
T	18	MDM1	-0.0483807	0.0137308	0.00188718	down
T	18	CDKN2B	0.080163	0.022754	0.0018888	up
T	18	S100A8	-0.067111	0.0190534	0.00189246	down
T	18	DYRK1A	-0.0297396	0.00845219	0.00191704	down
T	18	IFNL1	0.190513	0.0541988	0.00194049	up
T	18	HMGCR	-0.0520182	0.014805	0.00194965	down
T	18	GNS	-0.0368522	0.0104992	0.00197408	down
T	18	SHMT2	-0.0394323	0.0112446	0.00199611	down
T	18	CSNK2A1	-0.0294135	0.00839037	0.00200285	down
T	18	SPIN1	0.0370482	0.0105764	0.00202132	up
T	18	CAVIN3	0.0791931	0.0226249	0.00203958	up
T	18	MSH6	-0.0579229	0.0165564	0.0020509	down
T	18	TSPAN3	0.0342994	0.00982807	0.00211583	up
T	18	TET1	0.0753655	0.0216111	0.00213433	up
T	18	BIRC2	-0.0261724	0.00751561	0.00217196	down
T	18	KCNJ15	-0.0918512	0.0264428	0.00224248	down
T	18	USP10	-0.0363593	0.010472	0.00225311	down
T	18	TLR1	-0.0703936	0.0202839	0.00226468	down
T	18	RNF180	0.0886698	0.0255718	0.00228705	up
T	18	SNX8	-0.0739582	0.0213305	0.00228705	down
T	18	AGR3	-0.149976	0.0432705	0.00229537	down
T	18	PRKAG2	-0.0627441	0.0181042	0.00229566	down
T	18	IL12RB2	0.0793704	0.0229063	0.00229957	up
T	18	PCOLCE2	-0.136243	0.0396016	0.00251725	down
T	18	RECK	0.0551609	0.0160454	0.00253855	up
T	18	TGFB1I1	0.0787083	0.0229301	0.00258575	up
T	18	PPIF	-0.0555022	0.016187	0.00261891	down
T	18	RIPOR1	-0.0604865	0.0176793	0.00268699	down
T	18	NUP62	-0.0539635	0.0157722	0.00268699	down
T	18	ELF4	-0.0351135	0.0102663	0.00269478	down
T	18	CUL3	-0.0361	0.0105556	0.00269513	down
T	18	RANGAP1	-0.0372678	0.0109005	0.00270297	down
T	18	PGD	-0.0458294	0.0134061	0.00270408	down
T	18	SMARCA1	0.0779692	0.0228336	0.00274019	up
T	18	FCRL4	-0.173987	0.051009	0.0027757	down
T	18	FCGR2A	0.0363097	0.010655	0.00280515	up
T	18	IFT57	-0.0458736	0.0134697	0.00282379	down
T	18	NPTN	-0.0286792	0.00844289	0.00291389	down
T	18	CDKN1A	-0.0243561	0.00717937	0.00295753	down
T	18	CCDC137	-0.0579717	0.0170929	0.00296486	down
T	18	SPAG5	-0.0862919	0.025445	0.00296486	down
T	18	TPPP3	-0.0996263	0.0294048	0.00299695	down
T	18	XPO7	-0.0330013	0.00974817	0.00302392	down
T	18	MAOA	0.0597089	0.0176524	0.00305312	up
T	18	EXO1	-0.116349	0.0344601	0.00311911	down
T	18	ETV3	-0.0568446	0.0168679	0.00318895	down
T	18	OTUB1	-0.0510783	0.015181	0.00324856	down
T	18	TRIM21	-0.0403203	0.0120067	0.00332235	down
T	18	AIP	-0.0336543	0.010025	0.00333271	down
T	18	FOLR1	-0.0869685	0.0259146	0.00334232	down
T	18	NUP98	-0.0299135	0.00891523	0.00334696	down
T	18	SYNRG	-0.0393124	0.0117177	0.00334829	down
T	18	TLR9	-0.140891	0.042033	0.00338198	down
T	18	LRRK2	-0.0760524	0.022716	0.00342735	down
T	18	RBM34	-0.0429174	0.0128288	0.00345594	down
T	18	RBMS3	0.0567574	0.0169791	0.00348234	up
T	18	UBA1	-0.0354044	0.0105908	0.00348234	down
T	18	MARK2	-0.0327338	0.00980203	0.00352034	down
T	18	THAP11	-0.0341481	0.0102321	0.00354452	down
T	18	CAPN1	-0.0572438	0.0171545	0.00354604	down
T	18	WASHC4	-0.0309484	0.00927615	0.0035505	down
T	18	HNMT	0.0441599	0.0132392	0.00355746	up
T	18	AHR	-0.02599	0.00779526	0.00357295	down
T	18	PINK1	0.0418535	0.0125663	0.00361324	up
T	18	MAP3K20	0.0651482	0.0195615	0.00361324	up
T	18	WDR72	0.251347	0.0754971	0.00362554	up
T	18	LARP4B	-0.0333767	0.0100296	0.00364033	down
T	18	MUC5AC	0.0698998	0.0210419	0.00371473	up
T	18	GLDN	0.128885	0.0388465	0.00376645	up
T	18	FOXP1	-0.0371754	0.0112081	0.00377614	down
T	18	AP3D1	-0.0319741	0.00965218	0.00382632	down
T	18	WDFY3	0.0800762	0.0241729	0.00382632	up
T	18	KMO	-0.112136	0.0338841	0.003867	down
T	18	AMFR	-0.0408981	0.01236	0.00387034	down
T	18	EP300	-0.0229995	0.00697713	0.00404302	down
T	18	WWC1	-0.0978876	0.0296977	0.00404326	down
T	18	SOCS1	-0.0445576	0.0135248	0.00406291	down
T	18	PGR	0.111093	0.0337557	0.00410869	up
T	18	CAV2	0.0632273	0.0192141	0.00411107	up
T	18	REXO2	0.0552525	0.0167922	0.00411197	up
T	18	DNMT1	-0.028568	0.00869244	0.00416441	down
T	18	VSIR	-0.0556905	0.0169598	0.00420308	down
T	18	IFNL3	0.163768	0.0498887	0.00421409	up
T	18	NSUN2	-0.038774	0.011816	0.00422795	down
T	18	GNAI1	0.0731716	0.0223065	0.00423962	up
T	18	ABTB2	-0.0939021	0.028627	0.00423962	down
T	18	GMEB1	-0.0489755	0.0149357	0.00425235	down
T	18	MXD1	-0.0783028	0.0238964	0.00428358	down
T	18	GLRB	0.101892	0.0311352	0.00434385	up
T	18	CIP2A	-0.0634798	0.0193997	0.00434537	down
T	18	TCF20	-0.0305347	0.00934623	0.00442105	down
T	18	CHAF1A	-0.0650757	0.0199494	0.00449596	down
T	18	LSM12	-0.0347035	0.0106454	0.00452492	down
T	18	SIN3A	-0.0247415	0.00759732	0.00457467	down
T	18	CEMIP2	-0.0447909	0.0137577	0.00458528	down
T	18	NCOA4	-0.0268841	0.00826617	0.00463607	down
T	18	TM4SF4	0.137519	0.042317	0.00467063	up
T	18	SPATA7	0.0717272	0.0220721	0.00467063	up
T	18	MIS18BP1	-0.0352979	0.0108654	0.00468317	down
T	18	GSDMC	-0.190738	0.0587421	0.00470563	down
T	18	EVI5	0.0529014	0.0163136	0.00477216	up
T	18	CRYBG1	-0.038314	0.0118348	0.00485848	down
T	18	BCCIP	-0.0346276	0.0107154	0.00495461	down
T	18	SLAMF8	-0.0845118	0.0261888	0.00502946	down
T	18	EPCAM	-0.0773006	0.0239839	0.00509559	down
T	18	ANGPTL6	-0.0921634	0.0286188	0.00513812	down
T	18	INPP5D	-0.030743	0.00955752	0.0052011	down
T	18	THEMIS2	-0.0410078	0.0127648	0.0052702	down
T	18	STK40	-0.0340001	0.0105873	0.00528681	down
T	18	KCNIP2	-0.0599765	0.0187158	0.00540876	down
T	18	MYOF	0.0465978	0.0145608	0.00548656	up
T	18	GPR171	-0.0248544	0.00776849	0.00549785	down
T	18	GCNT4	-0.0727702	0.0227596	0.00553177	down
T	18	RELA	-0.0302937	0.0094754	0.00553177	down
T	18	GCN1	-0.0337184	0.0105574	0.0055901	down
T	18	SSBP3	0.0362212	0.0113447	0.00560494	up
T	18	MYEF2	-0.0640288	0.0200567	0.00560753	down
T	18	SNX16	0.0592684	0.0185685	0.00561242	up
T	18	U2AF1	-0.0634294	0.0198739	0.00561303	down
T	18	ST14	-0.0679946	0.0213122	0.00563131	down
T	18	TRIB2	-0.0366613	0.0115033	0.00569269	down
T	18	WDR37	-0.0387038	0.0121498	0.00571151	down
T	18	SERPINA5	-0.195861	0.0614795	0.00571151	down
T	18	SLC2A9	0.112943	0.0354709	0.00573495	up
T	18	MTREX	-0.0304372	0.0095634	0.0057582	down
T	18	FAF1	-0.0375288	0.0118015	0.00580644	down
T	18	RBBP5	-0.0465643	0.0146646	0.00589133	down
T	18	USP38	-0.0402399	0.0126719	0.00589133	down
T	18	KCNJ10	-0.12915	0.0406871	0.00590746	down
T	18	RBM12	-0.0291434	0.00918267	0.0059124	down
T	18	DPF3	-0.100612	0.0317576	0.00601743	down
T	18	PSPC1	-0.0299519	0.00945356	0.00601743	down
T	18	FADD	-0.045454	0.0143582	0.00606159	down
T	18	NUP93	-0.0543791	0.0171973	0.00613276	down
T	18	INPPL1	-0.0292746	0.00926386	0.00616927	down
T	18	LAPTM4B	0.0429713	0.0136003	0.00617445	up
T	18	PYM1	-0.0369685	0.0117038	0.00618875	down
T	18	FAM193A	-0.0388266	0.0123031	0.0062435	down
T	18	HADHA	-0.0193907	0.00614852	0.00628377	down
T	18	OXSR1	-0.0400317	0.0126979	0.00630181	down
T	18	CBS	0.306732	0.0973876	0.00636173	up
T	18	IRS2	0.0597396	0.0190214	0.00655369	up
T	18	IGSF9B	-0.0652567	0.0207858	0.00656852	down
T	18	SEL1L	0.0283354	0.00902552	0.00656852	up
T	18	HDAC2	-0.0351402	0.0111963	0.00658329	down
T	18	RSPRY1	-0.0424146	0.0135333	0.00667843	down
T	18	ABI3	-0.02829	0.00904146	0.00679157	down
T	18	CDR2L	0.0910573	0.0291104	0.00680674	up
T	18	MTAP	-0.0314434	0.0100635	0.00687643	down
T	18	ECSIT	-0.0556016	0.0177953	0.00687643	down
T	18	HSD11B2	0.15348	0.0491305	0.00688411	up
T	18	MEPCE	-0.0414379	0.013268	0.00689607	down
T	18	POLD1	-0.0689851	0.0220965	0.00691722	down
T	18	SART3	-0.0297418	0.00953276	0.00695933	down
T	18	SLC43A2	-0.0666316	0.0213728	0.00700961	down
T	18	WASHC2A	-0.0434132	0.0139489	0.00712411	down
T	18	TRDC	-0.0654187	0.0210183	0.00712411	down
T	18	SENP1	-0.0519877	0.016716	0.00717229	down
T	18	ADAM10	-0.0250644	0.00806406	0.0072121	down
T	18	BLOC1S2	-0.0360284	0.0115981	0.00724915	down
T	18	DMWD	-0.032487	0.0104632	0.00728047	down
T	18	IFI35	-0.0425865	0.0137238	0.00731752	down
T	18	TSPY1	-0.108392	0.0349359	0.00731752	down
T	18	PRKCE	-0.090004	0.0290084	0.00731752	down
T	18	PGBD1	0.103472	0.0333578	0.00732819	up
T	18	CD247	-0.0181893	0.00586436	0.00732819	down
T	18	RIPK1	-0.0375923	0.0121223	0.00733606	down
T	18	NEMP1	-0.0475646	0.0153512	0.00739637	down
T	18	ATXN1	0.0344527	0.0111249	0.00742805	up
T	18	TUSC2	-0.0427762	0.013817	0.00744647	down
T	18	CLDN7	-0.127614	0.0412325	0.00746344	down
T	18	MARCO	-0.083183	0.0268822	0.00747322	down
T	18	GZMK	-0.0182395	0.00589647	0.00748814	down
T	18	TCF3	-0.0421961	0.0136413	0.00748814	down
T	18	GUSB	-0.0213305	0.00689665	0.00748845	down
T	18	LEPROTL1	-0.0264384	0.00854853	0.00748845	down
T	18	MAPK8IP3	-0.03567	0.0115456	0.00756434	down
T	18	KCNJ8	-0.0643105	0.0208206	0.00757577	down
T	18	UPF1	-0.0319743	0.0103527	0.00757712	down
T	18	MLF1	-0.0881397	0.0285459	0.00759237	down
T	18	POMGNT1	-0.0413159	0.0133927	0.0076484	down
T	18	EIF3C	-0.01469	0.00476146	0.0076484	down
T	18	EIF4A3	-0.0460107	0.0149296	0.00772247	down
T	18	RAB9A	-0.0404951	0.0131525	0.00779289	down
T	18	DLD	-0.0341213	0.0110889	0.00782784	down
T	18	RTKN2	0.0431271	0.0140154	0.00782784	up
T	18	KMT2D	-0.0296745	0.00966374	0.00798958	down
T	18	RC3H2	-0.0317035	0.0103412	0.0081166	down
T	18	BRD3	-0.0396923	0.012955	0.0081576	down
T	18	NXT2	-0.0610872	0.0199388	0.0081576	down
T	18	CD2BP2	-0.036945	0.0120623	0.00816841	down
T	18	LSG1	-0.0375441	0.0122571	0.00816841	down
T	18	SH2D2A	-0.0268994	0.00878326	0.00816861	down
T	18	GSE1	-0.0371334	0.0121269	0.00817547	down
T	18	TRPM2	-0.0822362	0.02686	0.00818016	down
T	18	RBMS1	0.0386589	0.0126321	0.00820174	up
T	18	COPS5	-0.0311529	0.0101788	0.00820174	down
T	18	BCL2L1	-0.0289034	0.00944568	0.00820609	down
T	18	MAP3K7	-0.031675	0.0103532	0.00821351	down
T	18	PARP11	-0.0458852	0.0149994	0.00821485	down
T	18	ZNF281	-0.0530471	0.01736	0.00830285	down
T	18	STAT5B	-0.0298057	0.00975574	0.00831014	down
T	18	DNAJB2	-0.0321322	0.0105188	0.00831542	down
T	18	DKK1	-0.151451	0.0496155	0.00836454	down
T	18	HSPA1L	0.0722966	0.0236831	0.00836454	up
T	18	SLC11A1	0.15442	0.0506053	0.00838664	up
T	18	CYSLTR2	-0.108425	0.0355472	0.00841536	down
T	18	SCRN1	-0.0615684	0.020188	0.00842026	down
T	18	AFM	0.163508	0.0536218	0.00842645	up
T	18	USP11	-0.0342837	0.0112479	0.00845568	down
T	18	MANEA	0.0526497	0.0172912	0.00853698	up
T	18	EPS8L3	0.207531	0.068195	0.0085776	up
T	18	OAS3	-0.0392239	0.0129005	0.00864782	down
T	18	CACNA1D	0.0921651	0.0303582	0.00876742	up
T	18	GRHL2	-0.128635	0.0423718	0.00876742	down
T	18	FANCI	-0.0550452	0.0181417	0.00880236	down
T	18	PRAME	-0.153616	0.0506247	0.00880236	down
T	18	PCBD2	-0.0601783	0.0198506	0.00887185	down
T	18	PAPSS1	-0.0386212	0.012743	0.00888749	down
T	18	MPDZ	0.0742459	0.0245255	0.00898328	up
T	18	MIAT	0.017111	0.00565422	0.0090076	up
T	18	ANXA3	-0.0987804	0.0326705	0.00906602	down
T	18	PBDC1	-0.0475901	0.0157387	0.00906602	down
T	18	CCDC6	-0.0331534	0.010965	0.00906602	down
T	18	RAF1	-0.0260817	0.00863604	0.00916233	down
T	18	SAFB	-0.0239095	0.00792057	0.00919842	down
T	18	UTS2	-0.0646166	0.0214488	0.00937663	down
T	18	GNAT3	0.197647	0.0656289	0.00940033	up
T	18	TSG101	-0.0378578	0.0126012	0.0096201	down
T	18	KIF11	-0.0717871	0.0239057	0.00965585	down
T	18	DDX21	-0.0401125	0.0133845	0.0098402	down
T	18	SYVN1	-0.0380906	0.0127199	0.00990833	down
T	18	FRMD6	0.0584541	0.01953	0.00994693	up
T	18	DDI2	-0.0375143	0.0125344	0.00994693	down
T	18	ZNF296	-0.0999898	0.0334484	0.0100543	down
T	18	MTCH2	-0.0327349	0.0109571	0.0101064	down
T	18	STAP1	-0.0957419	0.0320527	0.0101159	down
T	18	RUNX2	0.0360265	0.0120653	0.0101273	up
T	18	PLAGL1	-0.0474055	0.0158763	0.0101273	down
T	18	TUFM	-0.0282611	0.00946407	0.0101273	down
T	18	SLC25A40	-0.0486127	0.0163017	0.0102483	down
T	18	RPA3	-0.040259	0.0135037	0.0102642	down
T	18	FNTA	-0.0272321	0.00913761	0.0102934	down
T	18	WASL	0.0424844	0.0142822	0.0104744	up
T	18	NR2C2	-0.0366893	0.0123484	0.0105845	down
T	18	TMEM9B	-0.0324714	0.01093	0.0105867	down
T	18	PKNOX2	0.0856297	0.028842	0.0106455	up
T	18	PDCD6IP	-0.0363901	0.0122599	0.0106614	down
T	18	SCG2	0.222137	0.0748697	0.0106956	up
T	18	ZBTB25	-0.0356878	0.0120343	0.0107384	down
T	18	PNPLA2	-0.0280663	0.0094755	0.0108536	down
T	18	GOT1	-0.0484017	0.0163456	0.0108746	down
T	18	PDCD6	-0.0279597	0.00945468	0.0110049	down
T	18	RS1	-0.218242	0.0739432	0.011203	down
T	18	INCA1	0.113543	0.0385538	0.0114295	up
T	18	IRF5	-0.0728374	0.0247344	0.0114303	down
T	18	FUT4	-0.067145	0.0228212	0.0115164	down
T	18	TOP1MT	-0.0551613	0.0187762	0.0116713	down
T	18	STS	0.0823775	0.02805	0.0117006	up
T	18	SND1	-0.020487	0.00698504	0.0118364	down
T	18	GPN1	-0.035806	0.0122173	0.0119114	down
T	18	ADGRG5	-0.056193	0.019178	0.011929	down
T	18	ARNT	0.031052	0.0106079	0.0120288	up
T	18	FZR1	-0.0337751	0.0115427	0.012063	down
T	18	SP1	-0.0316573	0.0108251	0.0121185	down
T	18	RETREG1	-0.0506279	0.0173304	0.0122303	down
T	18	WDR26	-0.016472	0.0056396	0.012243	down
T	18	TXNDC9	-0.0338454	0.0115994	0.0123481	down
T	18	PRKD1	0.109701	0.037609	0.0123769	up
T	18	TRPC5	0.267551	0.0917723	0.0124172	up
T	18	PLA2G4A	-0.0982847	0.0337104	0.0124172	down
T	18	STAU1	-0.0237019	0.00813196	0.0124362	down
T	18	IKZF2	0.0330675	0.0113473	0.0124476	up
T	18	PNPLA1	-0.194895	0.0669093	0.0124902	down
T	18	NEDD4L	-0.0949582	0.0326382	0.012617	down
T	18	TOR3A	-0.0523886	0.0180134	0.0126518	down
T	18	SOAT1	-0.0429877	0.0147859	0.0126815	down
T	18	FGF13	0.0871965	0.0300121	0.0127513	up
T	18	LIG3	-0.0462378	0.0159261	0.012823	down
T	18	RBCK1	-0.030679	0.0105676	0.012823	down
T	18	DDR1	-0.0639617	0.0220662	0.0129986	down
T	18	GPR137	-0.0590259	0.0203658	0.013003	down
T	18	CNST	-0.0420538	0.014514	0.0130268	down
T	18	ASH2L	-0.0384783	0.0132883	0.0130924	down
T	18	FSIP1	0.0902946	0.0311911	0.0131141	up
T	18	TIE1	0.087012	0.0301518	0.0134883	up
T	18	IGBP1	-0.0236917	0.00822195	0.0136621	down
T	18	BCR	-0.0341466	0.0118632	0.0137892	down
T	18	CORO1B	-0.0384337	0.0133834	0.0140597	down
T	18	HMGB2	-0.04239	0.0147607	0.0140597	down
T	18	PGAP2	-0.053526	0.0186405	0.0140598	down
T	18	JPT2	-0.0332225	0.011574	0.0140957	down
T	18	DCLK1	-0.0781474	0.0272631	0.0142648	down
T	18	ACTN4	-0.0190313	0.00663994	0.0142648	down
T	18	EGR2	-0.0652359	0.0227678	0.0142948	down
T	18	SELENOT	-0.0300141	0.0104848	0.0144034	down
T	18	CHEK1	-0.0713556	0.0249315	0.0144182	down
T	18	ACE	-0.0634	0.0221549	0.0144251	down
T	18	HCFC1	-0.0334762	0.011706	0.014502	down
T	18	NOD1	-0.0517486	0.0181303	0.0147433	down
T	18	SMN2	-0.0323552	0.0113496	0.014894	down
T	18	IL12B	-0.099173	0.0347943	0.0149068	down
T	18	FCN2	0.254054	0.0892235	0.0150308	up
T	18	ZC3H12A	-0.0431402	0.0151598	0.0150882	down
T	18	ALX1	0.231215	0.0812457	0.0150882	up
T	18	STMN1	-0.0361861	0.0127259	0.0151801	down
T	18	MYLIP	0.0546821	0.0192603	0.0153791	up
T	18	SNAP47	-0.0569506	0.0200615	0.0153828	down
T	18	ANAPC1	-0.0274467	0.00967092	0.0154065	down
T	18	FERMT3	-0.0347052	0.0122311	0.0154242	down
T	18	POLR2C	-0.0254636	0.00899139	0.0156777	down
T	18	SH2D3C	-0.0313579	0.0110748	0.0156887	down
T	18	ADRA1B	0.128544	0.0454012	0.0156887	up
T	18	LRRC47	-0.0246659	0.00871585	0.0157399	down
T	18	KLK11	-0.0890121	0.0314604	0.0157613	down
T	18	HDAC5	0.0610979	0.0215987	0.0157765	up
T	18	ALG13	-0.0253776	0.00897542	0.0158303	down
T	18	RUVBL1	-0.0405876	0.0143633	0.0159008	down
T	18	KAT2A	-0.0436356	0.0154582	0.0160322	down
T	18	PPARGC1A	0.0989904	0.0350699	0.0160322	up
T	18	MUC1	-0.0803876	0.0284854	0.01605	down
T	18	DNAH1	-0.0337394	0.0119617	0.01611	down
T	18	THRB	0.14553	0.0516183	0.0161625	up
T	18	MFAP5	0.110536	0.0392282	0.0162302	up
T	18	FOXRED1	-0.0467706	0.0166038	0.0162636	down
T	18	PTPRJ	-0.0344763	0.0122414	0.0162763	down
T	18	IKBKB	-0.0240689	0.00854829	0.0163008	down
T	18	TEDC1	-0.0661304	0.0235112	0.0164375	down
T	18	TMC5	-0.0882718	0.0314024	0.0165136	down
T	18	ACAP1	-0.015781	0.00561648	0.0165641	down
T	18	PRR11	-0.0527654	0.0188258	0.0169123	down
T	18	SYNM	-0.054344	0.0194091	0.0170525	down
T	18	ABCA3	-0.0605545	0.0216441	0.0171552	down
T	18	NELL1	0.230424	0.0824131	0.0172369	up
T	18	TCEA3	0.0617625	0.0220992	0.017261	up
T	18	CYCS	-0.0290997	0.0104118	0.017261	down
T	18	ITPRID2	-0.0394464	0.0141124	0.017261	down
T	18	RASSF8	0.0582679	0.0208619	0.0173419	up
T	18	BRCA1	-0.0661125	0.023683	0.0174083	down
T	18	NCK1	-0.0241845	0.0086662	0.0174435	down
T	18	RILPL2	-0.0741239	0.0266108	0.0176986	down
T	18	POU5F1	-0.0388715	0.0139548	0.0176986	down
T	18	CHRDL2	0.0937387	0.0337143	0.0179655	up
T	18	TRMT1L	-0.0435562	0.0156741	0.0180366	down
T	18	CYSLTR1	-0.0616422	0.0222068	0.0181921	down
T	18	DUX4	-0.0492349	0.0177456	0.0182543	down
T	18	FABP3	0.111325	0.0401395	0.018298	up
T	18	CBLN3	-0.0663322	0.0239495	0.0184985	down
T	18	ARF1	-0.0186984	0.00675942	0.0186788	down
T	18	SULF2	0.0658564	0.0238131	0.0186926	up
T	18	RET	0.091921	0.0332359	0.0186926	up
T	18	SDHA	-0.0146557	0.00530352	0.0188028	down
T	18	SEC16A	-0.0267481	0.00968656	0.0189064	down
T	18	LAG3	-0.0376674	0.013649	0.0189872	down
T	18	LRRC3	0.0749412	0.0271841	0.0191439	up
T	18	RAB27A	-0.0306627	0.0111284	0.0192142	down
T	18	RPF1	-0.0366756	0.0133145	0.0192468	down
T	18	CAND1	-0.0274911	0.00998835	0.0193656	down
T	18	RBBP7	-0.0343728	0.0124914	0.0193867	down
T	18	GMFB	-0.0280892	0.010213	0.0194399	down
T	18	ECD	-0.0333512	0.0121258	0.0194399	down
T	18	POU4F3	-0.186837	0.0679627	0.0194989	down
T	18	SEC23B	-0.0340674	0.0123961	0.0195365	down
T	18	PSMD4	-0.0287541	0.0104646	0.0195513	down
T	18	ZBTB48	-0.0486269	0.0177118	0.0196747	down
T	18	S100B	-0.0436456	0.0159005	0.0196911	down
T	18	MED1	-0.0326155	0.0118881	0.0197607	down
T	18	ATF2	-0.0283261	0.0103298	0.0198283	down
T	18	NRK	0.153212	0.0558968	0.0198863	up
T	18	P4HA3	0.149218	0.0544573	0.0199259	up
T	18	GOLGA2	0.0337851	0.0123396	0.0200411	up
T	18	POTEF	-0.06591	0.0240759	0.0200482	down
T	18	CFB	-0.0372606	0.0136158	0.0200813	down
T	18	SH2D1B	-0.110842	0.0405026	0.0200813	down
T	18	HCAR3	-0.114098	0.041731	0.0201872	down
T	18	ATP6V1H	-0.0416603	0.015236	0.0201872	down
T	18	MYCBP	-0.0315882	0.0115519	0.0201872	down
T	18	RRS1	-0.0386299	0.0141627	0.0205772	down
T	18	TOMM34	-0.0486932	0.0178538	0.020578	down
T	18	RBPJ	-0.0243937	0.00895273	0.0207263	down
T	18	PTX3	0.153257	0.0562977	0.0208667	up
T	18	PPP2R3C	-0.0285395	0.0105035	0.0211769	down
T	18	CDKN3	-0.074352	0.0274379	0.0216337	down
T	18	TMEM100	-0.0745783	0.027545	0.0217698	down
T	18	FDPS	-0.0361132	0.0133498	0.021909	down
T	18	VTCN1	0.0974731	0.0360656	0.0220581	up
T	18	SPAG17	0.178555	0.0661432	0.0222518	up
T	18	ADNP	-0.0224222	0.00831499	0.0224313	down
T	18	PUM3	-0.0338457	0.0125803	0.0228377	down
T	18	SAMD9	-0.0308677	0.0114744	0.0228382	down
T	18	PXN	-0.0308315	0.0114745	0.0230406	down
T	18	TELO2	-0.0464081	0.0173228	0.0235674	down
T	18	BCL2L2	-0.0349446	0.0130444	0.0235674	down
T	18	FOXP4	-0.0484295	0.0180953	0.0237134	down
T	18	ATOH8	0.0784484	0.0293112	0.0237134	up
T	18	ACTN2	0.169614	0.0634158	0.0238071	up
T	18	ISOC2	-0.0461565	0.0172576	0.0238071	down
T	18	NUMA1	-0.0188368	0.00704414	0.0238224	down
T	18	PYCARD	-0.0407152	0.0152354	0.0239257	down
T	18	ALDOA	-0.0298984	0.011203	0.0241685	down
T	18	SNHG8	-0.0876806	0.0328678	0.0242317	down
T	18	AGAP1	-0.0477328	0.0178979	0.0242664	down
T	18	NUP107	-0.0453312	0.0170134	0.0243964	down
T	18	CGRRF1	-0.0434546	0.0163076	0.0243964	down
T	18	TDGF1	0.0713589	0.0267786	0.0243964	up
T	18	FRZB	0.0377842	0.0141972	0.0246014	up
T	18	POU1F1	0.126238	0.0474392	0.0246084	up
T	18	GSTZ1	-0.0586431	0.0220487	0.0246899	down
T	18	SBNO1	-0.0277317	0.0104281	0.0246999	down
T	18	SLC24A1	0.0668291	0.0251387	0.0247148	up
T	18	BRAF	-0.0240523	0.00904709	0.0247148	down
T	18	ZNF683	0.0266245	0.0100152	0.0247148	up
T	18	SNX17	-0.0210244	0.00792137	0.0250126	down
T	18	NES	-0.0503712	0.0189915	0.0251306	down
T	18	NOM1	-0.0427509	0.0161271	0.0252203	down
T	18	ABCC2	0.0744587	0.0281261	0.0254692	up
T	18	FGR	-0.0701805	0.0265671	0.0258823	down
T	18	MEGF10	-0.151585	0.0574189	0.0259898	down
T	18	CTBP1	-0.0147555	0.00559375	0.026136	down
T	18	INSR	0.0657828	0.0249423	0.0261527	up
T	18	LIG4	-0.0395928	0.0150136	0.0261555	down
T	18	GNB3	0.129644	0.0492037	0.0263138	up
T	18	CRTAC1	-0.138843	0.0527056	0.0263356	down
T	18	UBE2T	-0.0619002	0.0235028	0.0263619	down
T	18	MAL	-0.0426793	0.0162101	0.026392	down
T	18	RAB8A	-0.0218926	0.00831442	0.026392	down
T	18	STK32C	0.0680789	0.025871	0.0264829	up
T	18	CLK2	-0.0269616	0.0102573	0.0266915	down
T	18	IL31	0.118047	0.0449131	0.0266915	up
T	18	TRPM8	0.105203	0.0400621	0.0268567	up
T	18	FXYD7	-0.0564898	0.0215169	0.0268879	down
T	18	PPP1R7	-0.0312362	0.0119031	0.0269604	down
T	18	STAT3	-0.0201593	0.00768322	0.0269738	down
T	18	MELK	-0.0730187	0.0278497	0.0271071	down
T	18	GAA	0.0288089	0.0109893	0.0271161	up
T	18	PITHD1	-0.025179	0.00961345	0.0272885	down
T	18	CENPF	-0.0583489	0.0222831	0.0273184	down
T	18	CD1B	-0.133201	0.0509016	0.0274362	down
T	18	ACAP2	-0.0317733	0.0121587	0.0276934	down
T	18	APEX2	-0.0507802	0.0194324	0.0276934	down
T	18	EPHX2	-0.0413274	0.0158204	0.0277461	down
T	18	SAT2	0.0318293	0.0121962	0.027912	up
T	18	FUCA1	-0.0393195	0.0150657	0.027912	down
T	18	RASGRP1	-0.0167089	0.00640812	0.0280818	down
T	18	CCN4	-0.0415015	0.0159493	0.0285057	down
T	18	ZPR1	-0.0341231	0.0131224	0.0286293	down
T	18	DVL2	-0.03481	0.0133948	0.0287202	down
T	18	KPNA6	-0.0243641	0.00937594	0.0287202	down
T	18	HSPA5	-0.0101513	0.00390592	0.0287202	down
T	18	EEF1AKNMT	-0.0393785	0.0151628	0.028829	down
T	18	SEC13	-0.0288748	0.0111294	0.0290266	down
T	18	ADAM12	-0.0527237	0.0203339	0.0291381	down
T	18	MFN2	-0.0335263	0.0129339	0.0291844	down
T	18	MNS1	0.119751	0.0462069	0.0292054	up
T	18	AKT2	-0.0210967	0.00814394	0.0292842	down
T	18	POLH	-0.0381866	0.0147732	0.0297453	down
T	18	USP36	-0.0227689	0.0088099	0.029759	down
T	18	MACC1	-0.0893351	0.0345759	0.0298008	down
T	18	DTX1	-0.0719698	0.0278822	0.0299997	down
T	18	CFL2	0.052586	0.0204047	0.0303336	up
T	18	PTGFRN	0.0446084	0.0173213	0.0304717	up
T	18	IKBKG	-0.0314617	0.012221	0.0305177	down
T	18	UTRN	-0.0229605	0.00891894	0.0305177	down
T	18	C1QTNF6	0.0419211	0.016327	0.0310793	up
T	18	SKP1	-0.018954	0.00738209	0.0310793	down
T	18	CBWD2	-0.0221083	0.00862428	0.0314252	down
T	18	SIRT7	-0.0309364	0.0120722	0.0314834	down
T	18	ADAM8	-0.0182011	0.00710351	0.0314927	down
T	18	WBP2	-0.0216472	0.00847564	0.0322246	down
T	18	INVS	-0.0286814	0.0112436	0.0324936	down
T	18	TP63	-0.098094	0.0384944	0.032716	down
T	18	AIMP2	-0.0499796	0.0196147	0.032716	down
T	18	CKAP2	-0.0393812	0.015486	0.0331701	down
T	18	PHETA1	0.0780978	0.0307748	0.033654	up
T	18	FIP1L1	-0.0255513	0.0100734	0.0337477	down
T	18	FOXO1	-0.027463	0.0108331	0.0338624	down
T	18	RRP1B	-0.0322994	0.0127435	0.0338878	down
T	18	ING1	-0.0269223	0.0106245	0.0339229	down
T	18	PM20D2	-0.0332543	0.0131285	0.0339982	down
T	18	DPPA2	0.105938	0.0418333	0.0340266	up
T	18	PRXL2A	0.0411735	0.0162599	0.0340266	up
T	18	MSI2	-0.0334582	0.0132224	0.034177	down
T	18	AGMAT	-0.0619684	0.0244954	0.0342157	down
T	18	PBXIP1	-0.0131606	0.00520378	0.0342649	down
T	18	CLCN4	0.121274	0.0479667	0.0343157	up
T	18	CAMSAP2	0.0528465	0.0209131	0.0344237	up
T	18	PDXDC1	0.0182886	0.00724093	0.0345215	up
T	18	B3GAT1	0.0655159	0.0259496	0.0345957	up
T	18	TDRD7	-0.042973	0.0170804	0.0354498	down
T	18	CCAT2	0.11323	0.0450139	0.0354749	up
T	18	DYDC1	0.142948	0.0568601	0.0355927	up
T	18	SHMT1	0.0587719	0.0233869	0.0356473	up
T	18	KLF12	-0.0329023	0.0130921	0.0356473	down
T	18	NEDD9	-0.02987	0.0118913	0.0357352	down
T	18	TLK2	-0.0289665	0.0115424	0.0359479	down
T	18	DGKG	-0.0860506	0.0343106	0.0360872	down
T	18	CASP7	-0.0352181	0.0140451	0.0361122	down
T	18	NOL4	0.190685	0.0760607	0.0361384	up
T	18	SPHK1	-0.0736129	0.0294171	0.0365902	down
T	18	RBM19	-0.0307244	0.0122983	0.0369835	down
T	18	SNTB2	0.029977	0.0119998	0.0369835	up
T	18	RBM15	-0.0229895	0.00920786	0.0371049	down
T	18	STRIP1	-0.0368704	0.0147731	0.0371306	down
T	18	MECOM	0.0743209	0.0297749	0.0371306	up
T	18	TIMD4	-0.08775	0.0351565	0.0371306	down
T	18	ICAM3	-0.025776	0.0103391	0.0373921	down
T	18	PTGS1	0.0745075	0.0299032	0.0375185	up
T	18	ECHDC1	-0.0312143	0.0125367	0.0376817	down
T	18	ERCC5	-0.0243346	0.00978068	0.0378502	down
T	18	MIPOL1	0.078055	0.0313878	0.0379561	up
T	18	PMAIP1	-0.0572823	0.0230471	0.0380621	down
T	18	PASD1	-0.139059	0.055952	0.0380621	down
T	18	CREG1	0.022255	0.0089643	0.0383269	up
T	18	LANCL1	-0.0329493	0.0132853	0.0385716	down
T	18	CD163	0.0503964	0.0203249	0.0386095	up
T	18	YLPM1	-0.020808	0.00840092	0.0388488	down
T	18	HOPX	-0.0300561	0.0121337	0.0388488	down
T	18	GPBP1L1	-0.0174311	0.00704107	0.0389585	down
T	18	POGLUT2	0.0665666	0.0269036	0.0390819	up
T	18	SLC2A1	-0.0354004	0.0143111	0.0391266	down
T	18	CAD	-0.0405216	0.0163866	0.039186	down
T	18	POLR2E	-0.035128	0.014238	0.0397617	down
T	18	NPPC	-0.120009	0.0486426	0.0397617	down
T	18	KCNK3	-0.0804366	0.0326135	0.0398249	down
T	18	RUNX1	0.0309409	0.0125555	0.0400241	up
T	18	DACH2	0.192512	0.0781317	0.0400425	up
T	18	TNPO3	-0.0246571	0.0100187	0.0403333	down
T	18	TSPAN7	-0.0689703	0.0280344	0.0404097	down
T	18	KCNN3	0.103439	0.0421111	0.0408192	up
T	18	NAIP	-0.0252229	0.0102698	0.0408297	down
T	18	XIAP	-0.0280595	0.011427	0.0408565	down
T	18	GPHN	-0.0623594	0.0254149	0.0410453	down
T	18	PIN1	-0.0319966	0.0130549	0.0413318	down
T	18	ZNF827	-0.0410582	0.0167552	0.0413572	down
T	18	ABAT	-0.0574825	0.023504	0.0418688	down
T	18	PLSCR1	-0.0353908	0.0144714	0.0418688	down
T	18	ARHGEF7	-0.0440146	0.0180158	0.0421004	down
T	18	KCNJ12	0.138749	0.0567865	0.0421004	up
T	18	CDK3	-0.0474584	0.0194314	0.0421608	down
T	18	NEUROD2	0.137344	0.0562661	0.0422689	up
T	18	HSD11B1	-0.077102	0.0315837	0.0422689	down
T	18	TMEM164	-0.0360582	0.014792	0.0426281	down
T	18	KPNA1	-0.0303249	0.0124666	0.0431875	down
T	18	PEF1	-0.0264557	0.0108759	0.0431875	down
T	18	STK35	-0.0371524	0.0152827	0.0433376	down
T	18	MTNR1B	0.180599	0.074323	0.0434399	up
T	18	HOXB4	0.0319657	0.0131576	0.0434668	up
T	18	BRD4	-0.0158125	0.00651362	0.0436607	down
T	18	HAX1	-0.0293565	0.0120975	0.0437468	down
T	18	CDK2	-0.040685	0.0167864	0.0440786	down
T	18	BCOR	-0.0332961	0.0137466	0.0442395	down
T	18	CBL	-0.0288004	0.0118921	0.0442513	down
T	18	PPFIA1	0.0285674	0.0118082	0.0445291	up
T	18	MICAL2	0.0329764	0.0136334	0.0445623	up
T	18	TFRC	-0.0319176	0.0131974	0.0445707	down
T	18	NAP1L3	0.0703693	0.0291048	0.0445994	up
T	18	MELTF	0.0822866	0.0340311	0.0445994	up
T	18	FHL3	0.0546763	0.022618	0.044621	up
T	18	SLC25A31	-0.100503	0.0416108	0.0448467	down
T	18	PTP4A3	-0.0443864	0.0183796	0.0448586	down
T	18	MED12	-0.0291921	0.0120982	0.0450819	down
T	18	LUC7L	-0.0217939	0.009037	0.0452146	down
T	18	RTN1	-0.0902394	0.0374578	0.0455014	down
T	18	ELK1	-0.0318917	0.0132399	0.0455147	down
T	18	DNAH5	-0.177078	0.0735846	0.0457693	down
T	18	NKAPD1	0.0336754	0.013995	0.0457693	up
T	18	BAG2	0.0442064	0.0183777	0.0458419	up
T	18	DDX31	-0.0463081	0.0192633	0.0459993	down
T	18	EMP2	-0.0321714	0.0133955	0.0462607	down
T	18	GANC	-0.0440814	0.0183687	0.046465	down
T	18	TSPAN10	0.160256	0.0668314	0.0466474	up
T	18	CPSF6	-0.0157103	0.00655159	0.0466474	down
T	18	RBM10	-0.0294969	0.0123377	0.0475312	down
T	18	BRI3BP	-0.0390389	0.016343	0.0477693	down
T	18	MRPL45	-0.0298425	0.0124954	0.0477961	down
T	18	PALMD	0.0790196	0.0331165	0.0480498	up
T	18	SPRY2	0.0716096	0.0300293	0.0482091	up
T	18	TBP	-0.0371028	0.0155631	0.0482615	down
T	18	FOXO3	0.0255185	0.0107141	0.048528	up
T	18	ZDHHC17	-0.0393053	0.0165075	0.0485916	down
T	18	HPSE	0.0586199	0.0246364	0.0487786	up
T	18	NME1	-0.0296088	0.0124745	0.0495291	down
T	18	ARRB1	-0.0335745	0.0141474	0.0495447	down
T	18	DDB1	-0.0257143	0.0108447	0.0497447	down
T	18	IARS2	-0.0242479	0.010225	0.0497447	down
T	18	PDGFRL	0.119668	0.0504763	0.0497447	up
T	18	ADGRB2	-0.0789213	0.0332871	0.0497447	down
T	18	PHEX	0.0746216	0.0314862	0.0498207	up
T	18	CDK9	-0.0273877	0.0115618	0.0499465	down
T	19	TSPAN8	0.228488	0.0169123	0	up
T	19	EPHA3	0.232506	0.0185038	0	up
T	19	CTHRC1	0.312432	0.0145631	0	up
T	19	LCN2	0.199215	0.0232335	0	up
T	19	MYC	-0.140504	0.0165177	0	down
T	19	HSPA5	0.0408407	0.00384003	0	up
T	19	ELF3	0.170126	0.0172415	0	up
T	19	CTSC	0.0743741	0.00728158	0	up
T	19	CTSL	0.0951139	0.00975045	0	up
T	19	SLC29A1	0.126351	0.0149795	0	up
T	19	HTRA1	0.139251	0.0156915	0	up
T	19	SULF1	0.169911	0.0129852	0	up
T	19	LDHA	0.103996	0.00477884	0	up
T	19	ITGA1	0.0957853	0.0111917	0	up
T	19	MXRA7	0.0721004	0.00621031	0	up
T	19	MUC5B	0.248998	0.0177373	0	up
T	19	SERPINH1	0.0787632	0.00888336	0	up
T	19	CYFIP2	-0.0782756	0.00784236	0	down
T	19	PTAFR	0.157593	0.0189271	0	up
T	19	FCMR	-0.103357	0.00957367	0	down
T	19	LBH	0.0393435	0.00392327	0	up
T	19	FCGR3B	0.220733	0.0201036	0	up
T	19	MYH11	0.150712	0.0114458	0	up
T	19	CST4	0.463079	0.0291704	0	up
T	19	SEPTIN6	-0.0722921	0.00615572	0	down
T	19	POU2AF1	-0.154699	0.0142111	0	down
T	19	AEBP1	0.166828	0.00819012	0	up
T	19	SF3B1	-0.0430459	0.00465023	0	down
T	19	NDNF	0.2057	0.0114205	0	up
T	19	CPS1	0.308786	0.0343779	0	up
T	19	PPIC	0.176344	0.0177676	0	up
T	19	TAGLN	0.120561	0.00694588	0	up
T	19	EPAS1	-0.101833	0.00662644	0	down
T	19	APOL1	0.089372	0.00889169	0	up
T	19	ST14	0.179529	0.019939	0	up
T	19	SLC7A5	0.184527	0.0186193	0	up
T	19	NBL1	0.105089	0.00311067	0	up
T	19	EPCAM	0.260215	0.0216441	0	up
T	19	ATP1B1	0.202451	0.00784666	0	up
T	19	MYO1E	0.141467	0.016836	0	up
T	19	CST1	0.621855	0.0218899	0	up
T	19	CST2	0.351185	0.0352366	0	up
T	19	AIF1	0.210222	0.00590565	0	up
T	19	SERPINA3	0.115181	0.00855617	0	up
T	19	FCGR3A	0.223145	0.0234474	0	up
T	19	FCGR2A	0.208089	0.00949571	0	up
T	19	CYP24A1	0.502093	0.0276223	0	up
T	19	SEMA3C	0.162697	0.0189912	0	up
T	19	SCN7A	0.0708529	0.00812809	0	up
T	19	BLK	-0.308032	0.0259677	0	down
T	19	DDX39B	-0.0499998	0.00456667	0	down
T	19	RAC1	0.0753068	0.00438147	0	up
T	19	INPP4B	-0.095831	0.0110491	0	down
T	19	RAI14	0.154116	0.0170569	0	up
T	19	ANXA2	0.0567731	0.00495561	0	up
T	19	DIO2	0.271113	0.0290823	0	up
T	19	ANXA5	0.0962222	0.00571409	0	up
T	19	SCPEP1	0.0860257	0.0101563	0	up
T	19	DKK3	0.0906309	0.00826319	0	up
T	19	JUNB	-0.0840953	0.00452681	0	down
T	19	MAFB	0.139892	0.0118668	0	up
T	19	SFRP4	0.426899	0.0138999	0	up
T	19	SFRP2	-0.145692	0.016036	0	down
T	19	TENT5C	-0.0898837	0.00991544	0	down
T	19	BCL11A	-0.203362	0.0237544	0	down
T	19	MALL	0.262836	0.019428	0	up
T	19	MIAT	0.0458249	0.00549534	0	up
T	19	IKZF3	-0.0523036	0.00613804	0	down
T	19	ANKRD44	-0.0735947	0.00815981	0	down
T	19	SH2D1A	-0.0481845	0.00553936	0	down
T	19	MSR1	0.251854	0.0139543	0	up
T	19	FCGBP	0.256032	0.0117143	0	up
T	19	RBPJ	0.0756276	0.00869122	0	up
T	19	MS4A1	-0.258796	0.0110459	0	down
T	19	BATF	0.0722877	0.00847484	0	up
T	19	TNFSF4	0.139983	0.015256	0	up
T	19	FBN1	0.0864617	0.00673736	0	up
T	19	SIGIRR	-0.100423	0.00959938	0	down
T	19	LDLRAD4	0.116501	0.010206	0	up
T	19	ATM	-0.0848153	0.00693717	0	down
T	19	FBLN2	0.15223	0.0132358	0	up
T	19	FAT4	0.14909	0.0137337	0	up
T	19	TC2N	-0.0636859	0.00666042	0	down
T	19	DAP	0.101856	0.00634467	0	up
T	19	DAPK2	0.139418	0.013771	0	up
T	19	MMP9	-0.239653	0.0240356	0	down
T	19	SH3BGRL2	0.156198	0.0157556	0	up
T	19	MMP14	0.103464	0.00681575	0	up
T	19	MMP11	0.374371	0.0263569	0	up
T	19	FAP	0.204477	0.0174069	0	up
T	19	MRC1	0.130577	0.0121552	0	up
T	19	HNRNPH1	-0.0302529	0.00357405	0	down
T	19	TMEM98	0.132167	0.0110776	0	up
T	19	ADRA2A	-0.172838	0.0170998	0	down
T	19	CD207	0.320546	0.0309639	0	up
T	19	GPRC5A	0.0947708	0.0110484	0	up
T	19	TREM2	0.300835	0.0257084	0	up
T	19	GPX2	0.374474	0.0176066	0	up
T	19	CD2	0.0419272	0.00399722	0	up
T	19	OGT	-0.0720807	0.00509657	0	down
T	19	CHD3	-0.0415437	0.00498374	0	down
T	19	TUBB	0.0537381	0.0033921	0	up
T	19	ACAP1	-0.0614563	0.00582068	0	down
T	19	CD22	-0.239749	0.0223092	0	down
T	19	GUCY1A2	0.145081	0.0166384	0	up
T	19	CD19	-0.282761	0.0184308	0	down
T	19	GZMB	0.392132	0.0121841	0	up
T	19	SOCS3	-0.0970494	0.00840486	0	down
T	19	GZMH	0.095029	0.0095647	0	up
T	19	ENG	0.0785327	0.00891296	0	up
T	19	GZMK	-0.0579276	0.0061052	0	down
T	19	S100A9	0.28809	0.0216697	0	up
T	19	NREP	0.199706	0.0099793	0	up
T	19	S100B	0.230988	0.0143895	0	up
T	19	GXYLT2	0.124478	0.00912701	0	up
T	19	ACTA2	0.129243	0.00703311	0	up
T	19	GPR34	0.20005	0.0181087	0	up
T	19	GPR183	-0.0856432	0.00559686	0	down
T	19	TKT	0.0794942	0.00832197	0	up
T	19	DPT	0.0868609	0.00889745	0	up
T	19	CDKN1A	0.0598702	0.00702462	0	up
T	19	PEA15	0.0924807	0.00777604	0	up
T	19	GIMAP5	-0.104261	0.00814629	0	down
T	19	PAX5	-0.337058	0.0393926	0	down
T	19	ELN	0.163535	0.0112375	0	up
T	19	LTBP1	0.121996	0.00830772	0	up
T	19	CEBPA	0.151067	0.0164867	0	up
T	19	OLR1	0.292792	0.0330616	0	up
T	19	TIMP2	0.0854363	0.00577424	0	up
T	19	CD79A	-0.136461	0.0143393	0	down
T	19	GBP1	0.0871467	0.00778308	0	up
T	19	CD7	0.0752984	0.00883746	0	up
T	19	CD68	0.130147	0.0118734	0	up
T	19	PALLD	0.104635	0.0089307	0	up
T	19	PAK1	0.130603	0.0132959	0	up
T	19	SPATS2L	0.0975366	0.0103071	0	up
T	19	GPR174	-0.0608316	0.00671412	0	down
T	19	CD302	0.0815334	0.00760619	0	up
T	19	ASPN	0.195492	0.0186442	0	up
T	19	ZAP70	-0.0728184	0.00719642	0	down
T	19	TMEM119	0.115947	0.00777252	0	up
T	19	MAL2	0.347739	0.0316329	0	up
T	19	CLDN4	0.192588	0.0212315	0	up
T	19	CLEC4A	0.145175	0.0167996	0	up
T	19	TCF7	-0.124906	0.00814692	0	down
T	19	ADAMTS4	-0.197054	0.0226058	0	down
T	19	EIF4A1	0.0520352	0.00505154	0	up
T	19	PLCG1	-0.0569843	0.00596187	0	down
T	19	CLIC4	0.0939129	0.00873963	0	up
T	19	PLS3	0.0869559	0.0100327	0	up
T	19	NR4A1	-0.122964	0.0104121	0	down
T	19	LAPTM4B	0.161706	0.0123726	0	up
T	19	NLRP1	-0.0748329	0.00828779	0	down
T	19	COL10A1	0.47411	0.0150733	0	up
T	19	NLRC5	-0.0556516	0.00607678	0	down
T	19	ENAH	0.0654506	0.00714687	0	up
T	19	BANK1	-0.214064	0.0224664	0	down
T	19	TACSTD2	0.291456	0.0145122	0	up
T	19	FOXP3	0.165885	0.00756316	0	up
T	19	COL5A1	0.191694	0.00784477	0	up
T	19	ADAMTS1	-0.250292	0.010829	0	down
T	19	TMEM14C	0.0815302	0.00873388	0	up
T	19	STAT1	0.0705601	0.00507628	0	up
T	19	CCND2	0.0486858	0.00435976	0	up
T	19	SNHG15	-0.0461436	0.00340385	0	down
T	19	NQO1	0.366577	0.0165106	0	up
T	19	PKM	0.0604278	0.00471496	0	up
T	19	TMEM130	0.148602	0.016267	0	up
T	19	FURIN	0.103873	0.0125162	0	up
T	19	COL5A2	0.150437	0.0104057	0	up
T	19	CCN4	0.130561	0.0151521	0	up
T	19	ITGA2	0.145313	0.0170506	0	up
T	19	APOBEC3C	0.0621581	0.00672426	0	up
T	19	FSTL1	0.138347	0.00814279	0	up
T	19	S1PR1	-0.113483	0.0135719	0	down
T	19	COL8A1	0.343881	0.0075413	0	up
T	19	CCN1	-0.152328	0.00890973	0	down
T	19	CCL4L2	0.0640714	0.00665978	0	up
T	19	LTBP2	0.181362	0.00409329	0	up
T	19	ABCA7	-0.0743401	0.00903619	5.33265e-15	down
T	19	MAPK8IP3	-0.101374	0.0122832	5.33265e-15	down
T	19	DNAJB1	-0.0583052	0.00711522	5.33265e-15	down
T	19	LAG3	0.107104	0.0131021	5.33265e-15	up
T	19	AGER	-0.155389	0.0187412	5.33265e-15	down
T	19	TCF21	-0.0701327	0.0085107	5.33265e-15	down
T	19	SLC7A7	0.134826	0.0164977	5.33265e-15	up
T	19	HPGD	0.141036	0.0173211	1.05518e-14	up
T	19	GIMAP4	-0.0386802	0.00474996	1.05518e-14	down
T	19	MME	-0.233883	0.029107	2.0992e-14	down
T	19	SERPINE1	0.14209	0.0178046	3.63514e-14	up
T	19	CD52	0.0183924	0.00230565	3.63514e-14	up
T	19	SEPTIN9	-0.0264205	0.00332907	4.62532e-14	down
T	19	S100A8	0.144115	0.0181345	4.62532e-14	up
T	19	CD109	0.23498	0.0297062	6.1353e-14	up
T	19	SAMD3	-0.0499787	0.00635326	8.13845e-14	down
T	19	CARD11	-0.0591702	0.00752935	8.60298e-14	down
T	19	KCNA3	-0.070272	0.00894686	9.0628e-14	down
T	19	SLC40A1	0.0371702	0.00475384	1.20227e-13	up
T	19	PTGDR	-0.0847516	0.0108817	1.54513e-13	down
T	19	LGMN	0.0769848	0.00990652	1.73578e-13	up
T	19	PRPF3	-0.0783602	0.0101081	2.01321e-13	down
T	19	NFKBIZ	-0.0528105	0.00681276	2.01321e-13	down
T	19	CTTN	0.0950892	0.0123117	2.4919e-13	up
T	19	TCIM	0.0818499	0.0106012	2.5283e-13	up
T	19	IGFBP2	0.166763	0.0216329	2.75789e-13	up
T	19	HOPX	0.0901461	0.0117164	3.08155e-13	up
T	19	TMEM45A	0.130465	0.0169669	3.21041e-13	up
T	19	EGR3	0.107915	0.0140791	3.86258e-13	up
T	19	MYLK	0.0603381	0.00790359	4.84072e-13	up
T	19	PARP15	-0.100045	0.0131497	5.90401e-13	down
T	19	TYMS	0.114687	0.015086	6.15808e-13	up
T	19	CYBB	0.0997427	0.0131527	7.11154e-13	up
T	19	SLFN5	-0.0592015	0.00781367	7.45069e-13	down
T	19	LEF1	-0.07732	0.010233	8.6673e-13	down
T	19	STAT6	-0.0529806	0.0070244	9.5958e-13	down
T	19	NKX2-1	0.142141	0.0188949	1.11127e-12	up
T	19	CTNNA1	0.0669701	0.00890469	1.11472e-12	up
T	19	RGN	0.141267	0.0187837	1.11472e-12	up
T	19	LOXL1	0.0923968	0.012317	1.28626e-12	up
T	19	RAP2A	0.0756222	0.0101057	1.47428e-12	up
T	19	PTGS1	0.197102	0.0264637	1.91642e-12	up
T	19	CCN2	0.085947	0.0116348	3.0203e-12	up
T	19	BTG2	-0.0328168	0.00446437	3.94525e-12	down
T	19	SFTA2	0.127558	0.0173625	4.05125e-12	up
T	19	TLR2	0.203478	0.0276985	4.05125e-12	up
T	19	ACSL4	0.0767067	0.0104465	4.13427e-12	up
T	19	SLCO2B1	0.0683194	0.00934552	5.24338e-12	up
T	19	ETS1	-0.0483487	0.0066187	5.4379e-12	down
T	19	CTDSPL	0.11311	0.0155193	6.12449e-12	up
T	19	HNRNPA1L2	0.0230859	0.00317598	7.03799e-12	up
T	19	FAM117B	-0.112135	0.0154838	8.54471e-12	down
T	19	OLFML3	0.0696745	0.00962944	8.92686e-12	up
T	19	MYH10	0.0560988	0.00775736	9.14396e-12	up
T	19	EBF1	-0.205123	0.028406	9.84243e-12	down
T	19	CPZ	0.236926	0.0328716	1.08262e-11	up
T	19	ENO1	0.033372	0.00465005	1.35164e-11	up
T	19	ALDH2	0.0645992	0.00900267	1.35723e-11	up
T	19	NRP1	0.0763059	0.0106585	1.52365e-11	up
T	19	TRRAP	-0.0657186	0.0091852	1.56583e-11	down
T	19	SPIB	-0.181062	0.0253789	1.81017e-11	down
T	19	PTK7	0.0928581	0.0130187	1.82447e-11	up
T	19	CANX	0.043344	0.00610832	2.3723e-11	up
T	19	ANKZF1	-0.075058	0.0105808	2.39805e-11	down
T	19	RBM38	-0.0575905	0.00812977	2.56586e-11	down
T	19	KIF5B	0.0519215	0.00733482	2.65174e-11	up
T	19	HEXB	0.0659821	0.00932336	2.67322e-11	up
T	19	TXNRD1	0.0733517	0.0103794	2.85643e-11	up
T	19	SATB1	-0.106033	0.0150045	2.85643e-11	down
T	19	CLEC5A	0.224787	0.0318486	3.03059e-11	up
T	19	RSPO3	-0.248956	0.0352874	3.08195e-11	down
T	19	KLK11	0.206325	0.0292556	3.12736e-11	up
T	19	SMAP2	-0.055184	0.00782843	3.19013e-11	down
T	19	CLEC7A	0.152271	0.0216216	3.33356e-11	up
T	19	TAFA5	0.222881	0.0316779	3.48288e-11	up
T	19	MYOF	0.0960088	0.0136692	3.78468e-11	up
T	19	TRAF3IP3	-0.0465287	0.00662743	3.85436e-11	down
T	19	CORO1C	0.0807025	0.0115134	4.15931e-11	up
T	19	FHL1	-0.0826263	0.011791	4.19855e-11	down
T	19	LOX	0.109655	0.0156604	4.35046e-11	up
T	19	H19	-0.224713	0.0321081	4.44054e-11	down
T	19	PIK3CD	-0.0586495	0.00839763	4.90844e-11	down
T	19	LRP1	0.0587742	0.00842493	5.16986e-11	up
T	19	JAK1	-0.0589926	0.00846779	5.51074e-11	down
T	19	PDIA3	0.0413802	0.00594224	5.60709e-11	up
T	19	TMEM200A	0.0719387	0.0103508	6.15485e-11	up
T	19	JAZF1	0.0888505	0.0128145	6.88942e-11	up
T	19	CBFB	0.0510681	0.00739387	8.29273e-11	up
T	19	VAMP3	0.0624063	0.00906757	9.81177e-11	up
T	19	CFH	0.0537746	0.00784159	1.16274e-10	up
T	19	PGD	0.0891495	0.0130198	1.24568e-10	up
T	19	SLC1A5	0.0708513	0.0104415	1.90626e-10	up
T	19	CFLAR	-0.047043	0.00694361	2.04297e-10	down
T	19	CTTNBP2NL	0.0996824	0.0147168	2.0587e-10	up
T	19	PRKCB	-0.087646	0.0129493	2.11489e-10	down
T	19	SPI1	0.109658	0.0162014	2.11489e-10	up
T	19	LAMP1	0.0376715	0.00558535	2.48177e-10	up
T	19	CBX7	-0.0430467	0.00638458	2.51431e-10	down
T	19	IRF3	-0.0535798	0.00794963	2.54655e-10	down
T	19	CST7	-0.057116	0.00847601	2.56145e-10	down
T	19	RHOA	0.0316089	0.00469467	2.65269e-10	up
T	19	PADI2	0.171961	0.0255592	2.73556e-10	up
T	19	BCL2L1	0.0620868	0.00924586	2.97717e-10	up
T	19	EIF4EBP2	0.042232	0.00629124	3.01316e-10	up
T	19	ABI3	0.0594345	0.00886011	3.10125e-10	up
T	19	TYMP	0.0960627	0.014331	3.19742e-10	up
T	19	ITPR3	-0.0634541	0.00947518	3.32565e-10	down
T	19	GABBR1	-0.109691	0.0163923	3.43458e-10	down
T	19	GRAMD1A	-0.0584153	0.00873664	3.55153e-10	down
T	19	SMAD7	0.0647051	0.00968082	3.59762e-10	up
T	19	PDIA4	0.049454	0.0074058	3.73765e-10	up
T	19	TINAGL1	-0.187375	0.02817	4.45102e-10	down
T	19	EPDR1	0.114317	0.01724	5.10217e-10	up
T	19	HNMT	0.0829255	0.0125198	5.3467e-10	up
T	19	MAL	-0.115266	0.0174041	5.35163e-10	down
T	19	BACE1	0.108408	0.0164244	6.20825e-10	up
T	19	CD79B	-0.120915	0.0183249	6.27139e-10	down
T	19	LENG8	-0.0249775	0.00379512	7.00506e-10	down
T	19	CTSA	0.0591391	0.00901828	8.19144e-10	up
T	19	PCNA	0.0566978	0.00865095	8.37171e-10	up
T	19	ADAM9	0.0599741	0.00916276	8.83362e-10	up
T	19	VPS13B	-0.0708531	0.0108533	9.8757e-10	down
T	19	F13A1	0.0923187	0.0141685	1.06956e-09	up
T	19	GSTO1	0.0561902	0.00864151	1.16567e-09	up
T	19	FAT1	0.123424	0.0190247	1.27864e-09	up
T	19	GPI	0.0314555	0.00484867	1.27864e-09	up
T	19	IGSF9B	-0.147795	0.0228422	1.42812e-09	down
T	19	RUNX1	0.0773599	0.0119577	1.43109e-09	up
T	19	NCF2	0.138921	0.0215385	1.62325e-09	up
T	19	MICAL2	0.0834245	0.0129365	1.63028e-09	up
T	19	UBR3	-0.086288	0.0133854	1.64992e-09	down
T	19	IDH1	0.119015	0.018464	1.65172e-09	up
T	19	APOD	0.059195	0.00919011	1.69742e-09	up
T	19	KIF2A	-0.0524849	0.00817124	1.90536e-09	down
T	19	NPAT	-0.0623164	0.00972879	2.13415e-09	down
T	19	NRAS	0.0725864	0.0113864	2.59779e-09	up
T	19	ZMIZ1	0.0719436	0.0112991	2.72143e-09	up
T	19	EID1	0.0503596	0.00794438	3.2585e-09	up
T	19	FRZB	0.0850593	0.0134393	3.46325e-09	up
T	19	RNF187	0.0395468	0.00627037	3.98556e-09	up
T	19	MS4A4A	0.093726	0.014864	4.0084e-09	up
T	19	PIEZO1	-0.0570335	0.00907518	4.57546e-09	down
T	19	SNX10	0.0722179	0.0114923	4.57738e-09	up
T	19	CDKN2B	0.13019	0.020775	5.10046e-09	up
T	19	LUC7L	-0.0581377	0.00936895	7.52388e-09	down
T	19	USP36	-0.0566472	0.00912975	7.53334e-09	down
T	19	ALOX5	0.105433	0.0170321	8.22968e-09	up
T	19	KDM3A	-0.0746931	0.0120957	9.02927e-09	down
T	19	NCS1	0.162977	0.0263988	9.08762e-09	up
T	19	HSPA8	0.0220415	0.00357303	9.33886e-09	up
T	19	TIPARP	-0.0767588	0.012444	9.34044e-09	down
T	19	PHLDB2	-0.0963215	0.0156498	1.0145e-08	down
T	19	CD163	0.116094	0.0188675	1.02217e-08	up
T	19	MUC1	0.16568	0.0269442	1.04594e-08	up
T	19	ADAMTS2	0.106194	0.0172953	1.10314e-08	up
