## Supplementary Table 7 for "Decoding Multicellular Communication Motifs from Spatial Transcriptomics with ALARMIST" (part 30 of 40)

### Sheet: de_significant (continued)
cell_type	motif	gene	logFC	se	qval	direction
T	19	H3F3B	0.0215874	0.00351662	1.10945e-08	up
T	19	RBM15	-0.0586318	0.00955222	1.11077e-08	down
T	19	MPP7	-0.0937029	0.0152913	1.18076e-08	down
T	19	SNRNP200	-0.0392629	0.00641257	1.21516e-08	down
T	19	CREG1	0.0530426	0.0086664	1.22931e-08	up
T	19	AHR	0.0469537	0.00768076	1.28332e-08	up
T	19	SUGP2	-0.0558086	0.00915016	1.39652e-08	down
T	19	SCNN1A	0.167701	0.0275004	1.40181e-08	up
T	19	MCTP2	0.0617541	0.0101592	1.5783e-08	up
T	19	CNR2	-0.160544	0.0264817	1.74098e-08	down
T	19	YIPF5	0.0608352	0.0100444	1.79957e-08	up
T	19	HCK	0.134318	0.0221929	1.8437e-08	up
T	19	TLR7	0.159114	0.0263094	1.89041e-08	up
T	19	UTRN	-0.0556371	0.00923873	2.20921e-08	down
T	19	HIVEP2	-0.0716426	0.0118987	2.21785e-08	down
T	19	EEF1G	0.00771452	0.00128314	2.33536e-08	up
T	19	PIEZO2	0.0708638	0.0118119	2.52097e-08	up
T	19	EVI2B	-0.0435995	0.0072709	2.55957e-08	down
T	19	S1PR3	-0.11859	0.0197836	2.58485e-08	down
T	19	HPGDS	0.162976	0.0271904	2.5858e-08	up
T	19	NT5DC2	0.102525	0.0171231	2.6809e-08	up
T	19	VEGFB	0.0434987	0.00728688	2.98699e-08	up
T	19	PTPN6	-0.0444001	0.00743986	3.00756e-08	down
T	19	TACC2	0.139625	0.0234083	3.05739e-08	up
T	19	HSPA1B	0.0575925	0.00967377	3.26644e-08	up
T	19	TRAF5	-0.0455359	0.00764936	3.26874e-08	down
T	19	P4HA1	0.064556	0.0108463	3.27055e-08	up
T	19	HSP90B1	0.021272	0.00357398	3.27055e-08	up
T	19	TSPAN14	0.0451023	0.00759866	3.59826e-08	up
T	19	CTNND1	0.0622199	0.0104829	3.59826e-08	up
T	19	ARRB2	0.0365653	0.00616407	3.6623e-08	up
T	19	NKG7	0.0300819	0.00507688	3.80512e-08	up
T	19	MACC1	0.191723	0.0323865	3.92223e-08	up
T	19	PIK3R1	-0.0512781	0.00873235	5.22026e-08	down
T	19	METTL3	-0.060098	0.0102408	5.32459e-08	down
T	19	AP2M1	0.033521	0.00571438	5.38727e-08	up
T	19	CYLD	-0.0299433	0.00510488	5.38782e-08	down
T	19	CA12	0.160786	0.0274718	5.80532e-08	up
T	19	ILF3	-0.0382845	0.00654346	5.85872e-08	down
T	19	COLEC12	0.0719782	0.0123036	5.86564e-08	up
T	19	ITK	-0.0531805	0.00910373	6.15804e-08	down
T	19	HMGB3	0.0943155	0.0161654	6.413e-08	up
T	19	CASP8	-0.0419304	0.00719262	6.58123e-08	down
T	19	MAD1L1	-0.0748419	0.0128434	6.65817e-08	down
T	19	PTPRJ	0.0696615	0.0119595	6.73979e-08	up
T	19	TWSG1	0.0647961	0.0111256	6.75209e-08	up
T	19	INPP5D	-0.0578576	0.00993683	6.7955e-08	down
T	19	HEXA	0.0537692	0.00925325	7.26864e-08	up
T	19	CD3D	0.0221166	0.00381086	7.57135e-08	up
T	19	UGDH	0.0722378	0.012456	7.73922e-08	up
T	19	SPON1	0.082411	0.0142261	8.02495e-08	up
T	19	EZH1	-0.0609959	0.0105329	8.09726e-08	down
T	19	CARD8	-0.0527106	0.00912244	8.71935e-08	down
T	19	HSPA6	0.115717	0.0200293	8.73415e-08	up
T	19	FCRL1	-0.219406	0.0379955	8.86127e-08	down
T	19	SPON2	0.123092	0.021358	9.44914e-08	up
T	19	RBM19	-0.0742737	0.0128902	9.49585e-08	down
T	19	LRRC59	0.0591257	0.0102642	9.56262e-08	up
T	19	OGDH	-0.0503683	0.00874873	9.71973e-08	down
T	19	POLR2B	-0.047365	0.0082385	1.01645e-07	down
T	19	RAP1A	0.0237694	0.0041549	1.19869e-07	up
T	19	PTGFRN	0.0932086	0.016294	1.19869e-07	up
T	19	RHBDD2	0.0537682	0.00943353	1.35046e-07	up
T	19	EIF4EBP1	0.0898059	0.0157793	1.41433e-07	up
T	19	MRC2	0.0426926	0.00750428	1.4298e-07	up
T	19	CDV3	0.0357668	0.00629782	1.511e-07	up
T	19	WWP1	-0.0522546	0.00922293	1.63087e-07	down
T	19	IPO7	0.0403441	0.00712769	1.68007e-07	up
T	19	PTK2B	-0.0381425	0.00674509	1.72897e-07	down
T	19	ANKHD1	-0.0540706	0.00956537	1.746e-07	down
T	19	LY9	-0.0572926	0.0101676	1.93257e-07	down
T	19	PAM	0.0690198	0.012274	2.06182e-07	up
T	19	GRK2	-0.0281526	0.00501175	2.12863e-07	down
T	19	KMT2D	-0.056366	0.0100363	2.13686e-07	down
T	19	CAMK1	0.126499	0.0225277	2.14326e-07	up
T	19	GLRB	0.156305	0.0278697	2.22446e-07	up
T	19	CD14	0.0761505	0.0135809	2.23512e-07	up
T	19	NOX4	0.1513	0.0271377	2.6796e-07	up
T	19	CPT1A	-0.0512141	0.00921521	2.95892e-07	down
T	19	CD82	0.0353256	0.00636242	3.0433e-07	up
T	19	PRKCQ	-0.0531236	0.00958002	3.15966e-07	down
T	19	FLOT2	-0.0376459	0.00680815	3.44775e-07	down
T	19	VSIG4	0.157391	0.0284821	3.50973e-07	up
T	19	NIN	-0.0426873	0.007735	3.64937e-07	down
T	19	ANO3	0.214926	0.0390087	3.83203e-07	up
T	19	FBLN5	0.0578253	0.0105115	4.00337e-07	up
T	19	HABP2	0.243272	0.0442216	4.00337e-07	up
T	19	ARF6	0.0334217	0.0060759	4.00416e-07	up
T	19	CBX3	0.0339894	0.00618273	4.06882e-07	up
T	19	TAP1	0.0362338	0.00659269	4.09186e-07	up
T	19	SUMO1	0.0501327	0.0091349	4.27178e-07	up
T	19	FCRL3	-0.0881578	0.0160649	4.27185e-07	down
T	19	WFDC1	0.138676	0.0253064	4.45243e-07	up
T	19	SLC9A3R1	-0.0403595	0.00737304	4.594e-07	down
T	19	BTBD9	-0.0830351	0.0151776	4.66258e-07	down
T	19	SYNM	-0.114293	0.0209107	4.78808e-07	down
T	19	STK4	-0.0440399	0.00805814	4.79054e-07	down
T	19	DNAH1	-0.0682677	0.0125129	5.04216e-07	down
T	19	RGPD6	-0.0489254	0.00896969	5.06566e-07	down
T	19	PRDM6	0.083347	0.0152901	5.15358e-07	up
T	19	TSPAN3	0.0515582	0.0094711	5.35791e-07	up
T	19	YTHDC2	-0.0708219	0.013051	5.88563e-07	down
T	19	NID1	0.0414615	0.00764465	5.97069e-07	up
T	19	CTSK	0.0592598	0.0109321	6.05343e-07	up
T	19	FOXM1	0.133281	0.0246505	6.52813e-07	up
T	19	PLAT	0.133326	0.0246843	6.71921e-07	up
T	19	LAIR2	0.0861091	0.0160035	7.51817e-07	up
T	19	YWHAQ	0.0332006	0.00617298	7.59591e-07	up
T	19	SGSH	-0.0666716	0.0124001	7.64994e-07	down
T	19	SORD	0.0908736	0.016947	8.2709e-07	up
T	19	KLF4	-0.0919777	0.0171703	8.50372e-07	down
T	19	SMAD3	-0.0482942	0.00903536	9.05468e-07	down
T	19	PDXDC1	-0.0392073	0.00733899	9.17015e-07	down
T	19	CENPF	0.114519	0.0214602	9.45509e-07	up
T	19	IFITM1	-0.0543125	0.010185	9.63145e-07	down
T	19	GADD45A	0.0528909	0.00991923	9.63424e-07	up
T	19	FAM107A	-0.163217	0.0306634	1.01187e-06	down
T	19	TXK	-0.10548	0.0198911	1.12641e-06	down
T	19	GLDN	0.18054	0.0340678	1.1454e-06	up
T	19	FOXA1	0.215848	0.0407564	1.16065e-06	up
T	19	NXF1	-0.0528728	0.00998338	1.16065e-06	down
T	19	SYNGR3	0.12212	0.0230596	1.16065e-06	up
T	19	TMEM97	0.106811	0.0201773	1.17223e-06	up
T	19	SH3BP5	-0.0670202	0.012678	1.21717e-06	down
T	19	GMFB	0.0530087	0.0100397	1.25637e-06	up
T	19	GAA	0.0558926	0.0105863	1.25637e-06	up
T	19	PRPF8	-0.0329839	0.00624886	1.26281e-06	down
T	19	NPY1R	-0.239918	0.0455395	1.33095e-06	down
T	19	DAB2	0.0828948	0.0157376	1.33566e-06	up
T	19	IRS1	0.0850792	0.0161705	1.37638e-06	up
T	19	BACH2	-0.129996	0.0247796	1.49249e-06	down
T	19	FOLR1	0.13064	0.024997	1.65829e-06	up
T	19	HSPB8	-0.0700269	0.0134197	1.72792e-06	down
T	19	PRKAG1	0.0652099	0.0125206	1.82005e-06	up
T	19	MCM3AP	-0.0465398	0.00894507	1.86934e-06	down
T	19	FYN	-0.0345774	0.00665038	1.90108e-06	down
T	19	XPNPEP1	-0.0539367	0.0103766	1.91158e-06	down
T	19	MAP4K2	-0.0491534	0.00947623	2.02226e-06	down
T	19	TNFAIP8	-0.033586	0.00647626	2.02889e-06	down
T	19	PON2	0.112501	0.0217013	2.04607e-06	up
T	19	CLTC	0.030859	0.00597552	2.27041e-06	up
T	19	RASD1	0.127114	0.0246406	2.33349e-06	up
T	19	TNK2	-0.0485592	0.00943679	2.4955e-06	down
T	19	RBL2	-0.0300785	0.00585669	2.62603e-06	down
T	19	CFB	0.0683446	0.0133233	2.70643e-06	up
T	19	SH2D3C	-0.0590086	0.0115233	2.83109e-06	down
T	19	MARK2	-0.0520417	0.0101686	2.86665e-06	down
T	19	METTL16	-0.0758098	0.0148143	2.86665e-06	down
T	19	MUC5AC	0.100121	0.0195652	2.86665e-06	up
T	19	FOXP1	-0.0597267	0.0116888	2.97728e-06	down
T	19	PSIP1	-0.0518499	0.0101512	3.00219e-06	down
T	19	GNAI2	0.0278069	0.00544612	3.0273e-06	up
T	19	EIF5A	0.0377788	0.00740528	3.08924e-06	up
T	19	ADRB2	-0.101313	0.0198613	3.09192e-06	down
T	19	ZNF512	-0.0442338	0.0086756	3.12501e-06	down
T	19	HMOX1	0.104419	0.0205006	3.20527e-06	up
T	19	SQSTM1	0.0403365	0.00792788	3.29326e-06	up
T	19	NPTN	0.042427	0.00834518	3.35514e-06	up
T	19	MSN	0.0201025	0.00395477	3.36458e-06	up
T	19	LATS1	-0.0470265	0.00929188	3.7707e-06	down
T	19	NCOA4	0.0413072	0.00817019	3.86672e-06	up
T	19	HMCN1	0.0834681	0.0165676	4.23572e-06	up
T	19	SEMA3A	-0.158131	0.0313916	4.24261e-06	down
T	19	PRKCH	-0.0439922	0.00873677	4.27985e-06	down
T	19	USP7	-0.03924	0.00780231	4.40721e-06	down
T	19	ADAMTS12	0.0941587	0.0187404	4.5124e-06	up
T	19	SMCHD1	-0.0438401	0.0087534	4.89487e-06	down
T	19	TSPAN9	0.0704896	0.0141079	5.1955e-06	up
T	19	RBMS2	0.0815631	0.0163319	5.24948e-06	up
T	19	SGK1	0.0611497	0.0122611	5.42723e-06	up
T	19	FBP1	0.10909	0.021912	5.66687e-06	up
T	19	SCIMP	-0.0945604	0.0189988	5.69613e-06	down
T	19	RAB8A	0.0408094	0.00820625	5.80943e-06	up
T	19	THEMIS	-0.0513618	0.0103329	5.86603e-06	down
T	19	LRATD2	-0.0601868	0.0121187	5.98498e-06	down
T	19	SMC4	0.055353	0.0111495	6.02953e-06	up
T	19	SUMO4	0.0449578	0.00907063	6.27721e-06	up
T	19	LASP1	0.0324647	0.00656397	6.61291e-06	up
T	19	STMN1	0.0616709	0.0124896	6.88061e-06	up
T	19	ZNF687	-0.0768894	0.0155761	6.90318e-06	down
T	19	SOD1	0.0281079	0.00569362	6.90318e-06	up
T	19	CDKN1B	-0.0202932	0.00411582	7.09923e-06	down
T	19	PBX3	0.0765247	0.0155348	7.25122e-06	up
T	19	RPN1	0.0327611	0.00666187	7.5512e-06	up
T	19	TGM2	0.0403957	0.00822209	7.71704e-06	up
T	19	PCNX3	-0.0628865	0.0128171	7.96681e-06	down
T	19	EOMES	-0.0611415	0.0124754	8.1773e-06	down
T	19	ZNF451	-0.053272	0.0109246	9.24774e-06	down
T	19	P2RY13	0.119282	0.0245261	9.85148e-06	up
T	19	CYP1B1	-0.0572208	0.0117679	9.88347e-06	down
T	19	DPYSL2	0.038442	0.00793876	1.09196e-05	up
T	19	PER1	-0.0759905	0.0157454	1.1818e-05	down
T	19	FXYD7	-0.111771	0.0231699	1.19276e-05	down
T	19	NORAD	0.0278387	0.0057794	1.23367e-05	up
T	19	CD1E	0.121035	0.0252242	1.35071e-05	up
T	19	XPO6	-0.045388	0.00946304	1.36192e-05	down
T	19	CNNM3	-0.0545509	0.0113984	1.43254e-05	down
T	19	NUTF2	0.048982	0.0102523	1.4892e-05	up
T	19	PARP1	-0.0388705	0.00814066	1.5071e-05	down
T	19	MTCH2	0.0515287	0.0107958	1.51811e-05	up
T	19	APOBEC3G	0.0394606	0.00827972	1.56957e-05	up
T	19	GSR	0.0386494	0.008125	1.63871e-05	up
T	19	GPRASP1	-0.0670222	0.0141047	1.67728e-05	down
T	19	VGLL3	0.0466611	0.00985151	1.80593e-05	up
T	19	MDM4	-0.0545818	0.0115357	1.84662e-05	down
T	19	MID2	-0.0758153	0.0160304	1.8622e-05	down
T	19	CD1C	0.118268	0.0250176	1.87787e-05	up
T	19	IFIT2	0.0722846	0.0153145	1.94365e-05	up
T	19	CASP1	0.0411608	0.00872904	1.98463e-05	up
T	19	CRYBG1	-0.0581678	0.0123375	1.9877e-05	down
T	19	CPXM2	0.10533	0.02237	2.04488e-05	up
T	19	PPP1R1B	0.126697	0.0269109	2.04655e-05	up
T	19	SFSWAP	-0.0765804	0.0162869	2.10413e-05	down
T	19	DYRK1A	-0.0409542	0.00871156	2.10889e-05	down
T	19	ME1	0.0996575	0.0212443	2.21178e-05	up
T	19	VASP	0.0367582	0.00783788	2.21691e-05	up
T	19	KIR2DL4	0.2177	0.046418	2.21691e-05	up
T	19	CTNNB1	0.0321887	0.00688653	2.38856e-05	up
T	19	ETV1	0.0829007	0.0177407	2.39878e-05	up
T	19	KLF12	-0.0636245	0.0136603	2.57934e-05	down
T	19	GNS	0.0482794	0.0103757	2.63162e-05	up
T	19	LRRC15	0.181187	0.0390068	2.73211e-05	up
T	19	SH3GLB2	-0.0610087	0.013138	2.74466e-05	down
T	19	CAMK2G	-0.0634785	0.0136725	2.75183e-05	down
T	19	CSNK1A1	0.0343606	0.00741624	2.8778e-05	up
T	19	EPHX1	-0.0669807	0.0144742	2.95082e-05	down
T	19	CP	0.133005	0.0287723	3.01637e-05	up
T	19	LTK	-0.132055	0.0285926	3.07232e-05	down
T	19	RRM2	0.0793929	0.0172185	3.18085e-05	up
T	19	GLIPR2	0.0395705	0.00858728	3.21954e-05	up
T	19	MSLN	0.250035	0.0543917	3.38986e-05	up
T	19	UBE4B	-0.056771	0.0123584	3.43621e-05	down
T	19	HNRNPUL1	-0.0250939	0.00546332	3.43945e-05	down
T	19	NCOA3	-0.046687	0.0101682	3.46111e-05	down
T	19	MAN2B1	0.0359114	0.007825	3.49116e-05	up
T	19	RUBCNL	-0.106542	0.0232229	3.51026e-05	down
T	19	RANBP9	0.0325101	0.00711082	3.78062e-05	up
T	19	PI4KA	-0.0421455	0.00922247	3.81108e-05	down
T	19	CBWD2	-0.0404908	0.00886431	3.84143e-05	down
T	19	SLCO1B3	0.189536	0.0415036	3.85518e-05	up
T	19	PSMD10	0.0694489	0.0152499	4.08827e-05	up
T	19	ROS1	0.166235	0.0365357	4.16159e-05	up
T	19	TELO2	-0.0833663	0.0183339	4.21043e-05	down
T	19	PTCD3	-0.0433166	0.00953864	4.32338e-05	down
T	19	ADRA1A	-0.148493	0.0327156	4.36272e-05	down
T	19	LAMP3	-0.0885438	0.0195227	4.42744e-05	down
T	19	IQGAP2	-0.0380353	0.00839666	4.53889e-05	down
T	19	TCOF1	-0.0690054	0.0152705	4.77197e-05	down
T	19	AOC3	0.0264814	0.00586921	4.92245e-05	up
T	19	F5	0.100958	0.0224499	5.27087e-05	up
T	19	UHRF1	0.102046	0.0227116	5.35884e-05	up
T	19	PLN	0.126118	0.028123	5.5709e-05	up
T	19	PHF8	-0.0574372	0.0128353	5.81642e-05	down
T	19	NFATC1	-0.0691017	0.0154644	5.9859e-05	down
T	19	DYNC1H1	-0.0347895	0.00778717	5.99483e-05	down
T	19	F3	0.057656	0.012906	5.99483e-05	up
T	19	KCNK3	-0.161919	0.0362677	6.06499e-05	down
T	19	TRIM28	-0.0498089	0.0112001	6.56461e-05	down
T	19	WAS	-0.0352474	0.00792689	6.573e-05	down
T	19	ELK4	-0.0346227	0.00780071	6.81557e-05	down
T	19	HOXB6	0.0941972	0.0212809	7.19459e-05	up
T	19	IKBKB	-0.0388646	0.00878486	7.26058e-05	down
T	19	PLA2G4A	0.143325	0.0324368	7.43373e-05	up
T	19	SNAI2	-0.0718845	0.0162753	7.48328e-05	down
T	19	SKP1	0.0322644	0.00731006	7.57804e-05	up
T	19	MAP1A	0.115915	0.026299	7.7829e-05	up
T	19	USP11	-0.0512888	0.0116702	8.23934e-05	down
T	19	FHAD1	0.147972	0.0336977	8.35221e-05	up
T	19	CNR1	-0.223624	0.0509219	8.35221e-05	down
T	19	EPHX2	-0.072873	0.0166293	8.68923e-05	down
T	19	FCGR1A	0.166738	0.0380883	8.85665e-05	up
T	19	ID4	-0.186881	0.0427064	8.91205e-05	down
T	19	TOP2A	0.0822286	0.0188159	9.13667e-05	up
T	19	AHCY	0.0560881	0.0128494	9.3379e-05	up
T	19	CR1	-0.153131	0.035143	9.656e-05	down
T	19	FNDC3B	0.0532087	0.0122155	9.69835e-05	up
T	19	SIRPA	0.0534492	0.0122712	9.69835e-05	up
T	19	NSUN5	-0.0352288	0.00809174	9.77135e-05	down
T	19	SPECC1	0.0588345	0.0135263	9.93647e-05	up
T	19	THRA	-0.0541402	0.0124506	9.9773e-05	down
T	19	NUMA1	-0.031267	0.00719932	0.000102063	down
T	19	PAIP2	0.0280116	0.00646757	0.000107421	up
T	19	MTA1	-0.0484893	0.0111954	0.000107421	down
T	19	EDRF1	-0.0753226	0.0174168	0.000110401	down
T	19	NEK2	0.112634	0.0260601	0.000111539	up
T	19	WDR37	-0.0546252	0.0126455	0.000112491	down
T	19	DDX3X	-0.0255536	0.00591587	0.000112491	down
T	19	LYAR	-0.0688681	0.0159624	0.000114932	down
T	19	MEST	0.123581	0.0286641	0.000116345	up
T	19	FSCN1	-0.0705144	0.0163594	0.000116697	down
T	19	ERCC5	-0.0434192	0.0100749	0.000116885	down
T	19	PARP11	-0.0678605	0.0157515	0.000117256	down
T	19	RAD54L2	-0.057778	0.0134111	0.000117256	down
T	19	AIP	-0.0446013	0.0103649	0.000119787	down
T	19	BMPER	-0.168521	0.0391873	0.000121074	down
T	19	OSGIN2	0.0647346	0.0150586	0.000121742	up
T	19	HSF1	-0.040756	0.009489	0.000123627	down
T	19	JUN	0.017877	0.0041626	0.000123656	up
T	19	MTHFR	-0.084258	0.0196227	0.000123884	down
T	19	PMP22	0.0434327	0.0101271	0.000126601	up
T	19	CLIC6	0.122646	0.0286375	0.000129879	up
T	19	RHOC	0.0344344	0.00804877	0.00013232	up
T	19	SESN3	-0.0470123	0.0109997	0.000134654	down
T	19	MYO1D	0.0644819	0.0150934	0.000135528	up
T	19	TARDBP	-0.0269335	0.00630857	0.000137047	down
T	19	IFIT3	0.0729704	0.0171071	0.000139212	up
T	19	NFX1	-0.0395972	0.00928458	0.000139227	down
T	19	APOL6	0.0284897	0.00668023	0.000139227	up
T	19	LRRC32	0.0973695	0.0228759	0.000144303	up
T	19	PTP4A1	0.0462944	0.0108958	0.000149066	up
T	19	VDAC1	0.0444293	0.0104579	0.000149114	up
T	19	TOP3B	-0.0638651	0.0150463	0.000151434	down
T	19	WDFY4	-0.11674	0.0275344	0.000154457	down
T	19	KCNJ8	-0.0944604	0.0222889	0.000155467	down
T	19	UQCC1	-0.0502398	0.0118687	0.000158747	down
T	19	TMEM33	0.0556843	0.0131588	0.000159389	up
T	19	ASPM	0.106425	0.0251652	0.000161041	up
T	19	KIAA1191	0.0425902	0.0100722	0.000161193	up
T	19	CLK3	-0.0461951	0.0109285	0.000161995	down
T	19	HGS	-0.0631465	0.0149695	0.000168098	down
T	19	NEDD9	0.0493965	0.0117175	0.000169887	up
T	19	DUSP5	-0.0579947	0.0137728	0.000173277	down
T	19	KIF11	0.0980731	0.0233159	0.000176511	up
T	19	GIGYF1	-0.0424904	0.0101067	0.000177894	down
T	19	ERC1	-0.0748632	0.0178162	0.00017936	down
T	19	PCDH11Y	-0.260238	0.0620155	0.000183604	down
T	19	IL26	0.111626	0.0266146	0.000185094	up
T	19	NRN1	-0.124789	0.0298049	0.000190859	down
T	19	GLA	0.0766648	0.0184037	0.000209115	up
T	19	HOXB7	0.0138775	0.00333256	0.000210184	up
T	19	CLEC12A	0.120972	0.029096	0.000215944	up
T	19	GBP5	0.0315926	0.00759999	0.000216345	up
T	19	ZBTB40	-0.0558672	0.0134419	0.000216725	down
T	19	CREBBP	-0.0288059	0.00693156	0.000216798	down
T	19	LRBA	-0.0346117	0.00833112	0.000217665	down
T	19	CD1D	0.118232	0.0284639	0.000218072	up
T	19	ANPEP	0.0882685	0.0212594	0.000219437	up
T	19	PSD3	0.0772711	0.0186417	0.000225826	up
T	19	BCL11B	-0.0351449	0.00848253	0.000227316	down
T	19	TLR8	0.129922	0.0313833	0.000230342	up
T	19	AKR1B1	0.0468572	0.0113378	0.00023643	up
T	19	EP300	-0.0294857	0.00713441	0.00023643	down
T	19	TRADD	-0.0352392	0.00852628	0.00023643	down
T	19	VPS13A	-0.0703047	0.0170205	0.000238402	down
T	19	PSMA6	0.0362189	0.00877642	0.000241958	up
T	19	PCBD1	0.0540001	0.0130899	0.00024319	up
T	19	AOAH	-0.0378907	0.00918882	0.000244701	down
T	19	STAC3	0.137618	0.0334119	0.000249421	up
T	19	C1QTNF1	-0.103994	0.0252586	0.000250842	down
T	19	STXBP4	0.0604592	0.0146878	0.000251437	up
T	19	PLAGL1	0.0641931	0.0156206	0.000258543	up
T	19	SMARCA5	-0.0223624	0.00544507	0.000261105	down
T	19	PRDM1	-0.0382913	0.00933954	0.00026874	down
T	19	ATXN2L	-0.025705	0.00627285	0.000270788	down
T	19	TIAM2	0.143952	0.0351568	0.00027422	up
T	19	MON2	-0.0492304	0.0120583	0.000288198	down
T	19	CPVL	0.0863656	0.0211598	0.000289157	up
T	19	TPMT	0.0569904	0.0139797	0.000294916	up
T	19	SENP6	-0.0315465	0.00774028	0.00029577	down
T	19	UBTF	-0.0296842	0.00728389	0.00029577	down
T	19	NPNT	0.0457779	0.011234	0.000295818	up
T	19	MDM2	0.0362247	0.00889438	0.000298183	up
T	19	DAPK1	0.0783596	0.0192446	0.000299014	up
T	19	AOX1	-0.087633	0.0215243	0.000299131	down
T	19	AMACR	0.090475	0.0222473	0.000304616	up
T	19	FAR1	0.037825	0.00933101	0.000321726	up
T	19	CORIN	0.189271	0.0467006	0.000322407	up
T	19	LAMP2	0.0475873	0.0117724	0.00033682	up
T	19	SEMA3D	-0.110554	0.0273869	0.000344372	down
T	19	MAEA	-0.0397701	0.00986443	0.00035142	down
T	19	HERC2	-0.0445831	0.0110647	0.000353925	down
T	19	DHX30	-0.0478844	0.0118836	0.000353925	down
T	19	CGNL1	0.0680808	0.0169059	0.000356361	up
T	19	NOL4L	-0.0525677	0.0130526	0.000356361	down
T	19	ANP32E	0.036787	0.00913923	0.0003587	up
T	19	FHL3	0.085467	0.0212891	0.000374668	up
T	19	ULK1	-0.0632777	0.015769	0.000377012	down
T	19	WARS	0.0498768	0.0124361	0.000379901	up
T	19	SFRP1	-0.218281	0.0544411	0.000381242	down
T	19	MKI67	0.074551	0.0186043	0.000384422	up
T	19	TMX1	0.0302914	0.00756	0.000384524	up
T	19	FBXO42	-0.0759841	0.0189894	0.000392859	down
T	19	SIN3A	-0.0310895	0.00777928	0.000400598	down
T	19	NFE2L1	0.0375472	0.00940529	0.000407396	up
T	19	PEG10	-0.147509	0.0369639	0.000409425	down
T	19	KAT2B	-0.0397949	0.00997479	0.00041072	down
T	19	LGR6	-0.0960699	0.0240829	0.000410854	down
T	19	USP53	-0.0605984	0.0152073	0.000417833	down
T	19	JAK3	-0.0279661	0.0070214	0.000420494	down
T	19	CDC42BPG	-0.0958232	0.0240863	0.000428213	down
T	19	MAP1LC3B	0.033062	0.00831155	0.000428498	up
T	19	RSBN1	-0.047682	0.011996	0.000433149	down
T	19	PCAT1	-0.0688699	0.0173275	0.000433149	down
T	19	FAM193A	-0.0506517	0.0127804	0.000453712	down
T	19	MAP3K1	-0.0403232	0.0101861	0.000461845	down
T	19	BARX2	0.231774	0.0586614	0.000476136	up
T	19	BEX2	-0.105415	0.0266973	0.000480476	down
T	19	KAT2A	-0.0638989	0.0161894	0.000483015	down
T	19	ANKRD13A	-0.0291421	0.00738616	0.000485297	down
T	19	HYOU1	0.0325117	0.0082522	0.000496362	up
T	19	PI16	-0.133204	0.03385	0.000505387	down
T	19	RTN1	0.141374	0.0359798	0.000517133	up
T	19	RGPD8	-0.0404535	0.0103029	0.000521891	down
T	19	TCL1A	-0.209127	0.05326	0.000521891	down
T	19	TLR10	-0.105711	0.0269357	0.000525167	down
T	19	TFPI2	-0.140276	0.0357531	0.000526183	down
T	19	SMC1A	-0.033118	0.00844064	0.000526183	down
T	19	GLUD1	0.0325892	0.00832541	0.000545542	up
T	19	IL1RN	0.178896	0.0457491	0.000554048	up
T	19	SNX29	-0.0627744	0.0160818	0.000569412	down
T	19	STRIP1	-0.0600763	0.0154078	0.000578937	down
T	19	SYNPO2	-0.0947075	0.024351	0.000602096	down
T	19	KCNK13	0.150474	0.0386934	0.000602238	up
T	19	IKBKE	-0.0487177	0.0125461	0.000615887	down
T	19	SOS1	-0.0362312	0.0093738	0.000662107	down
T	19	ZBTB25	-0.0481525	0.0124726	0.000673506	down
T	19	BECN1	0.0325471	0.00843997	0.000683786	up
T	19	TNIP1	0.0238899	0.00619478	0.000683786	up
T	19	ATIC	-0.0447912	0.0116193	0.000686799	down
T	19	EHF	0.127352	0.0330572	0.000692775	up
T	19	DNAH14	0.13215	0.0343253	0.000699024	up
T	19	STK11	-0.0374606	0.00973148	0.000699584	down
T	19	SLC9A3R2	0.0550984	0.0143257	0.000708111	up
T	19	NPM3	0.0555927	0.0144688	0.000718451	up
T	19	STAT3	0.02923	0.00762283	0.000740414	up
T	19	EDIL3	0.105993	0.0276471	0.00074165	up
T	19	FMO3	0.0582974	0.0152124	0.000745379	up
T	19	CBLN3	-0.0984027	0.0257055	0.000756071	down
T	19	PRG4	0.0673083	0.0175813	0.000756071	up
T	19	CCDC141	-0.0767596	0.0200653	0.000763079	down
T	19	PITPNB	0.0329055	0.00861755	0.00078425	up
T	19	GNB1L	0.135043	0.0353877	0.00079062	up
T	19	TJP2	-0.0601192	0.0157684	0.00080078	down
T	19	FAM168A	0.050172	0.0131698	0.000809544	up
T	19	POGZ	-0.0330742	0.00869027	0.000819704	down
T	19	CDC42	0.0203508	0.00534702	0.000819704	up
T	19	CCRL2	0.106778	0.0280689	0.000824421	up
T	19	PABPC4	0.0296468	0.00780506	0.000842625	up
T	19	DCTN1	-0.0417686	0.0109979	0.000843342	down
T	19	ARL8B	0.0253011	0.00666324	0.000844847	up
T	19	CCDC43	0.056119	0.0147807	0.000844937	up
T	19	SLC43A2	0.079727	0.0210006	0.000845101	up
T	19	NT5E	-0.0845102	0.0222714	0.000850275	down
T	19	SYNRG	-0.046085	0.0121468	0.000851148	down
T	19	CYCS	0.0390844	0.01031	0.000860585	up
T	19	MCM9	-0.0515	0.0135919	0.000866121	down
T	19	MAP4	0.0243187	0.00642053	0.000869847	up
T	19	ANKRD17	-0.0496836	0.0131288	0.000880428	down
T	19	RAPGEF6	-0.038436	0.0101695	0.000896304	down
T	19	SPA17	0.152686	0.0404499	0.000912844	up
T	19	CLDN5	-0.148167	0.0392708	0.000917999	down
T	19	AGR3	0.158527	0.0420509	0.00092816	up
T	19	CSK	-0.0255392	0.00677814	0.000934504	down
T	19	DVL3	0.0501678	0.0133288	0.000948414	up
T	19	EGLN3	0.0878843	0.0233576	0.000952222	up
T	19	EGR2	0.0836811	0.0223168	0.0010011	up
T	19	NAP1L4	-0.0258428	0.00690945	0.00103831	down
T	19	TSPAN18	-0.108213	0.0289362	0.00103906	down
T	19	GMEB2	-0.062827	0.0168176	0.00105413	down
T	19	AKT3	-0.0336437	0.00901327	0.00106585	down
T	19	CDR2L	0.100223	0.0268833	0.00108418	up
T	19	DDX6	-0.0202233	0.00543472	0.001113	down
T	19	TK1	0.090792	0.0244013	0.0011131	up
T	19	RET	0.113362	0.030485	0.00112128	up
T	19	GCNT4	-0.0906833	0.0243888	0.00112164	down
T	19	SNTB2	-0.0451359	0.0121514	0.00113709	down
T	19	POLR2A	-0.0325487	0.00877828	0.00116564	down
T	19	BID	0.0634224	0.0171163	0.00117562	up
T	19	UEVLD	0.0624399	0.0168584	0.00118161	up
T	19	KANK2	0.0449305	0.0121332	0.00118222	up
T	19	PNPLA2	-0.0360569	0.00973716	0.00118222	down
T	19	LEPROTL1	-0.032423	0.00876402	0.00119697	down
T	19	IKZF1	-0.0174756	0.00472954	0.00121714	down
T	19	CPSF6	-0.0246014	0.00666687	0.00123928	down
T	19	SLC1A3	0.127298	0.0345008	0.00123964	up
T	19	LY75	-0.0369146	0.0100114	0.00125022	down
T	19	CCNT1	-0.0527267	0.0143111	0.00126305	down
T	19	UBASH3A	-0.0338925	0.00921267	0.00128863	down
T	19	BCL6	-0.0710264	0.0193183	0.00129847	down
T	19	AMIGO1	-0.0933409	0.0254068	0.00131116	down
T	19	AKT1	0.0255354	0.00695299	0.00131605	up
T	19	NME1	0.045162	0.0123172	0.00134559	up
T	19	PLEKHH2	-0.0389016	0.0106188	0.00136049	down
T	19	TAF1	-0.0396194	0.010818	0.00136469	down
T	19	CD59	0.0328278	0.00898234	0.00140438	up
T	19	BLOC1S2	0.041961	0.0114948	0.00142614	up
T	19	CASP3	0.0364297	0.00998919	0.0014441	up
T	19	TMEM9B	0.0394433	0.0108333	0.00147624	up
T	19	HTT	-0.0338256	0.00929434	0.00148336	down
T	19	KPNA2	0.0405037	0.0111313	0.00148537	up
T	19	OLFM1	0.0762109	0.0209526	0.0014918	up
T	19	ADAMTSL3	-0.0735301	0.0202191	0.00149364	down
T	19	PKD1	-0.0525979	0.0144657	0.00149539	down
T	19	CCDC9	-0.042315	0.0116389	0.00149587	down
T	19	MMP12	0.146364	0.0402705	0.0015007	up
T	19	PXN	-0.043031	0.0118431	0.00150533	down
T	19	HSPA1A	0.0240758	0.00662939	0.00151365	up
T	19	DRAM1	0.0605509	0.0166886	0.00153186	up
T	19	ADD1	-0.0259675	0.00715761	0.00153197	down
T	19	DIP2A	-0.0294604	0.00812325	0.00153771	down
T	19	PLA2G6	-0.0638691	0.0176241	0.00155211	down
T	19	CDK1	0.0766164	0.0211804	0.00159054	up
T	19	CDH13	-0.132393	0.036674	0.00163422	down
T	19	ATP1A1	0.022255	0.00617513	0.00167053	up
T	19	TOR3A	0.0638352	0.0177562	0.00172647	up
T	19	HDAC1	-0.027526	0.00766238	0.00174264	down
T	19	PRXL2A	0.0560265	0.0155994	0.0017458	up
T	19	NUDT1	0.0485788	0.0135289	0.00174942	up
T	19	PRKD3	0.041232	0.0114887	0.00175946	up
T	19	SACS	-0.0535744	0.0149446	0.00178412	down
T	19	IMPDH2	0.0302898	0.0084498	0.00178412	up
T	19	RIPK1	-0.0449908	0.0125521	0.00178452	down
T	19	CLEC9A	0.112948	0.0315251	0.00179274	up
T	19	MYO5A	-0.0441568	0.012327	0.00179526	down
T	19	ECE1	-0.0396197	0.0110635	0.00179997	down
T	19	RSAD2	0.0790892	0.0221062	0.00182168	up
T	19	GLS	-0.0275503	0.00771197	0.0018567	down
T	19	DLEU2	0.0382251	0.0107029	0.00186118	up
T	19	ETV5	0.0923613	0.0258855	0.00188322	up
T	19	PBXIP1	-0.0188217	0.00527569	0.00188425	down
T	19	ARHGEF2	-0.029666	0.0083188	0.00189277	down
T	19	FMOD	-0.0356898	0.0100102	0.00189628	down
T	19	CCNB2	0.108319	0.0304037	0.00191335	up
T	19	SP110	-0.028551	0.00801522	0.00191538	down
T	19	STAB1	0.0635725	0.0178608	0.00193351	up
T	19	HCN2	-0.102115	0.0287745	0.00201016	down
T	19	RASSF4	0.0717039	0.020211	0.00201568	up
T	19	ATOH8	-0.106812	0.0301189	0.00202428	down
T	19	TTC12	-0.0606855	0.0171261	0.00204421	down
T	19	DAZAP2	0.0221262	0.00624992	0.00206689	up
T	19	PPP1R15B	-0.0302731	0.0085556	0.00207891	down
T	19	PLCE1	-0.14813	0.0418938	0.00209674	down
T	19	CD3G	0.0243815	0.00689941	0.00211011	up
T	19	TET2	0.0573738	0.0162392	0.00211417	up
T	19	CCDC124	0.0656667	0.0185902	0.00211741	up
T	19	CCND1	0.0541955	0.0153493	0.00212472	up
T	19	ECHS1	0.0460608	0.0130444	0.00212472	up
T	19	NDRG2	-0.0387694	0.0109834	0.00212571	down
T	19	UBE2D3	0.0165752	0.00469534	0.00212571	up
T	19	KDM6A	-0.0697279	0.0197542	0.00212571	down
T	19	IRAK1	0.0271103	0.00768279	0.00213188	up
T	19	LPIN1	-0.0375947	0.010656	0.00213475	down
T	19	MEN1	-0.0500056	0.0141766	0.00213809	down
T	19	NUAK2	-0.0705159	0.02	0.00214808	down
T	19	NEURL4	-0.05765	0.0163832	0.0022026	down
T	19	DIS3L2	-0.0419621	0.0119302	0.00221306	down
T	19	RRP1B	-0.0462098	0.01318	0.00230601	down
T	19	MRE11	-0.0471035	0.013446	0.00232861	down
T	19	ST6GAL1	-0.040376	0.0115396	0.00236339	down
T	19	DMWD	-0.0376443	0.0107765	0.00241195	down
T	19	RTL1	0.263892	0.0755584	0.00241485	up
T	19	EMP1	0.0518354	0.014845	0.00241914	up
T	19	NCK1	-0.0309158	0.00887135	0.00247937	down
T	19	POLR2G	0.03251	0.00933599	0.00250142	up
T	19	UBE2D1	0.0541387	0.0155542	0.00251337	up
T	19	TICAM2	0.0853623	0.0245637	0.00256263	up
T	19	HADHA	0.0212571	0.00612295	0.00259272	up
T	19	ZFHX3	0.0829332	0.0239044	0.00260964	up
T	19	CHD7	-0.0546091	0.0157403	0.00260964	down
T	19	SLC39A11	0.0764056	0.0220485	0.00264604	up
T	19	CD93	0.0900447	0.0259919	0.00265293	up
T	19	LONP1	-0.0416101	0.0120304	0.00270569	down
T	19	RNASEL	-0.0742013	0.0214879	0.00275921	down
T	19	GIMAP8	-0.0505157	0.0146635	0.0028406	down
T	19	ERRFI1	0.0630648	0.0183095	0.00284409	up
T	19	CTSH	0.0394006	0.011445	0.00285968	up
T	19	DDR1	0.0747491	0.0217164	0.00286214	up
T	19	ABCC9	-0.0655411	0.0190877	0.00294883	down
T	19	CD200	-0.0635196	0.0185413	0.00303185	down
T	19	SCAPER	-0.0668374	0.0195314	0.00307119	down
T	19	CCDC80	-0.0269555	0.00788718	0.00311788	down
T	19	DGKG	-0.128486	0.0376178	0.00313822	down
T	19	SYTL2	-0.03484	0.0102177	0.00319848	down
T	19	BTAF1	-0.0318405	0.0093376	0.00319848	down
T	19	SLC25A39	0.0431284	0.0126531	0.00320966	up
T	19	BCKDK	0.059793	0.017549	0.00322179	up
T	19	POLE	-0.0756521	0.0222254	0.00325782	down
T	19	TFE3	0.0327005	0.00964487	0.00341761	up
T	19	SART3	-0.0331159	0.0097872	0.00350043	down
T	19	KHSRP	-0.0330386	0.00977099	0.00352595	down
T	19	GORAB	-0.0620464	0.0183539	0.00353147	down
T	19	RTN4	0.0262045	0.00775499	0.00354705	up
T	19	NFATC4	-0.0683318	0.0202252	0.00354964	down
T	19	FUS	-0.0329462	0.00976152	0.00359043	down
T	19	PLA2G7	0.0834825	0.0247416	0.00359875	up
T	19	CCNY	0.0365667	0.0108568	0.00367515	up
T	19	CNTROB	0.0571822	0.0170033	0.00373953	up
T	19	TUBG1	0.0755322	0.0224747	0.0037658	up
T	19	UPF1	-0.0357778	0.010651	0.0037846	down
T	19	LY96	0.0481185	0.0143338	0.00380933	up
T	19	RUFY2	-0.0564466	0.016823	0.00382294	down
T	19	YTHDF1	-0.0379979	0.0113257	0.00382294	down
T	19	TECPR1	-0.0452755	0.0134957	0.00382294	down
T	19	H2AFX	0.0443028	0.0132025	0.00382294	up
T	19	PTPRQ	-0.139635	0.0416914	0.00389605	down
T	19	NAA16	-0.0452524	0.0135286	0.00395295	down
T	19	COLQ	-0.0975938	0.0291958	0.00398035	down
T	19	CD84	-0.0335327	0.0100355	0.00399501	down
T	19	MELK	0.0910521	0.027269	0.00402516	up
T	19	MS4A2	0.109886	0.0329189	0.00403445	up
T	19	PRR11	0.0619937	0.0185764	0.00404272	up
T	19	MYH2	0.198739	0.0596224	0.0040915	up
T	19	HS3ST3A1	-0.115859	0.0347573	0.0040915	down
T	19	LRRK2	0.0747158	0.0224472	0.00415795	up
T	19	SEZ6L2	0.195726	0.058825	0.00417223	up
T	19	BCL2	-0.0332757	0.0100089	0.00420748	down
T	19	MYO1C	0.03312	0.00997223	0.00425444	up
T	19	TRPM2	0.0876439	0.0264265	0.00432223	up
T	19	TSC1	-0.0663278	0.0200036	0.00432874	down
T	19	TLR3	0.0810152	0.0244647	0.00439101	up
T	19	DNAJC10	0.0252878	0.00763762	0.00439518	up
T	19	SLC39A9	0.030932	0.00934671	0.00441481	up
T	19	CCT7	-0.0264269	0.00799281	0.00445877	down
T	19	PLCG2	-0.06765	0.0205146	0.00459398	down
T	19	LGR4	0.0988522	0.0299813	0.00459789	up
T	19	GAB1	-0.0672791	0.0204306	0.00465993	down
T	19	HECA	-0.0144432	0.00438704	0.00466857	down
T	19	CBLB	-0.0328654	0.00999378	0.0047247	down
T	19	ADAM33	-0.130784	0.0398016	0.00476498	down
T	19	MBNL1	-0.0179697	0.0054756	0.00482998	down
T	19	GPR39	0.165342	0.050399	0.00484412	up
T	19	EEF1AKNMT	-0.0516215	0.0157616	0.00493455	down
T	19	BAIAP2L1	0.0775826	0.0236906	0.00493493	up
T	19	SQLE	0.0617456	0.0188786	0.00500299	up
T	19	SOX2-OT	0.00716793	0.00219192	0.0050067	up
T	19	HHLA2	0.186977	0.057185	0.00500978	up
T	19	PTEN	0.0247881	0.00758415	0.00502723	up
T	19	STEAP4	-0.0812238	0.0248571	0.00503081	down
T	19	SPECC1L	-0.0327377	0.0100184	0.00503081	down
T	19	TDRD7	-0.0582614	0.0178347	0.00504123	down
T	19	ATP10D	0.0493979	0.0151251	0.00505	up
T	19	CMKLR1	0.0672564	0.0205977	0.00505753	up
T	19	SHANK3	-0.0890194	0.027275	0.00507679	down
T	19	LILRB2	0.100646	0.0308392	0.00507679	up
T	19	ZNF232	-0.0708618	0.0217726	0.00523402	down
T	19	ZNF592	-0.0341177	0.0105012	0.0053343	down
T	19	TASOR	-0.0248609	0.00765268	0.0053343	down
T	19	RASA1	-0.0413309	0.0127246	0.00533883	down
T	19	BIK	-0.101434	0.0312772	0.00542312	down
T	19	APEX1	0.0280969	0.00866323	0.00542312	up
T	19	GLB1	0.0337354	0.0104044	0.00543023	up
T	19	TBX5	0.0699085	0.0215671	0.00544313	up
T	19	ABTB1	-0.0585859	0.0180947	0.0055086	down
T	19	SLC6A9	0.102356	0.0316213	0.00551866	up
T	19	PDE2A	-0.129693	0.0400889	0.0055477	down
T	19	KLRC2	0.0843581	0.0260946	0.00558507	up
T	19	DIRAS3	0.0916246	0.0283436	0.00558507	up
T	19	COL18A1	-0.0451328	0.0139634	0.00558736	down
T	19	PDE4DIP	-0.0246651	0.0076369	0.00563067	down
T	19	STAT4	-0.0282391	0.00874487	0.0056349	down
T	19	HUWE1	-0.0249881	0.0077392	0.00563823	down
T	19	DOCK9	-0.039453	0.0122618	0.00585741	down
T	19	STIL	0.0840207	0.0261475	0.00593795	up
T	19	U2AF2	-0.020748	0.00646072	0.00597191	down
T	19	SNRPD1	0.0554073	0.0172687	0.00601955	up
T	19	CD58	0.0273069	0.00851011	0.00601955	up
T	19	MAFF	-0.0805529	0.0251226	0.00605861	down
T	19	PIKFYVE	-0.0319172	0.00996215	0.00610641	down
T	19	SLAMF7	-0.0221226	0.00690618	0.00611151	down
T	19	HPSE	0.0744881	0.0232865	0.00620244	up
T	19	SLC5A3	0.0291919	0.00913446	0.00626019	up
T	19	DAXX	-0.0303074	0.00950139	0.00637913	down
T	19	RUNX2	0.0373334	0.0117034	0.00637913	up
T	19	ZCCHC8	-0.0539647	0.0169205	0.00638323	down
T	19	ERCC3	-0.0411421	0.0129041	0.00639929	down
T	19	SLC25A1	0.0282063	0.0088645	0.0065348	up
T	19	IGBP1	0.0260169	0.00818004	0.00656021	up
T	19	NTNG2	0.0572156	0.0179911	0.00656095	up
T	19	DDX51	-0.0483026	0.0151932	0.00657316	down
T	19	RAB11A	0.0368049	0.0115772	0.00657316	up
T	19	DDX27	-0.0301221	0.00949096	0.00668816	down
T	19	EPM2AIP1	-0.0532956	0.016799	0.00670999	down
T	19	SIRT7	-0.039382	0.0124379	0.0068493	down
T	19	DUSP23	0.0483313	0.0153429	0.00723358	up
T	19	NAV1	-0.0797961	0.0253507	0.00728566	down
T	19	DDX58	-0.041401	0.013164	0.00734052	down
T	19	GRHL2	0.130371	0.0414547	0.00734052	up
T	19	SLC7A11	0.149876	0.0476737	0.00736166	up
T	19	SLIT3	-0.0413149	0.0131459	0.00737926	down
T	19	MEPCE	-0.0431011	0.0137433	0.00753373	down
T	19	IMPDH1	-0.0330514	0.0105379	0.00753373	down
T	19	NFE2L3	0.0436608	0.0139283	0.00756386	up
T	19	WDHD1	0.0603239	0.0192493	0.00757868	up
T	19	MALT1	-0.0332405	0.0106144	0.00762798	down
T	19	RTL8C	0.0396844	0.0126791	0.00766558	up
T	19	MECOM	0.0870623	0.0278264	0.00768758	up
T	19	WDR77	-0.0370713	0.0118682	0.00781672	down
T	19	KDM5B	0.0376853	0.0120808	0.0079202	up
T	19	MLPH	0.0738365	0.023699	0.00801585	up
T	19	PHF10	-0.0242911	0.00779735	0.008016	down
T	19	SCAF4	-0.0331726	0.0106589	0.00809282	down
T	19	ERCC6	-0.0454879	0.014627	0.00814958	down
T	19	PDZD4	-0.0719351	0.0231433	0.00818577	down
T	19	EIF3C	0.0147533	0.00474964	0.00823471	up
T	19	FCRL2	-0.110724	0.0356848	0.00832061	down
T	19	STK39	-0.040706	0.0131311	0.00839342	down
T	19	CDHR1	-0.102503	0.033084	0.0084335	down
T	19	KCNK6	0.0519816	0.0167875	0.0084775	up
T	19	JPT2	0.0355683	0.0114967	0.00854605	up
T	19	PMS1	-0.0417881	0.0135101	0.00855737	down
T	19	ZBTB1	-0.02447	0.007913	0.0085696	down
T	19	RC3H2	-0.0328302	0.0106227	0.00861357	down
T	19	FES	0.0779788	0.0252416	0.00864236	up
T	19	SEC16A	-0.030652	0.00992304	0.00864355	down
T	19	SLC2A3	-0.0222062	0.00718999	0.00864925	down
T	19	ADAMTS5	-0.188334	0.0609961	0.00866564	down
T	19	SAC3D1	0.126932	0.0411249	0.00869073	up
T	19	CCND3	-0.0335102	0.0108613	0.00871801	down
T	19	PRRT2	-0.0916008	0.0297024	0.00874857	down
T	19	SLAMF6	-0.0279591	0.00906949	0.00877517	down
T	19	GATA6	-0.0543812	0.017658	0.00885765	down
T	19	TRPC6	0.0423687	0.013764	0.00889307	up
T	19	RREB1	-0.0332162	0.0107934	0.00890777	down
T	19	OXTR	0.206262	0.0671109	0.00901911	up
T	19	PRR13	0.0194311	0.00633689	0.00922729	up
T	19	TUBB3	0.126757	0.0413673	0.00927769	up
T	19	ZFAND5	0.025359	0.00827676	0.00927769	up
T	19	AGAP3	0.0522095	0.0170404	0.00927769	up
T	19	BIRC5	0.0539015	0.0176612	0.00964452	up
T	19	ACHE	-0.096145	0.0315188	0.00966732	down
T	19	ABCC1	-0.0266457	0.00873438	0.00966732	down
T	19	CKAP4	0.0386802	0.0126791	0.00966732	up
T	19	SREBF2	-0.0331281	0.0108679	0.00972807	down
T	19	CD247	-0.018138	0.00595332	0.00976837	down
T	19	ZBTB48	-0.0563867	0.018512	0.00978372	down
T	19	CHRAC1	0.0438663	0.0144125	0.00985032	up
T	19	IL12RB1	0.0482793	0.0158863	0.00999172	up
T	19	P2RY14	0.0902836	0.0297286	0.0100531	up
T	19	CDK9	-0.0360669	0.0118784	0.0100633	down
T	19	GCN1	-0.032904	0.0108525	0.0102017	down
T	19	ZSWIM6	0.0892743	0.0295301	0.0104923	up
T	19	NAA15	-0.0302954	0.0100444	0.0107274	down
T	19	PSPC1	-0.0292048	0.00968775	0.0107723	down
T	19	NOM1	-0.0505405	0.0167739	0.0108181	down
T	19	ERMAP	0.0538372	0.0178719	0.0108308	up
T	19	TGFB1I1	0.0649887	0.0216356	0.0111315	up
T	19	ALG6	-0.0527999	0.0175794	0.0111315	down
T	19	IRF1	0.0142946	0.0047607	0.0111539	up
T	19	TSPYL5	0.0699405	0.0232975	0.0111636	up
T	19	ATPAF1	0.0453188	0.0151088	0.0112474	up
T	19	FNDC5	0.141229	0.0471372	0.0113518	up
T	19	RBMS3	-0.0512245	0.0170959	0.0113518	down
T	19	CAT	-0.0386858	0.0129257	0.0114599	down
T	19	EFR3A	0.0286633	0.00957818	0.0114635	up
T	19	DDX31	-0.0602819	0.0201566	0.0115237	down
T	19	KCNC4	-0.0704453	0.0235591	0.0115333	down
T	19	RB1	-0.0389882	0.0130445	0.0115658	down
T	19	SOX2	0.182014	0.0609059	0.0115658	up
T	19	NR6A1	0.168523	0.0563867	0.0115658	up
T	19	ZC3HAV1L	0.0631802	0.021154	0.0116216	up
T	19	ADAM12	0.0599773	0.0200839	0.0116243	up
T	19	ERN1	-0.0231308	0.00775681	0.0117792	down
T	19	PIM1	0.0206533	0.00692934	0.0118243	up
T	19	CRK	0.0327383	0.0109931	0.0119092	up
T	19	IQGAP1	0.0186122	0.00625303	0.0119589	up
T	19	SLC2A4RG	-0.0219614	0.00737925	0.0119639	down
T	19	CUL3	-0.0323026	0.0108561	0.0119753	down
T	19	CRNDE	0.091129	0.0306334	0.0119921	up
T	19	MAP1B	0.0656507	0.0221142	0.0122109	up
T	19	PTGS2	-0.0650752	0.0219198	0.0122109	down
T	19	CYTOR	0.0336382	0.0113375	0.0122687	up
T	19	SNHG1	-0.0296571	0.0100074	0.0123966	down
T	19	MYO5B	0.0767796	0.0259166	0.0124231	up
T	19	TRBC2	-0.00577955	0.00195205	0.0124848	down
T	19	ERFE	0.176335	0.0596348	0.012619	up
T	19	DIS3	-0.0335572	0.0113478	0.012619	down
T	19	NR2C2	-0.0376108	0.0127358	0.0127619	down
T	19	LPCAT1	0.0310571	0.0105201	0.0127913	up
T	19	CLEC10A	0.0547644	0.0185719	0.0129203	up
T	19	LSG1	-0.0372152	0.0126428	0.0131267	down
T	19	MTREX	-0.0287343	0.00979961	0.0136066	down
T	19	LIPG	0.0883401	0.0301388	0.0136413	up
T	19	HEATR5B	-0.0441288	0.0150758	0.0137947	down
T	19	PICALM	0.0190438	0.0065061	0.0137947	up
T	19	RRAS	0.0434339	0.0148404	0.0137973	up
T	19	NEDD4L	0.0940663	0.0321461	0.0138082	up
T	19	MCTS1	0.0386807	0.0132251	0.013859	up
T	19	TWIST1	-0.146856	0.050222	0.0138755	down
T	19	CSNK1G1	-0.0410536	0.0140429	0.0138944	down
T	19	FAT3	-0.143216	0.0490229	0.0139723	down
T	19	CDC14A	-0.0301354	0.0103222	0.0140464	down
T	19	NVL	-0.048668	0.0166805	0.014116	down
T	19	MAP2K5	-0.0507905	0.0174145	0.014153	down
T	19	ABCA1	0.0285753	0.00981591	0.0143895	up
T	19	FNTA	-0.0271495	0.00934594	0.0146629	down
T	19	BARD1	0.0700312	0.0241402	0.0148347	up
T	19	IQSEC1	-0.0325496	0.0112336	0.0149873	down
T	19	P2RY6	0.11911	0.0412057	0.0153071	up
T	19	GLI1	0.0893709	0.0309317	0.0153581	up
T	19	ACAA2	0.036362	0.0125994	0.0155059	up
T	19	ATP5F1A	0.0145837	0.00505497	0.0155401	up
T	19	YIPF1	0.0491202	0.0170406	0.0156494	up
T	19	PLTP	0.0601131	0.0208658	0.0157153	up
T	19	HECTD4	-0.0318399	0.0110593	0.0157981	down
T	19	KPNA3	0.0403689	0.0140267	0.0158344	up
T	19	KCTD5	0.0359005	0.0124756	0.015838	up
T	19	ADRA2C	-0.207454	0.0721554	0.0159525	down
T	19	NFKBIA	0.0107371	0.00373659	0.0160186	up
T	19	MCM7	-0.0287646	0.0100123	0.0160336	down
T	19	PDCD4	-0.0139164	0.00485042	0.0162145	down
T	19	RBBP8	0.0549565	0.0191584	0.0162302	up
T	19	RHOH	-0.0255452	0.00890914	0.016279	down
T	19	LATS2	0.0598722	0.0209216	0.0165523	up
T	19	NUP107	-0.0506383	0.0177119	0.0166681	down
T	19	SLC22A5	-0.0702851	0.024584	0.0166681	down
T	19	XBP1	0.0192887	0.00674778	0.0166771	up
T	19	N4BP2	-0.043463	0.0152155	0.0167702	down
T	19	HDAC10	-0.0449242	0.0157317	0.0168001	down
T	19	PARK7	0.0181151	0.00634677	0.0168602	up
T	19	ZNF296	-0.103895	0.0364071	0.0168709	down
T	19	GOLGA2	0.0342323	0.0119967	0.0168709	up
T	19	RAD52	-0.0610329	0.0214041	0.0169633	down
T	19	MEIS3	0.0348934	0.0122442	0.017038	up
T	19	NINJ1	0.0463785	0.0162854	0.0171268	up
T	19	CCDC7	-0.0292567	0.0102747	0.0171344	down
T	19	SCFD2	-0.0504473	0.0177288	0.0172236	down
T	19	RASGRP1	-0.0184957	0.00650328	0.017287	down
T	19	AGO1	0.0422805	0.0148729	0.0173407	up
T	19	UCHL1	0.0899274	0.0316776	0.0175276	up
T	19	GATA3	-0.0287903	0.0101416	0.0175276	down
T	19	WWP2	-0.032001	0.0112781	0.0175885	down
T	19	SEC13	0.0313613	0.0110623	0.0177092	up
T	19	P4HTM	-0.0371838	0.013119	0.0177295	down
T	19	SRI	0.0277281	0.00978616	0.0177661	up
T	19	POU5F1	-0.0408517	0.0144263	0.0178428	down
T	19	ATF4	0.0136674	0.00483053	0.01796	up
T	19	SLC2A9	0.0923795	0.0326587	0.017986	up
T	19	FDFT1	-0.0310707	0.010987	0.0179932	down
T	19	SNAP47	0.0562252	0.0198806	0.0179932	up
T	19	CUL1	-0.0264086	0.00934409	0.0180747	down
T	19	NTPCR	0.0397661	0.0140742	0.0181032	up
T	19	IGSF8	-0.0493189	0.0174725	0.0182461	down
T	19	AXIN1	-0.0294408	0.010432	0.0182582	down
T	19	IFT57	-0.0393512	0.0139469	0.0182805	down
T	19	GADD45G	0.0840602	0.0298066	0.0183282	up
T	19	SPICE1	-0.0458112	0.0162444	0.0183282	down
T	19	GANC	-0.0539516	0.0191462	0.0184415	down
T	19	RIOX1	-0.0505707	0.017954	0.0184939	down
T	19	TUBA4A	-0.031162	0.0110687	0.0185566	down
T	19	NUP153	-0.0290517	0.0103364	0.0188139	down
T	19	ING1	-0.0305681	0.0108841	0.0189211	down
T	19	G6PD	0.0369525	0.0131602	0.0189415	up
T	19	BCORL1	-0.0558068	0.0198776	0.0189478	down
T	19	KIF20A	0.0859306	0.0306186	0.0189928	up
T	19	STAT2	-0.0323924	0.0115653	0.0193119	down
T	19	CD24	0.026274	0.00938794	0.0194239	up
T	19	CNRIP1	0.0389252	0.0139106	0.0194344	up
T	19	MAP2	0.120133	0.04299	0.0196476	up
T	19	NES	0.0525448	0.0188132	0.01972	up
T	19	TLR9	-0.131223	0.0470058	0.019785	down
T	19	CYBA	-0.0190994	0.00684255	0.0197909	down
T	19	VWA8	-0.0333258	0.0119455	0.0198635	down
T	19	ETV3	-0.0490985	0.0176145	0.0199964	down
T	19	UBE2L3	0.0339203	0.0121739	0.0200452	up
T	19	CACYBP	0.0322954	0.0115944	0.0200835	up
T	19	RPRML	0.160553	0.0577027	0.0202538	up
T	19	WAPL	0.02161	0.00777039	0.0203213	up
T	19	AP3B2	-0.101145	0.03638	0.0203554	down
T	19	PDE4B	-0.0265122	0.00953713	0.0203603	down
T	19	TTC23	0.0861273	0.030998	0.020432	up
T	19	TLK2	-0.0328891	0.011846	0.020547	down
T	19	PNMA2	0.0726955	0.0262356	0.0208634	up
T	19	INVS	-0.0319585	0.011533	0.0208634	down
T	19	CACUL1	0.0401866	0.0145148	0.0209878	up
T	19	DVL2	-0.0382238	0.0138105	0.0210301	down
T	19	SEPTIN5	0.0582297	0.0210417	0.0210377	up
T	19	RPS6KA5	-0.0435697	0.015751	0.0210975	down
T	19	MYD88	0.0319265	0.0115446	0.0211218	up
T	19	MAVS	-0.0274137	0.00991374	0.0211224	down
T	19	REST	-0.0307379	0.0111227	0.0212147	down
T	19	CRYZL1	-0.0388438	0.0140596	0.021244	down
T	19	XIRP1	0.131352	0.0475507	0.021255	up
T	19	DMXL1	-0.0397623	0.014407	0.0213968	down
T	19	SSRP1	-0.0275467	0.00998725	0.0214854	down
T	19	SLC11A1	0.124835	0.0452623	0.0214854	up
T	19	MYO1B	-0.0463045	0.0167928	0.0215093	down
T	19	PIBF1	-0.0387379	0.0140521	0.0215356	down
T	19	ITM2A	-0.0212956	0.00772683	0.0215615	down
T	19	CMTM8	-0.0643418	0.0233737	0.0217637	down
T	19	MTHFD1	0.0457309	0.0166483	0.0221385	up
T	19	CDC37	-0.0249319	0.0090828	0.0222498	down
T	19	VDAC2	0.0252368	0.00920324	0.0224217	up
T	19	PKP2	-0.0930545	0.0340081	0.0228103	down
T	19	FGR	0.0717675	0.0262381	0.0228615	up
T	19	SMTN	0.0736612	0.0269614	0.0230237	up
T	19	VPS37B	-0.039772	0.014556	0.0230237	down
T	19	REEP6	0.126832	0.0464177	0.0230237	up
T	19	MDFIC	-0.0223345	0.00818287	0.0231927	down
T	19	CLK2	-0.0286365	0.0104979	0.0232671	down
T	19	KLHDC2	-0.033906	0.0124292	0.0232671	down
T	19	ZNF827	-0.0473921	0.0173902	0.0234328	down
T	19	SMPDL3B	0.109285	0.0401236	0.0235017	up
T	19	PCDH11X	-0.20634	0.0757508	0.0235017	down
T	19	TADA2A	-0.0406846	0.0149449	0.0235814	down
T	19	INO80D	-0.0334282	0.0122813	0.0235933	down
T	19	ALG2	0.0306194	0.0112659	0.0238606	up
T	19	ADRA2B	0.125487	0.0462231	0.0240636	up
T	19	CAPN3	-0.0867924	0.0320325	0.0244317	down
T	19	APOL2	0.021051	0.00777184	0.0244769	up
T	19	MEF2A	0.0339356	0.0125406	0.0246069	up
T	19	ARMH3	-0.0332248	0.0122765	0.0246069	down
T	19	ZFYVE26	-0.0455391	0.0168273	0.0246069	down
T	19	CRTAM	-0.04447	0.0164444	0.0247202	down
T	19	ACPP	0.161295	0.0596979	0.0248802	up
T	19	CSNK2B	0.0168647	0.00624445	0.0249422	up
T	19	OGFR	-0.0270717	0.0100411	0.0252739	down
T	19	ZNF76	-0.0352825	0.0130937	0.0253651	down
T	19	KLRC1	0.0504895	0.0187627	0.0256044	up
T	19	FANCD2	-0.0540353	0.0200791	0.0256044	down
T	19	COL23A1	0.1005	0.0373626	0.0256686	up
T	19	SHLD1	-0.0608214	0.022658	0.0260764	down
T	19	SKA3	0.0682832	0.0254772	0.0263805	up
T	19	MYH9	0.0082263	0.00307039	0.026433	up
T	19	MAF	0.0188565	0.00704429	0.0266011	up
T	19	HLX	-0.0552506	0.020647	0.0266501	down
T	19	TMC5	0.0829234	0.0310313	0.026925	up
T	19	STH	0.123116	0.0461104	0.0270824	up
T	19	PRKACB	-0.019332	0.00725308	0.0274406	down
T	19	IFI35	0.0363941	0.0136694	0.0276334	up
T	19	ZBP1	-0.0381474	0.0143271	0.0276334	down
T	19	PIK3CG	-0.0245907	0.00923874	0.0276736	down
T	19	PREPL	-0.0407446	0.0153161	0.0277705	down
T	19	LPAR5	-0.0431592	0.0162272	0.0277949	down
T	19	SLC16A4	0.0477138	0.0179601	0.0280231	up
T	19	EPHA2	-0.0988652	0.0372424	0.0281693	down
T	19	RBMS1	-0.0336317	0.012683	0.0283917	down
T	19	SNX27	0.0302803	0.0114251	0.0284741	up
T	19	CDK6	0.0402488	0.0151871	0.0284741	up
T	19	CLEC4M	-0.104607	0.0394916	0.0285664	down
T	19	VPS4A	-0.0261728	0.00988733	0.0286905	down
T	19	SLAMF8	0.068836	0.0260277	0.0288712	up
T	19	DNAH10	-0.164974	0.0624898	0.0292515	down
T	19	MCEMP1	0.0689041	0.0261123	0.0293366	up
T	19	KIAA2013	0.0361434	0.0137017	0.0293909	up
T	19	ZMYM3	-0.046487	0.0176283	0.0294373	down
T	19	NOD1	-0.0498554	0.0189082	0.0294447	down
T	19	GDNF	0.151053	0.0573055	0.0294695	up
T	19	PRMT1	-0.0272038	0.0103205	0.0294695	down
T	19	CUEDC2	0.0389476	0.0147923	0.0297014	up
T	19	IDUA	-0.0351423	0.0133528	0.0297615	down
T	19	FZR1	-0.0312005	0.0118554	0.0297615	down
T	19	EIF2S1	0.0315126	0.0119783	0.02982	up
T	19	EHBP1	-0.0490535	0.018664	0.0300233	down
T	19	SAMD9	-0.0309079	0.0117722	0.0302422	down
T	19	WBP2	-0.0226417	0.00863342	0.0304799	down
T	19	DEFB4A	-0.11931	0.0455144	0.0305626	down
T	19	RAPGEF3	0.0932882	0.0355976	0.0306051	up
T	19	HOXB5	0.0669265	0.0255568	0.0307519	up
T	19	KCNMB1	0.0778105	0.0297824	0.0312817	up
T	19	FDX1	0.039109	0.014978	0.0313979	up
T	19	PRRX1	0.0346753	0.0132831	0.0314305	up
T	19	ICAM3	-0.0275787	0.010572	0.031574	down
T	19	MRAP	0.150045	0.0575541	0.031676	up
T	19	ANKS1A	-0.0564468	0.0216518	0.031676	down
T	19	PID1	0.0709579	0.0272335	0.0317889	up
T	19	GSE1	-0.0324986	0.0124775	0.0318537	down
T	19	UCP2	0.0196383	0.00754144	0.0318781	up
T	19	KMT2A	-0.016839	0.00647125	0.0320329	down
T	19	CLDN7	0.106107	0.0408147	0.032233	up
T	19	ZNF395	-0.0367015	0.0141241	0.0323227	down
T	19	AFAP1L2	0.0531825	0.0204751	0.0323983	up
T	19	HEY1	0.0927224	0.0357071	0.0324373	up
T	19	SCEL	0.0689741	0.0265815	0.0325956	up
T	19	MZF1	-0.045384	0.0175022	0.0327388	down
T	19	ATXN3	-0.0256738	0.00991182	0.0329826	down
T	19	DPF3	0.0815792	0.031531	0.0332412	up
T	19	GIPC2	-0.106816	0.0413159	0.0334007	down
T	19	SYK	0.0563163	0.0217898	0.0334558	up
T	19	CDK3	-0.052344	0.0202607	0.0335275	down
T	19	TNFRSF10D	-0.0516362	0.0200133	0.0338362	down
T	19	SMARCA4	-0.0237109	0.00919534	0.0339065	down
T	19	KCNN4	-0.0397371	0.0154077	0.0339065	down
T	19	TBX2	0.0261194	0.0101286	0.0339065	up
T	19	TBCK	-0.0299691	0.0116239	0.0339144	down
T	19	DEK	0.0187014	0.00725964	0.0340999	up
T	19	SART1	-0.0262895	0.0102381	0.0348991	down
T	19	STK32A	0.125044	0.0487145	0.0349663	up
T	19	TSPAN7	-0.0764635	0.0297962	0.0350058	down
T	19	BCR	-0.0312568	0.0121866	0.0351164	down
T	19	IRAK4	-0.0361316	0.0141039	0.0353974	down
T	19	LANCL1	-0.0349982	0.0136673	0.0354548	down
T	19	IGHE	-0.135884	0.0530603	0.0354548	down
T	19	TAL2	-0.182042	0.071147	0.0356387	down
T	19	HEPACAM	-0.176729	0.0690907	0.0356884	down
T	19	INSR	0.060535	0.0236851	0.0358767	up
T	19	NLRP6	-0.0951739	0.0372691	0.0360428	down
T	19	TEKT3	0.188059	0.0736419	0.0360428	up
T	19	FUCA1	0.0382364	0.0149758	0.0360643	up
T	19	GLRA2	-0.349803	0.137072	0.0361669	down
T	19	PRRC2A	-0.0150546	0.00590873	0.0365683	down
T	19	BIRC7	-0.131926	0.0518226	0.0367655	down
T	19	SH2B2	-0.0889958	0.0349897	0.0369734	down
T	19	IFIT1	0.0580063	0.0228088	0.0369806	up
T	19	XPR1	0.0348154	0.0137068	0.0372873	up
T	19	ZEB2	0.0211787	0.00833988	0.0373181	up
T	19	KPNA6	-0.0242781	0.0095669	0.0374744	down
T	19	GLCCI1	-0.0237692	0.00936857	0.0375111	down
T	19	BUB1B	0.0796717	0.0314428	0.0378178	up
T	19	PPIF	0.0409345	0.0161558	0.0378178	up
T	19	ITPKA	0.146037	0.0576679	0.0379082	up
T	19	KCNJ15	0.0667893	0.0263722	0.0379082	up
T	19	CCDC50	-0.0258057	0.0101962	0.0380149	down
T	19	HSPA4	-0.0327327	0.0129334	0.0380149	down
T	19	RAB28	-0.038597	0.0152552	0.0380713	down
T	19	COCH	-0.097064	0.0383865	0.0382044	down
T	19	CCAR2	-0.026135	0.0103554	0.0386709	down
T	19	PPP1R9B	-0.0179475	0.00711072	0.0386709	down
T	19	CD2AP	0.0319024	0.0126505	0.03886	up
T	19	ENTPD2	0.108907	0.0432303	0.0391186	up
T	19	APH1B	-0.0438597	0.0174228	0.0392974	down
T	19	ZEB1	0.0373032	0.014823	0.0393568	up
T	19	ELK1	0.0331192	0.0131619	0.0393585	up
T	19	SMAD1	-0.0687229	0.027332	0.0395442	down
T	19	RBMX	-0.0160093	0.00636814	0.0395615	down
T	19	MCM4	0.0419419	0.016692	0.0396748	up
T	19	SNX19	-0.0413882	0.016477	0.0397359	down
T	19	SPIN1	0.0258505	0.0103146	0.0403434	up
T	19	SF3A1	-0.0169992	0.00678341	0.0403434	down
T	19	WDR26	-0.0143093	0.00571101	0.0403638	down
T	19	ACACB	-0.0443923	0.0177475	0.0408198	down
T	19	POLR2H	-0.0279827	0.0111938	0.0409608	down
T	19	TSPOAP1	-0.0365473	0.0146314	0.0411592	down
T	19	DNAH9	0.108973	0.04364	0.0411898	up
T	19	ZMPSTE24	0.0322322	0.0129069	0.0411898	up
T	19	TMEM100	-0.0730993	0.0292807	0.041227	down
T	19	RASSF5	-0.0157104	0.00630238	0.0416319	down
T	19	SDHA	-0.0133524	0.00536487	0.0420626	down
T	19	P4HA3	0.121599	0.0488635	0.0420682	up
T	19	TP53BP2	-0.0256826	0.0103272	0.0422331	down
T	19	TMEM126A	0.0499913	0.0201073	0.0422819	up
T	19	NLRP2	0.0833973	0.0335559	0.0423571	up
T	19	MAGEA11	0.15565	0.0626809	0.0425778	up
T	19	WDR55	0.0379131	0.015271	0.0426091	up
T	19	REPS1	-0.0350425	0.014122	0.0427002	down
T	19	COL11A1	0.10715	0.0431782	0.0427002	up
T	19	FLNB	-0.0482966	0.0194684	0.0427201	down
T	19	TMPRSS2	0.111727	0.0450382	0.0427201	up
T	19	CAND1	-0.0253027	0.0102076	0.0429189	down
T	19	RETREG3	-0.0220124	0.00888528	0.0429639	down
T	19	CD1A	0.100299	0.0404854	0.0429639	up
T	19	RUNX1T1	0.0418371	0.0168853	0.0429639	up
T	19	SIK3	-0.0350444	0.0141425	0.0429639	down
T	19	FCER1A	0.080503	0.0325092	0.0430628	up
T	19	USP5	-0.0309983	0.012525	0.0431764	down
T	19	MRTFA	-0.0358261	0.014476	0.0431764	down
T	19	PRKAR1A	0.0142461	0.00575795	0.0432282	up
T	19	SPAG6	0.0916639	0.0370725	0.0433927	up
T	19	KCNMA1	0.0751356	0.0303962	0.0434438	up
T	19	RELB	-0.0311206	0.012593	0.0434868	down
T	19	DLEC1	-0.0796261	0.0322249	0.0434932	down
T	19	BUB1	0.0604175	0.0244798	0.0438154	up
T	19	POU3F1	0.0707936	0.0287141	0.044101	up
T	19	PFKFB3	-0.0242473	0.00983674	0.04413	down
T	19	LOXL2	0.0695345	0.0282127	0.0441379	up
T	19	INMT	0.0181313	0.00735895	0.0442062	up
T	19	LPAR6	-0.0413972	0.0168247	0.044588	down
T	19	SGCA	0.0721663	0.0293374	0.0446331	up
T	19	LMBR1L	-0.0320617	0.0130469	0.0449064	down
T	19	SETD4	-0.0451169	0.0183794	0.0452084	down
T	19	PYM1	-0.0294913	0.0120237	0.0454267	down
T	19	LRPPRC	-0.0256076	0.0104425	0.0454604	down
T	19	SUGCT	0.0844713	0.0344567	0.0455195	up
T	19	RUBCN	-0.0315379	0.0128706	0.0456311	down
T	19	BCOR	-0.0346222	0.0141409	0.0458525	down
T	19	RACGAP1	0.0478668	0.0195593	0.0459617	up
T	19	LMNB1	0.028498	0.0116497	0.0460582	up
T	19	SH2D2A	0.0213967	0.00876803	0.0467888	up
T	19	PIK3C3	-0.0231053	0.00948411	0.0472884	down
T	19	TNKS	-0.0335879	0.013794	0.0474188	down
T	19	PINK1	0.0297332	0.0122125	0.0474269	up
T	19	MYO6	0.0475028	0.0195159	0.0474707	up
T	19	IKZF4	0.0523277	0.0215117	0.0476376	up
T	19	E4F1	-0.0552258	0.0227555	0.0483458	down
T	19	TOX4	-0.0260421	0.0107539	0.0490174	down
T	19	ZBTB49	-0.0666104	0.0275156	0.0490939	down
T	19	DDX10	-0.0423292	0.0174886	0.0491173	down
T	19	PRAME	-0.137951	0.0570419	0.0493503	down
T	19	AQP5	0.0983152	0.0406731	0.0494793	up
T	19	FASN	-0.0537093	0.022232	0.0496284	down
T	19	FABP3	0.0894397	0.0370301	0.049665	up
T	19	CDH23	-0.0847682	0.0351146	0.0498046	down
T	19	DNM2	-0.0180572	0.00748165	0.0498404	down
T	19	CDCA2	0.0672518	0.0278788	0.049974	up
T	20	ATM	-0.0696779	0.00705074	0	down
T	20	TOP2A	0.14478	0.0173571	0	up
T	20	SQSTM1	0.0652587	0.0076567	0	up
T	20	WARS	0.122789	0.011498	0	up
T	20	PDIA3	0.0686037	0.00572582	0	up
T	20	PDIA4	0.080627	0.00709271	0	up
T	20	FOXA1	0.36881	0.0335221	0	up
T	20	MLPH	0.200723	0.0207816	0	up
T	20	SFRP4	0.362831	0.0126671	0	up
T	20	FOLR1	0.195045	0.022654	0	up
T	20	SFTA2	0.211483	0.0155	0	up
T	20	GBP1	0.1276	0.00730158	0	up
T	20	MAL2	0.364978	0.027777	0	up
T	20	NREP	0.202558	0.00929946	0	up
T	20	MALL	0.41996	0.0157283	0	up
T	20	RAC1	0.0724912	0.00427996	0	up
T	20	SPATS2L	0.115678	0.00981727	0	up
T	20	COL5A1	0.154054	0.00758085	0	up
T	20	HSP90B1	0.0484641	0.00346775	0	up
T	20	SH3BGRL2	0.242359	0.0139104	0	up
T	20	COL5A2	0.127004	0.0100789	0	up
T	20	MKI67	0.161027	0.0168662	0	up
T	20	HSPA1A	0.0599657	0.00637924	0	up
T	20	COL8A1	0.253722	0.00721791	0	up
T	20	HSPA1B	0.0809703	0.00929983	0	up
T	20	CP	0.315056	0.0236896	0	up
T	20	ANXA2	0.0845043	0.00474795	0	up
T	20	COL10A1	0.353128	0.0141228	0	up
T	20	VASP	0.0769049	0.0074825	0	up
T	20	PCNA	0.0902491	0.00824814	0	up
T	20	ALOX5	0.137967	0.0159853	0	up
T	20	XBP1	0.0573929	0.00649173	0	up
T	20	G6PD	0.109505	0.0122247	0	up
T	20	NDNF	0.152284	0.0111286	0	up
T	20	LTBP2	0.0986518	0.00412263	0	up
T	20	FOXM1	0.204121	0.0222023	0	up
T	20	GPR183	-0.0486105	0.00558743	0	down
T	20	EGR3	0.152395	0.0130715	0	up
T	20	PTAFR	0.168127	0.0177765	0	up
T	20	NKG7	0.0472535	0.00495273	0	up
T	20	TMX1	0.061576	0.00728745	0	up
T	20	TNFSF4	0.201711	0.0138144	0	up
T	20	RNF187	0.0547233	0.00610746	0	up
T	20	HPGD	0.152712	0.016344	0	up
T	20	CA12	0.327082	0.0227168	0	up
T	20	SERPINE1	0.203534	0.0161147	0	up
T	20	STAT1	0.100238	0.00483276	0	up
T	20	CLDN4	0.232266	0.0192413	0	up
T	20	MAFB	0.101006	0.0116865	0	up
T	20	CLEC4A	0.138822	0.0160699	0	up
T	20	MMP9	-0.216082	0.0255446	0	down
T	20	SERPINH1	0.0803927	0.00863491	0	up
T	20	MMP14	0.100992	0.00659195	0	up
T	20	ST14	0.256597	0.0176027	0	up
T	20	CLEC5A	0.286285	0.0280664	0	up
T	20	CLEC7A	0.170174	0.0202194	0	up
T	20	MMP11	0.362265	0.0234754	0	up
T	20	GPR34	0.208002	0.0168024	0	up
T	20	NCS1	0.207435	0.0240638	0	up
T	20	ANXA5	0.0987722	0.00551685	0	up
T	20	HSPA5	0.069154	0.00369745	0	up
T	20	CTTN	0.136907	0.0115059	0	up
T	20	TSPAN14	0.0823217	0.00725127	0	up
T	20	RAP2A	0.0874709	0.00974943	0	up
T	20	ARF6	0.0645412	0.00585137	0	up
T	20	UGDH	0.138107	0.0114972	0	up
T	20	RAP1A	0.0453483	0.00404703	0	up
T	20	DIO2	0.252285	0.0269336	0	up
T	20	CYBB	0.144056	0.0122468	0	up
T	20	TSPAN8	0.169871	0.0164212	0	up
T	20	CYP24A1	0.731444	0.0203564	0	up
T	20	INMT	-0.0716499	0.00788372	0	down
T	20	ATP1B1	0.333093	0.0065915	0	up
T	20	CTSL	0.089572	0.00948175	0	up
T	20	PIM1	0.0647816	0.00662955	0	up
T	20	TUBB	0.0654214	0.0032976	0	up
T	20	DAP	0.0907792	0.00618431	0	up
T	20	DAPK2	0.155487	0.0129537	0	up
T	20	SLIT3	-0.125444	0.0142919	0	down
T	20	ATF4	0.0435951	0.00468839	0	up
T	20	SLCO1B3	0.34831	0.0342322	0	up
T	20	IL26	0.2006	0.0237842	0	up
T	20	TXNRD1	0.12204	0.00971567	0	up
T	20	PKM	0.103772	0.00445288	0	up
T	20	TYMS	0.157281	0.0139964	0	up
T	20	SLC7A7	0.149185	0.0155651	0	up
T	20	SLC7A5	0.249047	0.0165792	0	up
T	20	OLR1	0.285742	0.0301128	0	up
T	20	GPRC5A	0.203598	0.00976678	0	up
T	20	CTSC	0.0627314	0.00716828	0	up
T	20	CTNND1	0.0996536	0.0099434	0	up
T	20	AOC3	-0.056666	0.00623589	0	down
T	20	PEA15	0.0842546	0.00758573	0	up
T	20	NQO1	0.608197	0.0123309	0	up
T	20	HSPA8	0.0475645	0.00347078	0	up
T	20	JUN	0.0697827	0.00396027	0	up
T	20	CPS1	0.503503	0.0267884	0	up
T	20	PGD	0.13454	0.0121557	0	up
T	20	BCL2L1	0.075836	0.00894704	0	up
T	20	MICAL2	0.126959	0.0121202	0	up
T	20	MIAT	0.0623029	0.00533519	0	up
T	20	GPX2	0.58967	0.0133523	0	up
T	20	ITGA1	0.0935705	0.0108503	0	up
T	20	CTSA	0.0774917	0.00870184	0	up
T	20	RASD1	0.222438	0.021795	0	up
T	20	CST1	0.625442	0.0179776	0	up
T	20	APOBEC3C	0.0604765	0.00659189	0	up
T	20	CST2	0.36422	0.0310085	0	up
T	20	CST4	0.512602	0.0242058	0	up
T	20	IRF1	0.0407036	0.00463334	0	up
T	20	BATF	0.0999127	0.00807741	0	up
T	20	APOL1	0.117635	0.00842099	0	up
T	20	RHOA	0.0402578	0.00461045	0	up
T	20	CTHRC1	0.236121	0.0139349	0	up
T	20	CTNNA1	0.103078	0.0084421	0	up
T	20	CTNNB1	0.0785842	0.00655004	0	up
T	20	NFKBIA	0.0325033	0.00365533	0	up
T	20	HYOU1	0.0763933	0.00786474	0	up
T	20	AIF1	0.171421	0.00567615	0	up
T	20	PARK7	0.05167	0.00613185	0	up
T	20	TC2N	-0.0601407	0.00678618	0	down
T	20	LAPTM4B	0.175261	0.011575	0	up
T	20	MYO1E	0.182157	0.015505	0	up
T	20	TCIM	0.147334	0.00975667	0	up
T	20	ERRFI1	0.165588	0.0164415	0	up
T	20	LAMP1	0.0530377	0.00544286	0	up
T	20	FCGBP	0.269041	0.0106259	0	up
T	20	S100A8	0.173361	0.0168451	0	up
T	20	LAG3	0.147709	0.0122072	0	up
T	20	LAD1	0.233591	0.0244514	0	up
T	20	S100A9	0.347778	0.0187536	0	up
T	20	S100B	0.194977	0.0137003	0	up
T	20	GPI	0.0519401	0.0047147	0	up
T	20	ACSL4	0.0963573	0.0100085	0	up
T	20	TCF7	-0.101151	0.00833392	0	down
T	20	TCF21	-0.128911	0.00914766	0	down
T	20	LTBP1	0.0932601	0.00816224	0	up
T	20	EPHA3	0.156452	0.0182037	0	up
T	20	ACTN4	0.0552381	0.00637847	0	up
T	20	FCGR2A	0.197152	0.00892483	0	up
T	20	FSTL1	0.0742677	0.00819538	0	up
T	20	MYOF	0.114305	0.0130247	0	up
T	20	EPCAM	0.435124	0.0173059	0	up
T	20	EPAS1	-0.0946224	0.00681828	0	down
T	20	PTP4A1	0.0925443	0.0103147	0	up
T	20	ACTA2	0.116451	0.00680102	0	up
T	20	CBX3	0.0522005	0.00601819	0	up
T	20	GUCY1A2	0.138854	0.0159145	0	up
T	20	MUC1	0.255683	0.023643	0	up
T	20	CD109	0.260515	0.0268588	0	up
T	20	GZMB	0.502884	0.00986832	0	up
T	20	CD19	-0.198087	0.0189381	0	down
T	20	RBPJ	0.112228	0.00821209	0	up
T	20	GZMH	0.111084	0.00913403	0	up
T	20	GIMAP5	-0.0779268	0.00825752	0	down
T	20	GZMK	-0.0597897	0.00623636	0	down
T	20	CD2	0.0597462	0.00388153	0	up
T	20	CD207	0.284474	0.0286007	0	up
T	20	CD24	0.140629	0.0084509	0	up
T	20	LDLRAD4	0.123495	0.00974914	0	up
T	20	MYH9	0.0300728	0.003006	0	up
T	20	LDHA	0.133841	0.00449744	0	up
T	20	FOXP3	0.199073	0.00695183	0	up
T	20	MUC5B	0.527612	0.0132149	0	up
T	20	MUC5AC	0.257396	0.0165958	0	up
T	20	CCND2	0.0741906	0.00419652	0	up
T	20	CD3D	0.0602929	0.00366246	0	up
T	20	CD3E	0.0233548	0.0027224	0	up
T	20	CD52	0.0336044	0.00226204	0	up
T	20	ABI3	0.108578	0.00832976	0	up
T	20	CD7	0.154122	0.0080611	0	up
T	20	CCN1	-0.0948923	0.00894832	0	down
T	20	MYH11	0.171099	0.010687	0	up
T	20	LCN2	0.407818	0.0184042	0	up
T	20	FCGR3A	0.209518	0.0219746	0	up
T	20	NKX2-1	0.166137	0.0176404	0	up
T	20	TAP1	0.0564733	0.00640135	0	up
T	20	KLRC1	0.14761	0.016996	0	up
T	20	YWHAQ	0.0564851	0.00598468	0	up
T	20	CEBPA	0.142838	0.0157635	0	up
T	20	KLK11	0.385776	0.0236439	0	up
T	20	ADAMTS1	-0.21098	0.011407	0	down
T	20	ELF3	0.293923	0.0147034	0	up
T	20	MS4A1	-0.169302	0.0112134	0	down
T	20	NBL1	0.0485058	0.003147	0	up
T	20	AEBP1	0.092522	0.00823238	0	up
T	20	TMEM119	0.0699955	0.00776409	0	up
T	20	FCGR3B	0.212128	0.0187784	0	up
T	20	EIF5A	0.0632716	0.00715481	0	up
T	20	FCMR	-0.0902765	0.00980837	0	down
T	20	HOPX	0.148551	0.0108167	0	up
T	20	CANX	0.0643006	0.00591301	0	up
T	20	SULF1	0.181342	0.0121361	0	up
T	20	PTGDR	-0.0971577	0.0113143	0	down
T	20	EIF4A1	0.0634408	0.00491484	0	up
T	20	LRRC59	0.0934727	0.00977158	0	up
T	20	KIR2DL4	0.33721	0.0391579	0	up
T	20	KIF5B	0.0820722	0.00702483	0	up
T	20	SCPEP1	0.0865416	0.00985689	0	up
T	20	MSLN	0.409885	0.0440927	0	up
T	20	PAK1	0.151647	0.0124923	0	up
T	20	CDKN1A	0.0776958	0.00677944	0	up
T	20	TACSTD2	0.336891	0.0126862	0	up
T	20	HMGB3	0.173531	0.0146468	0	up
T	20	MSR1	0.204704	0.0133129	0	up
T	20	FURIN	0.150301	0.0116174	0	up
T	20	TACC2	0.233046	0.0206536	0	up
T	20	TAGLN	0.0938421	0.00681604	0	up
T	20	ENAH	0.0843475	0.00687804	0	up
T	20	TKT	0.108131	0.00790554	0	up
T	20	MSN	0.0500895	0.00382973	0	up
T	20	ENO1	0.0692103	0.00446052	0	up
T	20	SCNN1A	0.306454	0.023192	0	up
T	20	CBFB	0.0709612	0.00714492	0	up
T	20	CD3G	0.0548685	0.00666865	4.42801e-15	up
T	20	AGER	-0.162695	0.0198614	4.42801e-15	down
T	20	SLC7A11	0.323994	0.039303	4.42801e-15	up
T	20	SRSF1	0.0420981	0.00514039	4.42801e-15	up
T	20	TYMP	0.112628	0.0136749	4.42801e-15	up
T	20	ALDH2	0.072408	0.00874786	4.42801e-15	up
T	20	GIMAP4	-0.0393074	0.00481552	4.42801e-15	down
T	20	SUMO1	0.0728943	0.00880886	4.42801e-15	up
T	20	ITGA2	0.135163	0.0163611	4.42801e-15	up
T	20	SKP1	0.0582917	0.007073	4.42801e-15	up
T	20	CDKN2B	0.15814	0.0194093	8.70064e-15	up
T	20	SOD1	0.0450932	0.00555902	8.70064e-15	up
T	20	PLS3	0.0795247	0.00979924	8.70064e-15	up
T	20	RPN1	0.052649	0.00647815	8.70064e-15	up
T	20	DNAJA1	0.0626194	0.00776653	1.2994e-14	up
T	20	FHL1	-0.0988734	0.0122898	1.71753e-14	down
T	20	PTPRJ	0.0922663	0.0114572	1.71753e-14	up
T	20	PON2	0.160316	0.0200612	2.55418e-14	up
T	20	DNAJC10	0.0588041	0.00736107	2.55418e-14	up
T	20	AP2M1	0.0445248	0.00559706	3.39102e-14	up
T	20	SGK1	0.0928145	0.011691	3.76661e-14	up
T	20	ZNF683	0.0740242	0.00932808	3.76661e-14	up
T	20	SLC29A1	0.115068	0.0144811	3.76661e-14	up
T	20	SVEP1	-0.135002	0.0170296	4.1501e-14	down
T	20	FAP	0.136299	0.0171798	4.1501e-14	up
T	20	LASP1	0.0505295	0.00639341	4.95937e-14	up
T	20	PAM	0.0925589	0.0117518	6.14797e-14	up
T	20	S1PR1	-0.110887	0.0140727	6.14797e-14	down
T	20	BIRC5	0.128102	0.0162893	6.93903e-14	up
T	20	IRAK1	0.0582132	0.00741503	7.7236e-14	up
T	20	CORO1C	0.0872308	0.0111379	8.90662e-14	up
T	20	BECN1	0.0634609	0.00813193	1.08864e-13	up
T	20	SAMD3	-0.0504131	0.00646464	1.12439e-13	down
T	20	JUNB	-0.034777	0.0044707	1.31983e-13	down
T	20	SUMO4	0.0681069	0.00875956	1.35437e-13	up
T	20	CASP3	0.0742013	0.00955644	1.46212e-13	up
T	20	YIPF5	0.0754463	0.00971684	1.46212e-13	up
T	20	CCL4L2	0.0510345	0.0065871	1.64659e-13	up
T	20	ADRA2A	-0.136285	0.0175921	1.64659e-13	down
T	20	CDK1	0.149337	0.0194099	2.47968e-13	up
T	20	SMC4	0.082287	0.0106947	2.47968e-13	up
T	20	TMEM14C	0.0662065	0.00860351	2.47968e-13	up
T	20	FBLN2	0.10076	0.0131173	2.74019e-13	up
T	20	CCDC80	-0.0629894	0.00820291	2.76802e-13	down
T	20	PALLD	0.0682018	0.00888436	2.83392e-13	up
T	20	PPIC	0.132566	0.0173499	3.70045e-13	up
T	20	GXYLT2	0.069933	0.00915633	3.80028e-13	up
T	20	PTGS1	0.1899	0.0248884	4.01292e-13	up
T	20	VDAC1	0.07624	0.0100277	4.9028e-13	up
T	20	ELN	0.0861892	0.0113374	4.9218e-13	up
T	20	TMEM98	0.0837476	0.0110266	5.20266e-13	up
T	20	OGT	-0.0384856	0.0050789	5.92887e-13	down
T	20	CYCS	0.0747281	0.00987201	6.21771e-13	up
T	20	CTDSPL	0.113025	0.01493	6.21771e-13	up
T	20	IDO1	0.179225	0.0237073	6.71082e-13	up
T	20	ZMIZ1	0.0825365	0.010926	6.97985e-13	up
T	20	AHR	0.0564161	0.00749823	8.74752e-13	up
T	20	CDV3	0.0461333	0.00616709	1.21432e-12	up
T	20	CGNL1	0.1181	0.0158354	1.43876e-12	up
T	20	NT5DC2	0.121348	0.0162723	1.44075e-12	up
T	20	GSTO1	0.0628509	0.00842932	1.44633e-12	up
T	20	HCK	0.155051	0.02083	1.58484e-12	up
T	20	EPDR1	0.122382	0.0164654	1.71519e-12	up
T	20	ATP1A1	0.0446918	0.0060136	1.71972e-12	up
T	20	GMFB	0.0720956	0.00970175	1.72422e-12	up
T	20	CD22	-0.169353	0.0228465	1.97666e-12	down
T	20	GPR39	0.313007	0.0422308	1.98022e-12	up
T	20	TREM2	0.18851	0.0254425	2.01188e-12	up
T	20	FAT4	0.100496	0.0135926	2.25712e-12	up
T	20	NEDD9	0.0826531	0.0112027	2.52858e-12	up
T	20	GADD45A	0.0707884	0.00959538	2.53015e-12	up
T	20	HABP2	0.288383	0.039254	3.17677e-12	up
T	20	EIF4EBP2	0.0453848	0.00618447	3.36269e-12	up
T	20	H19	-0.260812	0.0355716	3.51633e-12	down
T	20	ARL8B	0.0472938	0.00648458	4.6745e-12	up
T	20	F5	0.15145	0.0207878	4.93542e-12	up
T	20	UBE2D3	0.0333865	0.00460319	6.26141e-12	up
T	20	STAT3	0.0535798	0.00739376	6.53549e-12	up
T	20	ATP2A2	0.0692281	0.00956248	6.86187e-12	up
T	20	MRC1	0.0872511	0.0120541	6.906e-12	up
T	20	CLIC4	0.06283	0.00868716	7.17847e-12	up
T	20	DAZAP2	0.0439756	0.00608972	7.77079e-12	up
T	20	CCN4	0.10634	0.0147866	9.62818e-12	up
T	20	SLCO2B1	0.0657754	0.00914885	9.74898e-12	up
T	20	ARRB2	0.0433258	0.00605282	1.22342e-11	up
T	20	ATP10D	0.101741	0.0142301	1.29506e-11	up
T	20	GLUD1	0.05753	0.0080619	1.42553e-11	up
T	20	SMAD7	0.0669931	0.00945032	1.99853e-11	up
T	20	CD58	0.0581644	0.00821467	2.11665e-11	up
T	20	TNIP1	0.0425737	0.00604844	2.84935e-11	up
T	20	RRM2	0.114495	0.0162687	2.8618e-11	up
T	20	IFIT3	0.113026	0.0161316	3.56815e-11	up
T	20	CENPF	0.141261	0.0201766	3.69158e-11	up
T	20	BLK	-0.182195	0.0260547	3.90856e-11	down
T	20	MAPKAPK2	0.0438994	0.00628166	4.01661e-11	up
T	20	SEMA3C	0.128795	0.0184788	4.5703e-11	up
T	20	OAS1	0.122507	0.017613	5.04707e-11	up
T	20	CDC42	0.0363645	0.00523881	5.55958e-11	up
T	20	CD82	0.0433267	0.00624371	5.62579e-11	up
T	20	LPCAT1	0.0698322	0.0100744	5.9187e-11	up
T	20	APOBEC3G	0.0556476	0.00805798	7.05203e-11	up
T	20	NPTN	0.0561472	0.0081303	7.05203e-11	up
T	20	YWHAZ	0.025358	0.00367523	7.34393e-11	up
T	20	ERBB3	0.159998	0.0232075	7.60686e-11	up
T	20	BARX2	0.341915	0.0496429	7.93468e-11	up
T	20	EIF4EBP1	0.104121	0.0151177	7.93468e-11	up
T	20	PTGFRN	0.1073	0.0155956	8.32247e-11	up
T	20	DEK	0.0483811	0.00703532	8.48606e-11	up
T	20	INPP4B	-0.0771388	0.0112388	9.28645e-11	down
T	20	TMEM200A	0.0694087	0.0101203	9.6025e-11	up
T	20	ADAMTS4	-0.160797	0.0234524	9.71242e-11	down
T	20	CD68	0.0810174	0.0118342	1.04022e-10	up
T	20	CREG1	0.0577508	0.00847667	1.30651e-10	up
T	20	PRKAR1A	0.0381881	0.00561565	1.42177e-10	up
T	20	SCEL	0.163111	0.0239907	1.43125e-10	up
T	20	IPO7	0.0474301	0.00698806	1.54657e-10	up
T	20	GCLM	0.0771984	0.011394	1.67492e-10	up
T	20	MME	-0.208607	0.0308352	1.79075e-10	down
T	20	STMN1	0.0813125	0.0120278	1.84649e-10	up
T	20	UHRF1	0.143132	0.0211877	1.90472e-10	up
T	20	MAP1B	0.137404	0.0203578	1.97857e-10	up
T	20	NLRP1	-0.0562602	0.00837102	2.40234e-10	down
T	20	IQGAP1	0.0409604	0.00609754	2.44993e-10	up
T	20	SYNGR3	0.145637	0.0216828	2.45656e-10	up
T	20	LY9	-0.0701329	0.0104788	2.88422e-10	down
T	20	HNMT	0.0814773	0.0121838	2.98595e-10	up
T	20	STAB1	0.112112	0.0167764	3.07236e-10	up
T	20	SIGIRR	-0.0643894	0.00963989	3.13223e-10	down
T	20	FUT8	0.0938303	0.0140508	3.15595e-10	up
T	20	GNS	0.0669728	0.0100461	3.40106e-10	up
T	20	HIPK2	0.063358	0.00952031	3.66734e-10	up
T	20	ADAMTS12	0.118309	0.0177805	3.6853e-10	up
T	20	TMEM9B	0.0693395	0.0104222	3.69497e-10	up
T	20	RAI14	0.111473	0.0167683	3.81712e-10	up
T	20	SH2D1A	-0.0370699	0.00557902	3.8938e-10	down
T	20	MCTP2	0.0656123	0.00991419	4.64639e-10	up
T	20	DLEU2	0.0681612	0.0103007	4.66059e-10	up
T	20	AKT1	0.0448117	0.00678151	4.94601e-10	up
T	20	MACC1	0.199119	0.030148	5.04015e-10	up
T	20	APOL2	0.0495627	0.00753303	5.96107e-10	up
T	20	CAMK1	0.139812	0.0213324	7.05088e-10	up
T	20	PARM1	0.121956	0.0187487	9.76379e-10	up
T	20	HNRNPA1L2	0.0205368	0.00315775	9.81052e-10	up
T	20	LOXL1	0.0784553	0.0120738	1.01589e-09	up
T	20	APEX1	0.0544912	0.00839169	1.04369e-09	up
T	20	MXRA7	0.0403422	0.006223	1.11756e-09	up
T	20	RBBP8	0.115529	0.0178669	1.24449e-09	up
T	20	RANBP9	0.0449834	0.00695863	1.255e-09	up
T	20	GSR	0.0512569	0.00793348	1.28138e-09	up
T	20	TRBC2	0.0124298	0.00192621	1.34593e-09	up
T	20	HIF1A	0.0421593	0.00655415	1.53663e-09	up
T	20	BAIAP2L1	0.140451	0.0218819	1.67838e-09	up
T	20	GPR174	-0.0433147	0.00675519	1.74736e-09	down
T	20	UCHL1	0.182139	0.0284363	1.82342e-09	up
T	20	PSMA6	0.054524	0.00853564	2.03728e-09	up
T	20	MDM2	0.0550543	0.00864652	2.32395e-09	up
T	20	SEPTIN6	-0.0388235	0.00613547	2.99606e-09	down
T	20	TLR2	0.167983	0.0266101	3.29139e-09	up
T	20	PAIP2	0.0399994	0.00634152	3.39522e-09	up
T	20	EIF4G1	0.0418851	0.00665555	3.71299e-09	up
T	20	EGR2	0.131115	0.0208386	3.73499e-09	up
T	20	SF3B1	-0.0293079	0.00466508	3.96068e-09	down
T	20	PAX5	-0.260626	0.0414953	3.98959e-09	down
T	20	GBP5	0.0466102	0.00742376	4.03943e-09	up
T	20	CLTC	0.0368955	0.00588275	4.20602e-09	up
T	20	HPRT1	0.0952783	0.0151932	4.20757e-09	up
T	20	SLC1A5	0.0642631	0.0102478	4.20757e-09	up
T	20	SPTBN1	-0.0304369	0.00485489	4.24046e-09	down
T	20	DPT	0.0554961	0.00886761	4.5394e-09	up
T	20	SNX10	0.0701896	0.0112306	4.77861e-09	up
T	20	CFB	0.0804265	0.0128832	4.98807e-09	up
T	20	CBX5	0.055674	0.00894305	5.55899e-09	up
T	20	SOX2	0.318795	0.0512188	5.58807e-09	up
T	20	ETS1	-0.0416284	0.00669097	5.66643e-09	down
T	20	ATP5F1A	0.0308012	0.00496164	6.16701e-09	up
T	20	PTPN22	0.0524734	0.00849294	7.41336e-09	up
T	20	KLRC2	0.148254	0.0240275	7.79314e-09	up
T	20	APOL6	0.0402224	0.00655037	9.37517e-09	up
T	20	HS6ST2	0.286574	0.0466877	9.49174e-09	up
T	20	CDCA2	0.155284	0.0253044	9.55572e-09	up
T	20	H2AFX	0.0774894	0.0126452	1.00658e-08	up
T	20	LEF1	-0.0636319	0.0103864	1.01371e-08	down
T	20	DERL3	0.08192	0.0133764	1.02529e-08	up
T	20	IGFBP2	0.129009	0.0210876	1.06498e-08	up
T	20	SH2D2A	0.0518784	0.00848351	1.07962e-08	up
T	20	ASPM	0.143706	0.0235166	1.10676e-08	up
T	20	IDH1	0.109004	0.0178752	1.19594e-08	up
T	20	HTRA1	0.0946701	0.0155307	1.21008e-08	up
T	20	TIMP2	0.0356443	0.00584775	1.21008e-08	up
T	20	BANK1	-0.138083	0.0227026	1.31025e-08	down
T	20	NOS3	0.158187	0.0260227	1.33539e-08	up
T	20	P2RY13	0.140483	0.0231281	1.37173e-08	up
T	20	CLDN7	0.217506	0.0358716	1.46221e-08	up
T	20	CBX7	-0.0391284	0.00645775	1.49828e-08	down
T	20	NRAS	0.0675556	0.0111539	1.51747e-08	up
T	20	SPECC1	0.0789187	0.013034	1.53139e-08	up
T	20	ASPN	0.113015	0.0186813	1.57576e-08	up
T	20	KPNA2	0.0650507	0.0107533	1.57576e-08	up
T	20	RAB8A	0.0486299	0.00803924	1.57576e-08	up
T	20	CCND1	0.088338	0.01464	1.72546e-08	up
T	20	PRR13	0.037389	0.00620045	1.76432e-08	up
T	20	RAB5A	0.0568582	0.00949204	2.25203e-08	up
T	20	KDM5B	0.0693855	0.0116117	2.45785e-08	up
T	20	EOMES	-0.0769345	0.0129055	2.67299e-08	down
T	20	ARF1	0.0392263	0.00658068	2.67561e-08	up
T	20	TMC5	0.167423	0.0280993	2.71131e-08	up
T	20	EIF3C	0.0277259	0.00467442	3.1867e-08	up
T	20	MTCH2	0.0622363	0.0105117	3.39392e-08	up
T	20	SPON2	0.121293	0.0205062	3.50614e-08	up
T	20	BUB1	0.133269	0.0225543	3.63063e-08	up
T	20	CCT5	0.0493101	0.00835013	3.69952e-08	up
T	20	SLC25A1	0.0508553	0.00861346	3.71642e-08	up
T	20	HNF1B	0.215413	0.0365827	4.08011e-08	up
T	20	TMEM97	0.113818	0.0193374	4.1325e-08	up
T	20	ANP32E	0.052373	0.00890714	4.27468e-08	up
T	20	CCN2	0.0674293	0.0114746	4.35554e-08	up
T	20	LAIR2	0.0908336	0.0154764	4.539e-08	up
T	20	VAMP3	0.0525203	0.00894995	4.555e-08	up
T	20	RHOC	0.0460985	0.00787669	4.995e-08	up
T	20	SNAP47	0.109148	0.0186518	5.00314e-08	up
T	20	TSPAN3	0.0541518	0.00928499	5.61771e-08	up
T	20	ABI3BP	-0.047803	0.00819955	5.68053e-08	down
T	20	ACAP1	-0.0338296	0.00580827	5.8594e-08	down
T	20	CSNK1A1	0.0423341	0.00728046	6.19276e-08	up
T	20	UBE2D2	0.0506562	0.00874704	7.10935e-08	up
T	20	RAB11A	0.0644959	0.0111686	7.82473e-08	up
T	20	AQP5	0.206993	0.035918	8.37371e-08	up
T	20	DNAJB9	0.039084	0.00680133	9.20677e-08	up
T	20	AKR1B1	0.0630854	0.0110058	1.00077e-07	up
T	20	LIMK1	0.0862523	0.0150585	1.02344e-07	up
T	20	KIAA1191	0.0562011	0.00981324	1.02569e-07	up
T	20	DDR1	0.116928	0.0204292	1.04478e-07	up
T	20	GABBR1	-0.0962417	0.016825	1.0636e-07	down
T	20	TK1	0.130794	0.0228721	1.0716e-07	up
T	20	NUTF2	0.0570095	0.0100138	1.24123e-07	up
T	20	CCBE1	-0.10684	0.0187799	1.26796e-07	down
T	20	PTPRF	0.129752	0.0228104	1.27109e-07	up
T	20	HNRNPD	0.0244989	0.0043122	1.32103e-07	up
T	20	PRR11	0.100041	0.0176122	1.32643e-07	up
T	20	FEN1	0.124358	0.0218957	1.32859e-07	up
T	20	EEF1G	0.00726977	0.00128023	1.33429e-07	up
T	20	DST	-0.0382127	0.0067316	1.34579e-07	down
T	20	PRKAG1	0.069225	0.0122026	1.3719e-07	up
T	20	EID1	0.0444381	0.00784756	1.45361e-07	up
T	20	IQGAP2	-0.0484548	0.00858051	1.58824e-07	down
T	20	PANX2	0.183444	0.0324984	1.60662e-07	up
T	20	PADI2	0.139506	0.0247594	1.70183e-07	up
T	20	PSD3	0.0999506	0.0178108	1.93609e-07	up
T	20	GOLPH3	0.0334477	0.00598588	2.21904e-07	up
T	20	BLOC1S2	0.0622066	0.0111392	2.25671e-07	up
T	20	CD1E	0.133615	0.0239451	2.30957e-07	up
T	20	JAZF1	0.0700746	0.0126281	2.74691e-07	up
T	20	SFRP2	-0.0892438	0.0160818	2.74691e-07	down
T	20	PLA2G4A	0.167797	0.030257	2.78834e-07	up
T	20	ADAM12	0.105055	0.0189431	2.78834e-07	up
T	20	UBE2D1	0.0825777	0.0149072	2.88372e-07	up
T	20	ALDH3A2	0.0774555	0.0140287	3.19285e-07	up
T	20	CSNK2B	0.033786	0.00612073	3.20958e-07	up
T	20	SPI1	0.087687	0.0158946	3.26082e-07	up
T	20	TAB2	0.0486151	0.00882108	3.35788e-07	up
T	20	CYTOR	0.0603668	0.0109582	3.39742e-07	up
T	20	CTSH	0.061054	0.0110876	3.4344e-07	up
T	20	RAB27A	0.058893	0.0106987	3.46348e-07	up
T	20	STAT6	-0.0387579	0.00706786	3.89302e-07	down
T	20	CKS2	0.109777	0.0201027	4.42074e-07	up
T	20	FILIP1L	0.064876	0.0118813	4.4226e-07	up
T	20	ANPEP	0.11039	0.0202455	4.61011e-07	up
T	20	RTN4	0.0412647	0.0075889	5.00739e-07	up
T	20	VSIG4	0.147855	0.0272019	5.05523e-07	up
T	20	AGR3	0.207748	0.0382348	5.10024e-07	up
T	20	EHF	0.166297	0.0306313	5.22018e-07	up
T	20	GNAI2	0.0291802	0.0053883	5.61829e-07	up
T	20	NTNG2	0.0926881	0.0171226	5.67857e-07	up
T	20	AFAP1L2	0.103972	0.0192633	6.18944e-07	up
T	20	LMNB1	0.0605424	0.0112293	6.38454e-07	up
T	20	PLEKHH2	-0.0587723	0.0109402	7.09223e-07	down
T	20	SELENOT	0.0543045	0.0101168	7.25317e-07	up
T	20	PITPNB	0.0452384	0.00843298	7.37131e-07	up
T	20	HSPD1	0.0360444	0.0067304	7.73278e-07	up
T	20	XPR1	0.070368	0.0131448	7.80908e-07	up
T	20	USP53	-0.0847393	0.0158378	7.9017e-07	down
T	20	TMEM33	0.0683468	0.0127732	7.9017e-07	up
T	20	RSPO3	-0.196013	0.0367577	8.70318e-07	down
T	20	MYD88	0.0594758	0.0111572	8.77461e-07	up
T	20	H3F3B	0.0185665	0.00349962	1.00701e-06	up
T	20	MYCBP	0.0586202	0.0111118	1.18299e-06	up
T	20	KCNJ15	0.128954	0.0244639	1.2085e-06	up
T	20	SIRPA	0.0629774	0.0119522	1.21989e-06	up
T	20	MAP1LC3B	0.0429232	0.00815004	1.23172e-06	up
T	20	CYFIP2	-0.0411246	0.00780856	1.23172e-06	down
T	20	HMOX1	0.104132	0.0197836	1.24986e-06	up
T	20	SLC39A9	0.0479324	0.0091168	1.28822e-06	up
T	20	PSME3	0.0483353	0.00919399	1.28822e-06	up
T	20	FAM117B	-0.0822029	0.0156905	1.41962e-06	down
T	20	TRAF3IP3	-0.0346963	0.00666709	1.71069e-06	down
T	20	COLEC12	-0.0703178	0.0135251	1.75435e-06	down
T	20	HMGA1	0.0506466	0.00976615	1.87894e-06	up
T	20	CKAP4	0.063511	0.0122533	1.90317e-06	up
T	20	MON2	-0.0642323	0.0124161	1.99861e-06	down
T	20	CASP1	0.0444067	0.00858337	1.99861e-06	up
T	20	SMOX	0.175057	0.0338621	2.03381e-06	up
T	20	RHBDD2	0.0479393	0.00930694	2.24394e-06	up
T	20	PGK1	0.044392	0.00861982	2.25071e-06	up
T	20	PTEN	0.0381939	0.00743568	2.41286e-06	up
T	20	CDK6	0.0745397	0.0145527	2.60127e-06	up
T	20	CACNA1H	0.154437	0.0301961	2.70254e-06	up
T	20	DNAJB1	-0.0363909	0.00712634	2.81321e-06	down
T	20	NFE2L3	0.06848	0.0134377	2.96673e-06	up
T	20	BID	0.0837103	0.0164648	3.15312e-06	up
T	20	MEF2A	0.0615315	0.0121109	3.20651e-06	up
T	20	SORD	0.0838647	0.0165246	3.2948e-06	up
T	20	IKZF4	0.102612	0.0202532	3.44185e-06	up
T	20	NME1	0.060607	0.0119713	3.50427e-06	up
T	20	KCNA3	-0.0454055	0.00897538	3.56755e-06	down
T	20	DAPK1	0.0935286	0.0184967	3.60609e-06	up
T	20	SHMT2	0.0549739	0.010878	3.65302e-06	up
T	20	GFPT1	0.0537085	0.0106378	3.73984e-06	up
T	20	MMP12	0.186723	0.037037	3.87797e-06	up
T	20	CNR2	-0.137809	0.0274382	4.27426e-06	down
T	20	PLEC	0.0181417	0.00361256	4.281e-06	up
T	20	BMPER	-0.215868	0.04305	4.4429e-06	down
T	20	EBF1	-0.145299	0.0289936	4.50308e-06	down
T	20	PSMC2	0.060447	0.0120808	4.68187e-06	up
T	20	WAPL	0.0380262	0.00760728	4.79352e-06	up
T	20	DUSP23	0.0737302	0.0147716	4.96892e-06	up
T	20	ELAVL1	0.0445089	0.0089489	5.43475e-06	up
T	20	ZAP70	-0.0355551	0.00715132	5.47662e-06	down
T	20	CLPTM1L	0.0376487	0.00757659	5.54403e-06	up
T	20	CTTNBP2NL	0.0722802	0.0145542	5.61484e-06	up
T	20	GBA	0.0690411	0.0139148	5.73831e-06	up
T	20	TSPAN13	0.0993991	0.020046	5.82085e-06	up
T	20	ALKBH5	0.0449504	0.00907858	6.0324e-06	up
T	20	RUNX1	0.0585308	0.011831	6.14695e-06	up
T	20	CDC20	0.115417	0.0233521	6.28771e-06	up
T	20	PRPF3	-0.0500854	0.0101396	6.36987e-06	down
T	20	HDAC2	0.0534344	0.0108298	6.54207e-06	up
T	20	PRF1	0.0706767	0.0143325	6.62478e-06	up
T	20	NCF2	0.104245	0.021142	6.62942e-06	up
T	20	TFE3	0.0464659	0.00942757	6.68565e-06	up
T	20	MECOM	0.128429	0.0260857	6.85962e-06	up
T	20	PCBD1	0.0627158	0.012756	7.08841e-06	up
T	20	TAP2	0.0381292	0.00775791	7.1371e-06	up
T	20	PLAGL1	0.0744498	0.0151493	7.14158e-06	up
T	20	LRRC32	0.107695	0.0219325	7.2805e-06	up
T	20	WDHD1	0.0901371	0.0183885	7.58724e-06	up
T	20	PLCG1	-0.0290985	0.00593877	7.65445e-06	down
T	20	DKK3	0.0409022	0.00835303	7.76082e-06	up
T	20	NONO	0.0245591	0.00502299	8.0416e-06	up
T	20	TLR1	0.0937652	0.0191897	8.15511e-06	up
T	20	SNAI2	-0.0820286	0.0168182	8.51506e-06	down
T	20	UBD	0.054757	0.0112279	8.52157e-06	up
T	20	SLC25A39	0.0598925	0.0122928	8.71129e-06	up
T	20	P2RX4	0.0685686	0.014079	8.77921e-06	up
T	20	EWSR1	0.0248116	0.00510975	9.43256e-06	up
T	20	SERPINA3	0.0424469	0.00874421	9.48523e-06	up
T	20	FBN1	0.033147	0.006841	9.90491e-06	up
T	20	GPRASP1	-0.069972	0.0144649	1.02924e-05	down
T	20	PPP1CA	0.0348839	0.00724186	1.13815e-05	up
T	20	P2RY6	0.180584	0.0375783	1.20299e-05	up
T	20	FNDC3B	0.0574333	0.0119523	1.20299e-05	up
T	20	TMPRSS2	0.194225	0.0404629	1.23001e-05	up
T	20	PICALM	0.0307248	0.0064006	1.23001e-05	up
T	20	CCNB2	0.137217	0.0285925	1.23427e-05	up
T	20	HNRNPF	0.0248893	0.00518716	1.23705e-05	up
T	20	MFF	0.0477026	0.00994499	1.24477e-05	up
T	20	PPP2CA	0.043272	0.00904332	1.31713e-05	up
T	20	RAN	0.0297396	0.00621639	1.32071e-05	up
T	20	TAFA5	0.148929	0.0312146	1.406e-05	up
T	20	ROS1	0.164786	0.0345536	1.41857e-05	up
T	20	EIF4E	0.0507675	0.0106695	1.49423e-05	up
T	20	MAP2K1	0.0457332	0.00963409	1.57631e-05	up
T	20	VPS35	0.0470776	0.00992156	1.58956e-05	up
T	20	PARP15	-0.0624409	0.0131862	1.66433e-05	down
T	20	MAN2B1	0.0365404	0.00772528	1.70589e-05	up
T	20	MYO1C	0.046106	0.00975255	1.72314e-05	up
T	20	KRTCAP2	0.0499991	0.0105804	1.73696e-05	up
T	20	SLC43A2	0.0951199	0.0201713	1.82145e-05	up
T	20	EZH1	-0.0502044	0.0106574	1.86241e-05	down
T	20	NCOA4	0.0380215	0.00807775	1.8942e-05	up
T	20	PHLDB2	-0.0746691	0.0158819	1.94194e-05	down
T	20	PLAT	0.112722	0.0239921	1.96982e-05	up
T	20	ZFAND5	0.0380793	0.00811783	2.03945e-05	up
T	20	SEC13	0.0504579	0.0107696	2.09239e-05	up
T	20	TFAP2A	0.190373	0.0406381	2.09557e-05	up
T	20	STXBP4	0.0669549	0.0143081	2.1446e-05	up
T	20	ABCA7	-0.0421473	0.00902236	2.22698e-05	down
T	20	PAK2	0.0302792	0.00649875	2.35897e-05	up
T	20	NLRC5	-0.0281628	0.00605249	2.4264e-05	down
T	20	TFRC	0.0588795	0.0126932	2.59791e-05	up
T	20	XRCC6	0.0263417	0.00568246	2.63197e-05	up
T	20	F3	0.0584325	0.0126453	2.82108e-05	up
T	20	DHFR	0.0594702	0.0128738	2.83589e-05	up
T	20	NOX4	0.121636	0.0264136	3.0344e-05	up
T	20	HEXB	0.0427879	0.00929476	3.05312e-05	up
T	20	CNR1	-0.259493	0.0563862	3.06822e-05	down
T	20	SGSH	-0.0579005	0.0125921	3.12109e-05	down
T	20	CD1A	0.169495	0.0369152	3.21784e-05	up
T	20	MAL	-0.0806931	0.0175873	3.26422e-05	down
T	20	GAA	0.0479542	0.0104552	3.27687e-05	up
T	20	DDX39B	-0.0207925	0.00453308	3.27687e-05	down
T	20	HSPA9	0.028668	0.0062523	3.29449e-05	up
T	20	PLEKHA1	0.0472692	0.0103102	3.29684e-05	up
T	20	FHAD1	0.14665	0.0320663	3.47509e-05	up
T	20	MAP4	0.0289832	0.00634236	3.52917e-05	up
T	20	KCTD5	0.0553366	0.0121231	3.61235e-05	up
T	20	VEGFB	0.033037	0.00724266	3.66032e-05	up
T	20	RASSF4	0.0885748	0.0194423	3.75435e-05	up
T	20	UEVLD	0.074355	0.0163372	3.82929e-05	up
T	20	ANKZF1	-0.0482957	0.010615	3.85109e-05	down
T	20	LRRK2	0.0975683	0.0214625	3.91401e-05	up
T	20	KPNA3	0.0616521	0.0135883	4.07142e-05	up
T	20	NPY1R	-0.220301	0.0485565	4.07142e-05	down
T	20	PDZD4	-0.111112	0.0244954	4.08353e-05	down
T	20	CD83	0.0609809	0.0134494	4.11522e-05	up
T	20	SLC5A3	0.0405108	0.00895785	4.34252e-05	up
T	20	GADD45G	0.126303	0.0279477	4.40012e-05	up
T	20	FCGR1A	0.162901	0.0360875	4.50274e-05	up
T	20	PBX3	0.0686976	0.0152328	4.58514e-05	up
T	20	PRKD3	0.0505863	0.0112387	4.77121e-05	up
T	20	ADAMTS2	0.0768809	0.0170937	4.84195e-05	up
T	20	RGN	0.0843842	0.018772	4.88922e-05	up
T	20	NEDD4L	0.135146	0.0300693	4.8977e-05	up
T	20	MCM6	0.0523526	0.0116539	4.9418e-05	up
T	20	GCH1	0.0450598	0.010051	5.15015e-05	up
T	20	PSMC5	0.027316	0.0060938	5.15505e-05	up
T	20	ROCK1	0.0332872	0.00742672	5.15912e-05	up
T	20	ENG	0.0400855	0.00896183	5.37728e-05	up
T	20	MCM4	0.0717568	0.0160459	5.39236e-05	up
T	20	ADRA1A	-0.154093	0.0345458	5.67921e-05	down
T	20	FMOD	-0.0454954	0.010216	5.86381e-05	down
T	20	CD79A	-0.0627259	0.0141304	6.25674e-05	down
T	20	ETV1	0.0768328	0.0173324	6.4229e-05	up
T	20	SEMA3A	-0.145214	0.0327591	6.4229e-05	down
T	20	CASP7	0.0598772	0.0135121	6.45519e-05	up
T	20	CLDN5	-0.188796	0.0426427	6.5646e-05	down
T	20	CHD3	-0.0219956	0.00497284	6.66463e-05	down
T	20	UBE2T	0.0977449	0.0220983	6.66463e-05	up
T	20	THEMIS2	0.0546654	0.0123584	6.66463e-05	up
T	20	TRPM2	0.111172	0.0251405	6.68908e-05	up
T	20	SF3B4	0.0504658	0.0114155	6.71584e-05	up
T	20	GOT1	0.0691277	0.0156724	7.02435e-05	up
T	20	LAMP2	0.0509374	0.0115494	7.02617e-05	up
T	20	CIITA	0.0370968	0.0084145	7.07146e-05	up
T	20	CARD8	-0.0404804	0.00919332	7.23995e-05	down
T	20	HSPA6	0.0867875	0.0197243	7.33638e-05	up
T	20	DPF3	0.12956	0.0294506	7.35205e-05	up
T	20	BCCIP	0.0458529	0.0104293	7.43266e-05	up
T	20	MPDU1	0.0551259	0.0125549	7.62115e-05	up
T	20	CENPA	0.103864	0.0236655	7.67796e-05	up
T	20	SLC3A2	0.0558674	0.0127402	7.79885e-05	up
T	20	EFR3A	0.041104	0.00938583	7.9952e-05	up
T	20	SCRN1	0.0839772	0.0192003	8.19218e-05	up
T	20	IDH2	0.0454753	0.0104161	8.47969e-05	up
T	20	FCRL1	-0.171709	0.039352	8.56279e-05	down
T	20	CALM3	0.0250298	0.00573864	8.6201e-05	up
T	20	WWP1	-0.0405443	0.00929718	8.63492e-05	down
T	20	GLIPR2	0.0369345	0.00849053	9.05965e-05	up
T	20	MYC	-0.0711353	0.0163593	9.11359e-05	down
T	20	LUC7L	-0.0409604	0.00942023	9.11359e-05	down
T	20	HIVEP2	-0.0520647	0.0119949	9.40495e-05	down
T	20	SPIB	-0.11055	0.0254685	9.40495e-05	down
T	20	PTPN11	0.0374072	0.00862317	9.50198e-05	up
T	20	ESM1	0.104566	0.0241228	9.62985e-05	up
T	20	MUC4	0.219812	0.0507282	9.68565e-05	up
T	20	TREM1	0.119387	0.0276081	0.000100654	up
T	20	KIAA2013	0.0573771	0.0132933	0.000104253	up
T	20	SYK	0.0896794	0.0207816	0.00010454	up
T	20	UCP2	0.0319341	0.00741381	0.000108207	up
T	20	CST7	-0.0365501	0.00849537	0.000110523	down
T	20	BCL11A	-0.100613	0.0233971	0.000111433	down
T	20	HNRNPM	0.0204884	0.00477006	0.00011381	up
T	20	IL12RB2	0.0889267	0.0207118	0.000114509	up
T	20	AGO1	0.061865	0.0144193	0.000115946	up
T	20	UBR3	-0.0577004	0.0134598	0.000117655	down
T	20	FBP1	0.0917177	0.021418	0.000119944	up
T	20	NXT2	0.081276	0.0190036	0.000122699	up
T	20	DUSP6	0.0546068	0.0127846	0.000125628	up
T	20	CCRL2	0.114761	0.0268772	0.000126288	up
T	20	LYN	0.0740579	0.0173849	0.000131826	up
T	20	ITPR1	0.0466171	0.0109584	0.000135162	up
T	20	AURKB	0.0910374	0.0214476	0.000140718	up
T	20	RBCK1	0.0436735	0.0102907	0.000140928	up
T	20	CDKN3	0.108892	0.0256626	0.000141216	up
T	20	RAB7A	0.0281184	0.0066321	0.000143205	up
T	20	CDH13	-0.166895	0.0394312	0.000147646	down
T	20	CD302	0.0325921	0.00770784	0.000150171	up
T	20	SATB1	-0.0634055	0.0150142	0.000153601	down
T	20	EED	0.0433702	0.0102892	0.000158856	up
T	20	MVP	0.0262876	0.00624769	0.00016402	up
T	20	NUSAP1	0.0872567	0.0207513	0.000165751	up
T	20	SLIT2	-0.0565698	0.0134582	0.000166629	down
T	20	SYNCRIP	0.0274565	0.0065435	0.000171893	up
T	20	CLNK	0.100405	0.0239351	0.000172507	up
T	20	SYNM	-0.0892639	0.0212912	0.000174058	down
T	20	MAPK8IP3	-0.0510945	0.0121936	0.00017555	down
T	20	IRS1	0.0668245	0.015949	0.000175598	up
T	20	CYP1B1	-0.0499675	0.0119269	0.000175656	down
T	20	GABRB2	0.304907	0.0727848	0.000175658	up
T	20	MAD1L1	-0.0540563	0.0129483	0.000186887	down
T	20	PLSCR1	0.0581207	0.0139437	0.000192039	up
T	20	SQLE	0.0759617	0.0182643	0.000199671	up
T	20	SLC39A11	0.0880768	0.0212687	0.000215597	up
T	20	TFPI2	-0.157246	0.0379992	0.000218131	down
T	20	IGSF9B	-0.0951223	0.0229952	0.000219286	down
T	20	PPP1R1B	0.108182	0.0261692	0.000221536	up
T	20	PPIF	0.0645263	0.0156174	0.000223408	up
T	20	GIPC2	-0.189123	0.0457823	0.000223853	down
T	20	KCNK13	0.151439	0.0367188	0.00023007	up
T	20	GLA	0.0739105	0.0179685	0.00024095	up
T	20	MMADHC	0.0385883	0.00940351	0.00025097	up
T	20	RSAD2	0.0876383	0.0213608	0.000251532	up
T	20	VGLL3	-0.0428663	0.010452	0.000252845	down
T	20	RRM1	0.0442374	0.0107901	0.000254062	up
T	20	DNAH1	-0.0517532	0.0126319	0.000256777	down
T	20	METRNL	0.0665729	0.0162608	0.000259732	up
T	20	CACUL1	0.0577444	0.0141063	0.000259981	up
T	20	AURKA	0.0893609	0.0218623	0.000266525	up
T	20	CDR2L	0.105644	0.0258561	0.000268018	up
T	20	MCM2	0.079453	0.019469	0.000273222	up
T	20	SOD3	-0.0496165	0.0121587	0.000273222	down
T	20	MCM9	-0.056582	0.0138908	0.00028165	down
T	20	STIL	0.101742	0.0250284	0.000291436	up
T	20	SFSWAP	-0.0673488	0.0165882	0.000297384	down
T	20	RUNX2	0.0465217	0.0114657	0.00030025	up
T	20	ANO3	0.154469	0.0381133	0.000305801	up
T	20	PIK3CD	-0.0339804	0.00839241	0.000310571	down
T	20	E2F1	0.101154	0.0249852	0.000310658	up
T	20	GLB1	0.0413431	0.0102193	0.000314192	up
T	20	ECHS1	0.0516423	0.01278	0.00032015	up
T	20	SCN4B	-0.0592747	0.014674	0.000321706	down
T	20	RBM38	-0.0327993	0.00812093	0.000322054	down
T	20	MAPRE2	0.0337163	0.00835917	0.000329124	up
T	20	FDX1	0.0585702	0.0145384	0.000335442	up
T	20	MAP1A	0.102866	0.025552	0.000339161	up
T	20	SOCS1	0.0528106	0.0131303	0.000344098	up
T	20	OAS3	0.0501374	0.01253	0.000375057	up
T	20	SLAMF1	0.0399376	0.00998353	0.00037621	up
T	20	TPMT	0.0549223	0.0137333	0.000377508	up
T	20	ZNF410	0.0448812	0.0112335	0.000383304	up
T	20	ADAMTSL3	-0.0834481	0.0209012	0.00038734	down
T	20	TGFB1I1	0.0831884	0.0208383	0.000387478	up
T	20	PLN	0.108733	0.0273272	0.000408485	up
T	20	FAIM2	0.192355	0.0483413	0.000408485	up
T	20	PPM1H	0.147652	0.0371266	0.000410785	up
T	20	TLR7	0.103784	0.0260954	0.000410785	up
T	20	DRAM1	0.0647313	0.0162885	0.000415313	up
T	20	LOX	0.0623044	0.0156958	0.000422777	up
T	20	TXK	-0.0801069	0.0201867	0.000424329	down
T	20	KDM3A	-0.0481375	0.0121355	0.000426712	down
T	20	LPXN	0.0357478	0.00901595	0.000429229	up
T	20	KCTD20	0.0472647	0.0119743	0.000461774	up
T	20	PI16	-0.140475	0.0356133	0.000466405	down
T	20	SMAD3	-0.0358456	0.00909022	0.000468022	down
T	20	CDKN2A	0.0918142	0.0232939	0.00047086	up
T	20	CRK	0.042489	0.0107817	0.000471629	up
T	20	SLAMF8	0.0977293	0.0248108	0.000474708	up
T	20	ETV5	0.0982621	0.024954	0.000475542	up
T	20	LRATD2	-0.0482232	0.0122467	0.000475542	down
T	20	MYO5B	0.0976655	0.0248031	0.000475542	up
T	20	SH3GLB2	-0.0524213	0.0133178	0.000477797	down
T	20	SLFN5	-0.0305966	0.00778462	0.000488203	down
T	20	PEG10	-0.153402	0.0390284	0.000488203	down
T	20	TMBIM4	0.0360248	0.00917117	0.000492333	up
T	20	CCL18	-0.0661762	0.0168584	0.000496502	down
T	20	LTK	-0.115808	0.0295012	0.000496502	down
T	20	MS4A4A	0.0581884	0.0148313	0.000500096	up
T	20	NCSTN	0.0393924	0.0100434	0.000501833	up
T	20	FRAS1	-0.105914	0.0270183	0.000505686	down
T	20	P4HA1	0.0423622	0.0108092	0.000507063	up
T	20	SMURF2	0.0422915	0.010797	0.000510881	up
T	20	NFE2L1	0.0363924	0.00929418	0.000513134	up
T	20	FCRL3	-0.0634488	0.0162167	0.000519012	down
T	20	BTBD9	-0.0598893	0.0153143	0.000522385	down
T	20	ADRB2	-0.0788804	0.020177	0.000524442	down
T	20	HDAC8	0.0566408	0.014513	0.000538435	up
T	20	GHITM	0.0373725	0.00958143	0.000542771	up
T	20	KRAS	0.0370519	0.00950261	0.000545189	up
T	20	PTTG1	0.0543459	0.0139597	0.000558305	up
T	20	SLC9A3R2	0.0547109	0.0140624	0.000563339	up
T	20	PHF10	-0.030706	0.00790455	0.000576662	down
T	20	REL	0.0497889	0.0128262	0.000582598	up
T	20	IVNS1ABP	0.0397165	0.0102534	0.000602065	up
T	20	ABCC2	0.0978928	0.0252796	0.000604005	up
T	20	SPATS2	0.0550252	0.0142184	0.000609211	up
T	20	CCT3	0.0261724	0.00676415	0.000610272	up
T	20	SH3BP5	-0.0494123	0.0127814	0.000617917	down
T	20	NR4A3	0.10062	0.0260702	0.000633434	up
T	20	BAK1	0.047311	0.0122679	0.000640658	up
T	20	PTK6	0.113505	0.0294401	0.000642583	up
T	20	SEC11C	0.0370207	0.00960353	0.000643228	up
T	20	NORAD	0.022157	0.00575203	0.00065002	up
T	20	KCNK3	-0.145381	0.0377843	0.000660949	down
T	20	MAP4K2	-0.0366669	0.00953625	0.000667108	down
T	20	MELK	0.100789	0.0262147	0.000667108	up
T	20	RASSF5	0.023538	0.00613076	0.000681221	up
T	20	RBMS2	0.0619174	0.0161466	0.000693308	up
T	20	RFTN1	0.0332013	0.00866647	0.000702916	up
T	20	HERC2	-0.0429578	0.0112187	0.000707466	down
T	20	CD93	0.0959655	0.0250763	0.000712866	up
T	20	F13A1	0.0542289	0.0141746	0.000715338	up
T	20	KCNK6	0.0625135	0.0163456	0.000718231	up
T	20	KIF11	0.0869511	0.0227571	0.000728084	up
T	20	MANEA	0.061536	0.0161378	0.00075016	up
T	20	S1PR3	-0.0757528	0.019878	0.000756148	down
T	20	CEP55	0.0930886	0.024434	0.000758576	up
T	20	NPM3	0.0541099	0.0142136	0.000765586	up
T	20	ATP5F1C	0.0302378	0.00794249	0.000765586	up
T	20	IRF3	-0.0302191	0.00793959	0.00076709	down
T	20	FANCI	0.0663083	0.0174749	0.000803002	up
T	20	PRXL2A	0.0579179	0.0152785	0.000813991	up
T	20	PROSER1	0.0434822	0.0114714	0.000814128	up
T	20	BARD1	0.0878684	0.0232177	0.000832774	up
T	20	ZFHX3	0.0875258	0.023145	0.000841562	up
T	20	RANBP2	0.0220447	0.00583337	0.000849225	up
T	20	ABCC3	0.116405	0.0308082	0.000850563	up
T	20	KCNMB1	0.106821	0.0283003	0.00086274	up
T	20	R3HDM1	0.0521359	0.0138156	0.000864648	up
T	20	GLRB	0.103988	0.0275982	0.000883848	up
T	20	CHEK1	0.0891964	0.0236853	0.000889953	up
T	20	SNTB2	-0.0465053	0.0123537	0.000893904	down
T	20	PLVAP	0.079627	0.0212268	0.000941318	up
T	20	CD59	0.0332361	0.0088789	0.000970567	up
T	20	RELT	0.0579068	0.015475	0.000974466	up
T	20	EGFL6	0.0571427	0.0152845	0.000986399	up
T	20	ALYREF	0.0404128	0.0108107	0.000986682	up
T	20	BIRC2	0.0276008	0.00740726	0.00103379	up
T	20	PNPLA2	-0.036729	0.0098631	0.00104202	down
T	20	EDIL3	0.099727	0.0268006	0.00105246	up
T	20	POU2AF1	-0.0511325	0.0137485	0.00105931	down
T	20	AHCY	0.0472187	0.0126994	0.00106199	up
T	20	CFLAR	-0.0257298	0.00693122	0.00108631	down
T	20	CACYBP	0.0421505	0.0113721	0.00110973	up
T	20	HK1	0.034455	0.00930039	0.00111627	up
T	20	MCTS1	0.0479321	0.0129498	0.00112746	up
T	20	CD1D	0.102508	0.0276956	0.00112746	up
T	20	PIEZO2	0.0436592	0.0117957	0.00112746	up
T	20	GRB2	0.0232894	0.00629385	0.0011302	up
T	20	OTUD7B	0.0440222	0.0119013	0.00113513	up
T	20	TOX2	0.0615062	0.0166307	0.00113638	up
T	20	SERPINB9	0.0487979	0.0132084	0.001152	up
T	20	CPVL	0.0765235	0.020714	0.001152	up
T	20	IFI35	0.0492946	0.0133542	0.00116426	up
T	20	ITPKA	0.194342	0.0526997	0.00117938	up
T	20	KNSTRN	0.0771832	0.0209388	0.00118543	up
T	20	CLIC6	0.102871	0.0279171	0.00118997	up
T	20	CCDC124	0.0668687	0.0181587	0.00119978	up
T	20	CD2AP	0.045485	0.0123707	0.00122517	up
T	20	MAGEA4	0.291666	0.0793372	0.00122638	up
T	20	TET2	0.0583786	0.0159097	0.0012585	up
T	20	RWDD4	0.0549556	0.0149848	0.00126675	up
T	20	SLC16A4	0.0638978	0.0174302	0.00127162	up
T	20	UTRN	-0.0338946	0.00924607	0.00127162	down
T	20	SDF2L1	0.0531934	0.014525	0.00128833	up
T	20	PMAIP1	0.0803515	0.021956	0.0012997	up
T	20	ANKRD44	-0.029453	0.00806434	0.00133623	down
T	20	DMBT1	0.0955571	0.0261713	0.00134013	up
T	20	PSMB5	0.0541547	0.0148637	0.00137982	up
T	20	FAT3	-0.194958	0.0536266	0.00142143	down
T	20	TRRAP	-0.033221	0.00914172	0.00142789	down
T	20	POLB	0.053784	0.014804	0.00143146	up
T	20	TMEM126A	0.0705556	0.0194271	0.00143679	up
T	20	TMEM100	-0.112585	0.0310112	0.00144265	down
T	20	SRI	0.0349725	0.00963478	0.00144464	up
T	20	NUCB2	0.0331074	0.00912347	0.00144805	up
T	20	NFE2L2	0.0238005	0.00655911	0.00144805	up
T	20	TLK1	0.0296383	0.00816942	0.00145014	up
T	20	CCT8	0.0269935	0.0074486	0.00147102	up
T	20	CPZ	0.120605	0.0333916	0.00153986	up
T	20	NIPSNAP1	0.0363522	0.0100713	0.00155213	up
T	20	AOX1	-0.0792027	0.0220192	0.0016268	down
T	20	DAP3	0.0247217	0.0068744	0.00162983	up
T	20	STK16	0.0485736	0.0135447	0.00169177	up
T	20	COL11A1	0.144497	0.0403376	0.001716	up
T	20	ERCC1	0.0506396	0.014146	0.00172992	up
T	20	LBP	-1.95378	0.546129	0.001743	down
T	20	FAR1	0.0329578	0.00924876	0.00183271	up
T	20	SEZ6L2	0.196032	0.0550058	0.00183271	up
T	20	PROM2	0.15025	0.0421612	0.00183271	up
T	20	SFPQ	0.0220711	0.00619923	0.00185306	up
T	20	TPX2	0.0690252	0.0193946	0.00186012	up
T	20	GRHL2	0.139857	0.0393277	0.00187789	up
T	20	CCDC43	0.0516411	0.0145541	0.00193353	up
T	20	PTBP1	0.028137	0.00793184	0.00193786	up
T	20	DVL3	0.0465662	0.0131415	0.00196452	up
T	20	BCKDK	0.0608461	0.0171779	0.0019723	up
T	20	STAC3	0.11489	0.0324829	0.00200909	up
T	20	TRAF4	0.063672	0.0180126	0.00202275	up
T	20	FIBP	0.0461712	0.0130644	0.00202609	up
T	20	ELK1	0.0455019	0.0128784	0.00203102	up
T	20	SOCS3	-0.0289986	0.00820842	0.00203186	down
T	20	RTN1	0.122929	0.0348084	0.00203891	up
T	20	SNHG1	-0.0358614	0.0101617	0.00205484	down
T	20	TCOF1	-0.0545059	0.0154454	0.00205484	down
T	20	SMPDL3B	0.133486	0.037869	0.0020832	up
T	20	GRIA1	-0.139163	0.0394818	0.0020832	down
T	20	SNRPD3	0.0333537	0.00947775	0.00212515	up
T	20	GPBP1L1	0.0243625	0.00693828	0.00218463	up
T	20	LIPG	0.101532	0.0289162	0.00218463	up
T	20	IFITM1	-0.0358102	0.0102161	0.00223169	down
T	20	NCOR2	0.020608	0.00588421	0.00225476	up
T	20	AMACR	0.0764082	0.0218253	0.00226373	up
T	20	SHC1	0.0281728	0.00805941	0.00230633	up
T	20	HEXA	0.0322945	0.00925017	0.00234212	up
T	20	MAGEA11	0.19999	0.0572887	0.00234234	up
T	20	FAT1	0.0667556	0.0191271	0.00234684	up
T	20	TTK	0.085023	0.0243805	0.00236874	up
T	20	SMOC2	-0.0614637	0.0176437	0.00239931	down
T	20	CORIN	0.156646	0.044972	0.0024006	up
T	20	HSPB8	-0.0468015	0.0134797	0.00250027	down
T	20	LGMN	0.0347013	0.00999838	0.00250961	up
T	20	SIX1	0.119776	0.034517	0.00251284	up
T	20	SNAP23	0.0356909	0.0102969	0.00254658	up
T	20	DLEC1	-0.118466	0.0341845	0.00255031	down
T	20	LIG4	0.0504414	0.0145806	0.00260505	up
T	20	MIS18BP1	0.0368588	0.010658	0.00261373	up
T	20	PELO	0.0449208	0.0130159	0.00268035	up
T	20	KLF5	0.130419	0.0377967	0.00268453	up
T	20	ANKHD1	-0.032985	0.00957309	0.00273098	down
T	20	PVT1	0.0218054	0.00633308	0.00275349	up
T	20	HMGN3	0.0425946	0.0123876	0.00279763	up
T	20	MYBL2	0.0761164	0.0221448	0.00280794	up
T	20	PDE5A	-0.0351315	0.0102269	0.00282569	down
T	20	ETV6	0.0424414	0.0123576	0.00283086	up
T	20	UBE2L3	0.0410564	0.0119612	0.00284629	up
T	20	OSGIN2	0.0511355	0.014898	0.00284629	up
T	20	LYAR	-0.0554215	0.0161586	0.00286991	down
T	20	PEF1	0.0364887	0.0106402	0.0028722	up
T	20	FKBP11	0.034186	0.00997317	0.00288552	up
T	20	AGAP3	0.0571197	0.0166692	0.00289467	up
T	20	MAOA	0.0564534	0.0165078	0.00296535	up
T	20	SMARCA5	-0.018704	0.00546999	0.00296687	down
T	20	PSMD1	0.0399898	0.0117075	0.00300368	up
T	20	CFP	-0.118708	0.0347976	0.00304887	down
T	20	FLII	0.0225122	0.0066015	0.0030592	up
T	20	PPM1A	0.02715	0.00797322	0.00311267	up
T	20	STAU1	0.0272705	0.00801035	0.00311779	up
T	20	CBX1	0.0355618	0.0104509	0.00313359	up
T	20	NPAT	-0.0329773	0.00969701	0.00315305	down
T	20	KCTD9	0.0431469	0.0126888	0.0031541	up
T	20	CUBN	-0.0914551	0.0269383	0.00321357	down
T	20	AUNIP	0.108139	0.0318625	0.00322277	up
T	20	CDC27	0.0283074	0.00834473	0.00323904	up
T	20	SAPCD2	0.101113	0.0298278	0.00326321	up
T	20	YES1	0.0478099	0.0141047	0.00326321	up
T	20	XIRP1	0.151333	0.0447039	0.00331253	up
T	20	SMARCE1	0.0244444	0.00722585	0.0033373	up
T	20	SNX27	0.0379683	0.0112343	0.00337335	up
T	20	EVI2B	-0.0245446	0.0072631	0.00337383	down
T	20	SPECC1L	-0.0342613	0.0101437	0.00339199	down
T	20	CCDC6	0.0363089	0.010753	0.00340031	up
T	20	NKAPD1	0.0449633	0.0133271	0.00343154	up
T	20	ZNF687	-0.0528696	0.0156721	0.00343215	down
T	20	PAPPA	-0.104906	0.0311025	0.00343572	down
T	20	MKNK1	0.0470512	0.0139522	0.00343637	up
T	20	USP32	0.0391794	0.011618	0.00343637	up
T	20	EMP1	0.0492646	0.0146153	0.00345226	up
T	20	AXIN2	-0.0827933	0.0245757	0.00347172	down
T	20	HTATIP2	0.0522526	0.0155202	0.00349556	up
T	20	MYO6	0.0634923	0.0189447	0.0036905	up
T	20	GAB1	-0.0700182	0.0209505	0.00381364	down
T	20	WASL	0.0452348	0.0135585	0.00389033	up
T	20	MAP3K1	-0.0342768	0.010275	0.00389061	down
T	20	BTK	0.053625	0.0160794	0.00389968	up
T	20	SMTN	0.0866369	0.0260055	0.0039455	up
T	20	PKNOX2	-0.101626	0.0305266	0.00397563	down
T	20	HPGDS	0.0909138	0.0273158	0.00398356	up
T	20	HAS2	0.0440992	0.0132545	0.00399584	up
T	20	ATPAF1	0.049318	0.0148261	0.00400132	up
T	20	MID2	-0.0536731	0.0161485	0.00403655	down
T	20	IFI16	0.0241479	0.0072695	0.00405999	up
T	20	CLEC10A	0.0602145	0.018144	0.00410121	up
T	20	TINAGL1	-0.092063	0.0277591	0.00412967	down
T	20	CNTROB	0.0553463	0.0166993	0.00415815	up
T	20	ECRG4	-0.0946501	0.0285745	0.00418058	down
T	20	FMO5	0.116127	0.0350602	0.00418058	up
T	20	RACGAP1	0.0628743	0.0190001	0.00422231	up
T	20	ERCC5	-0.0335398	0.010141	0.00424566	down
T	20	WDR74	-0.0590673	0.0178689	0.0042679	down
T	20	UGT2B17	-1.94893	0.589796	0.00428156	down
T	20	LENG8	-0.0125136	0.00378784	0.00428935	down
T	20	CPXM2	0.0731796	0.0221688	0.00432497	up
T	20	VHL	0.0306525	0.00928775	0.00433135	up
T	20	MAD2L1	0.0480269	0.0145665	0.0043772	up
T	20	PLEKHB2	0.0473811	0.0143757	0.00439099	up
T	20	CFH	0.0259327	0.00788108	0.00447196	up
T	20	CD151	0.0469904	0.0142927	0.00451189	up
T	20	ANKRD17	-0.0436616	0.0132858	0.00452961	down
T	20	DIRAS3	0.0903395	0.0274969	0.00453934	up
T	20	PDE2A	-0.138558	0.0421871	0.0045521	down
T	20	HMMR	0.078044	0.0237778	0.00458233	up
T	20	BNIP3	0.0635881	0.0193856	0.0046112	up
T	20	HSPB11	0.0330909	0.0100936	0.00463537	up
T	20	NDUFAB1	0.0585603	0.0178691	0.00465097	up
T	20	CBSL	-0.301814	0.0921879	0.00470066	down
T	20	WDR55	0.0488578	0.0149356	0.00474066	up
T	20	SIGLEC7	0.127036	0.0388484	0.00475581	up
T	20	IRGQ	0.0426473	0.0130527	0.00479436	up
T	20	TUBB3	0.129139	0.039526	0.00479436	up
T	20	ADAM33	-0.136438	0.0417905	0.0048301	down
T	20	HMGCS1	0.0433616	0.0132829	0.0048312	up
T	20	RAPGEF6	-0.0334903	0.010261	0.00483742	down
T	20	NDRG1	0.027291	0.00836747	0.00487153	up
T	20	NAP1L4	0.0218295	0.00669714	0.00490182	up
T	20	OCRL	0.0775645	0.023849	0.00502289	up
T	20	CD79B	-0.0589747	0.0181371	0.0050306	down
T	20	CD101	0.0551106	0.0169562	0.00505097	up
T	20	CACNA1C	-0.0644988	0.0198845	0.00516271	down
T	20	SNX8	0.0669551	0.020666	0.0052268	up
T	20	ZNF451	-0.0354029	0.0109598	0.0054007	down
T	20	NUDT1	0.0431573	0.0133666	0.0054239	up
T	20	ERAP1	0.0214932	0.00666578	0.0055012	up
T	20	TSPAN18	-0.0957377	0.0297085	0.00553128	down
T	20	PDCD6	0.0299762	0.0093053	0.00554844	up
T	20	JPT2	0.0365495	0.0113482	0.0055557	up
T	20	MCEMP1	0.0812847	0.02524	0.0055557	up
T	20	FHL3	0.0675744	0.0209889	0.00556867	up
T	20	LSM12	0.0336927	0.010468	0.00558055	up
T	20	C1QTNF1	-0.0826739	0.0257071	0.00562686	down
T	20	MZB1	0.0586522	0.0182411	0.00563319	up
T	20	PXN	-0.0384901	0.0119725	0.00563796	down
T	20	PRODH	0.119589	0.0372568	0.00573139	up
T	20	MEIS3	0.0386734	0.0120604	0.00579024	up
T	20	RARA	0.0292297	0.00912005	0.00581824	up
T	20	TFEB	0.0498175	0.015546	0.00582187	up
T	20	TXNDC9	0.0364423	0.0113765	0.00584142	up
T	20	ME1	0.0675263	0.0210942	0.00587859	up
T	20	BCAM	0.074985	0.023442	0.00592292	up
T	20	RETREG1	0.0538556	0.0168445	0.00594838	up
T	20	EPM2AIP1	-0.0547376	0.017127	0.00596254	down
T	20	NCK1	-0.0285978	0.008948	0.00596254	down
T	20	CDK2	0.0520256	0.0162864	0.00598937	up
T	20	DOT1L	0.0413778	0.0129721	0.00608097	up
T	20	CENPB	0.0404358	0.0126849	0.00611837	up
T	20	CD1C	0.0791275	0.0248277	0.00612607	up
T	20	IL1RN	0.141453	0.0443918	0.00613299	up
T	20	FXYD7	-0.0742496	0.0233288	0.00620627	down
T	20	CCT2	0.0298633	0.00938515	0.00621701	up
T	20	PRPF8	-0.0198686	0.00625056	0.00628193	down
T	20	NES	0.0583592	0.018388	0.00637513	up
T	20	KMT2D	-0.0318134	0.0100232	0.00637513	down
T	20	CCT6A	0.0274863	0.00866093	0.00637513	up
T	20	PSIP1	-0.0322483	0.0101643	0.00638841	down
T	20	INPP5D	-0.0314221	0.0099133	0.00644307	down
T	20	XPO6	-0.0300763	0.00948833	0.00644307	down
T	20	SLC12A2	0.0647465	0.0204566	0.00654017	up
T	20	NRP1	0.0340084	0.01076	0.00663422	up
T	20	CD5	0.0204432	0.00648566	0.00682555	up
T	20	ACP5	0.0598705	0.0190139	0.00689652	up
T	20	P2RY14	0.0906601	0.0288135	0.0069449	up
T	20	RBX1	0.0512461	0.0163066	0.00702868	up
T	20	GSK3A	0.0295456	0.00940422	0.00704437	up
T	20	SNRPD1	0.0532953	0.0169746	0.00708663	up
T	20	SDHB	0.0333652	0.0106279	0.00708792	up
T	20	GIGYF1	-0.0318984	0.0101638	0.00710411	down
T	20	ATF2	0.0318023	0.0101522	0.00723474	up
T	20	ACTN1	0.050682	0.0161789	0.00723474	up
T	20	TSPYL5	0.0711215	0.0227248	0.00729874	up
T	20	CACNA1B	0.17639	0.0563745	0.0073114	up
T	20	HMGN5	0.102023	0.0326496	0.00740779	up
T	20	CLEC4C	-0.143278	0.0459322	0.00753873	down
T	20	NUDCD2	0.0432883	0.0139219	0.00778517	up
T	20	THRA	-0.0389358	0.0125223	0.00778517	down
T	20	OLFM2	0.0733475	0.0235998	0.00781315	up
T	20	LGR4	0.0906559	0.0291828	0.00784532	up
T	20	DDX51	-0.0479285	0.0154402	0.00790069	down
T	20	ALAD	0.0440758	0.0142353	0.00810688	up
T	20	APTX	0.0423575	0.0137311	0.00841724	up
T	20	TLR8	0.0952671	0.0309019	0.00846344	up
T	20	SRA1	0.0417611	0.0135607	0.00855012	up
T	20	FRMD6	0.0561847	0.0182757	0.00869521	up
T	20	PITX1	0.323361	0.105192	0.00869571	up
T	20	TCL1A	-0.170137	0.0553633	0.00871362	down
T	20	DPP4	0.0306001	0.00996404	0.00876575	up
T	20	SFRP1	-0.173368	0.0564962	0.00882797	down
T	20	ATF6	0.0299982	0.00977878	0.00884886	up
T	20	MAP4K4	0.0289408	0.00944728	0.00896834	up
T	20	PRKCB	-0.0392134	0.0128137	0.00905415	down
T	20	ADAR	0.0184	0.00601852	0.00913811	up
T	20	EDRF1	-0.0536256	0.0175487	0.00917314	down
T	20	ZUP1	0.0612002	0.0200418	0.00923193	up
T	20	ZCCHC17	0.0320496	0.0105008	0.00926986	up
T	20	PCAT1	-0.0534005	0.017511	0.00934095	down
T	20	BACE2	0.0468296	0.0153627	0.00937219	up
T	20	SVIL	0.0472961	0.0155382	0.00949369	up
T	20	PCDH11Y	-0.195579	0.0642523	0.00949369	down
T	20	ZC3HAV1L	0.0630172	0.020705	0.00949385	up
T	20	ATOH8	-0.0939815	0.030899	0.00954873	down
T	20	MAP7	0.0935897	0.0307907	0.00960438	up
T	20	PRPH2	-0.126055	0.0415248	0.0097204	down
T	20	YIPF1	0.0507139	0.0167343	0.00987748	up
T	20	ABTB1	-0.0557885	0.0184159	0.00990684	down
T	20	PRKCG	0.212738	0.0702511	0.00993414	up
T	20	PAK4	0.0506582	0.01673	0.00993414	up
T	20	SNHG15	-0.0101288	0.00335515	0.0102287	down
T	20	MYO1D	0.0452837	0.0150043	0.0102473	up
T	20	ECHDC1	0.0369719	0.0122795	0.0104832	up
T	20	EIF3A	0.0188845	0.00627508	0.0105234	up
T	20	ALG2	0.0334637	0.0111217	0.0105343	up
T	20	BACE1	0.0500113	0.016623	0.0105346	up
T	20	ADAM10	0.0239615	0.00796919	0.0105879	up
T	20	HEATR3	0.0460798	0.0153547	0.0107801	up
T	20	BCL11B	-0.0255455	0.00851612	0.0108184	down
T	20	SPIN1	0.0305369	0.0101835	0.0108445	up
T	20	POLR2C	0.0265496	0.00886751	0.0110005	up
T	20	BCL2L11	0.0484321	0.0161819	0.0110285	up
T	20	GNB1L	0.103767	0.0346837	0.0110613	up
T	20	TRIM23	-0.0451986	0.0151121	0.0110816	down
T	20	TICAM2	0.0721443	0.0241229	0.0110816	up
T	20	POGLUT2	0.0739698	0.0247364	0.0110852	up
T	20	DLK2	-0.227991	0.0763309	0.0112012	down
T	20	CKAP2	0.0451139	0.0151059	0.0112036	up
T	20	CDK8	0.0497416	0.0166568	0.0112036	up
T	20	RPA2	0.0252074	0.00845303	0.0113486	up
T	20	STX11	0.0637858	0.0213967	0.0113637	up
T	20	TOR3A	0.0522963	0.0175421	0.0113637	up
T	20	PSMD3	0.0288276	0.00967333	0.0113906	up
T	20	BTN3A1	-0.0237426	0.0079757	0.0114915	down
T	20	SPPL2A	0.0323284	0.0108594	0.0114915	up
T	20	BRCA1	0.0679749	0.0228651	0.0116323	up
T	20	TP63	0.107935	0.0363218	0.0116602	up
T	20	AKT3	-0.0269412	0.00906629	0.0116602	down
T	20	POLR2G	0.0274873	0.00927178	0.0119168	up
T	20	ZNF395	-0.0425867	0.0143723	0.0119651	down
T	20	HADHA	0.0180444	0.00609502	0.0120557	up
T	20	ZNF341	0.0844929	0.028566	0.0121508	up
T	20	TOP2B	0.0194911	0.00659297	0.0121983	up
T	20	NSD2	0.0371996	0.0125954	0.0123037	up
T	20	RIOX1	-0.0540923	0.0183193	0.0123188	down
T	20	SMCHD1	-0.0258393	0.00875245	0.0123188	down
T	20	DSG2	0.127184	0.0430776	0.0123188	up
T	20	MEST	0.0836585	0.0284129	0.0126244	up
T	20	NFATC4	-0.0605251	0.0205663	0.0126731	down
T	20	BUB1B	0.0893006	0.0303515	0.0126913	up
T	20	GREM1	0.0744896	0.0253388	0.0127815	up
T	20	SINHCAF	0.0312574	0.0106379	0.0128303	up
T	20	ROBO4	-0.117081	0.039877	0.0129121	down
T	20	CAMK2A	0.152118	0.0518538	0.0130033	up
T	20	TGM2	0.0241079	0.00822105	0.0130397	up
T	20	TMTC3	0.0594392	0.0202942	0.0131798	up
T	20	MTCL1	0.121992	0.0416677	0.0132052	up
T	20	ACAT1	0.0489334	0.0167136	0.0132052	up
T	20	NEK2	0.0757007	0.0258647	0.0132338	up
T	20	DGKG	-0.11327	0.0387993	0.0135413	down
T	20	RYR1	0.0473378	0.0162272	0.0136252	up
T	20	TUFM	0.0272217	0.00933711	0.01369	up
T	20	CTBP1	0.0161313	0.00554546	0.0139634	up
T	20	KCNC3	0.0581246	0.0199829	0.0139634	up
T	20	IGSF3	0.117097	0.0402808	0.014027	up
T	20	ZEB1	0.0423446	0.0145728	0.0140734	up
T	20	E2F4	0.0388169	0.0133975	0.0144437	up
T	20	LARP4	0.032968	0.0113833	0.0144835	up
T	20	MICB	0.0451945	0.0156354	0.0147343	up
T	20	PCNX3	-0.0370276	0.012815	0.014774	down
T	20	TENT5C	-0.0280487	0.00970998	0.0147971	down
T	20	MDM4	-0.0332931	0.0115451	0.0150165	down
T	20	HOXB6	0.0610626	0.0211882	0.0150914	up
T	20	METTL3	-0.0293526	0.0101877	0.0151126	down
T	20	GGT1	0.055177	0.0191583	0.0151445	up
T	20	FABP5	0.0249362	0.00865842	0.0151445	up
T	20	HHLA2	0.158125	0.054939	0.0152179	up
T	20	ZNF142	0.0443211	0.0154208	0.015403	up
T	20	CDK16	0.0383468	0.0133645	0.0156258	up
T	20	STAU2	0.0353068	0.0123413	0.0160347	up
T	20	ACRV1	0.117848	0.0412027	0.0160539	up
T	20	PAPSS1	0.0358162	0.0125247	0.0160692	up
T	20	PSMD10	0.0435157	0.0152202	0.0160838	up
T	20	IGHE	-0.162134	0.0567427	0.0161578	down
T	20	CNIH4	0.0481407	0.0168582	0.0162324	up
T	20	TOR1A	0.0422874	0.0148154	0.0162869	up
T	20	IKBKB	-0.0251157	0.00880024	0.0162895	down
T	20	CRYZL1	-0.0407074	0.0142691	0.0163338	down
T	20	ADRA2C	-0.223181	0.0782781	0.0164081	down
T	20	DAB2	0.0449704	0.0157936	0.0165887	up
T	20	SAT2	0.0334064	0.0117348	0.0166063	up
T	20	GMDS	0.0674405	0.0236952	0.0166241	up
T	20	FOXP4	0.0501514	0.0176302	0.0166907	up
T	20	TOLLIP	0.0502328	0.0176619	0.0167024	up
T	20	RGS5	0.0647152	0.0227684	0.0167837	up
T	20	BAX	0.0394183	0.013888	0.0169818	up
T	20	COLQ	-0.0847038	0.0298574	0.0170402	down
T	20	KLF12	-0.0387803	0.013673	0.0170624	down
T	20	MPEG1	0.0249476	0.00881086	0.0173064	up
T	20	SLC25A4	0.071065	0.0251122	0.0173767	up
T	20	KCNJ8	-0.0634571	0.0224304	0.0174071	down
T	20	AMIGO1	-0.0728537	0.0257824	0.0175758	down
T	20	PSTPIP2	0.067539	0.02392	0.0176806	up
T	20	TCFL5	0.0556757	0.0197267	0.0177318	up
T	20	PGM1	0.041515	0.0147419	0.0180636	up
T	20	PRKAB1	0.0386891	0.0137513	0.0181972	up
T	20	EPHX2	-0.0467526	0.0166797	0.0187865	down
T	20	BTG2	0.0121787	0.00434741	0.0188637	up
T	20	DISC1	0.0487077	0.0173919	0.0188775	up
T	20	PRDM6	0.0430529	0.0153727	0.0188775	up
T	20	LSG1	-0.0357969	0.012789	0.0189531	down
T	20	CES1	-0.064177	0.0229315	0.0189609	down
T	20	MTHFD1	0.0458512	0.0163883	0.0189952	up
T	20	COQ8A	-0.0589914	0.0210958	0.0190637	down
T	20	TRIB1	0.0687837	0.0246239	0.0192248	up
T	20	BCL6	-0.054505	0.0195201	0.0192755	down
T	20	CAVIN2	-0.0408237	0.0146252	0.0193153	down
T	20	RANGAP1	0.0299814	0.0107616	0.0196219	up
T	20	POGZ	-0.0242752	0.00872437	0.0198184	down
T	20	SENP1	0.0455237	0.0163691	0.0198868	up
T	20	EVI5	0.0429969	0.0154641	0.0199094	up
T	20	MRFAP1L1	0.0168948	0.0060785	0.019954	up
T	20	FGR	0.071124	0.0256167	0.0201205	up
T	20	UNC119	0.0471815	0.0170033	0.0202053	up
T	20	CD300C	0.0986554	0.0355806	0.02032	up
T	20	SP140	0.0194826	0.00702717	0.0203202	up
T	20	ASF1B	0.0812551	0.029328	0.0204224	up
T	20	NCF4	0.0440747	0.0159129	0.0204573	up
T	20	TTC12	-0.0478625	0.0172975	0.0206121	down
T	20	MAP2K5	-0.0489329	0.0176907	0.0206583	down
T	20	FOXP1	-0.032223	0.0116581	0.0207707	down
T	20	ZBTB10	-0.0734269	0.026589	0.0209096	down
T	20	EBP	0.0380738	0.0137989	0.0210261	up
T	20	SMOC1	0.137216	0.049729	0.0210261	up
T	20	RBM23	0.030056	0.0108965	0.0210659	up
T	20	SEMA4B	0.0487973	0.0176953	0.0210921	up
T	20	HMGB2	0.0398623	0.0144768	0.0213413	up
T	20	METTL16	-0.0406393	0.0147622	0.0213513	down
T	20	FAM53C	0.0357169	0.0129745	0.0213513	up
T	20	DIS3	-0.0315326	0.011459	0.0214047	down
T	20	CCN5	-0.0623256	0.0226515	0.0214048	down
T	20	KIF2A	-0.0222377	0.00811099	0.0220311	down
T	20	FOXJ1	0.100668	0.0367199	0.0220311	up
T	20	PIK3R2	0.038724	0.0141325	0.0221112	up
T	20	CCNB1	0.0600491	0.0219331	0.0222436	up
T	20	STRIP2	0.0986622	0.0360412	0.0222492	up
T	20	ACTL6A	0.0391901	0.014319	0.0222651	up
T	20	MLF1	0.0755042	0.0275893	0.0222651	up
T	20	CDCA3	0.0658334	0.0240626	0.0223013	up
T	20	INPPL1	0.0250515	0.00915933	0.0223408	up
T	20	RUBCNL	-0.06352	0.0232339	0.0224001	down
T	20	ZC3H12D	-0.0311383	0.0114098	0.022715	down
T	20	SEMA3B	-0.0568776	0.0208702	0.0229579	down
T	20	IRX1	0.150286	0.0551913	0.0230998	up
T	20	PIK3R1	-0.023615	0.00868314	0.0233177	down
T	20	RTL8C	0.0341718	0.0125662	0.0233192	up
T	20	RPA1	0.0306109	0.011264	0.0234257	up
T	20	PRKCD	0.0370315	0.0136431	0.0236389	up
T	20	PTPN13	0.0451662	0.0166434	0.0236599	up
T	20	CTAG1B	0.120734	0.0445037	0.0237017	up
T	20	DDX21	0.0356707	0.0131634	0.0239035	up
T	20	BRIP1	0.0639356	0.0236172	0.0240777	up
T	20	CTNNAL1	-0.0551323	0.0203732	0.0241345	down
T	20	ERFE	0.154588	0.0571643	0.024249	up
T	20	FADD	0.0381111	0.0141173	0.0245725	up
T	20	ATF3	0.0524653	0.0194424	0.0246352	up
T	20	P4HTM	-0.0357683	0.0132706	0.0248533	down
T	20	TUBG1	0.0597298	0.0221944	0.0251298	up
T	20	FRZB	0.0365908	0.013597	0.0251298	up
T	20	NEIL3	0.0774947	0.0288029	0.0251522	up
T	20	CPLX3	-0.145088	0.0539451	0.0252054	down
T	20	MCPH1	-0.040318	0.0149936	0.0252267	down
T	20	ZNF512	-0.0232609	0.00865427	0.0252985	down
T	20	SLC35E1	0.0261063	0.00971558	0.025335	up
T	20	CR1	-0.0947439	0.035277	0.0254022	down
T	20	ST6GAL1	-0.0311801	0.0116099	0.0254022	down
T	20	C4B	-0.0231603	0.00862593	0.0254285	down
T	20	TMEM192	0.0480788	0.017908	0.0254285	up
T	20	GNPAT	0.0385492	0.0143633	0.0254769	up
T	20	TBX3	-0.0900228	0.0335873	0.0257328	down
T	20	CXADR	0.0756212	0.0282282	0.0258161	up
T	20	PRPSAP1	0.0290882	0.0108654	0.025934	up
T	20	LGALS14	0.130196	0.0486747	0.0260909	up
T	20	PLCE1	-0.114604	0.0428494	0.0260909	down
T	20	POLDIP2	0.0373996	0.0139911	0.0261867	up
T	20	CPB2	0.0911392	0.0341615	0.0265752	up
T	20	MINDY2	0.0342146	0.012837	0.0267583	up
T	20	TWSG1	0.0298268	0.0112066	0.0270179	up
T	20	TIPARP	-0.0327739	0.0123133	0.0270179	down
T	20	IMPDH1	-0.0282411	0.0106145	0.0270728	down
T	20	COL18A1	-0.0374821	0.0140894	0.0270759	down
T	20	SH2D1B	0.102552	0.0385558	0.0270929	up
T	20	MAX	0.0182065	0.00684589	0.0271001	up
T	20	CLEC12A	0.0770132	0.0289655	0.0271141	up
T	20	HADHB	0.0243564	0.00915989	0.0271141	up
T	20	PINK1	0.0320635	0.0120651	0.0271936	up
T	20	CYLD	-0.0135134	0.00508681	0.0272385	down
T	20	RHOT1	0.0329507	0.012404	0.0272385	up
T	20	TRIP13	0.0811671	0.0306426	0.0278397	up
T	20	ZSWIM6	0.0766393	0.028947	0.0279222	up
T	20	ABL1	0.0325747	0.0123171	0.0281408	up
T	20	MYH10	-0.021474	0.00812255	0.0281745	down
T	20	RAF1	0.0225966	0.00854716	0.0281745	up
T	20	LBH	0.0104721	0.00396597	0.0284245	up
T	20	FEZF1	0.142434	0.0539879	0.0285899	up
T	20	GPRC5C	0.0732493	0.0278106	0.0289407	up
T	20	TP53	0.0244533	0.00928749	0.0289988	up
T	20	IMPDH2	0.0221422	0.00842014	0.0292554	up
T	20	RBPMS	0.0529346	0.0201371	0.0293154	up
T	20	SART1	-0.0271433	0.0103377	0.0295579	down
T	20	WWTR1	0.0544265	0.0207469	0.0297119	up
T	20	EGLN3	0.0608296	0.0231874	0.0297119	up
T	20	DMPK	-0.0465584	0.0177584	0.0298288	down
T	20	IFI44L	0.0439339	0.0167663	0.0299117	up
T	20	FLOT2	-0.0177718	0.00678235	0.0299117	down
T	20	POLE	-0.0589074	0.0224886	0.0299648	down
T	20	PCBD2	0.050821	0.0194054	0.0299872	up
T	20	SLC2A1	0.0367625	0.0140399	0.030007	up
T	20	CRYBG1	-0.0322363	0.0123148	0.0300502	down
T	20	CPT1A	-0.0239685	0.00916629	0.0302772	down
T	20	BEX2	-0.0702369	0.0268741	0.0303693	down
T	20	CUEDC2	0.0381293	0.0146066	0.0306267	up
T	20	DDB1	0.0278671	0.0106843	0.0307987	up
T	20	USP36	-0.0235807	0.009054	0.0311173	down
T	20	ZBTB25	-0.032588	0.0125151	0.0311439	down
T	20	TRAF3	0.0384923	0.0147849	0.0311574	up
T	20	CELSR1	0.0643285	0.0247502	0.0315341	up
T	20	ELMOD2	0.0340696	0.0131102	0.031548	up
T	20	GANAB	0.0143721	0.0055336	0.0316577	up
T	20	APOBEC3F	0.0415187	0.0160018	0.0318526	up
T	20	DLEU1	0.0294655	0.0113564	0.0318526	up
T	20	ADAM9	0.0239576	0.00925277	0.0323314	up
T	20	CLEC9A	0.0806378	0.0311636	0.0324638	up
T	20	LGR6	-0.0625208	0.0241978	0.0328015	down
T	20	WWP2	-0.029392	0.011377	0.0328044	down
T	20	HAX1	0.030731	0.0119043	0.0329658	up
T	20	ACPP	0.147449	0.0571437	0.0330534	up
T	20	SEL1L	0.0226257	0.00877323	0.0331601	up
T	20	CEBPB	0.0188989	0.0073326	0.0332856	up
T	20	CHIT1	-0.110894	0.0430468	0.0333826	down
T	20	CRNDE	0.0773603	0.030038	0.0334259	up
T	20	PTPN6	-0.0190325	0.00739472	0.0335567	down
T	20	PPP1R1C	0.10043	0.039041	0.0336662	up
T	20	CHUK	0.0383787	0.014928	0.0337861	up
T	20	IRAK2	0.0555349	0.0216121	0.0338888	up
T	20	SSX2	-0.139186	0.0541854	0.0339283	down
T	20	GIPC1	0.033284	0.0129562	0.0339283	up
T	20	MYCN	-0.172838	0.0673705	0.0342189	down
T	20	OPTN	0.01786	0.00696273	0.0342325	up
T	20	TRPV4	0.136777	0.0533604	0.0343869	up
T	20	KHDRBS1	0.0171613	0.00669754	0.0344542	up
T	20	LONP1	-0.0309717	0.0120942	0.0345736	down
T	20	NAA16	-0.0348191	0.0136195	0.0349795	down
T	20	TYK2	0.0209267	0.00821168	0.0357815	up
T	20	ERMAP	0.0450051	0.0176769	0.036004	up
T	20	EIF1AD	0.0360204	0.0141499	0.0360138	up
T	20	GLDN	0.0880695	0.034605	0.0360527	up
T	20	COMT	0.0261573	0.0102819	0.0361287	up
T	20	THYN1	0.0346288	0.0136211	0.0362768	up
T	20	RPRM	0.166592	0.0655344	0.0362768	up
T	20	CDK14	-0.0551737	0.0217092	0.0363084	down
T	20	GATA6	-0.0453225	0.0178525	0.0365698	down
T	20	PDLIM2	0.0368544	0.0145349	0.0368731	up
T	20	KIF20A	0.0759592	0.0299812	0.0370589	up
T	20	NUMB	0.0335282	0.0132362	0.0370835	up
T	20	FHOD1	-0.0331815	0.0131089	0.0372531	down
T	20	STRN4	0.0306937	0.0121276	0.0372584	up
T	20	CARD14	0.140926	0.0557322	0.0374744	up
T	20	DTNA	-0.056491	0.0223464	0.0375163	down
T	20	BCL10	0.0441928	0.0174868	0.0375704	up
T	20	PRKCQ	-0.0240529	0.00952085	0.0376358	down
T	20	GALK1	0.0512644	0.0203054	0.0377875	up
T	20	CHRAC1	0.0360761	0.0142913	0.0377957	up
T	20	GCNT4	-0.0618224	0.0245557	0.0384658	down
T	20	TRIB2	0.0286211	0.0113675	0.0384658	up
T	20	HS3ST3A1	-0.0889627	0.035354	0.0385799	down
T	20	RSRC1	0.0415041	0.0165132	0.0388759	up
T	20	ZNF768	0.0446645	0.0177781	0.038964	up
T	20	HPSE	0.0578223	0.0230211	0.0390045	up
T	20	ZC2HC1A	0.0508431	0.0202626	0.0392243	up
T	20	SLAMF6	-0.022879	0.00911755	0.0392243	down
T	20	KCNC4	-0.0599977	0.0239211	0.0393136	down
T	20	LILRB2	0.0761404	0.0304147	0.0398163	up
T	20	SPATA7	0.0516749	0.0206446	0.0398249	up
T	20	KCNH6	0.135339	0.0541074	0.0399962	up
T	20	LGALS8	0.0251161	0.0100453	0.0400823	up
T	20	POLR2A	-0.0219868	0.00879815	0.0401664	down
T	20	TIAM2	0.0876756	0.0350825	0.0401664	up
T	20	SS18	0.0218616	0.00874991	0.0401968	up
T	20	RBBP7	0.0307476	0.0123126	0.040281	up
T	20	CAMSAP2	0.0492474	0.0197204	0.040281	up
T	20	GRAMD1A	-0.0215568	0.00864193	0.0405421	down
T	20	SOX9	0.0680629	0.0272837	0.0405421	up
T	20	CRYBB3	0.13265	0.0532585	0.0409141	up
T	20	PANK2	0.0400508	0.0160791	0.0409141	up
T	20	TRPM4	0.0572611	0.0230118	0.0411566	up
T	20	APEX2	0.0472485	0.0189944	0.0412234	up
T	20	FBLN5	-0.0275191	0.0110717	0.0414226	down
T	20	ABCB1	0.0434555	0.0174862	0.0414354	up
T	20	DYRK1A	-0.0215992	0.00869215	0.0414354	down
T	20	ARNTL	0.0364814	0.0146939	0.0415668	up
T	20	NFX1	-0.0230505	0.00928141	0.0415668	down
T	20	GTF2I	0.0180195	0.00725751	0.0415668	up
T	20	CCNY	0.0268416	0.0108099	0.0415668	up
T	20	MITD1	0.0227063	0.00916542	0.0421682	up
T	20	STXBP5	-0.0371798	0.0150272	0.0425197	down
T	20	GPBP1	0.0189886	0.00768408	0.0428489	up
T	20	IKBKE	-0.031049	0.0125691	0.0429252	down
T	20	DEFA6	0.174207	0.0705391	0.0429681	up
T	20	CIP2A	0.0469474	0.0190476	0.0435313	up
T	20	S1PR5	-0.0708121	0.0287684	0.0438693	down
T	20	NELL1	0.164437	0.0668008	0.0438693	up
T	20	UFC1	0.027192	0.0110613	0.0442234	up
T	20	CNNM3	-0.0278846	0.0113564	0.0445516	down
T	20	IMMT	0.0239623	0.00976054	0.0445686	up
T	20	RBM20	-0.0770466	0.0314062	0.0447268	down
T	20	IFIT2	0.0377359	0.0153812	0.0447268	up
T	20	RRS1	0.0341713	0.0139396	0.0448936	up
T	20	EIF2AK4	0.0352907	0.0143948	0.0448936	up
T	20	IL12RB1	0.0386049	0.0157539	0.0449724	up
T	20	PPP4R1	0.026988	0.0110237	0.04523	up
T	20	MINPP1	0.0444737	0.0181689	0.0452474	up
T	20	TGFBR3	-0.0312692	0.012796	0.0457348	down
T	20	LMBR1L	-0.032194	0.0131917	0.0461103	down
T	20	CTSK	0.0268544	0.0110088	0.0462209	up
T	20	MPP7	-0.0367104	0.0150549	0.0463053	down
T	20	SLC6A4	-0.111247	0.0456669	0.0465791	down
T	20	MTHFR	-0.0476818	0.0195874	0.046771	down
T	20	APPBP2	0.0301155	0.0123786	0.0469242	up
T	20	MAPK10	-0.0618958	0.0254592	0.047111	down
T	20	PANX3	0.0916526	0.0377306	0.0473447	up
T	20	JUP	0.0812175	0.0334401	0.0473624	up
T	20	FEZ1	-0.0836922	0.0344653	0.0473865	down
T	20	PDLIM4	0.114978	0.0473822	0.047576	up
T	20	MAP3K15	-0.163992	0.0675898	0.0475842	down
T	20	RSBN1	-0.0290697	0.0120043	0.048169	down
T	20	ATG10	0.058579	0.0242179	0.0485036	up
T	20	SPICE1	-0.0396974	0.0164158	0.0485485	down
T	20	LRG1	0.109294	0.0452096	0.0486128	up
T	20	SRF	0.0295842	0.0122496	0.048898	up
T	20	CTCFL	-0.115874	0.0480116	0.0490874	down
T	20	UPK2	0.180444	0.0748085	0.0492386	up
T	20	PBLD	0.0585693	0.0243207	0.0497291	up
T	20	LPAR5	-0.0395199	0.0164176	0.0498014	down
T	20	BRIX1	0.0350806	0.014573	0.0498014	up
T	20	PIM2	0.0155829	0.00647458	0.0498205	up
T	21	LTBP2	0.235089	0.00413755	0	up
T	21	CD22	-0.297332	0.0218612	0	down
T	21	VGLL3	0.108393	0.00971939	0	up
T	21	CD207	0.405333	0.03168	0	up
T	21	CD19	-0.352845	0.0179995	0	down
T	21	MSR1	0.199653	0.0147704	0	up
T	21	TAGLN	0.141545	0.00703045	0	up
T	21	PLS3	0.112701	0.0100845	0	up
T	21	GIMAP4	-0.0517802	0.00474138	0	down
T	21	ANKRD44	-0.101457	0.00813901	0	down
T	21	GIMAP5	-0.111749	0.00803152	0	down
T	21	PLCG1	-0.0677891	0.00592905	0	down
T	21	CCN4	0.157634	0.0153293	0	up
T	21	CCN2	0.137146	0.0115925	0	up
T	21	CCN1	-0.123284	0.00861477	0	down
T	21	TC2N	-0.0682491	0.00660289	0	down
T	21	PIK3CD	-0.0945198	0.00841883	0	down
T	21	PIEZO2	0.104168	0.0118122	0	up
T	21	ANXA5	0.0972538	0.00580053	0	up
T	21	TCF7	-0.120552	0.00797491	0	down
T	21	AOC3	0.058156	0.00583114	0	up
T	21	TCIM	0.108352	0.0106445	0	up
T	21	GPR174	-0.0863006	0.00670557	0	down
T	21	GPR183	-0.0736927	0.0054989	0	down
T	21	MXRA7	0.0766752	0.00627258	0	up
T	21	GPR34	0.189738	0.0187548	0	up
T	21	TACSTD2	0.304143	0.0151229	0	up
T	21	TENT5C	-0.0893516	0.00977228	0	down
T	21	CD302	0.135151	0.00756697	0	up
T	21	MS4A1	-0.353676	0.0109074	0	down
T	21	AIF1	0.172316	0.00618294	0	up
T	21	SPON1	0.139316	0.014139	0	up
T	21	FCMR	-0.114784	0.00945236	0	down
T	21	CFLAR	-0.0697079	0.00694383	0	down
T	21	PTK2B	-0.0646953	0.00676382	0	down
T	21	CFH	0.0812788	0.00783582	0	up
T	21	KIF2A	-0.0717707	0.00815518	0	down
T	21	MME	-0.272861	0.028391	0	down
T	21	MMP11	0.441946	0.0273344	0	up
T	21	IKZF3	-0.0757615	0.00613462	0	down
T	21	STAT6	-0.0749685	0.00701629	0	down
T	21	PRPF3	-0.0883326	0.0100153	0	down
T	21	PRKCH	-0.0823189	0.00878698	0	down
T	21	MMP14	0.112817	0.00690725	0	up
T	21	MMP9	-0.37053	0.0240568	0	down
T	21	FOXP3	0.128002	0.00786499	0	up
T	21	PRG4	0.157691	0.0172349	0	up
T	21	SULF1	0.190152	0.0132492	0	up
T	21	FSTL1	0.178287	0.00821251	0	up
T	21	PRDM6	0.138189	0.0152093	0	up
T	21	MRC1	0.113479	0.0124829	0	up
T	21	MRC2	0.0660217	0.00749614	0	up
T	21	CD79B	-0.15825	0.0181936	0	down
T	21	CD79A	-0.174637	0.0142046	0	down
T	21	PPIC	0.187734	0.0182011	0	up
T	21	POU2AF1	-0.189375	0.0140203	0	down
T	21	FCGR3B	0.209001	0.0208964	0	up
T	21	PEA15	0.0936194	0.00788869	0	up
T	21	MYH11	0.179632	0.0116094	0	up
T	21	NR4A1	-0.132183	0.0102407	0	down
T	21	NQO1	0.391583	0.0173271	0	up
T	21	HOXB7	0.0344724	0.00331675	0	up
T	21	BCL11A	-0.245707	0.0233074	0	down
T	21	NOX4	0.232393	0.0270501	0	up
T	21	TRBC2	-0.0271727	0.00196435	0	down
T	21	NBL1	0.139562	0.00312651	0	up
T	21	BANK1	-0.284713	0.0221949	0	down
T	21	TREM2	0.287738	0.0270527	0	up
T	21	HSPA5	0.0431348	0.00386222	0	up
T	21	NLRP1	-0.0978136	0.00825172	0	down
T	21	NLRC5	-0.072894	0.00605759	0	down
T	21	HTRA1	0.137911	0.0160503	0	up
T	21	INPP5D	-0.0917314	0.00995663	0	down
T	21	INPP4B	-0.125613	0.0109881	0	down
T	21	NID1	0.0865979	0.0075785	0	up
T	21	TUBB	0.0348179	0.00344344	0	up
T	21	INMT	0.0693754	0.00725313	0	up
T	21	TRRAP	-0.0841299	0.00914485	0	down
T	21	IFITM1	-0.0850433	0.0102007	0	down
T	21	NFKBIZ	-0.064219	0.00678119	0	down
T	21	ASPN	0.241752	0.018935	0	up
T	21	ATP1B1	0.204103	0.00809709	0	up
T	21	ATM	-0.091931	0.00685986	0	down
T	21	TSPAN8	0.289551	0.0171821	0	up
T	21	HNRNPUL1	-0.0463347	0.00548034	0	down
T	21	MYH10	0.093626	0.00772814	0	up
T	21	HNRNPH1	-0.0348207	0.00356223	0	down
T	21	NRP1	0.09702	0.0107137	0	up
T	21	GPX2	0.341963	0.0188352	0	up
T	21	MYLK	0.0971146	0.00788116	0	up
T	21	GRAMD1A	-0.0828311	0.0087259	0	down
T	21	GRK2	-0.0509405	0.00502748	0	down
T	21	CARD11	-0.0719633	0.00749022	0	down
T	21	JUNB	-0.0841455	0.00446642	0	down
T	21	PAX5	-0.444219	0.0385145	0	down
T	21	PARP15	-0.12054	0.0130288	0	down
T	21	GUCY1A2	0.195313	0.0167408	0	up
T	21	PALLD	0.134039	0.00899094	0	up
T	21	GXYLT2	0.165245	0.00918228	0	up
T	21	APOD	0.0990834	0.00915267	0	up
T	21	APOL1	0.0907629	0.00901532	0	up
T	21	GZMB	0.300951	0.0133126	0	up
T	21	TIMP2	0.126371	0.00577281	0	up
T	21	ITPR3	-0.0839137	0.00944341	0	down
T	21	ITK	-0.0787651	0.0091038	0	down
T	21	TMEM119	0.153073	0.00781858	0	up
T	21	OLFML3	0.0957589	0.00965147	0	up
T	21	TMEM130	0.234757	0.0161813	0	up
T	21	OGT	-0.0929395	0.00507309	0	down
T	21	OGDH	-0.0752375	0.00875076	0	down
T	21	ITGA2	0.160483	0.0173599	0	up
T	21	TMEM98	0.166051	0.0111842	0	up
T	21	BLK	-0.340629	0.0249904	0	down
T	21	NREP	0.235135	0.0101781	0	up
T	21	FCGR3A	0.208501	0.0244047	0	up
T	21	NDNF	0.236084	0.0116785	0	up
T	21	LBH	0.0506626	0.00393292	0	up
T	21	SLC29A1	0.131343	0.0152582	0	up
T	21	SLC40A1	0.0469096	0.00476644	0	up
T	21	LOX	0.196632	0.0154751	0	up
T	21	LOXL1	0.134848	0.0123213	0	up
T	21	ADAM9	0.0818434	0.00918264	0	up
T	21	SAMD3	-0.0597747	0.0063233	0	down
T	21	SFRP4	0.545175	0.014319	0	up
T	21	ADAMTS1	-0.22014	0.010315	0	down
T	21	CPS1	0.368618	0.035382	0	up
T	21	LAPTM4B	0.147675	0.0127546	0	up
T	21	ADAMTS2	0.159992	0.017273	0	up
T	21	ADAMTS4	-0.191022	0.0218697	0	down
T	21	ELN	0.211157	0.0113499	0	up
T	21	SLFN5	-0.0851103	0.00780692	0	down
T	21	COL8A1	0.414646	0.00777706	0	up
T	21	SFRP2	-0.145142	0.0156657	0	down
T	21	COL5A2	0.185947	0.0105306	0	up
T	21	COL5A1	0.238914	0.00795978	0	up
T	21	COL10A1	0.597924	0.0156185	0	up
T	21	ENAH	0.100492	0.00713661	0	up
T	21	DAP	0.111137	0.00642837	0	up
T	21	SH2D1A	-0.0489114	0.00549813	0	down
T	21	S100B	0.220234	0.0149753	0	up
T	21	CST1	0.848404	0.0226544	0	up
T	21	RSPO3	-0.287247	0.0343301	0	down
T	21	LTBP1	0.150763	0.00838867	0	up
T	21	ACAP1	-0.0857533	0.00581043	0	down
T	21	CYFIP2	-0.100047	0.00780077	0	down
T	21	CYLD	-0.0537882	0.00512123	0	down
T	21	DPT	0.146432	0.00884128	0	up
T	21	CYP24A1	0.587878	0.0290358	0	up
T	21	LEF1	-0.0878856	0.0101426	0	down
T	21	DNAJB1	-0.0622316	0.00705837	0	down
T	21	LDLRAD4	0.114622	0.010404	0	up
T	21	MALL	0.288811	0.0200718	0	up
T	21	MAL2	0.300548	0.0338775	0	up
T	21	LDHA	0.0769118	0.00490373	0	up
T	21	ACTA2	0.167933	0.00708605	0	up
T	21	CTHRC1	0.362545	0.0150427	0	up
T	21	CTDSPL	0.166987	0.0155161	0	up
T	21	CST4	0.597668	0.0300866	0	up
T	21	SH3BGRL2	0.147111	0.016201	0	up
T	21	MAPK8IP3	-0.112736	0.0121313	0	down
T	21	CST2	0.414296	0.0364645	0	up
T	21	PTK7	0.109847	0.0131373	0	up
T	21	SIGIRR	-0.114786	0.00949133	0	down
T	21	ENG	0.0969215	0.0089694	0	up
T	21	LRP1	0.0844534	0.00843068	0	up
T	21	SMAP2	-0.0803963	0.00782498	0	down
T	21	RBM38	-0.075656	0.00810376	0	down
T	21	FAP	0.235059	0.0177956	0	up
T	21	SERPINH1	0.0947597	0.0089472	0	up
T	21	PTPN6	-0.0755364	0.00746428	0	down
T	21	SERPINE1	0.155016	0.0181321	0	up
T	21	SERPINA3	0.147447	0.00861998	0	up
T	21	ABCA7	-0.0935624	0.00898642	0	down
T	21	FAT4	0.186067	0.0138887	0	up
T	21	DDX39B	-0.0666354	0.00455548	0	down
T	21	FBLN2	0.160547	0.0135218	0	up
T	21	LY9	-0.0936784	0.0101972	0	down
T	21	SEPTIN9	-0.036708	0.00332649	0	down
T	21	AGER	-0.216666	0.0186426	0	down
T	21	FBLN5	0.103922	0.0104444	0	up
T	21	FBN1	0.119098	0.00675579	0	up
T	21	FCGBP	0.20602	0.0123978	0	up
T	21	SEPTIN6	-0.106428	0.00615403	0	down
T	21	CHD3	-0.0511135	0.00496659	0	down
T	21	FCGR2A	0.178676	0.00990995	0	up
T	21	SPIB	-0.217297	0.0249437	0	down
T	21	SEMA3C	0.208921	0.0191875	0	up
T	21	SOCS3	-0.0833443	0.00823812	0	down
T	21	RAC1	0.0588489	0.00445942	0	up
T	21	SCN7A	0.102682	0.00813229	0	up
T	21	DKK3	0.140404	0.00824328	0	up
T	21	ZAP70	-0.085271	0.00714253	0	down
T	21	EPHA3	0.272774	0.0189392	0	up
T	21	DIO2	0.345073	0.0296232	0	up
T	21	EPAS1	-0.119113	0.00655664	0	down
T	21	ADRA2A	-0.192602	0.0167417	0	down
T	21	CLIC4	0.0851305	0.00889823	0	up
T	21	SF3B1	-0.0514718	0.00463133	0	down
T	21	EPDR1	0.173715	0.0172076	0	up
T	21	EPCAM	0.259052	0.0225523	0	up
T	21	SNHG15	-0.0528485	0.00338638	0	down
T	21	MCTP2	0.0894539	0.010164	0	up
T	21	SNRNP200	-0.0531802	0.00640215	0	down
T	21	ETS1	-0.055764	0.00658397	0	down
T	21	EVI2B	-0.0603824	0.00726096	0	down
T	21	RAI14	0.158439	0.0174542	0	up
T	21	AEBP1	0.212218	0.00828256	0	up
T	21	CNR2	-0.226331	0.0263568	0	down
T	21	LUC7L	-0.0769496	0.00934054	4.63492e-15	down
T	21	SATB1	-0.121761	0.014829	4.63492e-15	down
T	21	STK4	-0.0664075	0.00806156	4.63492e-15	down
T	21	CTSC	0.0607787	0.00740282	4.63492e-15	up
T	21	TRAF5	-0.0623998	0.00763673	4.63492e-15	down
T	21	CPZ	0.27622	0.033678	4.63492e-15	up
T	21	GABBR1	-0.131963	0.0162257	9.18401e-15	down
T	21	DAPK2	0.115468	0.0141948	9.18401e-15	up
T	21	KCNA3	-0.0715466	0.00885058	1.35873e-14	down
T	21	ST14	0.166653	0.0206033	1.35873e-14	up
T	21	JAK3	-0.0568789	0.00705809	1.35873e-14	down
T	21	GZMK	-0.0485342	0.00602989	1.79525e-14	down
T	21	WFDC1	0.203778	0.0253086	1.79525e-14	up
T	21	XPO6	-0.0760314	0.00949109	2.214e-14	down
T	21	WAS	-0.0636934	0.00795767	2.214e-14	down
T	21	CANX	0.0491549	0.00613874	2.214e-14	up
T	21	FCRL1	-0.300469	0.0376188	2.61019e-14	down
T	21	CDKN2B	0.16727	0.0209453	2.61019e-14	up
T	21	PARP1	-0.0652058	0.00816171	2.61019e-14	down
T	21	ADAMTS12	0.149315	0.0186717	2.61019e-14	up
T	21	PRKCB	-0.102036	0.0128299	3.46506e-14	down
T	21	VPS13B	-0.0854808	0.0107832	4.27532e-14	down
T	21	FAM117B	-0.1209	0.015253	4.27532e-14	down
T	21	LCN2	0.190532	0.0240462	4.27532e-14	up
T	21	TMEM14C	0.0703556	0.00888211	4.68266e-14	up
T	21	MAP4K2	-0.0747477	0.00948258	5.93428e-14	down
T	21	CDKN1A	0.0559232	0.00710175	6.30428e-14	up
T	21	SPON2	0.168878	0.0214459	6.30428e-14	up
T	21	TRAF3IP3	-0.0517898	0.00658983	7.1147e-14	down
T	21	JAK1	-0.065734	0.0084071	1.00021e-13	down
T	21	MARK2	-0.0795291	0.010177	1.03752e-13	down
T	21	SLC1A5	0.0820062	0.0105206	1.19354e-13	up
T	21	S1PR3	-0.153034	0.019631	1.19354e-13	down
T	21	MAFB	0.0959401	0.0123162	1.22959e-13	up
T	21	WWP1	-0.071654	0.0092055	1.30617e-13	down
T	21	CTSK	0.0850777	0.0109399	1.34147e-13	up
T	21	NIN	-0.0600262	0.007727	1.45745e-13	down
T	21	FMO3	0.116559	0.0150542	1.77408e-13	up
T	21	MIAT	0.0428437	0.00554141	1.92753e-13	up
T	21	S100A9	0.179799	0.0234927	3.51955e-13	up
T	21	S1PR1	-0.101582	0.0132765	3.58508e-13	down
T	21	POLR2B	-0.0628619	0.00821872	3.61042e-13	down
T	21	PMP22	0.0770916	0.0100819	3.67507e-13	up
T	21	IQGAP2	-0.06437	0.00841952	3.69984e-13	down
T	21	PTGFRN	0.124963	0.0163613	3.92045e-13	up
T	21	PAK1	0.10437	0.0136968	4.45171e-13	up
T	21	TMEM45A	0.131516	0.0173172	5.40668e-13	up
T	21	DDX3X	-0.0446732	0.00592964	8.6014e-13	down
T	21	TINAGL1	-0.206926	0.027515	9.4942e-13	down
T	21	ANKZF1	-0.0787	0.0104671	9.57273e-13	down
T	21	CSK	-0.0510997	0.0068086	1.05698e-12	down
T	21	TAFA5	0.243465	0.0325852	1.36192e-12	up
T	21	PIEZO1	-0.0669606	0.00902254	1.98375e-12	down
T	21	HMCN1	0.122876	0.0165671	2.04432e-12	up
T	21	RGN	0.142374	0.0192039	2.08557e-12	up
T	21	HDAC1	-0.057086	0.00770463	2.14906e-12	down
T	21	BTBD9	-0.111682	0.0151197	2.54144e-12	down
T	21	ANXA2	0.0371378	0.00503428	2.71833e-12	up
T	21	PTGDR	-0.0790147	0.0107149	2.76387e-12	down
T	21	TXK	-0.145858	0.0198181	3.06815e-12	down
T	21	LENG8	-0.0278333	0.00378359	3.13786e-12	down
T	21	USP7	-0.0572235	0.00780025	3.63687e-12	down
T	21	ILF3	-0.0478446	0.00652433	3.70397e-12	down
T	21	RUBCNL	-0.170925	0.0233129	3.73046e-12	down
T	21	SPATS2L	0.077241	0.0105413	3.8367e-12	up
T	21	DDX6	-0.0399545	0.00545318	3.84079e-12	down
T	21	SH2D3C	-0.0842846	0.0115114	3.9711e-12	down
T	21	RBM15	-0.0695064	0.00949738	4.05734e-12	down
T	21	CLDN4	0.161618	0.0221174	4.38137e-12	up
T	21	YTHDC2	-0.0950526	0.013008	4.38137e-12	down
T	21	ATXN2L	-0.0458672	0.00628949	4.86693e-12	down
T	21	NAP1L4	-0.0504086	0.00693785	5.91936e-12	down
T	21	MYC	-0.116347	0.0160257	6.15244e-12	down
T	21	TSPAN9	0.102351	0.0141143	6.52456e-12	up
T	21	CST7	-0.0609303	0.00840958	6.80993e-12	down
T	21	TGM2	0.059377	0.00822229	8.08866e-12	up
T	21	HPGD	0.128461	0.0177901	8.0916e-12	up
T	21	CREG1	0.062815	0.00871133	8.69103e-12	up
T	21	FYN	-0.0478684	0.00664319	8.99252e-12	down
T	21	CTTN	0.0901256	0.0125212	9.48823e-12	up
T	21	RBM19	-0.0922068	0.012814	9.59612e-12	down
T	21	LRRC59	0.0741269	0.0103091	9.94609e-12	up
T	21	CCND2	0.0317557	0.00441919	1.02528e-11	up
T	21	H3F3B	0.0252807	0.00352439	1.12197e-11	up
T	21	FCRL3	-0.11451	0.0159781	1.17163e-11	down
T	21	SCPEP1	0.0734386	0.010341	1.87241e-11	up
T	21	EBF1	-0.194414	0.0274066	1.97736e-11	down
T	21	MYOF	0.0983398	0.0138695	2.01826e-11	up
T	21	JUN	0.0294641	0.00415818	2.07926e-11	up
T	21	ANKRD13A	-0.0524468	0.00740943	2.18612e-11	down
T	21	KMT2D	-0.0706726	0.00999371	2.28628e-11	down
T	21	CTSL	0.0704907	0.00998285	2.45819e-11	up
T	21	FLOT2	-0.047717	0.00679011	3.12226e-11	down
T	21	RAP2A	0.0719345	0.0102415	3.19304e-11	up
T	21	CEBPA	0.11954	0.0170688	3.68237e-11	up
T	21	CD2	0.0282891	0.0040428	3.83176e-11	up
T	21	SLC9A3R1	-0.0514428	0.00735278	3.84717e-11	down
T	21	COLEC12	0.0865423	0.0123847	4.07478e-11	up
T	21	CPXM2	0.155757	0.0223643	4.79395e-11	up
T	21	TNFAIP8	-0.0450025	0.00646623	4.94809e-11	down
T	21	NORAD	0.0401303	0.00578108	5.602e-11	up
T	21	CPT1A	-0.0637069	0.00917819	5.60536e-11	down
T	21	UBR3	-0.0916937	0.0132256	5.91488e-11	down
T	21	SMCHD1	-0.0605627	0.00874092	6.08349e-11	down
T	21	ALDH2	0.0630441	0.009101	6.12743e-11	up
T	21	EDIL3	0.188961	0.0273406	6.82845e-11	up
T	21	ANKHD1	-0.0657476	0.00951997	7.05521e-11	down
T	21	HNMT	0.0874257	0.0126675	7.27049e-11	up
T	21	PRDM1	-0.0644297	0.00936396	8.39838e-11	down
T	21	MUC5B	0.131727	0.0191838	9.2369e-11	up
T	21	SMAD3	-0.0617896	0.0090063	9.59505e-11	down
T	21	CCL4L2	0.0462527	0.00676923	1.1626e-10	up
T	21	MAP3K1	-0.0694859	0.0102196	1.4634e-10	down
T	21	ZNF512	-0.0588348	0.00865655	1.48639e-10	down
T	21	CD68	0.0836037	0.0123152	1.56519e-10	up
T	21	PIK3R1	-0.0589026	0.00868305	1.61577e-10	down
T	21	MAL	-0.11526	0.0170867	2.09499e-10	down
T	21	SUGP2	-0.0612097	0.00908515	2.21045e-10	down
T	21	CR1	-0.236956	0.0352172	2.34331e-10	down
T	21	MBNL1	-0.0369145	0.00549474	2.50648e-10	down
T	21	ADD1	-0.0482423	0.00718138	2.50664e-10	down
T	21	SGSH	-0.0824104	0.0123329	3.18707e-10	down
T	21	LAMP1	0.0375376	0.0056194	3.21474e-10	up
T	21	UPF1	-0.0715992	0.0107178	3.21474e-10	down
T	21	USP36	-0.0605032	0.009059	3.23181e-10	down
T	21	TIPARP	-0.082208	0.0123144	3.28883e-10	down
T	21	IRF3	-0.0525717	0.00787907	3.35745e-10	down
T	21	BACE1	0.111272	0.0166948	3.50664e-10	up
T	21	CLEC5A	0.220252	0.0330452	3.50664e-10	up
T	21	PSD3	0.123676	0.0185786	3.69628e-10	up
T	21	NXF1	-0.0661231	0.00994312	3.8585e-10	down
T	21	DNAH1	-0.0825332	0.0124358	4.21397e-10	down
T	21	WDFY4	-0.183084	0.0276111	4.37375e-10	down
T	21	SH3BP5	-0.0834985	0.0126117	4.66891e-10	down
T	21	PDIA3	0.0396191	0.00598532	4.6976e-10	up
T	21	HIVEP2	-0.077981	0.0117879	4.81312e-10	down
T	21	KLK11	0.199929	0.0302886	5.29476e-10	up
T	21	RASD1	0.163825	0.0248346	5.4293e-10	up
T	21	NUMA1	-0.0475054	0.00720247	5.44859e-10	down
T	21	SCIMP	-0.124629	0.0188996	5.4862e-10	down
T	21	F13A1	0.0947263	0.0143672	5.50896e-10	up
T	21	PDXDC1	-0.0481529	0.00731495	5.89215e-10	down
T	21	MCM3AP	-0.058674	0.00891476	5.92027e-10	down
T	21	IGSF9B	-0.146773	0.0223034	5.94062e-10	down
T	21	PDE4B	-0.0632521	0.00961431	5.99519e-10	down
T	21	CARD8	-0.0594676	0.00906624	6.82451e-10	down
T	21	TFPI2	-0.236386	0.0360442	6.85248e-10	down
T	21	MDM4	-0.0752264	0.0115144	8.07438e-10	down
T	21	GLRB	0.184623	0.0282969	8.53717e-10	up
T	21	SMARCA5	-0.0354624	0.00544954	9.54049e-10	down
T	21	MICAL2	0.0850526	0.0131029	1.06026e-09	up
T	21	ERCC5	-0.0653167	0.0100787	1.13287e-09	down
T	21	SMAD7	0.0632918	0.00978625	1.23362e-09	up
T	21	EIF4A1	0.0331011	0.00512663	1.32055e-09	up
T	21	PRKCQ	-0.06134	0.009525	1.47128e-09	down
T	21	UTRN	-0.059005	0.00916713	1.4995e-09	down
T	21	FOXP1	-0.0748466	0.011636	1.53815e-09	down
T	21	FAT1	0.1243	0.0193967	1.79599e-09	up
T	21	IGFBP2	0.143366	0.0223897	1.85208e-09	up
T	21	ARHGEF2	-0.0534227	0.00834556	1.86476e-09	down
T	21	PSIP1	-0.0647213	0.0101106	1.86476e-09	down
T	21	TWSG1	0.0717193	0.0112151	1.93993e-09	up
T	21	HSPA1B	0.0623148	0.00974769	1.96133e-09	up
T	21	ADRA1A	-0.207827	0.032561	2.08924e-09	down
T	21	ITM2A	-0.0495959	0.00777401	2.12492e-09	down
T	21	PRPF8	-0.0397159	0.00623	2.18592e-09	down
T	21	PLN	0.179526	0.0281798	2.2409e-09	up
T	21	OLR1	0.224854	0.0353849	2.48375e-09	up
T	21	ADRB2	-0.124889	0.019694	2.6963e-09	down
T	21	UGDH	0.0795816	0.0125693	2.87063e-09	up
T	21	DNM2	-0.0476153	0.00753447	3.08949e-09	down
T	21	CTNNA1	0.0568011	0.00903175	3.75485e-09	up
T	21	MAD1L1	-0.079885	0.0127118	3.861e-09	down
T	21	TRIM28	-0.0701859	0.011187	4.11736e-09	down
T	21	CRYBG1	-0.0771017	0.0123006	4.26146e-09	down
T	21	PDE5A	0.0608722	0.00972743	4.54242e-09	up
T	21	CREBBP	-0.0433309	0.00693337	4.77405e-09	down
T	21	PLAT	0.155762	0.0250232	5.58295e-09	up
T	21	IKZF1	-0.0294507	0.00473536	5.763e-09	down
T	21	CLEC4A	0.108103	0.0174095	6.12306e-09	up
T	21	EZH1	-0.0647887	0.0104438	6.33805e-09	down
T	21	TCF21	-0.051682	0.00836406	7.38614e-09	down
T	21	IKBKB	-0.0542126	0.00877534	7.42473e-09	down
T	21	CNR1	-0.311409	0.0504811	7.83965e-09	down
T	21	KDM3A	-0.073667	0.011948	7.97885e-09	down
T	21	TMEM200A	0.0646912	0.0104964	8.08363e-09	up
T	21	BTG2	-0.0273033	0.00443275	8.25499e-09	down
T	21	LRBA	-0.0513073	0.00833155	8.29969e-09	down
T	21	DYRK1A	-0.0535113	0.00869107	8.33949e-09	down
T	21	GCN1	-0.0671934	0.01092	8.52072e-09	down
T	21	ITGA1	0.0704706	0.0114624	8.78471e-09	up
T	21	CTNND1	0.0648937	0.0105782	9.52985e-09	up
T	21	FHL1	-0.0710836	0.0115917	9.64887e-09	down
T	21	PNPLA2	-0.0598333	0.00975846	9.67783e-09	down
T	21	FRZB	0.083488	0.0136306	1.00479e-08	up
T	21	EID1	0.0489666	0.00801248	1.09272e-08	up
T	21	NCF1	-0.0850095	0.0139383	1.17746e-08	down
T	21	ZMIZ1	0.0696809	0.0114387	1.22915e-08	up
T	21	MTA1	-0.0680394	0.0111816	1.27914e-08	down
T	21	RGPD6	-0.0540208	0.00891489	1.49386e-08	down
T	21	AOAH	-0.0556685	0.00918776	1.49615e-08	down
T	21	NPY1R	-0.267781	0.0442275	1.53346e-08	down
T	21	CLEC7A	0.134815	0.0222828	1.57256e-08	up
T	21	HSP90B1	0.021684	0.00358568	1.59603e-08	up
T	21	VAMP3	0.0554743	0.00918015	1.63761e-08	up
T	21	WDR26	-0.0346523	0.00573706	1.66206e-08	down
T	21	CCDC50	-0.0618153	0.0102774	1.93989e-08	down
T	21	BCL2	-0.0603717	0.0100464	2.00108e-08	down
T	21	LATS1	-0.0555686	0.00924857	2.0078e-08	down
T	21	TACC2	0.143449	0.0239029	2.09171e-08	up
T	21	JAZF1	0.0781919	0.0130448	2.18159e-08	up
T	21	HSPB8	-0.0797242	0.013313	2.25325e-08	down
T	21	SYNM	-0.122867	0.0205903	2.56021e-08	down
T	21	LSG1	-0.0758392	0.0127309	2.71761e-08	down
T	21	RUNX1	0.0721351	0.012128	2.87007e-08	up
T	21	AHR	0.046037	0.00774113	2.876e-08	up
T	21	RASSF5	-0.0376315	0.00633305	2.95806e-08	down
T	21	RSBN1	-0.0712289	0.0119988	3.05595e-08	down
T	21	BEX2	-0.158364	0.0267077	3.1785e-08	down
T	21	TNK2	-0.055632	0.00938589	3.21604e-08	down
T	21	HMGB3	0.0968271	0.0163968	3.65774e-08	up
T	21	UBTF	-0.0430027	0.00728181	3.65774e-08	down
T	21	GIGYF1	-0.0595698	0.0100957	3.75609e-08	down
T	21	CDC37	-0.0538743	0.00913484	3.81201e-08	down
T	21	IKBKE	-0.0739926	0.012554	3.8903e-08	down
T	21	ELF3	0.106615	0.0180981	3.94311e-08	up
T	21	YWHAZ	-0.0222846	0.00378276	3.94311e-08	down
T	21	H19	-0.179778	0.0305551	4.1095e-08	down
T	21	SCNN1A	0.166174	0.0282574	4.16618e-08	up
T	21	CCNT1	-0.0843376	0.014341	4.16618e-08	down
T	21	PLCG2	-0.121244	0.0206561	4.44355e-08	down
T	21	PTGS1	0.161691	0.0276293	4.92576e-08	up
T	21	SP110	-0.0469211	0.00802798	5.14064e-08	down
T	21	CYP1B1	-0.0683502	0.011704	5.27806e-08	down
T	21	AIM2	-0.122062	0.0209311	5.53544e-08	down
T	21	PHF8	-0.0745604	0.0127906	5.6001e-08	down
T	21	TASOR	-0.0446998	0.0076732	5.71789e-08	down
T	21	FSCN1	-0.0948308	0.0163069	6.05904e-08	down
T	21	PDIA4	0.0434654	0.00747986	6.206e-08	up
T	21	CD82	0.0371004	0.00639466	6.54246e-08	up
T	21	FLNB	-0.114287	0.019746	7.09292e-08	down
T	21	RUNX1T1	0.0965635	0.0166858	7.10524e-08	up
T	21	RASGRP1	-0.0376725	0.00652597	7.72685e-08	down
T	21	MAP1A	0.152658	0.0264587	7.84996e-08	up
T	21	CBLB	-0.0577538	0.0100245	8.23349e-08	down
T	21	METTL3	-0.058277	0.0101366	8.8252e-08	down
T	21	HOPX	0.0688014	0.0119728	8.94691e-08	up
T	21	TSPAN3	0.0546652	0.00953952	9.81574e-08	up
T	21	RBPJ	0.0508254	0.0088714	9.86703e-08	up
T	21	POLR2A	-0.0502189	0.00878452	1.05905e-07	down
T	21	KCNK3	-0.20472	0.03583	1.07622e-07	down
T	21	HABP2	0.260615	0.0456792	1.1275e-07	up
T	21	SESN3	-0.0625538	0.010974	1.15978e-07	down
T	21	MX1	-0.0599598	0.0105241	1.1764e-07	down
T	21	RGPD8	-0.0586729	0.010299	1.17675e-07	down
T	21	CCL18	-0.0935161	0.0164587	1.28268e-07	down
T	21	KANK2	0.0688346	0.012122	1.30265e-07	up
T	21	TCL1A	-0.300935	0.0529924	1.30265e-07	down
T	21	HPGDS	0.158033	0.0279505	1.49908e-07	up
T	21	SMC1A	-0.0474843	0.00843653	1.736e-07	down
T	21	PDE4DIP	-0.0430501	0.00765389	1.77087e-07	down
T	21	EMP1	0.0830558	0.0148108	1.94759e-07	up
T	21	CORO1C	0.0657257	0.0117224	1.9544e-07	up
T	21	TNFSF4	0.0889481	0.0158721	1.98188e-07	up
T	21	SEMA3A	-0.172096	0.0307492	2.06253e-07	down
T	21	GADD45A	0.0558537	0.0099935	2.1523e-07	up
T	21	EDRF1	-0.0967854	0.017331	2.20394e-07	down
T	21	ACSL4	0.0592859	0.0106382	2.35103e-07	up
T	21	ZNF451	-0.0604918	0.010858	2.36929e-07	down
T	21	LRRC32	0.12784	0.0229956	2.53077e-07	up
T	21	SH3GLB2	-0.0725713	0.0130605	2.56628e-07	down
T	21	DIS3L2	-0.0663137	0.0119472	2.64999e-07	down
T	21	CA12	0.156589	0.028223	2.67909e-07	up
T	21	STXBP4	0.0816772	0.014724	2.69023e-07	up
T	21	CUBN	-0.145118	0.0261931	2.79224e-07	down
T	21	DPYSL2	0.0441525	0.00797232	2.82001e-07	up
T	21	AIP	-0.0571419	0.0103344	2.96116e-07	down
T	21	PBXIP1	-0.0291795	0.00527816	2.97115e-07	down
T	21	PCBD1	0.0724371	0.0131211	3.09779e-07	up
T	21	CFB	0.0740833	0.0134436	3.27175e-07	up
T	21	USP11	-0.0640015	0.0116241	3.35425e-07	down
T	21	UBE4B	-0.0676411	0.0122911	3.39858e-07	down
T	21	MON2	-0.0661784	0.0120316	3.44743e-07	down
T	21	CBX7	-0.0346827	0.00632295	3.74975e-07	down
T	21	NFX1	-0.0507413	0.0092604	3.8672e-07	down
T	21	BTAF1	-0.0512159	0.00935064	3.90599e-07	down
T	21	RREB1	-0.0592977	0.0108304	3.94512e-07	down
T	21	UBASH3A	-0.050385	0.00921359	4.08625e-07	down
T	21	CBWD2	-0.0482462	0.00882993	4.18555e-07	down
T	21	TARDBP	-0.0343756	0.00629714	4.29699e-07	down
T	21	WDR37	-0.0685818	0.0125939	4.62108e-07	down
T	21	IRS1	0.089026	0.0163699	4.80318e-07	up
T	21	SLC7A5	0.106996	0.0196807	4.84264e-07	up
T	21	RHBDD2	0.051715	0.0095217	4.97875e-07	up
T	21	GYS1	-0.0744971	0.0137381	5.21424e-07	down
T	21	LRRC15	0.215144	0.0396865	5.25072e-07	up
T	21	HEXB	0.0513253	0.00946932	5.26689e-07	up
T	21	NCK1	-0.0481192	0.00887861	5.27101e-07	down
T	21	CRYZL1	-0.0766721	0.01415	5.29486e-07	down
T	21	PTPN1	-0.0403476	0.00746623	5.73022e-07	down
T	21	FURIN	0.0695475	0.0128747	5.7872e-07	up
T	21	CUL4A	-0.0524029	0.00970987	5.93954e-07	down
T	21	ADAR	-0.0332848	0.00618128	6.34086e-07	down
T	21	YLPM1	-0.0462566	0.00859179	6.36242e-07	down
T	21	IMPDH2	0.0454381	0.00844736	6.51043e-07	up
T	21	TMEM9B	0.0582688	0.0108325	6.51043e-07	up
T	21	PTAFR	0.106153	0.0197481	6.62941e-07	up
T	21	EIF4EBP1	0.0861082	0.0160274	6.72055e-07	up
T	21	NCOA3	-0.0542493	0.010118	7.12457e-07	down
T	21	CD200	-0.0994705	0.018574	7.36311e-07	down
T	21	CCT7	-0.0428374	0.00800302	7.45987e-07	down
T	21	FOLR1	0.136183	0.0254744	7.72963e-07	up
T	21	XPNPEP1	-0.0549583	0.0102909	7.94919e-07	down
T	21	FCRL2	-0.192167	0.0359927	7.99555e-07	down
T	21	PADI2	0.141546	0.0265375	8.21508e-07	up
T	21	DYNC1H1	-0.0413697	0.00776102	8.35194e-07	down
T	21	NPAT	-0.051055	0.00959606	8.80946e-07	down
T	21	GMEB2	-0.0892544	0.0167963	9.11052e-07	down
T	21	CTTNBP2NL	0.0796696	0.0150549	1.0258e-06	up
T	21	IPO7	0.0379862	0.00717963	1.03011e-06	up
T	21	U2AF2	-0.0341401	0.00646834	1.10264e-06	down
T	21	NUP98	-0.0482342	0.00915156	1.1461e-06	down
T	21	MYO1E	0.0921049	0.01751	1.21105e-06	up
T	21	PFKFB3	-0.0517187	0.00988933	1.42528e-06	down
T	21	SLAMF7	-0.0361423	0.00691425	1.44219e-06	down
T	21	SUMO4	0.0477021	0.00912765	1.44813e-06	up
T	21	LEPROTL1	-0.0457048	0.00875755	1.50281e-06	down
T	21	CCDC9	-0.060616	0.0116313	1.56142e-06	down
T	21	RBL2	-0.0302662	0.0058289	1.72665e-06	down
T	21	PIM2	-0.0344285	0.00663647	1.7647e-06	down
T	21	LAMP3	-0.10024	0.0193228	1.7647e-06	down
T	21	GLDN	0.181748	0.0350436	1.77425e-06	up
T	21	UBA1	-0.0566013	0.010922	1.80953e-06	down
T	21	RAI2	0.0691826	0.0133572	1.83454e-06	up
T	21	CD1E	0.132606	0.0256149	1.85572e-06	up
T	21	SART3	-0.0506787	0.00979291	1.87104e-06	down
T	21	C1QTNF1	-0.129364	0.0250497	1.97812e-06	down
T	21	CASP8	-0.0368307	0.00713227	1.97812e-06	down
T	21	ETV1	0.0924237	0.0179193	2.04081e-06	up
T	21	MRE11	-0.0692999	0.0134443	2.07194e-06	down
T	21	CGNL1	0.0873802	0.0169793	2.16205e-06	up
T	21	ATIC	-0.0595316	0.0115932	2.29115e-06	down
T	21	FAM107A	-0.152852	0.0297785	2.31228e-06	down
T	21	SFSWAP	-0.0826944	0.0161213	2.35062e-06	down
T	21	MCM9	-0.0694811	0.0135614	2.42344e-06	down
T	21	BACH2	-0.12393	0.0242231	2.51384e-06	down
T	21	CYBA	-0.0350854	0.00685841	2.51618e-06	down
T	21	THEMIS	-0.0524364	0.010252	2.52385e-06	down
T	21	PER3	0.0880565	0.0172195	2.53249e-06	up
T	21	TLR7	0.13882	0.027169	2.58559e-06	up
T	21	RANBP9	0.0364245	0.00713845	2.67749e-06	up
T	21	SFTA2	0.0915167	0.0179371	2.67957e-06	up
T	21	RBMS2	0.0842633	0.0165311	2.74381e-06	up
T	21	FCGR1A	0.197217	0.0387097	2.77541e-06	up
T	21	DUSP5	-0.0697535	0.0136992	2.81421e-06	down
T	21	RBM10	-0.0648179	0.0127334	2.83e-06	down
T	21	SLC7A7	0.0871371	0.0171307	2.88222e-06	up
T	21	RBBP4	-0.0336358	0.00663114	3.10021e-06	down
T	21	SNHG1	-0.0508591	0.0100311	3.13156e-06	down
T	21	GAA	0.054177	0.0106876	3.14282e-06	up
T	21	NT5DC2	0.0885574	0.0174884	3.22189e-06	up
T	21	NKX2-1	0.0992999	0.01961	3.22189e-06	up
T	21	NPC1	-0.0730195	0.0144741	3.55086e-06	down
T	21	CAMK2G	-0.0683474	0.0135563	3.5984e-06	down
T	21	SMARCA4	-0.046539	0.00923095	3.5984e-06	down
T	21	P2RY13	0.125697	0.0249425	3.63311e-06	up
T	21	GPRC5A	0.0571858	0.011361	3.74119e-06	up
T	21	FOXA1	0.212383	0.0422192	3.79431e-06	up
T	21	POLE	-0.111769	0.0222216	3.80262e-06	down
T	21	NAA16	-0.0680235	0.0135335	3.86419e-06	down
T	21	STAT4	-0.0439608	0.00875146	3.91954e-06	down
T	21	KLF12	-0.0679876	0.0135416	3.96012e-06	down
T	21	PRKACB	-0.0365126	0.00727254	3.96012e-06	down
T	21	P4HA1	0.0551012	0.0109941	4.13712e-06	up
T	21	SLCO1B3	0.212601	0.042435	4.16967e-06	up
T	21	CDKN1B	-0.0205357	0.0041028	4.26629e-06	down
T	21	RAPGEF6	-0.0507306	0.0101488	4.40738e-06	down
T	21	CD247	-0.0297278	0.00595924	4.63793e-06	down
T	21	DIRAS3	0.141078	0.0282836	4.64331e-06	up
T	21	OGFR	-0.0502521	0.0100757	4.64771e-06	down
T	21	RIPK1	-0.0624033	0.0125348	4.86224e-06	down
T	21	SLCO2B1	0.0473609	0.0095157	4.88585e-06	up
T	21	CUL1	-0.0465032	0.0093676	5.20908e-06	down
T	21	ABCC1	-0.0434171	0.00874629	5.20908e-06	down
T	21	PHLDB2	-0.0759154	0.0153069	5.32227e-06	down
T	21	PI4KA	-0.0453988	0.00917042	5.56484e-06	down
T	21	LAG3	0.0668261	0.0135114	5.6906e-06	up
T	21	PCNX3	-0.0627092	0.012688	5.78388e-06	down
T	21	YIPF5	0.0502464	0.0101792	5.9602e-06	up
T	21	ZBTB25	-0.0611149	0.0124306	6.58114e-06	down
T	21	DAXX	-0.0466445	0.00950734	6.9264e-06	down
T	21	ARL8B	0.0327323	0.00667346	6.96097e-06	up
T	21	TKT	0.0418675	0.00853681	6.96708e-06	up
T	21	HSPA1A	0.0324949	0.00663604	7.21875e-06	up
T	21	RHOH	-0.0437134	0.00892704	7.21875e-06	down
T	21	EIF4EBP2	0.0311264	0.00635784	7.24275e-06	up
T	21	PPP1R16B	-0.0487892	0.00996711	7.25776e-06	down
T	21	STRIP1	-0.0750476	0.0153367	7.30748e-06	down
T	21	KIF5B	0.0363185	0.0074353	7.62006e-06	up
T	21	NCS1	0.133645	0.0273612	7.62006e-06	up
T	21	TLR10	-0.130296	0.0266986	7.75801e-06	down
T	21	HSF1	-0.046091	0.00944414	7.75801e-06	down
T	21	RET	0.149508	0.0306638	7.92529e-06	up
T	21	TCOF1	-0.0737303	0.0151266	7.97363e-06	down
T	21	TRPC6	0.066936	0.0137426	8.10356e-06	up
T	21	CD24	-0.0470619	0.00966354	8.10413e-06	down
T	21	NUP153	-0.0504683	0.0103626	8.10413e-06	down
T	21	EPHX1	-0.0696942	0.0143328	8.40292e-06	down
T	21	UBD	-0.0580968	0.0119892	9.13144e-06	down
T	21	HERC2	-0.0533618	0.0110183	9.24341e-06	down
T	21	CLDN5	-0.187853	0.0388456	9.56554e-06	down
T	21	TLR2	0.14104	0.0292115	9.92408e-06	up
T	21	IKBKG	-0.0608461	0.0126045	9.95349e-06	down
T	21	CD84	-0.048355	0.0100315	1.02926e-05	down
T	21	BCOR	-0.0683936	0.0142224	1.08843e-05	down
T	21	RAD54L2	-0.0639811	0.0133152	1.10722e-05	down
T	21	GART	-0.0618948	0.0128819	1.10728e-05	down
T	21	CKAP4	0.0607495	0.0126627	1.14625e-05	up
T	21	APOBEC3C	0.0328432	0.00685939	1.19975e-05	up
T	21	NT5E	-0.105851	0.0221278	1.2246e-05	down
T	21	POGZ	-0.0414511	0.00866869	1.23444e-05	down
T	21	DDX58	-0.0629553	0.0131716	1.24522e-05	down
T	21	CPSF6	-0.0318103	0.00665676	1.2493e-05	down
T	21	MUC1	0.133477	0.0279652	1.28313e-05	up
T	21	TBX5	0.102726	0.0215679	1.34667e-05	up
T	21	EP300	-0.0338482	0.00711121	1.36511e-05	down
T	21	GLS	-0.0366204	0.00770144	1.39592e-05	down
T	21	NFATC1	-0.0727363	0.0153129	1.42868e-05	down
T	21	MPP7	-0.0707998	0.01495	1.5302e-05	down
T	21	NSUN2	-0.057687	0.0122037	1.5954e-05	down
T	21	VEGFB	0.0347553	0.00735962	1.62904e-05	up
T	21	NUAK2	-0.0940772	0.0199308	1.64278e-05	down
T	21	RUNX3	-0.0364283	0.00771771	1.64278e-05	down
T	21	DOCK9	-0.0577691	0.0122595	1.7052e-05	down
T	21	EGLN3	0.110724	0.0235051	1.71546e-05	up
T	21	HECTD4	-0.0521674	0.0110783	1.72696e-05	down
T	21	N4BP2	-0.0717491	0.0152534	1.76858e-05	down
T	21	CCDC141	-0.0936652	0.0199318	1.80523e-05	down
T	21	F3	0.0611253	0.0130103	1.81178e-05	up
T	21	PTCD3	-0.0444985	0.00947646	1.83171e-05	down
T	21	SYNRG	-0.0567767	0.0121007	1.86207e-05	down
T	21	KCNN4	-0.0725569	0.0154788	1.90059e-05	down
T	21	LRPPRC	-0.0490514	0.0104819	1.97206e-05	down
T	21	CLK3	-0.0507868	0.0108647	2.01906e-05	down
T	21	ZBTB40	-0.0623184	0.013351	2.08366e-05	down
T	21	SQSTM1	0.0372793	0.00798754	2.08564e-05	up
T	21	KDM6A	-0.0917497	0.0196783	2.13075e-05	down
T	21	EOMES	-0.0575061	0.012339	2.14765e-05	down
T	21	SREBF2	-0.0506608	0.0108742	2.16221e-05	down
T	21	RTL8C	0.0590503	0.0126763	2.16428e-05	up
T	21	MACC1	0.157192	0.0337752	2.206e-05	up
T	21	AKT2	-0.0386649	0.0083086	2.20777e-05	down
T	21	ANKRD17	-0.060797	0.0130733	2.23456e-05	down
T	21	MEIS3	0.0568387	0.0122215	2.23456e-05	up
T	21	STAB1	0.083156	0.0179238	2.35404e-05	up
T	21	VPS37B	-0.0677182	0.0145993	2.36152e-05	down
T	21	TAF1	-0.049846	0.0107865	2.56331e-05	down
T	21	USP10	-0.0497294	0.0107782	2.65058e-05	down
T	21	KPNA6	-0.0442226	0.00959379	2.70313e-05	down
T	21	SENP6	-0.0355291	0.00771157	2.72857e-05	down
T	21	RHOC	0.0372241	0.00808563	2.77083e-05	up
T	21	TBX2	0.0464721	0.0101011	2.80746e-05	up
T	21	DDX51	-0.0698092	0.0151848	2.84919e-05	down
T	21	IFIT2	0.071143	0.0154986	2.94234e-05	up
T	21	DAZAP1	-0.039214	0.00855776	3.05289e-05	down
T	21	PEG10	-0.165837	0.0363193	3.29346e-05	down
T	21	DIS3	-0.0518334	0.0113564	3.31725e-05	down
T	21	DDX27	-0.0432956	0.00948712	3.32245e-05	down
T	21	ARID1A	-0.0432137	0.00947279	3.34527e-05	down
T	21	NPTN	0.0383674	0.00841365	3.36812e-05	up
T	21	ZMIZ2	-0.0415132	0.00911399	3.44817e-05	down
T	21	TIAM1	-0.0694936	0.015281	3.56261e-05	down
T	21	PSPC1	-0.0439148	0.00969025	3.83522e-05	down
T	21	SOS1	-0.0422946	0.00933853	3.88089e-05	down
T	21	CDK17	-0.0467923	0.010337	3.91858e-05	down
T	21	LTK	-0.126435	0.0279455	3.95635e-05	down
T	21	KAT2B	-0.0448745	0.00992831	4.03546e-05	down
T	21	CP	0.13259	0.0293919	4.19915e-05	up
T	21	SEC16A	-0.0447268	0.00992118	4.25096e-05	down
T	21	PGD	0.0600746	0.0133377	4.32718e-05	up
T	21	MTHFR	-0.0872477	0.0193792	4.36171e-05	down
T	21	CAMK1	0.104258	0.0231601	4.36574e-05	up
T	21	NFE2L1	0.0424647	0.00944624	4.48886e-05	up
T	21	IPO11	-0.0692464	0.0154213	4.58445e-05	down
T	21	RASSF1	-0.0369434	0.00822697	4.58445e-05	down
T	21	GIMAP8	-0.0656162	0.0146189	4.61784e-05	down
T	21	MS4A4A	0.0681282	0.01522	4.88297e-05	up
T	21	TECPR1	-0.0601585	0.0134651	5.07351e-05	down
T	21	FNDC3B	0.0548868	0.012313	5.31097e-05	up
T	21	ZC3HAV1L	0.0941974	0.0211456	5.37626e-05	up
T	21	BMPER	-0.169989	0.0381698	5.39918e-05	down
T	21	MDFIC	-0.0364412	0.00819239	5.52638e-05	down
T	21	CEMIP2	-0.0633775	0.014265	5.65638e-05	down
T	21	IGHE	-0.238191	0.0536356	5.70027e-05	down
T	21	LRATD2	-0.053148	0.0119743	5.75649e-05	down
T	21	SF3A1	-0.0301435	0.00679495	5.81075e-05	down
T	21	CHD7	-0.069557	0.0156814	5.81628e-05	down
T	21	TXNRD1	0.0469869	0.0105964	5.84582e-05	up
T	21	NPNT	0.0500663	0.0113002	5.93767e-05	up
T	21	GBP5	-0.0346036	0.00781121	5.94551e-05	down
T	21	VSIG4	0.130491	0.0294685	5.98843e-05	up
T	21	XRCC5	-0.0341021	0.00770788	6.08686e-05	down
T	21	INO80D	-0.0544173	0.0123019	6.102e-05	down
T	21	CD300A	-0.0517809	0.011707	6.10484e-05	down
T	21	ZNF687	-0.0678263	0.0153393	6.13452e-05	down
T	21	KDM6B	-0.0444217	0.0100526	6.20551e-05	down
T	21	COLQ	-0.128085	0.0290329	6.40739e-05	down
T	21	NR2C2	-0.0561776	0.0127383	6.44498e-05	down
T	21	C1QBP	-0.0402132	0.00912256	6.49667e-05	down
T	21	MALT1	-0.0467262	0.0106059	6.5609e-05	down
T	21	OLFM1	0.0928751	0.0210899	6.60915e-05	up
T	21	CYBB	0.0596367	0.0135471	6.6487e-05	up
T	21	CD1D	0.127225	0.0289171	6.7175e-05	up
T	21	CLDN18	-0.11329	0.0257628	6.77696e-05	down
T	21	BATF	0.0381127	0.00867346	6.86999e-05	up
T	21	SNX1	-0.034135	0.00777024	6.89639e-05	down
T	21	BMP2K	-0.0598706	0.013637	6.97454e-05	down
T	21	HUWE1	-0.0339232	0.00773147	7.04912e-05	down
T	21	STXBP5	-0.0653002	0.0148893	7.10354e-05	down
T	21	MEN1	-0.0619076	0.0141196	7.13272e-05	down
T	21	BCL11B	-0.036979	0.00844011	7.22749e-05	down
T	21	TP53BP2	-0.0452884	0.0103527	7.44599e-05	down
T	21	DVL2	-0.0604669	0.0138288	7.50468e-05	down
T	21	ZNF592	-0.0457285	0.0104847	7.88518e-05	down
T	21	ADA	-0.0520074	0.0119278	7.91922e-05	down
T	21	MAP1B	0.0964127	0.0221163	7.9386e-05	up
T	21	SPI1	0.0725927	0.0166961	8.35367e-05	up
T	21	PDCD4	-0.0210864	0.00485132	8.39481e-05	down
T	21	IRF4	-0.0597777	0.0137864	8.79528e-05	down
T	21	LAIR2	0.0706704	0.0163106	8.91168e-05	up
T	21	NOM1	-0.0726072	0.0167617	8.94282e-05	down
T	21	FLII	-0.0293356	0.00679448	9.52304e-05	down
T	21	PVT1	-0.028104	0.00651166	9.55444e-05	down
T	21	SP140	-0.0311566	0.00721861	9.55444e-05	down
T	21	LINS1	-0.0549963	0.0127412	9.55444e-05	down
T	21	ANO1	0.0806551	0.0187015	9.68001e-05	up
T	21	GLI1	0.133194	0.0309138	9.85261e-05	up
T	21	NSUN5	-0.0346555	0.00804466	9.86919e-05	down
T	21	FOXM1	0.109342	0.0253839	9.87131e-05	up
T	21	ERCC3	-0.0554103	0.0128807	0.000101178	down
T	21	PUM3	-0.0557514	0.0129633	0.000101535	down
T	21	HNRNPA1L2	0.0137287	0.00319786	0.000104954	up
T	21	SOX2-OT	0.00940615	0.00219278	0.000106466	up
T	21	EPM2AIP1	-0.071857	0.0167598	0.000107352	down
T	21	PDE2A	-0.170241	0.0397856	0.000111388	down
T	21	PAM	0.0533271	0.0124766	0.000113656	up
T	21	CEP44	-0.0785764	0.0184163	0.000117384	down
T	21	HGS	-0.0632186	0.0148194	0.000117616	down
T	21	HYOU1	0.0353488	0.0082873	0.000117739	up
T	21	TELO2	-0.0769774	0.0180527	0.000118318	down
T	21	FUS	-0.0413703	0.00973764	0.00012666	down
T	21	TFPI	0.0376012	0.00885664	0.000128173	up
T	21	MAP1LC3B	0.0354421	0.00834893	0.000128251	up
T	21	PDCD6IP	-0.0534765	0.0126343	0.000135401	down
T	21	HNRNPM	-0.0206622	0.00488688	0.000137979	down
T	21	PBX3	0.0666865	0.0157787	0.000138504	up
T	21	S100A8	0.0801466	0.0189621	0.000138504	up
T	21	FAM193A	-0.053632	0.0126898	0.000138504	down
T	21	HOXB5	0.107657	0.0254781	0.000138859	up
T	21	EGR3	0.0613516	0.0145519	0.000144598	up
T	21	STAT5B	-0.0420993	0.00999343	0.000146583	down
T	21	PARP11	-0.06549	0.015569	0.00015051	down
T	21	PPP1CA	-0.0316677	0.0075375	0.000153722	down
T	21	PIKFYVE	-0.0417133	0.00994399	0.000158012	down
T	21	GANC	-0.0802673	0.0191488	0.000159737	down
T	21	SNRPB	-0.04106	0.00979506	0.000159737	down
T	21	BSDC1	-0.0506569	0.0120973	0.000162608	down
T	21	SCAPER	-0.0812879	0.0194168	0.000163087	down
T	21	PREPL	-0.0640962	0.0153358	0.000167948	down
T	21	PPP1R1B	0.115146	0.0275671	0.000169645	up
T	21	IARS2	-0.04366	0.0104602	0.000171694	down
T	21	PPP1R15B	-0.0355885	0.00852943	0.00017259	down
T	21	GLCCI1	-0.0391215	0.00938123	0.000174077	down
T	21	FHL3	0.0895231	0.0215522	0.0001867	up
T	21	TRAF1	-0.0402796	0.00969748	0.0001867	down
T	21	SMARCB1	-0.0479673	0.0115754	0.000194554	down
T	21	MAEA	-0.040584	0.00980448	0.000198209	down
T	21	KAT2A	-0.0663789	0.016038	0.000198361	down
T	21	RTN4	0.0321294	0.00777198	0.000202349	up
T	21	IMPDH1	-0.0434432	0.0105189	0.000205615	down
T	21	DLG1	-0.0658371	0.0159548	0.000208555	down
T	21	GLUD1	0.0344381	0.00836373	0.000216512	up
T	21	STK39	-0.0539021	0.0131035	0.00022002	down
T	21	ZFHX3	0.0990811	0.024091	0.000220481	up
T	21	GLIPR2	0.0355512	0.00865366	0.000224588	up
T	21	CBFB	0.0308323	0.00750589	0.000224779	up
T	21	DST	0.0265343	0.00646123	0.000225432	up
T	21	SLC2A3	-0.029493	0.00718203	0.000225432	down
T	21	STK11	-0.0397463	0.00968069	0.000225672	down
T	21	HMOX1	0.0861164	0.020975	0.000225672	up
T	21	FILIP1L	0.0505962	0.0123348	0.000229092	up
T	21	TUBA4A	-0.0453558	0.0110662	0.000232101	down
T	21	SSRP1	-0.0409047	0.00998798	0.000235035	down
T	21	CCND1	0.0632063	0.0154357	0.000235339	up
T	21	MYO1F	-0.0394626	0.00965689	0.000243644	down
T	21	NCF2	0.0913242	0.0223776	0.000249093	up
T	21	SLAMF6	-0.0369477	0.00905626	0.000250129	down
T	21	SLC5A3	0.0373171	0.00915201	0.000252316	up
T	21	CLEC16A	-0.0614052	0.0150646	0.000253483	down
T	21	HOXB6	0.0880553	0.0216486	0.000262742	up
T	21	CORIN	0.194867	0.0480259	0.00027383	up
T	21	CCDC7	-0.041533	0.0102689	0.000289135	down
T	21	ADAMTSL3	-0.0809031	0.0200317	0.000295975	down
T	21	PON2	0.0899104	0.0222642	0.000296135	up
T	21	BIRC7	-0.209964	0.0520258	0.000299036	down
T	21	DIP2A	-0.0326439	0.00809365	0.000301858	down
T	21	RPA1	-0.0473458	0.0117434	0.000303505	down
T	21	PHF10	-0.031376	0.00778559	0.00030532	down
T	21	HCK	0.0926457	0.0229948	0.000306286	up
T	21	VAV1	-0.0389433	0.00968162	0.000314207	down
T	21	YWHAQ	0.0250329	0.00622308	0.000314207	up
T	21	P4HTM	-0.0526446	0.0131089	0.00032253	down
T	21	SLC16A4	0.072056	0.0179488	0.000324095	up
T	21	ZNF76	-0.0525177	0.0130953	0.000329365	down
T	21	ROS1	0.151009	0.0377034	0.000336337	up
T	21	FERMT3	-0.0503721	0.0125845	0.000339454	down
T	21	RIPK3	-0.0910635	0.0227867	0.000348301	down
T	21	HNRNPD	-0.0176795	0.00442829	0.000353731	down
T	21	CSNK1G1	-0.0558902	0.0140204	0.000362297	down
T	21	HEATR5B	-0.0599887	0.0150493	0.000362297	down
T	21	VPS13A	-0.066893	0.016811	0.000372734	down
T	21	NFATC3	-0.0303624	0.00763136	0.000373034	down
T	21	ABCC9	-0.0752248	0.0189495	0.000386769	down
T	21	HEXA	0.0372535	0.0093857	0.000387214	up
T	21	ADAM28	-0.10899	0.0274629	0.000387679	down
T	21	SMOC2	0.0650414	0.0163945	0.00038938	up
T	21	ZEB1	0.0587262	0.0148037	0.00038938	up
T	21	GSTO1	0.034742	0.00878329	0.000408142	up
T	21	DPYD	-0.0373138	0.00943845	0.000411228	down
T	21	PRRC2A	-0.0233659	0.00591101	0.000411499	down
T	21	TAB1	-0.0552523	0.0139962	0.000420184	down
T	21	HOXB4	0.0505032	0.0127991	0.000422869	up
T	21	CTSA	0.0361808	0.00917527	0.000426882	up
T	21	NFATC2	-0.0340139	0.0086285	0.000428622	down
T	21	YTHDF1	-0.0444447	0.0112813	0.000432362	down
T	21	DAB2	0.0631306	0.016055	0.000445575	up
T	21	TSPOAP1	-0.0575677	0.0146487	0.000449299	down
T	21	ZC3H12D	-0.0442499	0.0112827	0.000463832	down
T	21	CNOT1	-0.0302644	0.00772174	0.00046821	down
T	21	NDRG2	-0.04283	0.0109303	0.000469455	down
T	21	PHF12	-0.05462	0.0139446	0.000471892	down
T	21	RB1	-0.0509512	0.0130154	0.00047571	down
T	21	FDFT1	-0.0428079	0.0109756	0.000504323	down
T	21	NOL4L	-0.0503766	0.0129337	0.000514898	down
T	21	SNX29	-0.0619762	0.0159168	0.000516907	down
T	21	MAP2K5	-0.0675481	0.0173704	0.000527166	down
T	21	ECE1	-0.0427795	0.0110051	0.000529733	down
T	21	AKT3	-0.0348172	0.00896837	0.000540149	down
T	21	CCND3	-0.042005	0.010834	0.000550771	down
T	21	LATS2	0.0812999	0.0209703	0.000550771	up
T	21	TOP3B	-0.0575946	0.0148621	0.000553874	down
T	21	TTC12	-0.0657544	0.0169893	0.000564503	down
T	21	ME1	0.0839219	0.0217006	0.000571049	up
T	21	TPMT	0.0545749	0.0141193	0.000575057	up
T	21	KCNJ8	-0.0844729	0.0218824	0.000586175	down
T	21	MYO1D	0.0589259	0.0152788	0.000594147	up
T	21	HS3ST3A1	-0.132222	0.034303	0.000598803	down
T	21	TRADD	-0.032632	0.00847087	0.000602971	down
T	21	PXN	-0.0453457	0.0117709	0.000602971	down
T	21	METTL16	-0.0559448	0.0145391	0.000613144	down
T	21	SART1	-0.0393871	0.01024	0.000616201	down
T	21	CD109	0.123092	0.0320058	0.000616619	up
T	21	IDUA	-0.0513298	0.0133501	0.000618496	down
T	21	TES	-0.0328746	0.00856435	0.000634021	down
T	21	PTPRJ	0.0467125	0.0121881	0.00064873	up
T	21	ANGPTL6	-0.117615	0.0306948	0.000649555	down
T	21	VWA8	-0.0457191	0.0119314	0.000649555	down
T	21	PI16	-0.1267	0.0330684	0.000649588	down
T	21	SORD	0.0664064	0.0173384	0.000651892	up
T	21	HPSE2	-0.166317	0.0434239	0.000651892	down
T	21	CLK2	-0.0400845	0.0104901	0.000674867	down
T	21	HPCAL1	-0.0345395	0.00903955	0.000674867	down
T	21	MED12	-0.0473009	0.012412	0.000701944	down
T	21	ANO3	0.156809	0.0411501	0.000701944	up
T	21	ALAD	0.0552335	0.0144992	0.000704654	up
T	21	GPRASP1	-0.052879	0.0138885	0.000709629	down
T	21	SPECC1	0.0520755	0.0136856	0.00071537	up
T	21	AXIN1	-0.0395927	0.0104183	0.000728646	down
T	21	NOC3L	-0.0562992	0.0148164	0.000729301	down
T	21	EGFL8	-0.115091	0.0303021	0.000733388	down
T	21	DNAH14	0.132942	0.0350455	0.000746629	up
T	21	ALOX5	0.0665567	0.0175513	0.000749669	up
T	21	HSPA6	0.0783044	0.020663	0.000756472	up
T	21	SLC22A5	-0.0927935	0.0244913	0.00075796	down
T	21	JDP2	0.0577359	0.0152479	0.000764342	up
T	21	IRF8	-0.0749854	0.0198087	0.000766563	down
T	21	SMC3	-0.0325369	0.00861608	0.000794438	down
T	21	RORB	-0.23161	0.061455	0.000817875	down
T	21	DMXL1	-0.054193	0.0143849	0.00082163	down
T	21	USP5	-0.0472047	0.0125309	0.00082166	down
T	21	SACS	-0.0558287	0.0148282	0.000827409	down
T	21	ENPP2	-0.0663152	0.0176559	0.000856964	down
T	21	ROR2	0.0913971	0.0243359	0.00085717	up
T	21	ZCCHC2	-0.0626606	0.016704	0.00087148	down
T	21	SLC2A9	0.122899	0.0328029	0.000885776	up
T	21	LYAR	-0.058957	0.0157353	0.000885776	down
T	21	UBAP2L	-0.0286961	0.00766038	0.000886748	down
T	21	KLHDC2	-0.0464936	0.0124142	0.000888742	down
T	21	GPR171	-0.029626	0.00791144	0.00088949	down
T	21	NAA15	-0.0375118	0.01002	0.000892064	down
T	21	WDR77	-0.0441935	0.0118261	0.000915405	down
T	21	PIP4K2A	-0.0318557	0.00853361	0.000928921	down
T	21	AQP5	0.151412	0.0405806	0.000934668	up
T	21	FABP5	-0.0333604	0.00894188	0.000934869	down
T	21	PLA2G6	-0.0650381	0.0174517	0.000949028	down
T	21	TRMT1L	-0.060458	0.0162294	0.000953776	down
T	21	NFKB1	-0.0471071	0.0126553	0.000963664	down
T	21	CDK14	-0.0792271	0.0212881	0.000965201	down
T	21	ST6GAL1	-0.0425801	0.0114737	0.00100417	down
T	21	CIITA	-0.0325733	0.00877702	0.00100417	down
T	21	RRAS	0.0552004	0.0148844	0.00101296	up
T	21	KLF4	-0.0620672	0.0167523	0.00102644	down
T	21	DNMT1	-0.0328251	0.00887289	0.00104785	down
T	21	DAPK1	0.0721463	0.0195284	0.0010677	up
T	21	DICER1	-0.0503367	0.01364	0.00108375	down
T	21	SUMO1	0.034152	0.00925852	0.00108964	up
T	21	TTC9C	-0.0456606	0.012407	0.00112535	down
T	21	IDH1	0.0703621	0.0191309	0.00113426	up
T	21	RWDD1	0.0548269	0.0149086	0.00113478	up
T	21	ELK4	-0.0284613	0.00774153	0.00113844	down
T	21	DMWD	-0.0393807	0.010718	0.00114583	down
T	21	CTBP1	-0.0207974	0.00566074	0.00114583	down
T	21	TCF20	-0.035102	0.00955382	0.00114583	down
T	21	SNAI2	-0.0587253	0.0160188	0.00118068	down
T	21	DHX9	-0.0304751	0.0083296	0.00121395	down
T	21	PRDM15	-0.0736631	0.0201567	0.00123228	down
T	21	P2RY6	0.151769	0.0415341	0.00123307	up
T	21	HOXA5	0.0667198	0.0182616	0.00123426	up
T	21	WRN	-0.0747864	0.0204794	0.00124156	down
T	21	GPR37	0.367597	0.100843	0.00127213	up
T	21	PLA2G4A	0.121757	0.0334271	0.00128459	up
T	21	XPC	-0.0349061	0.00958572	0.00128822	down
T	21	MEPCE	-0.0497934	0.0136794	0.00129414	down
T	21	KCNJ15	0.0959089	0.0263942	0.00132483	up
T	21	SLAMF8	0.094733	0.0260867	0.00133495	up
T	21	AP2M1	0.0209499	0.00576966	0.00133572	up
T	21	ULK1	-0.0565297	0.015575	0.00134133	down
T	21	ZC3H18	-0.0344945	0.00950413	0.00134133	down
T	21	SUV39H1	-0.106941	0.0295383	0.00138734	down
T	21	PRRX1	0.0480883	0.0132963	0.00140622	up
T	21	CNTROB	0.06195	0.0171319	0.00140797	up
T	21	FAR1	0.0339784	0.00939989	0.00141356	up
T	21	ELAC2	-0.04755	0.0131776	0.00144713	down
T	21	FAM53C	0.0474601	0.013157	0.00145221	up
T	21	MSLN	0.206842	0.057389	0.00146761	up
T	21	FLI1	-0.036996	0.0102723	0.00148123	down
T	21	GZMH	0.0356656	0.00990865	0.00149169	up
T	21	AHCY	0.0467763	0.0130063	0.00150742	up
T	21	MCCC1	-0.0511696	0.0142431	0.0015282	down
T	21	SMPDL3B	0.144833	0.0403409	0.00154052	up
T	21	KLRF1	-0.115369	0.0321637	0.00155847	down
T	21	ATRX	-0.0287952	0.00803036	0.00156374	down
T	21	PKM	0.0173209	0.0048309	0.00156426	up
T	21	EEF1AKNMT	-0.056066	0.0156551	0.00158736	down
T	21	SYTL2	-0.036399	0.0101661	0.00159129	down
T	21	TMPO	-0.0345513	0.00966251	0.00161788	down
T	21	CSRP1	0.0314518	0.00880313	0.00163495	up
T	21	NFKB2	-0.0301049	0.00844032	0.00167104	down
T	21	CAT	-0.0458526	0.0128767	0.00170737	down
T	21	CTCF	-0.0313042	0.00879685	0.00172069	down
T	21	ABCA1	0.0350064	0.00983938	0.00172408	up
T	21	TMEM33	0.0473597	0.0133142	0.00172695	up
T	21	GRK5	-0.044857	0.0126184	0.00173951	down
T	21	PHLDA3	0.0930819	0.026187	0.0017403	up
T	21	MAN1B1	-0.0344199	0.00968552	0.00174359	down
T	21	TRPM4	0.0834013	0.0234738	0.00174703	up
T	21	SND1	-0.0251962	0.00709266	0.00174874	down
T	21	ANPEP	0.0768522	0.0216452	0.00175949	up
T	21	PANX2	0.128696	0.0362859	0.00178345	up
T	21	CLEC9A	0.113716	0.0320898	0.00180218	up
T	21	IRS2	0.064661	0.0182489	0.00180313	up
T	21	AKAP11	-0.0270574	0.00763794	0.00180662	down
T	21	SMARCC1	-0.0286071	0.00808579	0.00183618	down
T	21	RUBCN	-0.0455074	0.0128659	0.0018406	down
T	21	ODF2L	-0.0355915	0.0100664	0.00184829	down
T	21	RAB11A	0.0410927	0.0116287	0.00186003	up
T	21	KDM8	-0.0527119	0.0149221	0.00186712	down
T	21	KMT2A	-0.022838	0.00646686	0.00187166	down
T	21	MID2	-0.0553972	0.0157297	0.0019398	down
T	21	NKRF	-0.0642414	0.0182437	0.00194165	down
T	21	EMSY	-0.0442367	0.0125644	0.00194333	down
T	21	STIM1	-0.030335	0.00862036	0.00195457	down
T	21	STK32A	0.171982	0.0489134	0.00197435	up
T	21	IRAK4	-0.0494942	0.0140854	0.00198871	down
T	21	ATXN3	-0.0347586	0.00990132	0.00201197	down
T	21	DNAJC17	-0.0637422	0.0181598	0.00201323	down
T	21	SNTB2	-0.0422809	0.0120524	0.00202615	down
T	21	PIK3C3	-0.0332344	0.0094813	0.00204591	down
T	21	DUSP23	0.0540619	0.015432	0.00205943	up
T	21	HNF1B	0.146023	0.0416946	0.00206538	up
T	21	RBMX	-0.0222584	0.00636521	0.00210479	down
T	21	ZYX	-0.0219231	0.00627132	0.00211153	down
T	21	CAMSAP2	0.0701121	0.0200713	0.00212974	up
T	21	CD59	0.0315537	0.00903354	0.00212974	up
T	21	PCDH11X	-0.26026	0.0745531	0.00214373	down
T	21	LANCL1	-0.0475779	0.0136483	0.00218152	down
T	21	CEBPB	-0.0261823	0.00751609	0.0021997	down
T	21	PCAT1	-0.0594984	0.0170841	0.00220432	down
T	21	SETDB1	-0.0576404	0.0165591	0.00221684	down
T	21	XRCC6	-0.0203345	0.00584972	0.00225411	down
T	21	TBRG4	-0.0499702	0.014389	0.00228027	down
T	21	UCHL1	0.110794	0.0319093	0.00228339	up
T	21	PPP1R9B	-0.0246613	0.00710634	0.00229686	down
T	21	KPNA1	-0.0443149	0.012782	0.00232341	down
T	21	TSPAN14	0.0266992	0.00770164	0.00232352	up
T	21	PPFIA3	-0.215082	0.0620529	0.00232628	down
T	21	NRN1	-0.100397	0.0289844	0.00234371	down
T	21	SLC6A9	0.110979	0.0320484	0.00234998	up
T	21	KCNQ1	-0.0746856	0.0216023	0.00239654	down
T	21	MAP1LC3A	-0.0509185	0.0147353	0.0024099	down
T	21	TOMM34	-0.064059	0.0185405	0.00241154	down
T	21	FRMD6	0.0647459	0.0187441	0.00241705	up
T	21	GPR39	0.177834	0.0515196	0.00243666	up
T	21	HTT	-0.0318553	0.009238	0.00246577	down
T	21	STAT2	-0.0396905	0.0115337	0.00252809	down
T	21	MSH2	-0.0488296	0.0142027	0.00255599	down
T	21	TMEM100	-0.100311	0.0292023	0.00258112	down
T	21	FBXO42	-0.0641804	0.0186864	0.00258112	down
T	21	RIOX1	-0.0613905	0.0178737	0.00258112	down
T	21	NLRP6	-0.127402	0.0370968	0.00258126	down
T	21	STAP1	-0.118178	0.0344255	0.00259261	down
T	21	TLK2	-0.0404951	0.0118139	0.0026395	down
T	21	ALG6	-0.0598272	0.0174724	0.00267263	down
T	21	PKD1	-0.0490505	0.0143274	0.00267532	down
T	21	SETD4	-0.0627857	0.0183552	0.00270198	down
T	21	PLAGL1	0.0541465	0.0158358	0.00270875	up
T	21	TFE3	0.033145	0.00969399	0.00270875	up
T	21	HNRNPLL	-0.0239198	0.00699579	0.00270875	down
T	21	CAMK2D	-0.0467079	0.0136727	0.0027334	down
T	21	COQ8A	-0.0702392	0.0205595	0.0027334	down
T	21	GATA3	-0.0345477	0.0101145	0.00273566	down
T	21	RPRM	0.237601	0.0695725	0.00273797	up
T	21	PLEKHO1	-0.0286028	0.00838095	0.00275872	down
T	21	MCM5	-0.0410985	0.0120621	0.00281311	down
T	21	DGKG	-0.125369	0.0368171	0.00283183	down
T	21	POU2F2	-0.0663362	0.0194881	0.00284214	down
T	21	PRKAA1	-0.0337157	0.00991686	0.00288228	down
T	21	MYO5A	-0.0415705	0.0122295	0.00288623	down
T	21	CD5	-0.0225621	0.0066485	0.00294342	down
T	21	MCM7	-0.0338709	0.00998334	0.00294946	down
T	21	CAND1	-0.0345922	0.0101981	0.00295432	down
T	21	MAP3K14	-0.0567045	0.0167201	0.00295838	down
T	21	KDM5B	0.0410954	0.0121398	0.00302312	up
T	21	PRMT1	-0.0348466	0.0103021	0.00305014	down
T	21	TMEM97	0.0702817	0.0207803	0.00305113	up
T	21	CDK10	-0.0463589	0.0137147	0.00306938	down
T	21	PID1	0.0924109	0.0273458	0.00307651	up
T	21	LPL	-0.090786	0.0268961	0.00311754	down
T	21	FOXN2	-0.0299672	0.00887875	0.00311772	down
T	21	DAZAP2	0.0211377	0.00627421	0.00318538	up
T	21	CASZ1	-0.104005	0.0308824	0.00319648	down
T	21	EHF	0.114012	0.0338872	0.00323185	up
T	21	IVNS1ABP	-0.0360706	0.0107313	0.00326686	down
T	21	XIAP	-0.0391973	0.0116872	0.00335187	down
T	21	EWSR1	-0.017593	0.00524853	0.00337162	down
T	21	ADAMDEC1	-0.089118	0.0265932	0.00337852	down
T	21	RFTN1	-0.0301424	0.00900288	0.00341299	down
T	21	SPIN1	0.0345672	0.0103268	0.00341911	up
T	21	NVL	-0.0555157	0.016589	0.00342562	down
T	21	PIBF1	-0.0468503	0.0140033	0.00343325	down
T	21	KDM4A	-0.0370896	0.0110924	0.00345436	down
T	21	TMX1	0.0254265	0.00760929	0.00347853	up
T	21	NPM3	0.0488	0.0146318	0.00355514	up
T	21	BCR	-0.0405431	0.0121636	0.00357794	down
T	21	CTNNB1	0.0231228	0.00694342	0.00361311	up
T	21	IQSEC1	-0.0372211	0.0111927	0.00367116	down
T	21	SCAF4	-0.0352687	0.0106099	0.00368549	down
T	21	PIM1	-0.0234462	0.00705663	0.00370269	down
T	21	TADA2A	-0.0494585	0.0148915	0.00371686	down
T	21	LPIN1	-0.0351312	0.0105832	0.00373666	down
T	21	DDR1	0.0729798	0.0219907	0.00374457	up
T	21	COCH	-0.126614	0.0381639	0.00375485	down
T	21	EIF5AL1	0.0708216	0.02136	0.00377864	up
T	21	RABL6	-0.0350014	0.0105609	0.00379353	down
T	21	SLC7A11	0.160903	0.0486406	0.00387591	up
T	21	RAF1	-0.0290626	0.00879689	0.00393151	down
T	21	GLYR1	-0.0613448	0.0185727	0.0039359	down
T	21	TICAM2	0.0823307	0.0249267	0.0039359	up
T	21	NFAT5	-0.0443598	0.0134328	0.00394002	down
T	21	MTREX	-0.0322399	0.00976611	0.00394991	down
T	21	ELF4	-0.0346914	0.0105089	0.00394991	down
T	21	ETV3	-0.0578088	0.0175276	0.00398839	down
T	21	RBPMS	0.0678123	0.0205753	0.00401806	up
T	21	SEMA3D	-0.0879822	0.026708	0.00403461	down
T	21	RNF112	-0.132507	0.0402249	0.00403461	down
T	21	TSPAN18	-0.0931225	0.0282991	0.00407769	down
T	21	MLPH	0.0787836	0.0239402	0.00407769	up
T	21	TRPM3	-0.198693	0.0604344	0.00411613	down
T	21	PNMA2	0.0868071	0.0264171	0.00413773	up
T	21	STEAP4	-0.0805862	0.0245311	0.00414807	down
T	21	ZBTB48	-0.0603397	0.0183699	0.0041481	down
T	21	AP2A1	-0.0371616	0.0113141	0.0041481	down
T	21	TSC2	-0.0387587	0.0118054	0.00416519	down
T	21	ADNP	-0.0277237	0.00845573	0.00422743	down
T	21	TNKS	-0.045138	0.0137733	0.00424562	down
T	21	DLEC1	-0.105053	0.0320856	0.00428833	down
T	21	KCNMB1	0.0980114	0.0299515	0.00431182	up
T	21	AKTIP	-0.0335037	0.0102413	0.0043133	down
T	21	SPICE1	-0.0528784	0.0161639	0.0043133	down
T	21	GCNT4	-0.078311	0.0239394	0.0043133	down
T	21	GCH1	0.0337672	0.0103206	0.0043133	up
T	21	GBP1	0.0263355	0.00805685	0.00434786	up
T	21	RAD52	-0.0694479	0.0212556	0.00436598	down
T	21	APCDD1	0.0641536	0.0196405	0.00437583	up
T	21	CBLN3	-0.0821712	0.0251688	0.00439634	down
T	21	ALG13	-0.0298463	0.00914285	0.00439804	down
T	21	TYMS	0.0511898	0.0156993	0.00445325	up
T	21	PHB2	-0.0215744	0.00661712	0.00445325	down
T	21	FOXJ1	0.12486	0.0383106	0.00446909	up
T	21	RASA1	-0.0411306	0.0126398	0.00454499	down
T	21	TCF3	-0.0457124	0.0140487	0.00454499	down
T	21	PREP	-0.0370597	0.0113922	0.00455314	down
T	21	PRAME	-0.184059	0.0566341	0.00459928	down
T	21	MPDZ	0.0756937	0.0233321	0.00468948	up
T	21	SOD1	0.0186081	0.00573775	0.00470312	up
T	21	CNNM3	-0.036416	0.0112309	0.00470917	down
T	21	OSGIN2	0.049574	0.015294	0.0047227	up
T	21	KLHL4	0.149417	0.0461112	0.00473578	up
T	21	SPECC1L	-0.032266	0.00996438	0.00476531	down
T	21	ADAM8	-0.0233237	0.00720293	0.00476531	down
T	21	CAPN3	-0.102678	0.0317572	0.00484288	down
T	21	TERF2	-0.0318099	0.00983983	0.00484628	down
T	21	TBL2	0.0450363	0.0139613	0.00496125	up
T	21	CFP	-0.10534	0.0326578	0.00496125	down
T	21	CUL3	-0.0348159	0.0108092	0.00503703	down
T	21	ABTB1	-0.0577041	0.0179205	0.00504961	down
T	21	CYBC1	-0.0311103	0.00966679	0.00507587	down
T	21	SCFD2	-0.056694	0.0176229	0.00509267	down
T	21	FCER1A	0.104958	0.032661	0.00515055	up
T	21	CSNK1A1	0.0240349	0.0074833	0.00517754	up
T	21	TYMP	0.047504	0.0147946	0.00518928	up
T	21	EIF4A3	-0.0494721	0.0154146	0.00521143	down
T	21	RRP1B	-0.0419243	0.0130641	0.00521227	down
T	21	RIPOR1	-0.0590337	0.0184007	0.00522402	down
T	21	MECOM	0.0903628	0.0281846	0.00525822	up
T	21	DPP8	-0.0414822	0.0129424	0.00527137	down
T	21	ASPM	0.0826769	0.0258034	0.00528563	up
T	21	CRNN	0.186164	0.0581182	0.00529782	up
T	21	PTCD1	-0.0865429	0.0270337	0.00532813	down
T	21	SMTN	0.086903	0.0271602	0.00535404	up
T	21	BAZ2B	-0.073676	0.0230357	0.00537373	down
T	21	ARHGAP35	-0.0307487	0.00961559	0.00537913	down
T	21	CNST	-0.0478253	0.0149573	0.00538098	down
T	21	HSDL1	-0.0641268	0.0200617	0.00539449	down
T	21	SRPK1	-0.0511583	0.0160059	0.0053948	down
T	21	ZSCAN16	-0.0656363	0.0205487	0.00542809	down
T	21	TCFL5	0.0645551	0.0202249	0.00546253	up
T	21	ACLY	-0.0325253	0.01019	0.00546253	down
T	21	FXYD7	-0.0716614	0.0224601	0.00548142	down
T	21	APC	-0.070806	0.022199	0.00549586	down
T	21	SP1	-0.0353054	0.0110705	0.00549954	down
T	21	SLC4A1AP	-0.0475316	0.014922	0.00556762	down
T	21	FBL	-0.0159982	0.00502606	0.00560723	down
T	21	MYO1B	-0.0531755	0.0167072	0.00560723	down
T	21	CLEC10A	0.0595102	0.0187055	0.00562879	up
T	21	MS4A2	0.106555	0.0335389	0.00570971	up
T	21	CCDC14	-0.0502608	0.0158258	0.00572802	down
T	21	ATP10D	0.0484241	0.0152502	0.00573419	up
T	21	SOX2	0.197868	0.0623505	0.00576549	up
T	21	ZBP1	-0.0452456	0.0142737	0.00583288	down
T	21	LASP1	0.0209863	0.00662391	0.00585992	up
T	21	BCAS3	-0.0497815	0.0157321	0.00592547	down
T	21	RASSF3	-0.0224835	0.0071052	0.00592547	down
T	21	MYO1C	0.0317375	0.0100299	0.00592547	up
T	21	SAMD5	0.0800308	0.0253148	0.00597889	up
T	21	OTOF	-0.152514	0.0482631	0.00600177	down
T	21	REST	-0.0350173	0.011084	0.00601286	down
T	21	ASCC3	-0.0321998	0.0102023	0.0060732	down
T	21	TIMM29	-0.0418032	0.0132529	0.00610659	down
T	21	PHEX	-0.100223	0.0317765	0.00610681	down
T	21	IRF1	-0.0151978	0.0048194	0.00611298	down
T	21	ZFX	-0.0393444	0.0124809	0.00613071	down
T	21	DDR2	0.0439438	0.0139567	0.00620552	up
T	21	EPHX2	-0.0512815	0.0163186	0.00633015	down
T	21	DCTN1	-0.0342361	0.010897	0.00634029	down
T	21	IFI16	-0.0234909	0.00747761	0.00634148	down
T	21	PHF6	-0.0505016	0.0160782	0.00634718	down
T	21	RC3H2	-0.0331716	0.0105682	0.00638918	down
T	21	HTATIP2	0.0500251	0.0159453	0.00641691	up
T	21	RPTOR	-0.04787	0.0152615	0.00641999	down
T	21	CLDN7	0.129199	0.0411881	0.00641999	up
T	21	ABCA3	-0.0709393	0.0226184	0.00642143	down
T	21	TGFB1I1	0.0684569	0.0218367	0.00644688	up
T	21	SPATA5	-0.046259	0.014762	0.00646982	down
T	21	ACAP2	-0.038995	0.0124502	0.00649899	down
T	21	SEC23B	-0.0397923	0.0127064	0.0065026	down
T	21	VPS4A	-0.0308548	0.00986147	0.00655501	down
T	21	CD93	0.0827102	0.0264343	0.00655501	up
T	21	PTP4A1	0.0344502	0.011021	0.00661237	up
T	21	CDV3	0.0199054	0.00636814	0.00661237	up
T	21	SIK3	-0.0440719	0.014106	0.00663909	down
T	21	HSPA9	-0.0201265	0.00644849	0.00670668	down
T	21	ESM1	0.0798956	0.0256389	0.00681431	up
T	21	STIM2	-0.0300065	0.00963635	0.0068618	down
T	21	ERC1	-0.0543673	0.0174842	0.00695859	down
T	21	ZNF296	-0.111564	0.035898	0.00699301	down
T	21	WDFY3	0.0711894	0.0229889	0.00725467	up
T	21	GABBR2	0.302935	0.0979924	0.00737849	up
T	21	WBP2	-0.0266127	0.00861365	0.00741787	down
T	21	SPA17	0.12895	0.0417759	0.00748383	up
T	21	ATOH8	-0.0908842	0.0294541	0.00750521	down
T	21	SNURF	-0.033149	0.0107456	0.00751753	down
T	21	SLC18A2	0.0964743	0.0312846	0.00753978	up
T	21	GADD45G	0.0928013	0.0301202	0.00759956	up
T	21	DDX31	-0.0615258	0.0199713	0.00759956	down
T	21	ADAM12	0.0624135	0.0202613	0.00759956	up
T	21	CCAR2	-0.0318288	0.0103319	0.00759956	down
T	21	LAT	-0.0193221	0.00629124	0.00783026	down
T	21	LONP1	-0.036614	0.0119305	0.00788509	down
T	21	ADAM33	-0.119099	0.0388315	0.00792823	down
T	21	DDB2	-0.033745	0.0110042	0.00793545	down
T	21	DHX30	-0.0359779	0.0117459	0.0080228	down
T	21	SEZ6L2	0.186306	0.0608588	0.00806106	up
T	21	KCNH3	0.116495	0.0380564	0.00806106	up
T	21	TRIM21	-0.0377026	0.0123244	0.00810628	down
T	21	DRAM1	0.0516773	0.0169019	0.00814602	up
T	21	EGFL7	-0.10307	0.0337237	0.00817126	down
T	21	MTR	-0.0292582	0.00959212	0.00833148	down
T	21	PTPN2	-0.0243424	0.00798383	0.00835986	down
T	21	NEUROD2	0.155549	0.0510732	0.00844685	up
T	21	RNASEL	-0.0644466	0.0211655	0.00846031	down
T	21	NAT2	-0.215426	0.0707588	0.00846382	down
T	21	SMURF1	-0.0457335	0.0150285	0.00849637	down
T	21	MNX1	0.182535	0.060059	0.00859885	up
T	21	BST1	0.0792699	0.0260918	0.00862489	up
T	21	GOLGA2	0.0365659	0.012053	0.00874307	up
T	21	POU5F1	-0.0434986	0.014345	0.00877045	down
T	21	RAN	-0.0194551	0.00641579	0.00877045	down
T	21	GIPC2	-0.12379	0.0408434	0.00880676	down
T	21	PKP2	-0.101711	0.0336018	0.00891382	down
T	21	CASP2	-0.0298766	0.00987234	0.00892567	down
T	21	IL26	0.0827599	0.0273595	0.00895959	up
T	21	CDC42	0.0162433	0.00537194	0.00898722	up
T	21	OLFM2	0.0739569	0.0244805	0.00905964	up
T	21	FNDC5	0.145286	0.0481413	0.00914686	up
T	21	TMTC3	0.0629912	0.0208839	0.00918938	up
T	21	PKIA	0.0934304	0.0309948	0.00923882	up
T	21	FASN	-0.0667048	0.0221375	0.00926773	down
T	21	DDX10	-0.052501	0.0174297	0.00929212	down
T	21	FMOD	-0.0298956	0.00993379	0.00936678	down
T	21	FCRLA	-0.119616	0.0397917	0.00946531	down
T	21	GLA	0.0563377	0.0187598	0.00955012	up
T	21	CDK7	-0.0515761	0.017221	0.00980105	down
T	21	JUP	0.103517	0.0345702	0.00981109	up
T	21	ECD	-0.0371708	0.0124154	0.00981861	down
T	21	RBMS1	-0.0378141	0.0126326	0.00982839	down
T	21	ZFYVE1	-0.0497061	0.0166208	0.00991019	down
T	21	PFKP	-0.0307389	0.0102825	0.00994057	down
T	21	FBXW7	-0.0602951	0.0201845	0.0100036	down
T	21	RNF167	-0.0229608	0.00768688	0.0100036	down
T	21	SMURF2	0.0330294	0.0110635	0.0100476	up
T	21	THAP11	-0.0311899	0.0104583	0.0101422	down
T	21	LY75	-0.0295629	0.00992788	0.0102858	down
T	21	USP53	-0.0445916	0.0149802	0.010313	down
T	21	PDK1	-0.0453908	0.015254	0.0103343	down
T	21	KCNK6	0.0503959	0.0169364	0.0103343	up
T	21	CAD	-0.0502284	0.0168921	0.0103972	down
T	21	PAK2	-0.019947	0.00671137	0.0104353	down
T	21	RETREG3	-0.0263389	0.0088669	0.0104833	down
T	21	RELB	-0.0372331	0.0125561	0.0106449	down
T	21	TEX30	-0.11425	0.0385292	0.0106449	down
T	21	CUL5	-0.0420692	0.0142123	0.0108185	down
T	21	CYTOR	0.0337054	0.0113984	0.0109171	up
T	21	SMYD3	-0.0408919	0.0138599	0.0111464	down
T	21	ABI3	0.0266752	0.00904475	0.0111779	up
T	21	KCNC4	-0.0686549	0.0232812	0.0111803	down
T	21	MSN	-0.0118241	0.00401058	0.011197	down
T	21	SP3	-0.0198991	0.00675326	0.0112481	down
T	21	FOXO1	-0.0325536	0.011053	0.0112883	down
T	21	FHL2	0.0746452	0.0253612	0.011351	up
T	21	RNF187	0.0186914	0.00635498	0.0114092	up
T	21	ALDOA	-0.0336596	0.0114438	0.0114092	down
T	21	SAFB	-0.0236541	0.0080476	0.0114721	down
T	21	PWWP3A	-0.0815641	0.0277558	0.011487	down
T	21	DNMT3A	-0.0358382	0.0122007	0.0115065	down
T	21	ACTN1	0.0487867	0.0166066	0.0115065	up
T	21	CD58	0.0251255	0.00855372	0.0115065	up
T	21	BIK	-0.0900268	0.0306586	0.0115326	down
T	21	MCPH1	-0.0431696	0.014708	0.0115726	down
T	21	TRIB2	-0.0345432	0.0117807	0.0116736	down
T	21	ZMYM3	-0.0513821	0.0175263	0.0116766	down
T	21	ASXL1	-0.0373461	0.0127391	0.0116766	down
T	21	PMS1	-0.0392747	0.0134087	0.0117621	down
T	21	INSR	0.0698267	0.0238408	0.0117621	up
T	21	CYCS	0.0304616	0.010405	0.0118017	up
T	21	BTK	-0.0500748	0.0171073	0.0118108	down
T	21	CD52	-0.0068229	0.00233226	0.0118646	down
T	21	TAP2	-0.0236198	0.00807483	0.0118683	down
T	21	LILRB5	-0.101849	0.0348577	0.0119839	down
T	21	MPDU1	0.0378819	0.0129833	0.0121338	up
T	21	PRRT2	-0.0851901	0.0292085	0.0121682	down
T	21	CD1C	0.0754236	0.0258671	0.0121865	up
T	21	PRKAG1	0.0372405	0.0127725	0.0121865	up
T	21	CSNK2A1	-0.0248999	0.00854418	0.0122327	down
T	21	RTN1	0.108334	0.0372116	0.0123393	up
T	21	COL18A1	-0.0402625	0.0138402	0.0124169	down
T	21	AQP4	-0.131819	0.0453849	0.0125929	down
T	21	BCORL1	-0.0572326	0.0197102	0.0126137	down
T	21	FAM168A	0.0386585	0.0133279	0.0127303	up
T	21	SIN3A	-0.0223799	0.007718	0.0127561	down
T	21	TSPAN4	0.0465343	0.0160763	0.0129559	up
T	21	HDAC10	-0.0451942	0.0156204	0.0129997	down
T	21	FHAD1	0.101383	0.0350475	0.0130126	up
T	21	MRAP	0.169362	0.0585592	0.0130268	up
T	21	AOX1	-0.0607513	0.0210359	0.0131907	down
T	21	PTEN	0.0219792	0.00762156	0.0133461	up
T	21	BCL6	-0.0547846	0.0189968	0.0133461	down
T	21	AVPR1A	-0.16488	0.057189	0.0133673	down
T	21	SMARCA2	-0.0151063	0.00524371	0.0134519	down
T	21	ZBTB1	-0.0226801	0.00787729	0.013493	down
T	21	PTPRQ	-0.116516	0.0404676	0.013493	down
T	21	BACE2	0.0453097	0.0157364	0.013493	up
T	21	CCDC57	-0.063997	0.0223438	0.0141373	down
T	21	MOV10	-0.042791	0.0149483	0.0141982	down
T	21	ORAI2	-0.0412811	0.0144371	0.014332	down
T	21	GTPBP1	-0.0281403	0.00984404	0.0143556	down
T	21	ZCCHC8	-0.0478201	0.0167405	0.0144381	down
T	21	SNX33	-0.0442398	0.015493	0.0144476	down
T	21	DDX55	-0.0351782	0.0123185	0.0144476	down
T	21	IL12B	0.0993011	0.0347761	0.0144476	up
T	21	SAC3D1	0.120103	0.0420618	0.0144476	up
T	21	PBLD	0.0711433	0.0249399	0.0145644	up
T	21	TNFRSF10B	-0.0379344	0.0133098	0.0146676	down
T	21	LPAR5	-0.0458717	0.0161301	0.0149471	down
T	21	CCDC137	-0.0503634	0.017724	0.0150448	down
T	21	ZBTB4	-0.0301708	0.0106239	0.0151112	down
T	21	CCNB2	0.0884082	0.0311435	0.015155	up
T	21	GNB1L	0.103678	0.0365424	0.0152057	up
T	21	EZH2	-0.0405145	0.0142793	0.0152057	down
T	21	ATP6V1H	-0.0444074	0.0156813	0.0154501	down
T	21	RPS6KA5	-0.0442966	0.0156453	0.015466	down
T	21	XPO7	-0.0281601	0.00994968	0.0154934	down
T	21	EMD	-0.0305583	0.0107968	0.0154934	down
T	21	PDZD4	-0.0645461	0.0228222	0.0155806	down
T	21	BLNK	-0.0911607	0.0322499	0.015643	down
T	21	CD163	0.0554462	0.0196192	0.0156594	up
T	21	ERCC1	0.0410771	0.0145577	0.0158549	up
T	21	TCP1	-0.0234953	0.0083265	0.0158549	down
T	21	OAS3	-0.037322	0.0132353	0.0159311	down
T	21	PIK3CG	-0.0259516	0.00920662	0.0159739	down
T	21	DDX3Y	0.030211	0.0107216	0.0160133	up
T	21	TOP1	-0.0284572	0.0101045	0.0160748	down
T	21	SPTBN1	0.0132623	0.00471141	0.0161318	up
T	21	PLXDC1	-0.0567939	0.0201846	0.01618	down
T	21	THYN1	0.0389017	0.0138397	0.0163122	up
T	21	KCNJ10	-0.12446	0.0442846	0.0163209	down
T	21	TLR3	0.0698692	0.0248777	0.0163575	up
T	21	CCDC91	-0.0303783	0.0108159	0.0163575	down
T	21	SPIN3	-0.0741174	0.0263821	0.0163575	down
T	21	GTPBP4	-0.030137	0.0107293	0.0163575	down
T	21	FCRL5	-0.0855567	0.0304653	0.0163575	down
T	21	MYH9	-0.00868346	0.00309205	0.0163575	down
T	21	MEF2A	0.0353374	0.0126028	0.0165697	up
T	21	ATXN2	-0.0335284	0.0119639	0.0166334	down
T	21	TRIM66	-0.0718594	0.0256503	0.0166699	down
T	21	ERN1	-0.0216069	0.00772415	0.0168631	down
T	21	TOX	-0.0415644	0.0148586	0.0168631	down
T	21	NCOR1	-0.0213845	0.00765192	0.0169899	down
T	21	PWP1	-0.0356817	0.0127867	0.0171954	down
T	21	KIAA1191	0.028393	0.0101901	0.0174069	up
T	21	TRAF6	-0.0398246	0.0142973	0.0174405	down
T	21	POGLUT2	0.0715633	0.0256938	0.0174405	up
T	21	LGMN	0.0283809	0.0101961	0.0175206	up
T	21	RECQL	-0.0252429	0.00907276	0.017575	down
T	21	UQCC1	-0.03255	0.011704	0.0176259	down
T	21	SYNPO2	-0.0659174	0.023757	0.0179623	down
T	21	GMFB	0.0283283	0.0102103	0.0179623	up
T	21	BCL2L1	0.0262218	0.0094525	0.0179722	up
T	21	IRF2BP1	-0.0419091	0.0151105	0.0179901	down
T	21	WWTR1	0.0590185	0.0212876	0.0180359	up
T	21	TRDC	-0.0607512	0.0219248	0.0181086	down
T	21	SNX17	-0.0222615	0.00803692	0.0181502	down
T	21	RTKN2	-0.0387474	0.0139999	0.0182608	down
T	21	LARP4B	-0.0283202	0.0102387	0.0183433	down
T	21	PRKCA	-0.0533712	0.0193269	0.0185839	down
T	21	RPRML	0.16326	0.0591363	0.0186136	up
T	21	SUGCT	0.0958556	0.0347943	0.0189341	up
T	21	FEV	0.126511	0.0460384	0.0193141	up
T	21	HK1	-0.0265449	0.00965993	0.0193141	down
T	21	CALB2	0.14319	0.0521243	0.0193504	up
T	21	RPAP1	-0.0581076	0.0211571	0.0193726	down
T	21	TREX1	-0.0667082	0.0243075	0.0194749	down
T	21	MSH3	-0.0419516	0.0152882	0.0194749	down
T	21	RO60	-0.0353504	0.0128823	0.0194749	down
T	21	SLC39A9	0.025798	0.00940947	0.0195996	up
T	21	THRA	-0.0335399	0.0122583	0.0199228	down
T	21	CPVL	0.0592118	0.0216518	0.0199917	up
T	21	MCM3	-0.0304033	0.0111304	0.0201711	down
T	21	CBX3	0.0170562	0.00625226	0.0203743	up
T	21	RMND5A	-0.0237035	0.00869374	0.0204532	down
T	21	RNF39	0.0998616	0.0366423	0.0205123	up
T	21	LBP	-0.911982	0.3347	0.0205163	down
T	21	CACNA1H	0.0908388	0.0333375	0.0205163	up
T	21	MRTFA	-0.0392239	0.0144096	0.0206705	down
T	21	PTBP2	-0.0640171	0.023527	0.0207219	down
T	21	CAMKV	0.139679	0.0513475	0.020754	up
T	21	CKS2	0.0587523	0.0216131	0.0208579	up
T	21	TOR3A	0.0489646	0.0180289	0.0209991	up
T	21	DMPK	-0.0471088	0.0173525	0.0210537	down
T	21	PER1	-0.0416839	0.015378	0.0212881	down
T	21	CD3E	-0.0075444	0.00278347	0.0212881	down
T	21	CSNK2A2	-0.0296042	0.0109219	0.0212881	down
T	21	CD300C	0.101028	0.0373596	0.0216754	up
T	21	ZFAT	-0.057611	0.0213288	0.0218642	down
T	21	TMEM43	0.0366306	0.0135666	0.0219169	up
T	21	PSMC2	0.0338746	0.0125662	0.0221912	up
T	21	P2RY14	0.0814285	0.0302514	0.0224403	up
T	21	AKAP8	-0.0267703	0.00995131	0.0225323	down
T	21	IFT57	-0.0372303	0.0138494	0.0226301	down
T	21	NOLC1	-0.0287775	0.0107051	0.0226301	down
T	21	WWP2	-0.0301164	0.0112134	0.022781	down
T	21	CLEC4C	-0.11368	0.042368	0.0229422	down
T	21	ADGRL4	-0.142739	0.0532321	0.0230443	down
T	21	PRXL2A	0.0423917	0.0158127	0.0230502	up
T	21	NES	0.0508868	0.0189824	0.0230502	up
T	21	CREB1	-0.0244463	0.00911954	0.0230502	down
T	21	MVP	-0.0172174	0.00642454	0.0230827	down
T	21	TMPRSS2	0.122203	0.0456855	0.0234175	up
T	21	TYK2	-0.0225144	0.00842115	0.0234939	down
T	21	BLVRA	-0.0332898	0.0124697	0.0237519	down
T	21	COL11A1	0.116856	0.0437785	0.023764	up
T	21	ADRA2C	-0.18501	0.0693341	0.023808	down
T	21	WDR74	-0.0460618	0.0172735	0.0239178	down
T	21	TTC23	0.0838582	0.0314518	0.0239273	up
T	21	CLIC6	0.0789551	0.0296388	0.0240766	up
T	21	RELA	-0.0257154	0.00965458	0.0240863	down
T	21	AFF1	-0.0262677	0.00986744	0.024176	down
T	21	ADGRA3	0.0778774	0.029259	0.0241882	up
T	21	SH2D2A	-0.0237617	0.00893335	0.0242988	down
T	21	MRTFB	-0.052167	0.0196183	0.0243389	down
T	21	COPS5	-0.0275211	0.0103806	0.0248972	down
T	21	KIF20A	0.0823836	0.0310795	0.0249146	up
T	21	RBM12	-0.0247429	0.00934966	0.0252192	down
T	21	RAVER1	-0.0356736	0.0134885	0.0253258	down
T	21	CCT2	-0.0256465	0.00970741	0.025517	down
T	21	PCDH11Y	-0.151973	0.0575457	0.0255779	down
T	21	SORCS2	0.15245	0.0577929	0.0257901	up
T	21	PANX3	0.103686	0.0393483	0.0259858	up
T	21	ZNF827	-0.0454424	0.0172475	0.025995	down
T	21	HECA	-0.0115121	0.00437257	0.0261241	down
T	21	IL1RN	0.12599	0.0479083	0.0263365	up
T	21	ARRB1	-0.038092	0.0144909	0.026406	down
T	21	SLC2A4RG	-0.0192965	0.00734674	0.0265557	down
T	21	PLIN1	-0.135975	0.0518608	0.0268996	down
T	21	DNAJB9	0.0183131	0.00698526	0.0268996	up
T	21	RUVBL1	-0.0386645	0.0147494	0.0269013	down
T	21	CDCA2	0.0736823	0.02812	0.0269735	up
T	21	CCNDBP1	-0.0239198	0.00914339	0.0272893	down
T	21	USP9Y	0.0347989	0.0133042	0.0273052	up
T	21	TMEM126A	0.0528715	0.0202486	0.0276497	up
T	21	PPP1R7	-0.031652	0.0121562	0.02823	down
T	21	ID4	-0.104931	0.0403752	0.0286133	down
T	21	ELFN1	0.154588	0.0595424	0.0288146	up
T	21	OSGIN1	-0.0316873	0.0122086	0.02886	down
T	21	CELSR1	0.0662038	0.0255451	0.0291648	up
T	21	SOX18	-0.0981399	0.0378851	0.0292453	down
T	21	FKBP5	-0.0176773	0.00682763	0.0293425	down
T	21	USP27X	-0.0913163	0.0353229	0.029656	down
T	21	CDK5RAP1	-0.0339125	0.0131252	0.0297572	down
T	21	SGCA	0.0765533	0.0296355	0.0297813	up
T	21	PSMD10	0.0402278	0.0155739	0.0297813	up
T	21	EIF2AK2	-0.032103	0.0124298	0.0297861	down
T	21	EGR2	0.0588689	0.0228078	0.0299083	up
T	21	SYNGR3	0.061839	0.0239976	0.0302336	up
T	21	SLC1A3	0.0918289	0.0356333	0.0302336	up
T	21	ACHE	-0.0794807	0.0308673	0.030365	down
T	21	CDH13	-0.091227	0.035426	0.030365	down
T	21	PLEKHM2	-0.0308284	0.0119757	0.0304037	down
T	21	CDC14A	-0.0264025	0.0102596	0.0304529	down
T	21	SKP1	0.0189832	0.00738107	0.030571	up
T	21	CYHR1	-0.0546203	0.0212703	0.0309008	down
T	21	LAMP2	0.0305794	0.011931	0.0313185	up
T	21	MAOB	0.0336476	0.0131333	0.0313889	up
T	21	SDHAF3	-0.0492667	0.0192346	0.0314274	down
T	21	GPR162	0.0805901	0.0314868	0.0315747	up
T	21	LSM12	0.0273034	0.0106698	0.0316032	up
T	21	HLX	-0.0523104	0.0204451	0.031615	down
T	21	MAGEA11	0.163868	0.0640703	0.0316594	up
T	21	SLC9A3R2	0.0371901	0.0145406	0.0316594	up
T	21	KHSRP	-0.0247714	0.00969244	0.0318098	down
T	21	ACTN2	0.146117	0.0571801	0.0318219	up
T	21	SHANK3	-0.0681792	0.026704	0.0320054	down
T	21	KIF1A	0.175867	0.0688988	0.0320156	up
T	21	CASP1	0.0225685	0.00884232	0.0320156	up
T	21	PYM1	-0.0305582	0.0119713	0.0320156	down
T	21	FANCC	0.0650216	0.0254859	0.0320913	up
T	21	TSPAN7	-0.0749787	0.0294195	0.0323157	down
T	21	PCDH17	-0.101072	0.0396954	0.0325155	down
T	21	RPN1	0.0171392	0.00673246	0.0325155	up
T	21	INPPL1	-0.0240096	0.00943041	0.0325155	down
T	21	NCR1	-0.0838721	0.0329723	0.0326845	down
T	21	STAC3	0.0882383	0.0347277	0.0329305	up
T	21	MYH13	0.182607	0.0718873	0.0329723	up
T	21	ZEB2	0.0212382	0.00836804	0.0331334	up
T	21	PRKCE	-0.0778817	0.0306851	0.0331334	down
T	21	PTP4A3	-0.0480432	0.0189573	0.0334658	down
T	21	MAPK3	-0.0248932	0.00982582	0.0335243	down
T	21	MAB21L1	0.151536	0.0598398	0.0336056	up
T	21	CSE1L	-0.0307032	0.0121269	0.0336354	down
T	21	GORAB	-0.0456711	0.0180733	0.0340781	down
T	21	FANCD2	-0.0502284	0.0198809	0.0341065	down
T	21	LRG1	0.120152	0.0475885	0.0342449	up
T	21	PMM2	-0.0336956	0.0133603	0.0344894	down
T	21	NUP107	-0.0442069	0.0175311	0.034511	down
T	21	ERMAP	0.0455237	0.0180774	0.0348188	up
T	21	CSPP1	-0.046322	0.0183976	0.0348395	down
T	21	SLC30A7	-0.036222	0.0143937	0.0349456	down
T	21	FAT3	-0.119642	0.0475506	0.0349639	down
T	21	SLC11A1	0.116363	0.046304	0.0352477	up
T	21	GLI2	0.0784277	0.0312492	0.0355291	up
T	21	ITCH	-0.0217276	0.00865647	0.0355291	down
T	21	PTK6	0.0791384	0.0315353	0.0355294	up
T	21	CYREN	-0.0346494	0.0138167	0.0356806	down
T	21	PUSL1	-0.0745125	0.0297473	0.0359541	down
T	21	LGR6	-0.058625	0.0234227	0.0361274	down
T	21	BCL2A1	-0.0416573	0.0166451	0.0361278	down
T	21	EPHA2	-0.0915121	0.0365696	0.0361322	down
T	21	MYBL2	-0.0602505	0.0240924	0.0362574	down
T	21	CNTLN	0.0714092	0.0285581	0.0362574	up
T	21	LPAR6	-0.0417985	0.0167158	0.0362574	down
T	21	GLB1	0.0262135	0.0104875	0.0363339	up
T	21	SHBG	-0.155245	0.0621446	0.0364514	down
T	21	SBNO1	-0.0264773	0.0106189	0.0369162	down
T	21	ALG2	0.0282445	0.0113303	0.0369288	up
T	21	ROBO4	-0.0930396	0.037323	0.0369288	down
T	21	SHARPIN	-0.0515464	0.0206833	0.0369721	down
T	21	ATG2A	-0.0556003	0.0223401	0.037299	down
T	21	FNDC3A	-0.0303039	0.012178	0.0373175	down
T	21	CD7	0.0226494	0.00910579	0.0374021	up
T	21	LILRA5	0.12891	0.0518363	0.03743	up
T	21	LIG3	-0.0407703	0.0163968	0.0374466	down
T	21	NEDD9	0.0294957	0.0118905	0.038045	up
T	21	TCEANC2	-0.0702593	0.0283423	0.0381966	down
T	21	TOPBP1	-0.0281857	0.0113727	0.0382343	down
T	21	PHF23	-0.0337022	0.0136021	0.0382799	down
T	21	SRI	-0.024721	0.0100055	0.0389908	down
T	21	HSD11B1	0.0779776	0.0315612	0.0389908	up
T	21	SHLD1	-0.0553204	0.0223973	0.0390442	down
T	21	LGR4	0.0757041	0.030696	0.0394245	up
T	21	BTRC	-0.039669	0.0160905	0.0394966	down
T	21	MPI	-0.0495383	0.0201002	0.0395602	down
T	21	UBR5	-0.0245554	0.00996573	0.0395981	down
T	21	EIF1AY	0.0389026	0.0158071	0.0398942	up
T	21	BLOC1S2	0.0285696	0.0116249	0.0402555	up
T	21	CBLN4	-0.134685	0.054891	0.0406722	down
T	21	INVS	-0.0280881	0.0114592	0.0409337	down
T	21	EPS8L3	0.148687	0.060747	0.0413072	up
T	21	NAA40	-0.0324473	0.0132818	0.0418181	down
T	21	KCNH4	0.0984299	0.0402984	0.0418436	up
T	21	CASP10	-0.0453092	0.0185596	0.041961	down
T	21	ZYG11B	-0.0476065	0.0195413	0.0425274	down
T	21	HEPACAM	-0.162845	0.0668816	0.0426617	down
T	21	TBX4	0.0376832	0.0155026	0.0431157	up
T	21	ABCF3	-0.0410485	0.0168915	0.0431649	down
T	21	SPATA7	0.0514291	0.0211885	0.0434835	up
T	21	ARFIP1	-0.045835	0.0188875	0.0435139	down
T	21	ERRFI1	0.0451362	0.0186078	0.0436155	up
T	21	PTPN22	-0.021663	0.00894145	0.0439364	down
T	21	PLA2G5	-0.0933608	0.0385579	0.0440842	down
T	21	SIAH1	0.0403152	0.0166546	0.0441355	up
T	21	ZC3H12A	-0.0376938	0.0155756	0.0441815	down
T	21	CACNA1B	0.150164	0.0621274	0.0445203	up
T	21	CAPN1	-0.0428203	0.0177386	0.0448693	down
T	21	PTOV1	-0.0363956	0.0150809	0.0449156	down
T	21	LAD1	0.069984	0.0290229	0.045136	up
T	21	NONO	-0.0124146	0.00514933	0.0451588	down
T	21	LMBR1L	-0.0312674	0.0129766	0.0453034	down
T	21	MAGEA4	0.225477	0.0936106	0.0453414	up
T	21	CDC123	-0.0288712	0.0119864	0.0453414	down
T	21	ASCL1	-0.130051	0.0539963	0.0453414	down
T	21	FH	-0.0429703	0.0178434	0.0453543	down
T	21	COL7A1	0.106182	0.0441207	0.0455213	up
T	21	BEAN1	0.0805048	0.0334907	0.0458447	up
T	21	NFKBIA	-0.00904334	0.00376813	0.0462992	down
T	21	TSPAN12	-0.0942724	0.039318	0.0465571	down
T	21	CDC73	-0.0242085	0.0101118	0.0469893	down
T	21	ANP32E	0.0220693	0.0092392	0.0476568	up
T	21	FOXO3	0.0251572	0.0105344	0.0476993	up
T	21	MPHOSPH9	-0.0314335	0.0131676	0.0477799	down
T	21	STAU1	-0.0196948	0.0082508	0.0477799	down
T	21	GSDMB	-0.0294671	0.0123499	0.0478812	down
T	21	MYO5B	0.0628481	0.0263598	0.0480823	up
T	21	PSMD3	-0.0238075	0.00999059	0.0482132	down
T	21	SIRPA	0.0297288	0.0124766	0.0482132	up
T	21	TFRC	-0.0321169	0.0134832	0.0482846	down
T	21	NEK5	-0.136053	0.0571643	0.048513	down
T	21	ZBED9	-0.108242	0.045511	0.0486999	down
T	21	SFRP1	-0.121134	0.0509879	0.0490203	down
T	21	SREBF1	-0.0376754	0.0158652	0.0491243	down
T	21	SRFBP1	-0.045956	0.0193629	0.0492683	down
T	21	PPM1H	0.0965265	0.0406791	0.0493076	up
T	21	CENPF	0.0528986	0.0223171	0.0496189	up
T	21	MAN1A1	-0.0189619	0.0080046	0.0497815	down
T	21	RCOR3	-0.0281779	0.0118984	0.0498405	down
T	21	MELK	0.0660532	0.0279029	0.0499076	up
T	21	TRIM47	-0.0382371	0.0161521	0.0499076	down
T	21	NME1	0.0295163	0.0124725	0.0499772	up
T	22	ZYX	0.148679	0.00565837	0	up
T	22	RREB1	0.0843651	0.0100565	0	up
T	22	F13A1	0.205447	0.013008	0	up
T	22	EZH2	0.113336	0.0130966	0	up
T	22	EXOSC10	0.10987	0.0116036	0	up
T	22	EWSR1	0.0853745	0.00493896	0	up
T	22	EVI2B	0.0616635	0.00683884	0	up
T	22	ETV1	0.166479	0.0166169	0	up
T	22	FABP5	0.080033	0.00839876	0	up
T	22	RTN4	0.0762376	0.00748141	0	up
T	22	RUNX3	0.0614024	0.00732878	0	up
T	22	EPRS	0.0781813	0.00902942	0	up
T	22	EPHX1	0.110968	0.0130379	0	up
T	22	S100A8	0.719921	0.0129031	0	up
T	22	S100A9	0.522871	0.0181754	0	up
T	22	EPAS1	0.191196	0.00557484	0	up
T	22	EP300	0.0653297	0.00674163	0	up
T	22	RUNX2	0.123329	0.0110151	0	up
T	22	SAFB	0.0933183	0.007519	0	up
T	22	RPN1	0.11294	0.00629762	0	up
T	22	ROS1	0.285381	0.0331037	0	up
T	22	RIC8A	0.127535	0.0097981	0	up
T	22	FDFT1	0.127377	0.00996852	0	up
T	22	RIPK1	0.103962	0.0114816	0	up
T	22	FCN1	0.366657	0.0353144	0	up
T	22	FCGR3B	0.220044	0.0194842	0	up
T	22	FCGR2A	0.168971	0.00944704	0	up
T	22	RMND5A	0.0832248	0.00817545	0	up
T	22	RPA1	0.14373	0.0105388	0	up
T	22	FCER1A	0.256947	0.0287326	0	up
T	22	RNF187	0.104188	0.00598116	0	up
T	22	FBP1	0.25025	0.0197243	0	up
T	22	FBN1	0.0889934	0.00664344	0	up
T	22	FBLN2	0.204062	0.0125298	0	up
T	22	FAT1	0.156253	0.0183013	0	up
T	22	FAR1	0.0913004	0.00896693	0	up
T	22	ROCK1	0.0823333	0.00724405	0	up
T	22	RNF167	0.0892779	0.00720233	0	up
T	22	SAMD5	0.191476	0.0230081	0	up
T	22	SAMHD1	0.16	0.00697703	0	up
T	22	ENO1	0.130407	0.00434817	0	up
T	22	SEC13	0.097388	0.010555	0	up
T	22	EFR3A	0.0825143	0.00921435	0	up
T	22	SEC16A	0.0912128	0.00921663	0	up
T	22	SEC23B	0.103969	0.0117271	0	up
T	22	EEF1G	0.0280048	0.00126514	0	up
T	22	EED	0.094228	0.0100445	0	up
T	22	ECPAS	0.0716651	0.00795087	0	up
T	22	EGFL6	0.234908	0.0138033	0	up
T	22	ECHDC1	0.118518	0.0117386	0	up
T	22	SENP6	0.0683565	0.00729245	0	up
T	22	SEPTIN6	0.101298	0.00556486	0	up
T	22	SEPTIN9	0.0656632	0.00314991	0	up
T	22	DYNC1H1	0.0883507	0.00723128	0	up
T	22	SERPINA3	0.196114	0.00799232	0	up
T	22	SERPINE1	0.206324	0.0167466	0	up
T	22	DUSP6	0.166044	0.0120331	0	up
T	22	EBP	0.11403	0.0132414	0	up
T	22	SDHB	0.116805	0.0101402	0	up
T	22	EID1	0.0725313	0.00777562	0	up
T	22	EIF2AK2	0.108043	0.0114714	0	up
T	22	SART1	0.0856345	0.00956412	0	up
T	22	ENG	0.0870201	0.00876513	0	up
T	22	ENAH	0.150239	0.00670519	0	up
T	22	SAT2	0.0948243	0.0113557	0	up
T	22	EMP2	0.199384	0.0119165	0	up
T	22	EMP1	0.22688	0.0131777	0	up
T	22	ELN	0.128746	0.0112229	0	up
T	22	ELK1	0.109512	0.0124718	0	up
T	22	SCEL	0.218778	0.0239213	0	up
T	22	SCN4B	0.198627	0.0122964	0	up
T	22	EIF5A	0.0974174	0.00708825	0	up
T	22	EIF4G1	0.114393	0.00640571	0	up
T	22	EIF4EBP2	0.0817944	0.00609623	0	up
T	22	EIF4A3	0.131249	0.0139344	0	up
T	22	EIF4A1	0.111234	0.0048268	0	up
T	22	EIF3C	0.0741166	0.00456219	0	up
T	22	EIF3A	0.103834	0.00596401	0	up
T	22	FERMT3	0.12839	0.0113935	0	up
T	22	RHOC	0.104693	0.00765549	0	up
T	22	RHOA	0.0895593	0.00450255	0	up
T	22	RHBDD2	0.111851	0.00901806	0	up
T	22	PYCARD	0.125732	0.0142448	0	up
T	22	GIPC1	0.121365	0.0123244	0	up
T	22	GIMAP5	0.0988137	0.00726149	0	up
T	22	GIMAP4	0.0541046	0.00450042	0	up
T	22	PYGB	0.126853	0.0102567	0	up
T	22	GHITM	0.117661	0.00916753	0	up
T	22	GFPT1	0.0880257	0.0105176	0	up
T	22	PXN	0.102602	0.010853	0	up
T	22	RAB27A	0.0945737	0.0105794	0	up
T	22	RAB8A	0.113284	0.00778707	0	up
T	22	GBP5	0.0945431	0.0072656	0	up
T	22	GBP1	0.123919	0.00750695	0	up
T	22	GBF1	0.108903	0.0106025	0	up
T	22	GBE1	0.152385	0.0167013	0	up
T	22	RAC1	0.101081	0.00426317	0	up
T	22	GATA2	0.205517	0.0247777	0	up
T	22	RAB7A	0.102424	0.00635824	0	up
T	22	PWP1	0.109219	0.0117777	0	up
T	22	PTPRJ	0.12382	0.0114357	0	up
T	22	GLIPR2	0.110477	0.00815828	0	up
T	22	GOLPH3	0.0633673	0.00591111	0	up
T	22	GOLGA2	0.110257	0.0113687	0	up
T	22	GNS	0.137978	0.00972734	0	up
T	22	PTGS2	0.231242	0.018309	0	up
T	22	PTK2B	0.0820034	0.00627876	0	up
T	22	GNAQ	0.118575	0.0137194	0	up
T	22	GNAI2	0.100261	0.00517761	0	up
T	22	GNAI1	0.181983	0.0193819	0	up
T	22	GMPS	0.090136	0.00901654	0	up
T	22	PTP4A1	0.0928325	0.0105046	0	up
T	22	GLUD1	0.0709107	0.00808495	0	up
T	22	PTPN1	0.0607559	0.00708361	0	up
T	22	PTPN11	0.0815446	0.00844458	0	up
T	22	GLS	0.0636811	0.00730214	0	up
T	22	PTPN13	0.137544	0.0158261	0	up
T	22	PTPN22	0.0875021	0.00839105	0	up
T	22	PTPN6	0.101581	0.00681772	0	up
T	22	GANAB	0.0652678	0.00537088	0	up
T	22	SERPINH1	0.150445	0.00838881	0	up
T	22	RAF1	0.0755508	0.0082984	0	up
T	22	RAN	0.0988693	0.00598148	0	up
T	22	FOXN2	0.0801829	0.00834817	0	up
T	22	RBM38	0.0640557	0.00758226	0	up
T	22	RBMS1	0.133421	0.0114484	0	up
T	22	RBPJ	0.136083	0.00827014	0	up
T	22	RC3H2	0.086907	0.00988314	0	up
T	22	RECQL	0.101112	0.00842997	0	up
T	22	RELA	0.086787	0.0090521	0	up
T	22	FOXO1	0.0950676	0.0102845	0	up
T	22	FMOD	0.0826684	0.00932548	0	up
T	22	FLII	0.112692	0.00625772	0	up
T	22	FKBP5	0.114407	0.00630602	0	up
T	22	FIBP	0.125773	0.0125276	0	up
T	22	RFTN1	0.0882167	0.00842077	0	up
T	22	FHOD1	0.139715	0.0116553	0	up
T	22	FHL1	0.137514	0.0103617	0	up
T	22	RGN	0.184704	0.0179035	0	up
T	22	FLOT2	0.0685101	0.00639425	0	up
T	22	RBM23	0.0990772	0.0104861	0	up
T	22	RBM15	0.0962101	0.00872213	0	up
T	22	RBCK1	0.0889692	0.0100826	0	up
T	22	RANBP2	0.0514426	0.00574942	0	up
T	22	RANBP3	0.0809091	0.00966104	0	up
T	22	RAP1A	0.0627672	0.00403829	0	up
T	22	RAP2A	0.0978559	0.00985479	0	up
T	22	RAPGEF6	0.0986446	0.00936427	0	up
T	22	RARA	0.115191	0.00868021	0	up
T	22	RASGRP1	0.098286	0.00604933	0	up
T	22	RASSF1	0.0764609	0.00773574	0	up
T	22	RASSF2	0.166461	0.00776624	0	up
T	22	RASSF5	0.0968511	0.00587599	0	up
T	22	GAA	0.105363	0.0101731	0	up
T	22	G6PD	0.143528	0.0122248	0	up
T	22	FYN	0.0628119	0.00627857	0	up
T	22	RBBP4	0.115146	0.00608887	0	up
T	22	FUS	0.116492	0.00891045	0	up
T	22	RBBP7	0.109968	0.011773	0	up
T	22	FSTL1	0.15271	0.00790941	0	up
T	22	GADD45A	0.0830266	0.0096554	0	up
T	22	PTGFRN	0.147155	0.0155307	0	up
T	22	SF3A1	0.0876364	0.00635797	0	up
T	22	DST	0.133808	0.0059826	0	up
T	22	SPON2	0.193385	0.0200634	0	up
T	22	SPTBN1	0.119295	0.00438342	0	up
T	22	CNOT1	0.0689766	0.00731207	0	up
T	22	SREBF2	0.115728	0.00992438	0	up
T	22	SRI	0.111627	0.00923565	0	up
T	22	SRSF1	0.0491534	0.00516025	0	up
T	22	SS18	0.0792143	0.00846999	0	up
T	22	SPON1	0.151068	0.0134532	0	up
T	22	SSB	0.0769886	0.0071396	0	up
T	22	CLPTM1L	0.0858548	0.00740064	0	up
T	22	ST14	0.202733	0.0191471	0	up
T	22	STAT1	0.123602	0.00485682	0	up
T	22	STAT2	0.114738	0.0105717	0	up
T	22	STAT3	0.104846	0.00723083	0	up
T	22	CLIC4	0.134185	0.00840258	0	up
T	22	STAT4	0.0842478	0.00816856	0	up
T	22	CLTC	0.130194	0.00558134	0	up
T	22	STAT5A	0.0895377	0.010603	0	up
T	22	SPI1	0.167428	0.0153693	0	up
T	22	COL5A1	0.149322	0.0078399	0	up
T	22	CREBBP	0.0879216	0.00645766	0	up
T	22	CREB1	0.0815972	0.0085827	0	up
T	22	SOD1	0.0905091	0.00544776	0	up
T	22	CPVL	0.182147	0.0196569	0	up
T	22	CPT1A	0.115287	0.00834247	0	up
T	22	CPSF6	0.0814406	0.00625003	0	up
T	22	SOS1	0.110385	0.00857615	0	up
T	22	SPECC1L	0.103504	0.00922242	0	up
T	22	SOX2-OT	-0.0888751	0.00232753	0	down
T	22	SP140	0.06027	0.00687199	0	up
T	22	SP3	0.0728096	0.00640153	0	up
T	22	CORO1C	0.153529	0.0108616	0	up
T	22	COMT	0.0869226	0.00993965	0	up
T	22	COL8A1	0.109586	0.00831222	0	up
T	22	SPATS2L	0.127935	0.00996729	0	up
T	22	COL5A2	0.119228	0.0103884	0	up
T	22	SP110	0.0853005	0.00748077	0	up
T	22	STAT5B	0.0856073	0.00932547	0	up
T	22	STAT6	0.0991066	0.00641995	0	up
T	22	STAU1	0.103248	0.00767005	0	up
T	22	TAP1	0.0965216	0.00630922	0	up
T	22	CFH	0.151302	0.00730924	0	up
T	22	CFDP1	0.100063	0.0110466	0	up
T	22	TAP2	0.0796694	0.00761103	0	up
T	22	TARDBP	0.0575134	0.00599892	0	up
T	22	TASOR	0.062714	0.00726021	0	up
T	22	CES1	0.176969	0.0194023	0	up
T	22	CFLAR	0.0923453	0.00639248	0	up
T	22	TBK1	0.096886	0.0111023	0	up
T	22	CEBPB	0.152832	0.00675383	0	up
T	22	CEBPA	0.152026	0.0161223	0	up
T	22	TBX4	0.172275	0.0140592	0	up
T	22	TC2N	0.0674607	0.00617965	0	up
T	22	CDV3	0.0712838	0.0061242	0	up
T	22	TCF20	0.0795957	0.00897081	0	up
T	22	TCF21	0.137889	0.0075233	0	up
T	22	TBX2	0.16159	0.00925064	0	up
T	22	TANGO2	0.10332	0.0117886	0	up
T	22	TAGLN	0.0718047	0.00704376	0	up
T	22	CGNL1	0.214351	0.0152489	0	up
T	22	CLEC4A	0.205536	0.0158333	0	up
T	22	CLEC10A	0.181581	0.0169891	0	up
T	22	CLDN18	0.488604	0.0183911	0	up
T	22	STIM2	0.0799624	0.00906166	0	up
T	22	CKAP5	0.125269	0.0102978	0	up
T	22	CKAP4	0.101497	0.01211	0	up
T	22	STK4	0.0791057	0.0074931	0	up
T	22	CIITA	0.0920098	0.00818284	0	up
T	22	STK40	0.114901	0.00994557	0	up
T	22	STMN1	0.129782	0.0118497	0	up
T	22	STUB1	0.0888281	0.00900524	0	up
T	22	SUMO1	0.0856818	0.00886455	0	up
T	22	SYNCRIP	0.105709	0.0062566	0	up
T	22	CHFR	0.0853676	0.00918879	0	up
T	22	TACC2	0.19707	0.0221185	0	up
T	22	TACSTD2	0.18529	0.0148727	0	up
T	22	CHD3	0.082145	0.00463095	0	up
T	22	CRKL	0.0953128	0.0113135	0	up
T	22	SNX17	0.0933368	0.00751245	0	up
T	22	CSE1L	0.0957548	0.0112858	0	up
T	22	CSK	0.0804539	0.00635542	0	up
T	22	DHX9	0.0967505	0.00774754	0	up
T	22	SLC1A5	0.0928336	0.0101908	0	up
T	22	SLC25A1	0.0786394	0.0085471	0	up
T	22	DEK	0.0661916	0.00702258	0	up
T	22	SLC2A3	0.057046	0.0068552	0	up
T	22	DDX6	0.0564185	0.00518886	0	up
T	22	DDX58	0.110895	0.0120091	0	up
T	22	DIP2A	0.0736392	0.00763522	0	up
T	22	DDX3X	0.0803478	0.00554726	0	up
T	22	DDX27	0.0886372	0.00883224	0	up
T	22	SLC39A8	0.131042	0.0128786	0	up
T	22	SLC40A1	0.119487	0.00448494	0	up
T	22	DDB1	0.121311	0.0101175	0	up
T	22	SLC5A3	0.104684	0.00866546	0	up
T	22	DCTN1	0.121432	0.00996358	0	up
T	22	DAZAP2	0.0533425	0.00610646	0	up
T	22	DDX39B	0.0811113	0.00422849	0	up
T	22	DLD	0.117142	0.0104023	0	up
T	22	SLAMF1	0.0880488	0.00975673	0	up
T	22	DMBT1	0.388644	0.0222437	0	up
T	22	SF3B3	0.108398	0.00808678	0	up
T	22	SF3B4	0.106066	0.011126	0	up
T	22	SFPQ	0.0707342	0.00603478	0	up
T	22	DRAM1	0.132813	0.015794	0	up
T	22	DPYSL2	0.158408	0.00731016	0	up
T	22	SFTA2	0.283686	0.0154507	0	up
T	22	DPP8	0.106378	0.0119197	0	up
T	22	DPP4	0.0892244	0.00965412	0	up
T	22	SH2D2A	0.0834132	0.00839959	0	up
T	22	DNMT1	0.109905	0.00817698	0	up
T	22	DNM2	0.101651	0.00694589	0	up
T	22	SH2D3C	0.113385	0.0104045	0	up
T	22	DNAJC10	0.0663003	0.00741202	0	up
T	22	DNAJA1	0.130846	0.00752683	0	up
T	22	SIGIRR	0.0945111	0.00859655	0	up
T	22	SIN3A	0.0765255	0.00729246	0	up
T	22	SIRPA	0.116958	0.0116905	0	up
T	22	DAPK1	0.190436	0.0177131	0	up
T	22	SF3B1	0.0407147	0.00443444	0	up
T	22	DAP	0.0760452	0.00635711	0	up
T	22	SLC9A3R2	0.181108	0.0131108	0	up
T	22	CTSH	0.100152	0.0109447	0	up
T	22	CTSC	0.0820353	0.0071689	0	up
T	22	CTSA	0.0997192	0.00871185	0	up
T	22	SMURF2	0.0954359	0.0105225	0	up
T	22	CTNND1	0.156245	0.00978163	0	up
T	22	CTNNB1	0.124448	0.00646027	0	up
T	22	CTNNA1	0.144375	0.00839209	0	up
T	22	CTSL	0.0918446	0.00963838	0	up
T	22	SND1	0.0949457	0.00661643	0	up
T	22	SNHG15	0.126255	0.00306757	0	up
T	22	SNRNP200	0.0780923	0.00598094	0	up
T	22	SNRPB	0.118817	0.00895057	0	up
T	22	SNTB2	0.112352	0.0110545	0	up
T	22	CSRP1	0.0766608	0.0084698	0	up
T	22	SNX1	0.113621	0.00714061	0	up
T	22	CSNK2B	0.0656111	0.00603726	0	up
T	22	CTBP1	0.0614701	0.00540356	0	up
T	22	CUL1	0.083391	0.00874103	0	up
T	22	CUL3	0.0934386	0.0100605	0	up
T	22	CUL4A	0.0997224	0.00894809	0	up
T	22	SLFN5	0.119436	0.00702707	0	up
T	22	SLIT2	0.171786	0.0114971	0	up
T	22	SMAD2	0.110084	0.00863101	0	up
T	22	SMAD4	0.085572	0.00850806	0	up
T	22	SMAP2	0.10609	0.00711502	0	up
T	22	SMARCA4	0.114396	0.00844354	0	up
T	22	SMARCC1	0.0741025	0.00763588	0	up
T	22	SMARCE1	0.0661315	0.00706912	0	up
T	22	SMC1A	0.0907147	0.00783269	0	up
T	22	CYLD	0.071851	0.00480256	0	up
T	22	SMC3	0.100263	0.00799039	0	up
T	22	CYFIP2	0.0880945	0.00712903	0	up
T	22	CYBB	0.183244	0.0122916	0	up
T	22	CYBA	0.073695	0.0064644	0	up
T	22	SMC4	0.117177	0.0106305	0	up
T	22	SMCHD1	0.0698818	0.00818882	0	up
T	22	CUL4B	0.0969886	0.0109106	0	up
T	22	SLC9A3R1	0.121665	0.00668331	0	up
T	22	PTEN	0.0901	0.00724654	0	up
T	22	GPBP1L1	0.0654526	0.00679028	0	up
T	22	GPI	0.112854	0.00458082	0	up
T	22	LAT	0.0711664	0.00597103	0	up
T	22	LASP1	0.0904363	0.00629449	0	up
T	22	LARP4B	0.0948551	0.00954172	0	up
T	22	LAMP2	0.121672	0.0111487	0	up
T	22	LAMP1	0.0914955	0.00536633	0	up
T	22	LAG3	0.14078	0.0126263	0	up
T	22	KPNB1	0.0944991	0.00618746	0	up
T	22	LATS1	0.0795391	0.00862516	0	up
T	22	KPNA6	0.0917451	0.00891095	0	up
T	22	KMT2D	0.101896	0.00914092	0	up
T	22	KMT2A	0.053023	0.00620244	0	up
T	22	NSD2	0.10769	0.0121269	0	up
T	22	NT5C2	0.0891885	0.0105425	0	up
T	22	NT5DC2	0.165142	0.0162098	0	up
T	22	KLHDC2	0.0987594	0.01147	0	up
T	22	NUMA1	0.112238	0.00659509	0	up
T	22	KPNA3	0.110658	0.0133297	0	up
T	22	NUMB	0.119648	0.0126072	0	up
T	22	LBH	0.101601	0.00374815	0	up
T	22	NPNT	0.253766	0.0097767	0	up
T	22	LRP1	0.10796	0.00809423	0	up
T	22	LRBA	0.0765593	0.00779596	0	up
T	22	LPXN	0.0897683	0.0087704	0	up
T	22	LPL	0.298329	0.021593	0	up
T	22	LPCAT1	0.121077	0.00988474	0	up
T	22	LOX	0.130633	0.0152094	0	up
T	22	NIBAN1	0.175724	0.0101414	0	up
T	22	NPTN	0.0809949	0.00809145	0	up
T	22	LMNB1	0.137646	0.0108166	0	up
T	22	NKX2-1	0.328771	0.0164788	0	up
T	22	NOLC1	0.0836788	0.0100468	0	up
T	22	LGMN	0.132962	0.0094518	0	up
T	22	NONO	0.100226	0.00480796	0	up
T	22	NORAD	0.0678161	0.00561037	0	up
T	22	LDLR	0.246699	0.0201603	0	up
T	22	LDHA	0.0764945	0.00479194	0	up
T	22	NKG7	0.0843052	0.00488187	0	up
T	22	NUP93	0.136965	0.0160369	0	up
T	22	NUP98	0.0992371	0.00844799	0	up
T	22	KIF5B	0.104325	0.00703926	0	up
T	22	PBXIP1	0.0549426	0.00504533	0	up
T	22	PCNA	0.121819	0.00822926	0	up
T	22	PDCD4	0.0673924	0.00461286	0	up
T	22	PDCD6	0.0777538	0.00907785	0	up
T	22	KAT2B	0.079013	0.00929543	0	up
T	22	KANK2	0.149098	0.0112755	0	up
T	22	JUNB	0.0659154	0.00416227	0	up
T	22	PARP1	0.143029	0.00728422	0	up
T	22	JUN	0.087844	0.00396937	0	up
T	22	PDE4DIP	0.0741631	0.00719277	0	up
T	22	PDE5A	0.126694	0.00915405	0	up
T	22	JDP2	0.119726	0.014398	0	up
T	22	JAK3	0.0694265	0.00662236	0	up
T	22	JAK1	0.158701	0.0074272	0	up
T	22	IVNS1ABP	0.107632	0.00989334	0	up
T	22	ITPRID2	0.147035	0.0130107	0	up
T	22	PDE4B	0.0793029	0.00894464	0	up
T	22	PARK7	0.0905179	0.00604246	0	up
T	22	PAPSS1	0.12486	0.0119128	0	up
T	22	PAM	0.121161	0.0117527	0	up
T	22	KHSRP	0.096333	0.00903485	0	up
T	22	NXF1	0.112665	0.00904569	0	up
T	22	KHDRBS1	0.092423	0.00640308	0	up
T	22	KDM4A	0.102015	0.0102596	0	up
T	22	KDM1A	0.0878708	0.0104109	0	up
T	22	KCTD5	0.111569	0.0118224	0	up
T	22	OAS3	0.133967	0.0119923	0	up
T	22	OGDH	0.145864	0.0077698	0	up
T	22	OGFR	0.0822567	0.00939681	0	up
T	22	OGT	0.0980244	0.00461755	0	up
T	22	OPTN	0.0796015	0.00671565	0	up
T	22	KCNK3	0.33129	0.0271782	0	up
T	22	PAIP2	0.0647039	0.00629153	0	up
T	22	PAK1	0.179768	0.0126456	0	up
T	22	PAK2	0.0929628	0.00627981	0	up
T	22	KCNJ15	0.249614	0.0232541	0	up
T	22	PALLD	0.0775936	0.0089517	0	up
T	22	NFKBIA	0.0717619	0.00358738	0	up
T	22	NFKB1	0.148775	0.0113215	0	up
T	22	NFE2L2	0.062755	0.00642732	0	up
T	22	NFATC3	0.0678662	0.00723142	0	up
T	22	MXD1	0.240653	0.0210364	0	up
T	22	MXRA7	0.0813142	0.00611011	0	up
T	22	MFF	0.0839789	0.00980847	0	up
T	22	MEST	0.238701	0.0261764	0	up
T	22	MYH10	0.147877	0.00725498	0	up
T	22	MYH9	0.122352	0.00284994	0	up
T	22	MYLK	0.0820804	0.00772673	0	up
T	22	MX1	0.14339	0.00940692	0	up
T	22	MYO1B	0.198706	0.01445	0	up
T	22	MEF2A	0.101979	0.0119456	0	up
T	22	MYO1F	0.114296	0.00885469	0	up
T	22	MDM2	0.0777894	0.00861502	0	up
T	22	MDFIC	0.0863834	0.00765552	0	up
T	22	MYOF	0.137942	0.0131242	0	up
T	22	MCTP2	0.108083	0.00977417	0	up
T	22	MCM4	0.134986	0.0156293	0	up
T	22	MYO1C	0.117691	0.00939997	0	up
T	22	MVP	0.12481	0.00589518	0	up
T	22	MGMT	0.109037	0.0126003	0	up
T	22	MIAT	0.0498324	0.00544538	0	up
T	22	MRC2	0.145036	0.00698413	0	up
T	22	MRC1	0.200029	0.0114131	0	up
T	22	MRTFA	0.110893	0.0132426	0	up
T	22	MS4A1	-0.100061	0.0103916	0	down
T	22	MS4A2	0.260798	0.0294505	0	up
T	22	MPEG1	0.122198	0.00831834	0	up
T	22	MSN	0.141695	0.00364717	0	up
T	22	MSR1	0.1958	0.0139406	0	up
T	22	MMP14	0.133179	0.00658839	0	up
T	22	MTA2	0.11994	0.00994545	0	up
T	22	MME	0.263915	0.0219724	0	up
T	22	MTCH2	0.105832	0.0103488	0	up
T	22	MLPH	0.181855	0.0218826	0	up
T	22	MTR	0.083739	0.00900046	0	up
T	22	MTREX	0.0957475	0.0090841	0	up
T	22	MUC1	0.316041	0.0239568	0	up
T	22	MICAL2	0.137459	0.0123469	0	up
T	22	MCM3AP	0.0712949	0.00834935	0	up
T	22	ITPR3	0.11029	0.00855351	0	up
T	22	MCM3	0.107025	0.0102848	0	up
T	22	MBNL1	0.0820221	0.00514825	0	up
T	22	MAN2B1	0.0813315	0.0075608	0	up
T	22	MAN1A1	0.0966019	0.00747486	0	up
T	22	NCOR2	0.122124	0.00553528	0	up
T	22	MALL	0.325019	0.0180118	0	up
T	22	MAL2	0.3438	0.0301766	0	up
T	22	NCSTN	0.0898255	0.00979954	0	up
T	22	NDNF	0.214929	0.0110233	0	up
T	22	MAOA	0.148006	0.0157417	0	up
T	22	NDRG1	0.122768	0.00791238	0	up
T	22	NES	0.156811	0.0174638	0	up
T	22	NF2	0.119407	0.0128126	0	up
T	22	NFAT5	0.116948	0.0122758	0	up
T	22	LTBP2	0.117219	0.0041546	0	up
T	22	LSM12	0.0958059	0.0101259	0	up
T	22	LRRK2	0.290104	0.0193803	0	up
T	22	LRRC59	0.08915	0.00998294	0	up
T	22	MAEA	0.123942	0.00893121	0	up
T	22	MAOB	0.171806	0.0118977	0	up
T	22	NCOR1	0.0893891	0.00717287	0	up
T	22	NCOA4	0.119134	0.00772573	0	up
T	22	NAP1L4	0.0993586	0.00639931	0	up
T	22	MARK2	0.0974674	0.00930763	0	up
T	22	MARCO	0.33604	0.0223591	0	up
T	22	MAPKAPK2	0.0920017	0.00614385	0	up
T	22	NBL1	0.0670691	0.00313987	0	up
T	22	MAPK3	0.109771	0.00908012	0	up
T	22	NCBP3	0.102221	0.0102607	0	up
T	22	MAPK14	0.084674	0.00991196	0	up
T	22	NCF2	0.268628	0.019454	0	up
T	22	MAPK1	0.0735577	0.00791631	0	up
T	22	MAP7D1	0.107995	0.00761657	0	up
T	22	NCF4	0.126759	0.0152222	0	up
T	22	MAP4	0.106776	0.00606792	0	up
T	22	NCK1	0.0724186	0.00833886	0	up
T	22	MAP3K1	0.0811853	0.00947658	0	up
T	22	MAP2K1	0.087515	0.00946455	0	up
T	22	MAP1LC3B	0.0677723	0.00808973	0	up
T	22	MCEMP1	0.227568	0.0233689	0	up
T	22	ITM2A	0.0712632	0.00730327	0	up
T	22	ITK	0.0710872	0.00847072	0	up
T	22	ITIH5	0.154502	0.0111766	0	up
T	22	HEATR5B	0.12734	0.0135905	0	up
T	22	PPID	0.106213	0.0125762	0	up
T	22	PPM1A	0.0899179	0.00769939	0	up
T	22	HDAC2	0.0954296	0.010654	0	up
T	22	HDAC1	0.0689082	0.0072309	0	up
T	22	PPP1CA	0.141256	0.00681078	0	up
T	22	PPP1R15B	0.073443	0.00803937	0	up
T	22	HECTD4	0.0920354	0.0102605	0	up
T	22	HCK	0.268181	0.0200051	0	up
T	22	PPP1R9B	0.0761223	0.00671111	0	up
T	22	PPP2CA	0.126316	0.00864764	0	up
T	22	PPP2R1A	0.101483	0.00866841	0	up
T	22	HADHB	0.103235	0.00874939	0	up
T	22	HADHA	0.0668798	0.00592794	0	up
T	22	PPP3CA	0.110841	0.0122175	0	up
T	22	H3F3B	0.0313732	0.00348383	0	up
T	22	HCFC1	0.104042	0.0110715	0	up
T	22	HERC2	0.0900085	0.0102142	0	up
T	22	HEXB	0.0761689	0.00917519	0	up
T	22	POR	0.116062	0.0131496	0	up
T	22	HNRNPM	0.0766859	0.00461963	0	up
T	22	HNRNPLL	0.0707867	0.00663108	0	up
T	22	HNRNPH1	0.0663253	0.00337384	0	up
T	22	HNRNPF	0.0681277	0.00507005	0	up
T	22	HNRNPD	0.0658635	0.0042196	0	up
T	22	HNRNPA1L2	0.0458132	0.00311963	0	up
T	22	HNMT	0.114952	0.0121197	0	up
T	22	HMOX1	0.268287	0.0182063	0	up
T	22	POLR2A	0.125172	0.00797003	0	up
T	22	POLR2B	0.0754657	0.00766615	0	up
T	22	POLR2G	0.0988169	0.0089048	0	up
T	22	HK1	0.133065	0.00878957	0	up
T	22	HIPK3	0.0704623	0.00684948	0	up
T	22	HIPK2	0.0984093	0.0094264	0	up
T	22	HIF1A	0.105235	0.00634677	0	up
T	22	POLR2H	0.0882616	0.0104305	0	up
T	22	PON2	0.193513	0.0202773	0	up
T	22	H2AFX	0.115539	0.0125318	0	up
T	22	HNRNPUL1	0.10688	0.00503745	0	up
T	22	GZMK	-0.0708009	0.00620575	0	down
T	22	GZMB	0.229638	0.0127182	0	up
T	22	PRMT1	0.114115	0.00946201	0	up
T	22	PRPF3	0.0791019	0.00924158	0	up
T	22	GRB2	0.0876591	0.00606678	0	up
T	22	PRPF31	0.101228	0.0106514	0	up
T	22	GRAMD1A	0.0845726	0.00803818	0	up
T	22	PRPF8	0.113634	0.00571441	0	up
T	22	GPRC5A	0.286287	0.00965731	0	up
T	22	PRKDC	0.0882135	0.00729132	0	up
T	22	PRRC2A	0.0587999	0.00564728	0	up
T	22	PSMC2	0.109301	0.0118492	0	up
T	22	PSMC5	0.0884846	0.00589077	0	up
T	22	PSMD1	0.0976466	0.0113717	0	up
T	22	PSMD2	0.140574	0.0109042	0	up
T	22	PSMD3	0.0886773	0.00936178	0	up
T	22	PSMD4	0.115697	0.00980813	0	up
T	22	PTBP1	0.109378	0.00757056	0	up
T	22	PSMA6	0.101254	0.00837348	0	up
T	22	PRKCQ	0.0911726	0.00879979	0	up
T	22	GRK2	0.0800315	0.00469438	0	up
T	22	GRK5	0.120668	0.0115021	0	up
T	22	GYS1	0.105881	0.0125177	0	up
T	22	PRDM1	0.0731921	0.00874255	0	up
T	22	GUSB	0.0558837	0.00670078	0	up
T	22	GUCY1A2	0.169284	0.0160451	0	up
T	22	GTPBP4	0.0908405	0.0100187	0	up
T	22	GTF2I	0.100537	0.00690732	0	up
T	22	PRG4	0.304209	0.0149936	0	up
T	22	GSTO1	0.110269	0.00827933	0	up
T	22	PRKAA1	0.0788966	0.00932022	0	up
T	22	GSR	0.100938	0.00776295	0	up
T	22	GSK3A	0.0786509	0.00916574	0	up
T	22	PRKACA	0.113485	0.00986399	0	up
T	22	PRKACB	0.0607447	0.00690878	0	up
T	22	PRKAG1	0.105683	0.0120856	0	up
T	22	PRKAR1A	0.127637	0.00534247	0	up
T	22	PRKCD	0.154122	0.0127489	0	up
T	22	PRKCH	0.0696288	0.00817398	0	up
T	22	GZMH	0.17475	0.00896583	0	up
T	22	CDKN1A	0.115714	0.00671906	0	up
T	22	HOPX	0.1912	0.0108423	0	up
T	22	PNPLA6	0.0938375	0.0109943	0	up
T	22	PGK1	0.154312	0.00810401	0	up
T	22	PGM1	0.129642	0.014046	0	up
T	22	IMPDH2	0.073568	0.00818237	0	up
T	22	ILK	0.139378	0.0128557	0	up
T	22	ILF3	0.0740544	0.00612185	0	up
T	22	PHB2	0.0665065	0.00629439	0	up
T	22	PHEX	0.241934	0.0263324	0	up
T	22	PGD	0.152036	0.0123463	0	up
T	22	PI4KA	0.0769693	0.00859563	0	up
T	22	PIEZO1	0.101372	0.00826562	0	up
T	22	PIEZO2	0.134844	0.0112218	0	up
T	22	IKZF3	0.0729625	0.00570686	0	up
T	22	IKZF1	0.0396153	0.00457087	0	up
T	22	IKBKG	0.106834	0.0115301	0	up
T	22	PIH1D1	0.101043	0.0118997	0	up
T	22	IKBKB	0.077085	0.00820048	0	up
T	22	PICALM	0.0811594	0.00623442	0	up
T	22	INMT	0.13562	0.00680631	0	up
T	22	INPP5D	0.10413	0.00903072	0	up
T	22	INPPL1	0.114068	0.0086933	0	up
T	22	PDIA3	0.102198	0.00568061	0	up
T	22	PDIA4	0.119862	0.00702819	0	up
T	22	ITGA3	0.165641	0.0149037	0	up
T	22	ITCH	0.0802272	0.00816153	0	up
T	22	PDXDC1	0.0789667	0.00684134	0	up
T	22	PEA15	0.130655	0.00748771	0	up
T	22	IRF2BPL	0.0957246	0.0101928	0	up
T	22	IRF1	0.109349	0.00446942	0	up
T	22	IRAK1	0.0821245	0.00738708	0	up
T	22	IQSEC1	0.087404	0.0104496	0	up
T	22	IQGAP2	0.109261	0.00768084	0	up
T	22	IQGAP1	0.148713	0.00573659	0	up
T	22	IPO7	0.0770953	0.00692112	0	up
T	22	IPO5	0.0840369	0.00964213	0	up
T	22	PELO	0.106003	0.0126272	0	up
T	22	PFKFB3	0.0811476	0.00922507	0	up
T	22	PFKP	0.0825425	0.0096509	0	up
T	22	PIK3CD	0.0918974	0.00768909	0	up
T	22	POLDIP2	0.132375	0.0132613	0	up
T	22	PIK3CG	0.105419	0.0085287	0	up
T	22	IFT57	0.112264	0.012725	0	up
T	22	HSPA1A	0.139367	0.00613501	0	up
T	22	HSP90B1	0.0977286	0.00339223	0	up
T	22	HSF1	0.075264	0.00885979	0	up
T	22	PLEC	0.111938	0.00341352	0	up
T	22	PLEKHA1	0.100354	0.0100585	0	up
T	22	HSD17B10	0.130811	0.013727	0	up
T	22	PLEKHH2	0.105019	0.00973587	0	up
T	22	HSPA1B	0.185659	0.00883883	0	up
T	22	PLEKHO1	0.0924006	0.00782205	0	up
T	22	HPGD	0.20289	0.0163187	0	up
T	22	HPCAL1	0.0723801	0.00852897	0	up
T	22	PLP2	0.0998253	0.0055662	0	up
T	22	PLS3	0.16559	0.00942156	0	up
T	22	PML	0.0890916	0.010578	0	up
T	22	PMP22	0.11102	0.00963642	0	up
T	22	HOXB7	-0.0696721	0.00350789	0	down
T	22	PLIN2	0.144839	0.0147004	0	up
T	22	PLCG1	0.10703	0.00541048	0	up
T	22	HSPA5	0.0986402	0.00367837	0	up
T	22	HSPA8	0.107354	0.00337171	0	up
T	22	PIM1	0.0860596	0.00662442	0	up
T	22	PINK1	0.126628	0.0114265	0	up
T	22	IFITM1	0.0984482	0.00930635	0	up
T	22	IFIT3	0.184654	0.0157611	0	up
T	22	IFIT2	0.137814	0.0145322	0	up
T	22	IFI44L	0.188053	0.015422	0	up
T	22	IFI35	0.118224	0.0129016	0	up
T	22	IFI16	0.0829036	0.00703377	0	up
T	22	IDH2	0.110785	0.0100788	0	up
T	22	IDH1	0.161112	0.0176682	0	up
T	22	ICAM3	0.0931086	0.00982238	0	up
T	22	IARS2	0.0908461	0.00972315	0	up
T	22	HYOU1	0.103722	0.00784632	0	up
T	22	HUWE1	0.114028	0.00710362	0	up
T	22	PKM	0.140408	0.00444031	0	up
T	22	HSPD1	0.0679005	0.00664146	0	up
T	22	HSPA9	0.10579	0.00598395	0	up
T	22	PIK3R1	0.12922	0.00783474	0	up
T	22	TCIM	0.212866	0.00963707	0	up
T	22	ELF4	0.10921	0.00968295	0	up
T	22	MRFAP1L1	0.0552117	0.00595068	0	up
T	22	TRBC2	0.0570411	0.00187642	0	up
T	22	ADAR	0.0902399	0.005768	0	up
T	22	TRAFD1	0.0951805	0.010891	0	up
T	22	TRAF5	0.0748605	0.00712715	0	up
T	22	TRAF3IP3	0.0558964	0.00624771	0	up
T	22	TPPP3	0.276874	0.0254929	0	up
T	22	TPPP	0.232359	0.0255432	0	up
T	22	TP53BP2	0.0808762	0.00967981	0	up
T	22	ADAM9	0.0983847	0.00886269	0	up
T	22	CALM3	0.0739627	0.00558871	0	up
T	22	ADAM8	0.11783	0.00662545	0	up
T	22	ZEB2	0.0990356	0.00790872	0	up
T	22	CAND1	0.0976748	0.00946671	0	up
T	22	CANX	0.0859592	0.00590643	0	up
T	22	CAPN1	0.134878	0.0160338	0	up
T	22	TOP2B	0.065494	0.00642579	0	up
T	22	ADA	0.140079	0.0107126	0	up
T	22	CARD11	0.10154	0.00684972	0	up
T	22	TOP1	0.119542	0.00926814	0	up
T	22	ACTN4	0.163401	0.00601685	0	up
T	22	CARD8	0.0918274	0.00837766	0	up
T	22	ZC3H18	0.0975209	0.00882367	0	up
T	22	CASP1	0.0784208	0.0084723	0	up
T	22	TRIB2	0.122911	0.0107603	0	up
T	22	TRIM21	0.0994349	0.0114157	0	up
T	22	TUBB	0.101376	0.00326454	0	up
T	22	TUBA4A	0.0871159	0.0103053	0	up
T	22	BCOR	0.138378	0.0127177	0	up
T	22	YTHDF1	0.105895	0.0103828	0	up
T	22	BECN1	0.0731092	0.00818444	0	up
T	22	AFF1	0.0835338	0.00926933	0	up
T	22	TSPAN3	0.101262	0.0091057	0	up
T	22	YTHDF3	0.112927	0.00920893	0	up
T	22	TSPAN13	0.240496	0.018694	0	up
T	22	YWHAQ	0.115813	0.00582599	0	up
T	22	ADRB2	0.150607	0.0171504	0	up
T	22	TRRAP	0.0712837	0.00849272	0	up
T	22	YWHAZ	0.0964937	0.00352872	0	up
T	22	BRD4	0.0866117	0.00619339	0	up
T	22	YY1	0.0714888	0.00775997	0	up
T	22	TRPC6	0.140767	0.0128429	0	up
T	22	ZAP70	0.0859264	0.00656857	0	up
T	22	BTG2	0.0412131	0.00427747	0	up
T	22	ZBTB1	0.0812402	0.00741968	0	up
T	22	ADRA1A	0.331557	0.0246705	0	up
T	22	TRIM28	0.0996671	0.0102487	0	up
T	22	C4B	-0.106226	0.00904923	0	down
T	22	AGER	0.300099	0.0143565	0	up
T	22	ZFAND5	0.100209	0.00785934	0	up
T	22	CASP8	0.0711667	0.00672953	0	up
T	22	CCDC9	0.0969562	0.0107084	0	up
T	22	CCDC91	0.0907169	0.0100995	0	up
T	22	CCL18	0.182857	0.0141871	0	up
T	22	CCL4L2	-0.107497	0.0073609	0	down
T	22	CCN1	0.213072	0.00721444	0	up
T	22	CCN2	0.224571	0.0105206	0	up
T	22	ABI3	0.0987614	0.00856558	0	up
T	22	TLR2	0.223046	0.0265704	0	up
T	22	CCND1	0.162895	0.0142049	0	up
T	22	CCNDBP1	0.0721157	0.00865927	0	up
T	22	TKT	0.170775	0.00776032	0	up
T	22	CCT2	0.0960576	0.00904774	0	up
T	22	ZNF106	0.1022	0.00938082	0	up
T	22	CCT3	0.0861544	0.00654228	0	up
T	22	CCT5	0.107361	0.00812368	0	up
T	22	CCT6A	0.0862904	0.00838538	0	up
T	22	CCT7	0.106518	0.0073666	0	up
T	22	CCT8	0.0985148	0.0071522	0	up
T	22	CD101	0.142903	0.016204	0	up
T	22	CD14	0.115868	0.0130948	0	up
T	22	CD151	0.165607	0.0133703	0	up
T	22	ABI3BP	0.068702	0.00753777	0	up
T	22	CASP2	0.0943695	0.00919839	0	up
T	22	TMEM123	0.0849863	0.00714614	0	up
T	22	TMEM173	0.105444	0.00618447	0	up
T	22	TNIP1	0.0719743	0.00598573	0	up
T	22	CASS4	0.145676	0.00864751	0	up
T	22	CAT	0.177469	0.0113157	0	up
T	22	CAV2	0.264284	0.0159057	0	up
T	22	CAVIN2	0.216653	0.0123047	0	up
T	22	CBFB	0.0783099	0.00721251	0	up
T	22	CBL	0.110809	0.0111813	0	up
T	22	CBLB	0.084471	0.00931242	0	up
T	22	ACTA2	0.0645646	0.00719647	0	up
T	22	TMX1	0.0621938	0.00737451	0	up
T	22	ACSL4	0.141226	0.0099131	0	up
T	22	TMEM98	0.111552	0.0110136	0	up
T	22	CBX3	0.0604653	0.0060489	0	up
T	22	CCAR2	0.11303	0.00950562	0	up
T	22	ACLY	0.115456	0.00935831	0	up
T	22	ZMIZ1	0.110388	0.0109102	0	up
T	22	CCBE1	0.26524	0.0145125	0	up
T	22	CCDC102B	0.159047	0.0157424	0	up
T	22	ACAP1	0.0698848	0.00539806	0	up
T	22	TMEM200A	0.107769	0.0100113	0	up
T	22	ACAA2	0.124824	0.0118413	0	up
T	22	TMEM14C	0.0777379	0.00865336	0	up
T	22	CD163	0.152865	0.0181233	0	up
T	22	YLPM1	0.0890905	0.00798844	0	up
T	22	BCL2L1	0.116389	0.00884964	0	up
T	22	APEX1	0.0996812	0.00824036	0	up
T	22	WARS	0.161676	0.011493	0	up
T	22	API5	0.0952691	0.0092758	0	up
T	22	WAPL	0.0708073	0.00750523	0	up
T	22	AKTIP	0.0979134	0.00950883	0	up
T	22	APOBEC3C	0.105516	0.0064814	0	up
T	22	VSIG4	0.239946	0.0264276	0	up
T	22	APOBEC3G	0.126723	0.00778412	0	up
T	22	VPS4A	0.0892339	0.00921561	0	up
T	22	APOL1	0.137947	0.00850894	0	up
T	22	APOL2	0.0649294	0.00753299	0	up
T	22	APOL6	0.0977867	0.00636314	0	up
T	22	AQP4	0.525478	0.0315757	0	up
T	22	VPS35	0.110016	0.00961795	0	up
T	22	AKT2	0.069087	0.00784508	0	up
T	22	AKT1	0.0852574	0.00666667	0	up
T	22	AKR1B1	0.0959364	0.010912	0	up
T	22	ARF1	0.115332	0.00631568	0	up
T	22	ARF6	0.0974117	0.00580316	0	up
T	22	ARHGAP35	0.106982	0.00888428	0	up
T	22	VDAC1	0.105045	0.0099944	0	up
T	22	WAS	0.107432	0.00726967	0	up
T	22	ARHGEF2	0.125676	0.00756121	0	up
T	22	AP3D1	0.100977	0.0091424	0	up
T	22	ALDH2	0.15469	0.00841874	0	up
T	22	ALOX5	0.225253	0.0155446	0	up
T	22	ALPL	0.279199	0.0225165	0	up
T	22	ALYREF	0.0981167	0.0105011	0	up
T	22	ANKHD1	0.0862974	0.00880979	0	up
T	22	XPC	0.0893642	0.008945	0	up
T	22	ANKRD13A	0.0662099	0.00697675	0	up
T	22	ANKRD44	0.0676004	0.0075333	0	up
T	22	WDR26	0.0732159	0.00540992	0	up
T	22	ANP32E	0.0749039	0.00887105	0	up
T	22	ANPEP	0.25325	0.0189043	0	up
T	22	WBP2	0.0969604	0.00802108	0	up
T	22	ANXA2	0.177044	0.00455086	0	up
T	22	ANXA3	0.405535	0.0262243	0	up
T	22	XPO1	0.0764259	0.00657532	0	up
T	22	ANXA5	0.122523	0.00554131	0	up
T	22	AOC3	0.0976757	0.00558542	0	up
T	22	AOX1	0.183356	0.0183253	0	up
T	22	AP1B1	0.134878	0.00958139	0	up
T	22	AP1M1	0.0942311	0.00916817	0	up
T	22	ALDH3A2	0.141895	0.0136697	0	up
T	22	AP2A1	0.145089	0.0101794	0	up
T	22	AP2M1	0.104717	0.00543258	0	up
T	22	TUFM	0.102649	0.00894352	0	up
T	22	ARID1A	0.116163	0.00866458	0	up
T	22	VAV1	0.079892	0.00907737	0	up
T	22	XRCC6	0.115461	0.00539434	0	up
T	22	UCP2	0.0829642	0.00722029	0	up
T	22	UBTF	0.100159	0.0067298	0	up
T	22	YAP1	0.105461	0.012033	0	up
T	22	UBE3A	0.0968275	0.00975077	0	up
T	22	AHR	0.147474	0.00715245	0	up
T	22	AXIN1	0.101842	0.00962914	0	up
T	22	UBE2I	0.0882882	0.00957622	0	up
T	22	UBE2D3	0.0466497	0.0045946	0	up
T	22	UBASH3A	0.0941524	0.00852696	0	up
T	22	UBAP2L	0.0983816	0.00712188	0	up
T	22	YIPF5	0.0894807	0.00977541	0	up
T	22	AGR3	0.333041	0.0368749	0	up
T	22	UBA1	0.13266	0.00984086	0	up
T	22	U2AF2	0.0871824	0.00604602	0	up
T	22	BATF	0.101911	0.0082292	0	up
T	22	TYMS	0.142296	0.014579	0	up
T	22	BCAM	0.247681	0.0213197	0	up
T	22	TYK2	0.0970858	0.007852	0	up
T	22	TXNRD1	0.122628	0.00995075	0	up
T	22	BCL10	0.149387	0.0164891	0	up
T	22	ATXN2L	0.0770629	0.00589399	0	up
T	22	VCL	0.15746	0.0159337	0	up
T	22	ATRX	0.0751977	0.00757771	0	up
T	22	UGDH	0.120525	0.0119509	0	up
T	22	VASP	0.149933	0.00725031	0	up
T	22	XPO6	0.0928069	0.0087165	0	up
T	22	ARL8B	0.0567732	0.00650624	0	up
T	22	ARNT	0.0943415	0.00988248	0	up
T	22	ARNTL	0.135007	0.013893	0	up
T	22	ARRB2	0.134955	0.0057563	0	up
T	22	UTRN	0.100315	0.00842611	0	up
T	22	USP7	0.0733054	0.00729966	0	up
T	22	XPO7	0.0798616	0.00936272	0	up
T	22	ASCC3	0.0820474	0.00957399	0	up
T	22	USP5	0.146221	0.0112282	0	up
T	22	USP10	0.0987305	0.0099478	0	up
T	22	ATF4	0.0727923	0.00464133	0	up
T	22	UPF1	0.128401	0.00963487	0	up
T	22	ATL3	0.102756	0.00949345	0	up
T	22	XRCC5	0.0953418	0.00716702	0	up
T	22	ATP1A1	0.111134	0.0058137	0	up
T	22	ATP1B1	0.205351	0.00760754	0	up
T	22	ATP2A2	0.088941	0.00957319	0	up
T	22	ATP5F1A	0.0886897	0.00480978	0	up
T	22	ATP5F1C	0.0747269	0.00776516	0	up
T	22	AIF1	0.200174	0.00576624	0	up
T	22	TJP1	0.139522	0.015033	0	up
T	22	ADD1	0.126912	0.00651257	0	up
T	22	CD58	0.0732277	0.00823028	0	up
T	22	CD3E	0.0604856	0.00267059	0	up
T	22	ZNF451	0.0879205	0.0100551	0	up
T	22	CDC123	0.0977707	0.0111475	0	up
T	22	CD7	0.123727	0.00847473	0	up
T	22	TGM2	0.136465	0.00768544	0	up
T	22	THEMIS2	0.114697	0.0120208	0	up
T	22	TET2	0.14202	0.0152542	0	up
T	22	CD3G	0.0625066	0.00670895	0	up
T	22	TIMP2	0.0577488	0.00580635	0	up
T	22	CD93	0.259812	0.0230389	0	up
T	22	CD52	0.100413	0.00218149	0	up
T	22	CD59	0.11707	0.00846902	0	up
T	22	CD2	0.0869332	0.00385995	0	up
T	22	ZNF592	0.09056	0.00974099	0	up
T	22	TES	0.109353	0.0078953	0	up
T	22	THEMIS	0.129858	0.00926661	0	up
T	22	CD68	0.133049	0.0116316	0	up
T	22	CD82	0.0731044	0.00617841	0	up
T	22	CD5	0.0613362	0.00634322	0	up
T	22	CD3D	0.0825703	0.00365402	0	up
T	22	CDK16	0.123676	0.0127483	0	up
T	22	CDC37	0.114456	0.00833482	0	up
T	22	AAMP	0.119308	0.0125565	0	up
T	22	CDC73	0.0806593	0.00952308	0	up
T	22	ZNF512	0.0739502	0.00809328	0	up
T	22	CDC42	0.0779704	0.00513761	0	up
T	22	TCP1	0.0878552	0.00780737	0	up
T	22	CD302	0.0757835	0.00754557	0	up
T	22	ABCA3	0.229702	0.0190714	0	up
T	22	TFPI	0.123301	0.008287	0	up
T	22	FASN	0.16022	0.019532	1.09599e-15	up
T	22	CDK6	0.118633	0.0143578	1.09599e-15	up
T	22	NLRC5	0.0471674	0.00573495	1.09599e-15	up
T	22	TRIM27	0.0765669	0.00930465	1.09599e-15	up
T	22	FAM107A	0.205569	0.0248166	1.09599e-15	up
T	22	IMPDH1	0.080567	0.00984321	1.09599e-15	up
T	22	RRM2	0.135061	0.0164258	1.09599e-15	up
T	22	USP32	0.0923704	0.0113153	1.09599e-15	up
T	22	ETS1	0.0514694	0.00625165	1.09599e-15	up
T	22	STIM1	0.0671213	0.00817257	1.09599e-15	up
T	22	DMXL2	0.155029	0.0187263	1.09599e-15	up
T	22	TYMP	0.114562	0.0139677	1.09599e-15	up
T	22	SHMT2	0.0887036	0.0107618	1.09599e-15	up
T	22	TMBIM4	0.0744761	0.00901159	1.09599e-15	up
T	22	TSPAN8	0.142838	0.0172792	1.09599e-15	up
T	22	CDC34	0.103482	0.0126246	1.09599e-15	up
T	22	SCPEP1	0.0826858	0.0100532	1.09599e-15	up
T	22	PITPNB	0.0694072	0.00837809	1.09599e-15	up
T	22	TMPRSS2	0.318369	0.0389332	1.09599e-15	up
T	22	MED12	0.0947819	0.0114942	1.09599e-15	up
T	22	STK11	0.0750628	0.00910222	1.09599e-15	up
T	22	ALDOA	0.0872578	0.0106977	2.15625e-15	up
T	22	CLPX	0.0810981	0.00997419	2.15625e-15	up
T	22	MAP4K4	0.0749832	0.00922469	2.15625e-15	up
T	22	TMEM9B	0.0853241	0.010459	2.15625e-15	up
T	22	ADAMTSL3	0.144406	0.0177695	2.15625e-15	up
T	22	PARP15	0.0958005	0.0117684	2.15625e-15	up
T	22	LRPPRC	0.0798216	0.00979492	2.15625e-15	up
T	22	MCM7	0.0761503	0.00939873	2.15625e-15	up
T	22	RABL6	0.0808543	0.0099087	2.15625e-15	up
T	22	CSNK2A2	0.0830348	0.0102516	2.15625e-15	up
T	22	AIP	0.0782793	0.00964044	2.15625e-15	up
T	22	RBM12	0.0721724	0.00885184	2.15625e-15	up
T	22	CLK2	0.0796865	0.00983286	2.15625e-15	up
T	22	TRPM7	0.0785187	0.00964292	2.15625e-15	up
T	22	GMFB	0.0797189	0.009794	2.15625e-15	up
T	22	POGZ	0.0662415	0.00819242	3.20649e-15	up
T	22	PTPN2	0.0616175	0.0076113	3.20649e-15	up
T	22	RO60	0.0964239	0.011965	3.20649e-15	up
T	22	KIF2A	0.0617444	0.00765157	3.20649e-15	up
T	22	SPPL2A	0.0851631	0.0105644	3.20649e-15	up
T	22	NUCB2	0.0722799	0.00895538	3.20649e-15	up
T	22	SLCO2B1	0.0744556	0.0092179	3.20649e-15	up
T	22	SLC29A1	0.119126	0.0147781	3.20649e-15	up
T	22	SYNRG	0.0900491	0.0112045	4.22523e-15	up
T	22	SKP1	0.0575862	0.00715892	4.22523e-15	up
T	22	CCDC6	0.0846026	0.0104998	4.22523e-15	up
T	22	NCOA3	0.0761847	0.00946047	4.22523e-15	up
T	22	PPP4R1	0.0858526	0.0106713	4.22523e-15	up
T	22	MAP1S	0.121945	0.0151357	4.22523e-15	up
T	22	CLK3	0.0814932	0.0101357	4.22523e-15	up
T	22	GLOD4	0.0920462	0.011464	4.22523e-15	up
T	22	SYTL2	0.076965	0.00955768	4.22523e-15	up
T	22	NSUN2	0.0907073	0.0112916	4.22523e-15	up
T	22	FNTA	0.0708007	0.00881056	4.22523e-15	up
T	22	PDHA1	0.101862	0.0127038	5.27031e-15	up
T	22	PIN1	0.0991306	0.0123802	5.27031e-15	up
T	22	DKK3	0.0661817	0.0082856	6.28431e-15	up
T	22	NEK6	0.0842836	0.0105396	6.28431e-15	up
T	22	PTAFR	0.148752	0.0186075	6.28431e-15	up
T	22	SRCAP	0.0722364	0.00903186	6.28431e-15	up
T	22	NFE2L1	0.0731456	0.00914312	6.28431e-15	up
T	22	HTT	0.0699163	0.00873792	6.28431e-15	up
T	22	MYO5A	0.0907478	0.0113764	7.30854e-15	up
T	22	FKBP15	0.0984623	0.0123426	7.30854e-15	up
T	22	TBX21	0.134919	0.0169378	7.30854e-15	up
T	22	TSPAN9	0.108514	0.0136288	8.3176e-15	up
T	22	DPYD	0.0708905	0.00890559	8.3176e-15	up
T	22	KPNA1	0.0943703	0.0118518	8.3176e-15	up
T	22	RAVER1	0.0994196	0.0125026	8.3176e-15	up
T	22	CAMK2G	0.0986749	0.0124348	9.3475e-15	up
T	22	TRIM25	0.136536	0.0172074	1.03536e-14	up
T	22	SNX30	0.113558	0.0143207	1.03536e-14	up
T	22	PSPC1	0.0723062	0.00911464	1.03536e-14	up
T	22	ATXN2	0.0884673	0.0111757	1.13652e-14	up
T	22	MSH2	0.103553	0.0130719	1.13652e-14	up
T	22	SMOC2	-0.14512	0.0183652	1.23214e-14	down
T	22	LIMK1	0.118658	0.0150037	1.23214e-14	up
T	22	DDX1	0.0737853	0.0093365	1.23214e-14	up
T	22	BLOC1S2	0.087765	0.0110942	1.23214e-14	up
T	22	TOP2A	0.141519	0.0179011	1.23214e-14	up
T	22	AP2A2	0.0888075	0.0112404	1.23214e-14	up
T	22	TM9SF4	0.101406	0.0128429	1.32795e-14	up
T	22	CASP3	0.0764378	0.00968478	1.32795e-14	up
T	22	CCNY	0.0827519	0.010484	1.32795e-14	up
T	22	NFKBIZ	0.0507316	0.00642382	1.32795e-14	up
T	22	RNASEH2B	0.0627905	0.00795081	1.32795e-14	up
T	22	STRN4	0.0924441	0.0117269	1.42277e-14	up
T	22	WASHC4	0.070659	0.00895607	1.42277e-14	up
T	22	MFN2	0.0968704	0.0122895	1.42277e-14	up
T	22	PPFIA1	0.0871821	0.0110603	1.42277e-14	up
T	22	MEIS1	0.129814	0.0164599	1.42277e-14	up
T	22	CACYBP	0.0877257	0.0111367	1.52128e-14	up
T	22	ZBTB4	0.0787719	0.00999732	1.52128e-14	up
T	22	LAPTM4B	0.0990631	0.0125828	1.61773e-14	up
T	22	FOLR1	0.186294	0.0236759	1.61773e-14	up
T	22	MTA1	0.0815774	0.0103709	1.61773e-14	up
T	22	HSPA4	0.0941804	0.0119774	1.71535e-14	up
T	22	PDHB	0.088158	0.0112086	1.71535e-14	up
T	22	SELENOT	0.078989	0.0100657	1.9152e-14	up
T	22	RASSF3	0.0534474	0.00681363	2.01396e-14	up
T	22	NUTF2	0.0782608	0.00999067	2.11037e-14	up
T	22	DYRK1A	0.0642084	0.00819119	2.11037e-14	up
T	22	RUNX1	0.0917504	0.0117167	2.20862e-14	up
T	22	FIP1L1	0.0756435	0.00967722	2.39969e-14	up
T	22	UBR5	0.0736902	0.00942649	2.39969e-14	up
T	22	MYO1D	0.113306	0.0144925	2.39969e-14	up
T	22	METRNL	0.124184	0.0158792	2.39969e-14	up
T	22	FURIN	0.0968036	0.0123868	2.49716e-14	up
T	22	PRPSAP1	0.0824786	0.0105597	2.59444e-14	up
T	22	MYCBP	0.0861996	0.0110447	2.69152e-14	up
T	22	GTPBP1	0.072594	0.00930672	2.7856e-14	up
T	22	ITGA1	0.0866184	0.0111039	2.7856e-14	up
T	22	POMGNT1	0.0992797	0.0127389	2.8822e-14	up
T	22	SP1	0.080909	0.0103853	2.9786e-14	up
T	22	RSBN1	0.086294	0.0110833	3.07481e-14	up
T	22	PIKFYVE	0.0727636	0.00935746	3.36564e-14	up
T	22	STAB1	0.131716	0.0169408	3.36564e-14	up
T	22	RUVBL1	0.105724	0.0136025	3.45773e-14	up
T	22	DDX21	0.0989218	0.012729	3.45773e-14	up
T	22	FANCI	0.131858	0.0169768	3.54945e-14	up
T	22	BCCIP	0.0799701	0.0102965	3.54945e-14	up
T	22	EEF1AKNMT	0.110999	0.0143053	3.74292e-14	up
T	22	CTCF	0.0647379	0.00834998	3.936e-14	up
T	22	ULK1	0.110357	0.0142358	4.02243e-14	up
T	22	CFB	0.100196	0.012926	4.02243e-14	up
T	22	ZNF410	0.085572	0.0110416	4.02243e-14	up
T	22	FGR	0.186872	0.0241266	4.21448e-14	up
T	22	ATIC	0.0833773	0.0107708	4.30824e-14	up
T	22	GATA3	0.0737855	0.00953457	4.4018e-14	up
T	22	ZPR1	0.0964932	0.0124741	4.49519e-14	up
T	22	HMCN1	0.123254	0.0159572	4.97889e-14	up
T	22	SSRP1	0.0725461	0.00940271	5.26141e-14	up
T	22	PRF1	0.109411	0.0141784	5.26141e-14	up
T	22	CTTN	0.0936647	0.0121558	5.73169e-14	up
T	22	SDHA	0.0400257	0.00519416	5.73169e-14	up
T	22	RTL8C	0.0938057	0.012176	5.73169e-14	up
T	22	BIRC2	0.0562626	0.00731217	6.20527e-14	up
T	22	ZCCHC2	0.11677	0.0151739	6.20527e-14	up
T	22	SUGP2	0.0655462	0.00853326	6.87725e-14	up
T	22	SACS	0.104486	0.0136075	6.9673e-14	up
T	22	AKAP11	0.0560399	0.00730106	7.15386e-14	up
T	22	FBXW11	0.102951	0.0134289	7.72637e-14	up
T	22	NUSAP1	0.154838	0.0202199	8.20129e-14	up
T	22	FAF1	0.0865425	0.0113032	8.28971e-14	up
T	22	RC3H1	0.0829958	0.0108486	8.66685e-14	up
T	22	FBL	0.037303	0.00488074	9.23568e-14	up
T	22	MMADHC	0.0709137	0.00928113	9.32284e-14	up
T	22	TFRC	0.0957456	0.0125421	9.88993e-14	up
T	22	OAS1	0.136512	0.0178864	9.97629e-14	up
T	22	SMPD1	0.101913	0.0133597	1.02541e-13	up
T	22	TNFAIP8	0.0471206	0.00617926	1.04357e-13	up
T	22	MSH3	0.107026	0.0140721	1.2243e-13	up
T	22	CBX1	0.0778794	0.0102426	1.24223e-13	up
T	22	MYD88	0.0844186	0.0111104	1.28877e-13	up
T	22	PCNX3	0.0891219	0.011732	1.3066e-13	up
T	22	REST	0.0790122	0.0104117	1.38157e-13	up
T	22	SPART	0.0784339	0.0103389	1.4088e-13	up
T	22	BLVRA	0.0883466	0.01165	1.44549e-13	up
T	22	ATF6	0.072573	0.00957172	1.45361e-13	up
T	22	VEGFB	0.0543112	0.0071915	1.83188e-13	up
T	22	RBM19	0.088629	0.0117366	1.83961e-13	up
T	22	TOX4	0.0762327	0.010108	1.97996e-13	up
T	22	CREB3	0.0976325	0.0129608	2.11057e-13	up
T	22	SNX10	0.0848857	0.0112815	2.25984e-13	up
T	22	SQSTM1	0.0586033	0.00779022	2.28603e-13	up
T	22	DLG1	0.109292	0.0145476	2.46317e-13	up
T	22	COPS5	0.0736214	0.00980952	2.60225e-13	up
T	22	GPR174	0.0474085	0.00631927	2.66572e-13	up
T	22	SVIL	0.112774	0.0150389	2.72906e-13	up
T	22	PPP1R7	0.0853328	0.0113854	2.81109e-13	up
T	22	LTK	0.178963	0.0238885	2.87418e-13	up
T	22	MSH6	0.117244	0.0156542	2.91838e-13	up
T	22	RANBP9	0.0523023	0.00698837	3.03749e-13	up
T	22	SESN3	0.0764924	0.0102304	3.21258e-13	up
T	22	ATP2B1	0.0828675	0.011088	3.28441e-13	up
T	22	DICER1	0.0942327	0.012623	3.50568e-13	up
T	22	DUSP23	0.109304	0.0146514	3.63313e-13	up
T	22	TERF1	0.0810851	0.0108726	3.69503e-13	up
T	22	PEF1	0.0778023	0.0104367	3.78478e-13	up
T	22	AOAH	0.0644806	0.00865155	3.82779e-13	up
T	22	SFSWAP	0.108768	0.0146221	4.26152e-13	up
T	22	EIF4EBP1	0.114062	0.0153363	4.29471e-13	up
T	22	LONP1	0.0830807	0.0111716	4.31855e-13	up
T	22	VAMP3	0.0665339	0.00896297	4.77844e-13	up
T	22	PREP	0.0793619	0.0106915	4.78324e-13	up
T	22	SLC2A4RG	0.0523792	0.00705767	4.82508e-13	up
T	22	CTDSPL	0.113192	0.0152681	5.12591e-13	up
T	22	ACTN1	0.116058	0.0156706	5.41694e-13	up
T	22	APOL3	0.093018	0.0125608	5.4396e-13	up
T	22	FXR2	0.0946615	0.0127921	5.65598e-13	up
T	22	OLFML3	0.0704596	0.00952885	5.89962e-13	up
T	22	DAZAP1	0.0600325	0.00812607	6.19806e-13	up
T	22	BRD3	0.0914395	0.0123781	6.21071e-13	up
T	22	PRKCZ	0.116786	0.0158196	6.43477e-13	up
T	22	GLB1	0.0744362	0.0100868	6.56657e-13	up
T	22	NCLN	0.0869931	0.0117909	6.64307e-13	up
T	22	GTF3C1	0.0886355	0.0120259	7.02195e-13	up
T	22	TBX5	0.149489	0.020289	7.14369e-13	up
T	22	ECHS1	0.0926181	0.0125763	7.32925e-13	up
T	22	LSG1	0.0863937	0.0117408	7.66074e-13	up
T	22	TP53	0.0668237	0.00908211	7.69021e-13	up
T	22	TAB2	0.0648187	0.00881463	7.92951e-13	up
T	22	PEG10	0.219501	0.0298782	8.3507e-13	up
T	22	KDM3A	0.0811762	0.0110638	8.95327e-13	up
T	22	FNDC3A	0.0838003	0.0114223	8.98146e-13	up
T	22	ARRB1	0.0984506	0.0134291	9.34597e-13	up
T	22	DDB2	0.075918	0.0103618	9.64624e-13	up
T	22	SHC1	0.0582424	0.00794964	9.66464e-13	up
T	22	MKNK1	0.0996719	0.0136151	1.00729e-12	up
T	22	CLIC3	0.186849	0.0255245	1.00908e-12	up
T	22	MAPRE2	0.0605309	0.0082717	1.02717e-12	up
T	22	GCN1	0.0744735	0.0101775	1.02894e-12	up
T	22	EIF2S1	0.084229	0.0115268	1.10931e-12	up
T	22	INO80D	0.0836175	0.011447	1.12906e-12	up
T	22	IPO9	0.0787981	0.01079	1.14426e-12	up
T	22	KRTCAP2	0.0766362	0.0105048	1.20899e-12	up
T	22	MMP9	-0.174197	0.0238792	1.21149e-12	down
T	22	STMN3	0.0827322	0.0113464	1.24097e-12	up
T	22	DMWD	0.0735021	0.0100889	1.29734e-12	up
T	22	S1PR1	0.0882383	0.0121257	1.37965e-12	up
T	22	SLC7A7	0.118864	0.0163472	1.43938e-12	up
T	22	KIAA1191	0.071432	0.00982699	1.46227e-12	up
T	22	ADAM10	0.0569576	0.00783936	1.49766e-12	up
T	22	TMEM164	0.101858	0.014022	1.51241e-12	up
T	22	TFE3	0.0681262	0.00938363	1.55662e-12	up
T	22	SLIT3	0.0882638	0.0121686	1.63467e-12	up
T	22	AEBP1	0.0620005	0.00855174	1.67334e-12	up
T	22	XBP1	0.0478435	0.00660689	1.78145e-12	up
T	22	ANKRD13D	0.0996388	0.0137715	1.86444e-12	up
T	22	E2F4	0.0939686	0.0130311	2.22304e-12	up
T	22	DOT1L	0.0912717	0.0126664	2.30993e-12	up
T	22	HEATR3	0.107281	0.0148985	2.39399e-12	up
T	22	CCND2	0.0314777	0.00437764	2.57816e-12	up
T	22	ELAVL1	0.0640758	0.00891575	2.64765e-12	up
T	22	CRYBG3	0.104943	0.0146025	2.64795e-12	up
T	22	LAMP3	0.124	0.017255	2.65178e-12	up
T	22	ODF2L	0.0683921	0.00951886	2.6777e-12	up
T	22	IMMT	0.0684681	0.00953066	2.69298e-12	up
T	22	KCTD10	0.0886528	0.0123514	2.82031e-12	up
T	22	LGALS8	0.0703822	0.00980617	2.82221e-12	up
T	22	CENPB	0.0889103	0.012395	2.90697e-12	up
T	22	MAPK8IP3	0.0796246	0.0111005	2.90697e-12	up
T	22	TOPBP1	0.0768949	0.010722	2.93429e-12	up
T	22	CD19	-0.124865	0.0174199	3.01252e-12	down
T	22	FAT4	0.0994291	0.0138769	3.07297e-12	up
T	22	CD247	0.0411698	0.00574598	3.07297e-12	up
T	22	ELF3	0.124106	0.0173266	3.11932e-12	up
T	22	HMGN3	0.0869167	0.012142	3.21899e-12	up
T	22	SNX27	0.0788972	0.0110255	3.27476e-12	up
T	22	SMARCAL1	0.0972708	0.013606	3.43791e-12	up
T	22	TMEM119	0.056726	0.00794066	3.57109e-12	up
T	22	BMPER	0.223403	0.031282	3.62466e-12	up
T	22	DNAJB1	0.047866	0.00670317	3.64239e-12	up
T	22	MCTS1	0.0908048	0.0127185	3.67141e-12	up
T	22	NLRP1	0.0550323	0.00770891	3.68994e-12	up
T	22	SFXN1	0.0916475	0.012849	3.85361e-12	up
T	22	JPT2	0.0792038	0.0111218	4.17594e-12	up
T	22	MKI67	0.126755	0.0177994	4.17836e-12	up
T	22	PTPRG	0.112616	0.0158184	4.23627e-12	up
T	22	PSTPIP2	0.162405	0.0228127	4.24037e-12	up
T	22	SNRPD3	0.0664846	0.00933985	4.25039e-12	up
T	22	VAMP5	0.117048	0.0164433	4.25039e-12	up
T	22	NUP62	0.106728	0.0149938	4.25039e-12	up
T	22	DAXX	0.0639404	0.00898267	4.25039e-12	up
T	22	NOM1	0.108598	0.0152558	4.25039e-12	up
T	22	CD300A	0.0778055	0.0109438	4.51901e-12	up
T	22	MCM5	0.0802497	0.0112984	4.74153e-12	up
T	22	PABPC4	0.0543316	0.00764971	4.7486e-12	up
T	22	PLEKHB2	0.099601	0.0140329	4.91123e-12	up
T	22	RTCB	0.0785526	0.0110795	5.19037e-12	up
T	22	CCDC124	0.125615	0.0177201	5.22621e-12	up
T	22	CTTNBP2NL	0.102639	0.01448	5.24141e-12	up
T	22	RAB11A	0.079399	0.0112051	5.32597e-12	up
T	22	TNK2	0.0626946	0.00884839	5.34277e-12	up
T	22	ENPP2	0.113521	0.0160524	5.8854e-12	up
T	22	KDM6B	0.0669887	0.00948626	6.33056e-12	up
T	22	ESRRA	0.106212	0.0150415	6.34389e-12	up
T	22	EFTUD2	0.102651	0.0145444	6.50048e-12	up
T	22	TSG101	0.0852552	0.0120805	6.51705e-12	up
T	22	OLFM2	0.159762	0.022656	6.77879e-12	up
T	22	S100B	0.106189	0.0150691	7.01457e-12	up
T	22	RNF38	0.0587286	0.00834136	7.32473e-12	up
T	22	HMGCR	0.099481	0.0141308	7.35073e-12	up
T	22	CLDN4	0.149421	0.0212263	7.37584e-12	up
T	22	CSNK1A1	0.0513722	0.00729964	7.46448e-12	up
T	22	EPCAM	0.156624	0.022257	7.49029e-12	up
T	22	MAN1B1	0.0645136	0.00918522	8.23966e-12	up
T	22	FH	0.114732	0.0163374	8.29013e-12	up
T	22	NME1	0.0837737	0.0119375	8.583e-12	up
T	22	RAB9A	0.0883598	0.012595	8.71413e-12	up
T	22	TAF1	0.0710089	0.0101341	9.25242e-12	up
T	22	BCR	0.0798426	0.0113985	9.39794e-12	up
T	22	ATXN1	0.0734658	0.0104925	9.58446e-12	up
T	22	POLR2C	0.0610339	0.00871911	9.69663e-12	up
T	22	KLRC1	0.124344	0.0177641	9.70607e-12	up
T	22	PIK3R2	0.0960253	0.0137267	9.99852e-12	up
T	22	TTC9C	0.0811023	0.0115974	1.01571e-11	up
T	22	FES	0.165004	0.0236068	1.04025e-11	up
T	22	LANCL1	0.088599	0.0126882	1.09165e-11	up
T	22	MPHOSPH9	0.086008	0.0123282	1.14061e-11	up
T	22	PSME3	0.063976	0.00919009	1.26878e-11	up
T	22	EMD	0.0710445	0.0102094	1.29144e-11	up
T	22	DAPK2	0.0965437	0.0138738	1.29144e-11	up
T	22	PRR13	0.0432611	0.00622333	1.35834e-11	up
T	22	TMPO	0.0637106	0.00916773	1.37662e-11	up
T	22	HPGDS	0.182127	0.0262387	1.4585e-11	up
T	22	HDAC3	0.0685291	0.00987837	1.49788e-11	up
T	22	SUMO4	0.0618338	0.00891517	1.51242e-11	up
T	22	CFHR1	0.11201	0.0161574	1.54754e-11	up
T	22	PTCD3	0.0621333	0.00897036	1.6124e-11	up
T	22	CSTA	0.0857392	0.0123936	1.71065e-11	up
T	22	GPBP1	0.0521855	0.00755045	1.78869e-11	up
T	22	EPG5	0.0899752	0.0130271	1.84904e-11	up
T	22	PRKCB	0.0811694	0.0117694	1.98391e-11	up
T	22	HLX	0.127617	0.0185073	1.99846e-11	up
T	22	RPF1	0.0878254	0.0127382	2.00852e-11	up
T	22	CYBC1	0.0633049	0.0091848	2.03928e-11	up
T	22	RAD50	0.0905351	0.0131368	2.04707e-11	up
T	22	XPNPEP1	0.0667016	0.0096788	2.04809e-11	up
T	22	UBE2L3	0.0808687	0.0117546	2.22213e-11	up
T	22	CD1C	0.16426	0.0238826	2.25112e-11	up
T	22	CD2AP	0.083731	0.0121799	2.3021e-11	up
T	22	PHF23	0.0872002	0.0127156	2.58749e-11	up
T	22	FRAS1	0.153594	0.0224158	2.69028e-11	up
T	22	FAT3	0.264504	0.0386083	2.70806e-11	up
T	22	ATF2	0.0683577	0.00997939	2.72638e-11	up
T	22	PBDC1	0.102489	0.0149711	2.80401e-11	up
T	22	PPP2R3C	0.0694107	0.0101411	2.82598e-11	up
T	22	BAX	0.0925542	0.0135272	2.86958e-11	up
T	22	SMAD3	0.0581445	0.00849795	2.86958e-11	up
T	22	ERCC3	0.0820055	0.011994	2.96624e-11	up
T	22	CREG1	0.0585674	0.00857032	3.0365e-11	up
T	22	USP11	0.0741128	0.0108478	3.0696e-11	up
T	22	ABCB1	0.115051	0.0168445	3.10801e-11	up
T	22	FREM1	0.314762	0.0460939	3.13733e-11	up
T	22	LYN	0.117139	0.0171612	3.19796e-11	up
T	22	FAM110A	0.121483	0.0178	3.21628e-11	up
T	22	ECE1	0.070678	0.0103662	3.36921e-11	up
T	22	TSPAN14	0.0512288	0.00752011	3.50664e-11	up
T	22	PHF6	0.10087	0.0148153	3.59657e-11	up
T	22	KDM6A	0.120175	0.0176651	3.73409e-11	up
T	22	CKAP2	0.100083	0.0147129	3.7464e-11	up
T	22	ZMPSTE24	0.0844297	0.0124232	3.9099e-11	up
T	22	RUBCN	0.0816964	0.0120223	3.92649e-11	up
T	22	VDAC2	0.0608477	0.00896257	4.09813e-11	up
T	22	ACAP2	0.0792285	0.0116778	4.22573e-11	up
T	22	NID1	0.051217	0.00755193	4.29822e-11	up
T	22	PSIP1	0.064375	0.00949247	4.30319e-11	up
T	22	PURB	0.0755554	0.0111586	4.62877e-11	up
T	22	DUSP5	0.0857456	0.0126647	4.64381e-11	up
T	22	CUTA	0.0748651	0.0110638	4.76332e-11	up
T	22	CUL2	0.0970386	0.0143496	4.89987e-11	up
T	22	EIF2AK4	0.0942302	0.013957	5.28016e-11	up
T	22	SLC18A2	0.192814	0.0285689	5.36388e-11	up
T	22	GSE1	0.0787643	0.0116716	5.38595e-11	up
T	22	ALKBH5	0.0611408	0.00906542	5.53139e-11	up
T	22	KIAA2013	0.0888574	0.0131766	5.55745e-11	up
T	22	RBM34	0.0831825	0.012336	5.57252e-11	up
T	22	APCDD1	0.124896	0.0185247	5.60512e-11	up
T	22	BCORL1	0.120614	0.017893	5.65033e-11	up
T	22	ECD	0.0785615	0.0116573	5.70765e-11	up
T	22	RGPD6	0.0568745	0.00844045	5.73918e-11	up
T	22	PTGS1	0.175685	0.0260756	5.76749e-11	up
T	22	MAD1L1	0.0792221	0.0117616	5.83665e-11	up
T	22	RPS6KA5	0.0975041	0.0144777	5.86665e-11	up
T	22	NEDD9	0.0769681	0.0114303	5.90275e-11	up
T	22	PNPLA2	0.0618924	0.00919147	5.90275e-11	up
T	22	BSDC1	0.0762092	0.0113246	6.06784e-11	up
T	22	MPP7	0.0924965	0.0137564	6.30322e-11	up
T	22	SH3GLB2	0.0812288	0.012098	6.7302e-11	up
T	22	XPR1	0.0883447	0.0131771	7.19108e-11	up
T	22	PRCP	0.070981	0.0105877	7.20138e-11	up
T	22	PTPRF	0.154446	0.0230398	7.22956e-11	up
T	22	P4HA1	0.0716697	0.0106972	7.40383e-11	up
T	22	RBMX	0.0412118	0.00615269	7.48187e-11	up
T	22	USP38	0.0815204	0.0121872	7.95866e-11	up
T	22	NR4A1	0.0627848	0.00941279	9.04042e-11	up
T	22	ADGRD1	0.183366	0.0274906	9.04042e-11	up
T	22	SMARCAD1	0.0861895	0.0129338	9.42389e-11	up
T	22	SIGLEC6	0.181612	0.0272619	9.55515e-11	up
T	22	DOCK9	0.0762392	0.0114489	9.72326e-11	up
T	22	KATNA1	0.0991781	0.0148948	9.74971e-11	up
T	22	BCKDK	0.111952	0.0168256	1.00604e-10	up
T	22	BTN3A1	0.0503671	0.00756968	1.00604e-10	up
T	22	CLEC12A	0.18284	0.0274867	1.01734e-10	up
T	22	GLYR1	0.112527	0.0169248	1.03963e-10	up
T	22	TSC2	0.0738733	0.0111122	1.0436e-10	up
T	22	GNL2	0.0941671	0.014171	1.0636e-10	up
T	22	RRP1B	0.0812325	0.0122258	1.06786e-10	up
T	22	IRS1	0.104758	0.0157735	1.08773e-10	up
T	22	ATXN3	0.0624389	0.00940135	1.08773e-10	up
T	22	ABCD3	0.123003	0.0185248	1.09776e-10	up
T	22	NRP1	0.0702574	0.0105835	1.10862e-10	up
T	22	ZNF142	0.0996136	0.0150142	1.13606e-10	up
T	22	RBM10	0.0785828	0.0118456	1.14092e-10	up
T	22	CD24	0.0606741	0.00914819	1.15201e-10	up
T	22	WASHC2A	0.0886342	0.0133684	1.16879e-10	up
T	22	HAS2	0.086268	0.0130137	1.17643e-10	up
T	22	ABCF3	0.103303	0.0155898	1.19706e-10	up
T	22	BAIAP2L1	0.148267	0.0223901	1.23211e-10	up
T	22	TNPO3	0.0641705	0.0096931	1.24586e-10	up
T	22	SCAF4	0.0664821	0.0100462	1.26693e-10	up
T	22	XIAP	0.0727985	0.0110069	1.29803e-10	up
T	22	DVL3	0.0855475	0.0129355	1.30174e-10	up
T	22	DHX30	0.0732092	0.0110712	1.3076e-10	up
T	22	MCM6	0.0766302	0.0115936	1.33271e-10	up
T	22	SERPINB9	0.0860415	0.0130217	1.35097e-10	up
T	22	MIS18BP1	0.0694667	0.0105138	1.35309e-10	up
T	22	PPP1R37	0.0997337	0.0151219	1.46482e-10	up
T	22	MR1	0.0943996	0.014314	1.46772e-10	up
T	22	PLEKHM2	0.0744915	0.011298	1.48243e-10	up
T	22	THAP11	0.0653233	0.00992366	1.59243e-10	up
T	22	ELK3	0.0732839	0.0111383	1.62519e-10	up
T	22	MAVS	0.0618298	0.00939874	1.63396e-10	up
T	22	FAM53C	0.083357	0.0126728	1.64265e-10	up
T	22	IFIT1	0.140982	0.0214469	1.68704e-10	up
T	22	FOXM1	0.156566	0.0238245	1.70729e-10	up
T	22	ELK4	0.0488311	0.00743097	1.70988e-10	up
T	22	ABCC9	0.112876	0.0171847	1.74247e-10	up
T	22	DNAJC9	0.0678439	0.0103324	1.76753e-10	up
T	22	SLC9A1	0.103506	0.0157727	1.81123e-10	up
T	22	RBX1	0.104463	0.0159198	1.8172e-10	up
T	22	R3HDM2	0.0630917	0.00963129	1.9558e-10	up
T	22	UNC45A	0.0979682	0.0149593	1.97683e-10	up
T	22	DMXL1	0.0873355	0.0133542	2.09886e-10	up
T	22	COASY	0.0983966	0.0150548	2.15476e-10	up
T	22	CACNA1D	0.172332	0.0263796	2.19825e-10	up
T	22	CD109	0.192473	0.0294989	2.3175e-10	up
T	22	HIGD1B	0.118706	0.0182065	2.39017e-10	up
T	22	TMEM100	0.16553	0.0253937	2.41138e-10	up
T	22	AKAP8	0.0617185	0.00947861	2.52621e-10	up
T	22	SOAT1	0.092054	0.0141375	2.52621e-10	up
T	22	RGPD8	0.0631262	0.00969665	2.54533e-10	up
T	22	PIP4K2A	0.0530696	0.00815965	2.65052e-10	up
T	22	HK2	0.17395	0.0267622	2.72117e-10	up
T	22	SOD3	0.0723611	0.0111343	2.73575e-10	up
T	22	AGO1	0.0929639	0.014309	2.77085e-10	up
T	22	PPIC	0.116815	0.0179939	2.86161e-10	up
T	22	SPIN1	0.0650475	0.0100209	2.87278e-10	up
T	22	ELAC2	0.0799618	0.0123189	2.87458e-10	up
T	22	ASCC2	0.0926822	0.0142803	2.88769e-10	up
T	22	WASL	0.0864268	0.0133235	2.95185e-10	up
T	22	ARHGEF7	0.110323	0.0170307	3.12834e-10	up
T	22	NCOA2	0.0754821	0.0116524	3.12848e-10	up
T	22	OTUD7B	0.0761505	0.0117606	3.1832e-10	up
T	22	FBLN5	0.067089	0.0103628	3.20255e-10	up
T	22	MS4A4A	0.0945689	0.0146572	3.70124e-10	up
T	22	FHL3	0.131653	0.0204151	3.77503e-10	up
T	22	WWC1	0.17669	0.0273986	3.77503e-10	up
T	22	IFIH1	0.0859055	0.013324	3.80702e-10	up
T	22	ERCC5	0.0610734	0.0094807	3.94591e-10	up
T	22	JAZF1	0.0818562	0.0127089	3.96986e-10	up
T	22	TWSG1	0.0707175	0.0109808	3.98564e-10	up
T	22	ZFX	0.0755204	0.0117332	4.07936e-10	up
T	22	ADNP	0.0520896	0.00810153	4.26507e-10	up
T	22	MCM9	0.0808688	0.0125779	4.26586e-10	up
T	22	NIN	0.0472234	0.00734658	4.30485e-10	up
T	22	MOV10	0.0894222	0.0139117	4.30485e-10	up
T	22	PNP	0.109894	0.0170984	4.32139e-10	up
T	22	ATP6V1H	0.0933662	0.0145491	4.60565e-10	up
T	22	MED1	0.0734864	0.0114634	4.81352e-10	up
T	22	CD84	0.0608112	0.00949154	4.92532e-10	up
T	22	GPN1	0.0754597	0.0117784	4.93019e-10	up
T	22	PEPD	0.106339	0.0165985	4.93019e-10	up
T	22	RIPK3	0.129831	0.0203339	5.67296e-10	up
T	22	GSDMB	0.0744157	0.011657	5.7117e-10	up
T	22	ZFYVE1	0.0979716	0.0153479	5.7223e-10	up
T	22	SMTN	0.160963	0.0252274	5.82914e-10	up
T	22	METTL3	0.0609642	0.00955834	5.91493e-10	up
T	22	HGS	0.0873782	0.0137157	6.20526e-10	up
T	22	VPS13B	0.0640598	0.0100564	6.22436e-10	up
T	22	GART	0.0764946	0.0120117	6.2894e-10	up
T	22	DAB2	0.0980558	0.0154006	6.34066e-10	up
T	22	F7	-0.0774461	0.0121692	6.45639e-10	down
T	22	SOCS3	0.0493834	0.00776127	6.50679e-10	up
T	22	CNP	0.0755339	0.0118717	6.51328e-10	up
T	22	FCGR3A	0.151171	0.0237676	6.60122e-10	up
T	22	COL18A1	0.0823185	0.0129503	6.76511e-10	up
T	22	DNAJB12	0.0970486	0.0152715	6.83114e-10	up
T	22	LATS2	0.12631	0.0198764	6.83114e-10	up
T	22	SHLD2	0.0729106	0.011481	7.01503e-10	up
T	22	JAK2	0.0825661	0.0130041	7.07172e-10	up
T	22	RHOT1	0.0770019	0.0121369	7.28929e-10	up
T	22	NR2C2	0.0754997	0.011908	7.48589e-10	up
T	22	MTOR	0.0830293	0.0131067	7.74438e-10	up
T	22	C1QBP	0.0550023	0.00868755	7.92766e-10	up
T	22	MRE11	0.0789775	0.0124852	8.20677e-10	up
T	22	ATP10D	0.0922707	0.0146099	8.75485e-10	up
T	22	UBE2D2	0.0555994	0.00880779	8.92451e-10	up
T	22	FNDC3B	0.0754091	0.0119508	9.06822e-10	up
T	22	LIPG	0.176893	0.0281193	1.0253e-09	up
T	22	MAF	0.0434865	0.00691508	1.0389e-09	up
T	22	SCNN1A	0.168692	0.0268278	1.04288e-09	up
T	22	SSBP3	0.0674859	0.0107349	1.05105e-09	up
T	22	PDE4A	0.119737	0.0190604	1.08225e-09	up
T	22	CD22	-0.135962	0.0216496	1.09429e-09	down
T	22	PRR14L	0.104608	0.0166697	1.12768e-09	up
T	22	CLEC5A	0.196907	0.0313825	1.13353e-09	up
T	22	OLR1	0.20943	0.033391	1.15015e-09	up
T	22	PLAT	0.150193	0.0239556	1.16704e-09	up
T	22	ZC3H12A	0.0908606	0.0145068	1.21484e-09	up
T	22	YTHDC2	0.0751263	0.012007	1.26481e-09	up
T	22	TPCN1	0.0888007	0.0141942	1.27019e-09	up
T	22	DYRK1B	0.100853	0.0161283	1.29382e-09	up
T	22	STAU2	0.0756972	0.0121097	1.31122e-09	up
T	22	CAVIN3	0.126981	0.0203214	1.3299e-09	up
T	22	CFAP20	0.111986	0.0179355	1.37004e-09	up
T	22	BMI1	0.0528094	0.00845964	1.38084e-09	up
T	22	TBCK	0.0683484	0.01096	1.43684e-09	up
T	22	EGR3	0.0875186	0.0140451	1.48152e-09	up
T	22	AFAP1L2	0.121131	0.0194515	1.51824e-09	up
T	22	PHLDB2	0.0878142	0.0141032	1.52485e-09	up
T	22	NCOA1	0.0758395	0.0121827	1.53695e-09	up
T	22	NOA1	0.0897192	0.0144139	1.54252e-09	up
T	22	ITGA5	0.10248	0.0164664	1.55013e-09	up
T	22	MAP3K7	0.0625318	0.0100508	1.56948e-09	up
T	22	ADAMTS2	0.105969	0.0170358	1.58005e-09	up
T	22	KAT5	0.0870159	0.013991	1.58896e-09	up
T	22	EPDR1	0.105917	0.0170505	1.66493e-09	up
T	22	TXNDC9	0.06959	0.0112177	1.75489e-09	up
T	22	DIS3	0.0663357	0.0106945	1.76268e-09	up
T	22	KPNA2	0.0673979	0.0108772	1.83571e-09	up
T	22	MAP4K2	0.0552297	0.00892553	1.93513e-09	up
T	22	LPIN1	0.0621199	0.0100496	2.01547e-09	up
T	22	POU2AF1	-0.0859896	0.0139127	2.02262e-09	down
T	22	LUC7L	0.0543103	0.0087906	2.05228e-09	up
T	22	APPBP2	0.0746557	0.0121013	2.17068e-09	up
T	22	DAP3	0.0421246	0.00683157	2.21174e-09	up
T	22	HPRT1	0.0954356	0.0154829	2.24157e-09	up
T	22	MIIP	0.0768812	0.0124762	2.26444e-09	up
T	22	P2RX4	0.0868304	0.0141059	2.3592e-09	up
T	22	WDR77	0.0686257	0.011149	2.36203e-09	up
T	22	CSNK1G1	0.0803456	0.013067	2.45882e-09	up
T	22	RNF31	0.0858491	0.0139619	2.45882e-09	up
T	22	LRRC47	0.0522207	0.00849773	2.51139e-09	up
T	22	HMGCS1	0.080358	0.013083	2.55912e-09	up
T	22	TMEM43	0.0801191	0.0130467	2.57702e-09	up
T	22	AMFR	0.0733795	0.0119524	2.60129e-09	up
T	22	GPR171	0.0466676	0.00760166	2.60275e-09	up
T	22	FAM193A	0.0729845	0.0118921	2.63236e-09	up
T	22	NAA16	0.0772224	0.0125875	2.67049e-09	up
T	22	NAA15	0.0584363	0.00952976	2.71691e-09	up
T	22	CNST	0.0853352	0.0139332	2.84354e-09	up
T	22	ABL1	0.0737313	0.0120735	3.17585e-09	up
T	22	TMEM109	0.0550434	0.00901689	3.22181e-09	up
T	22	SELENBP1	0.128632	0.0210722	3.22227e-09	up
T	22	OTUB1	0.0889071	0.0145838	3.38652e-09	up
T	22	BAG3	0.106983	0.0175521	3.40732e-09	up
T	22	SMURF1	0.0853521	0.0140091	3.45999e-09	up
T	22	SMARCA5	0.0321376	0.00527494	3.46025e-09	up
T	22	CTNNAL1	0.110407	0.0181228	3.465e-09	up
T	22	TJP2	0.0881025	0.0144626	3.47197e-09	up
T	22	ZMYM3	0.0983708	0.0161708	3.65885e-09	up
T	22	RB1	0.0741981	0.0121986	3.67261e-09	up
T	22	URGCP	0.0857755	0.014106	3.71038e-09	up
T	22	REPS1	0.0800172	0.0131826	3.96707e-09	up
T	22	TNFSF4	0.0934298	0.015405	4.09035e-09	up
T	22	RHOH	0.0515374	0.00851034	4.32377e-09	up
T	22	TCOF1	0.0846257	0.0139759	4.3405e-09	up
T	22	KCTD20	0.072023	0.0118967	4.36671e-09	up
T	22	DBN1	0.149946	0.0247744	4.40723e-09	up
T	22	PLCB1	0.125651	0.0207672	4.45953e-09	up
T	22	NCBP1	0.0667772	0.0110371	4.46206e-09	up
T	22	PCDH17	0.203628	0.0336858	4.60815e-09	up
T	22	RCOR1	0.0929728	0.0153808	4.61015e-09	up
T	22	YES1	0.0840276	0.0139118	4.74323e-09	up
T	22	TRAF6	0.0808387	0.0133928	4.86032e-09	up
T	22	CUEDC2	0.0861093	0.0142704	4.91415e-09	up
T	22	RASA1	0.0717643	0.0119042	5.08474e-09	up
T	22	EHMT2	0.0768892	0.0127576	5.13062e-09	up
T	22	DNAJB4	0.106574	0.0176885	5.18738e-09	up
T	22	CSNK1E	0.0683802	0.0113649	5.45517e-09	up
T	22	KDM5D	-0.0604906	0.010061	5.60041e-09	down
T	22	LIG3	0.0916716	0.015248	5.60858e-09	up
T	22	FLCN	0.0785841	0.0130719	5.61842e-09	up
T	22	TOP3B	0.0829476	0.0138205	5.96688e-09	up
T	22	RBMS3	0.09408	0.0156889	6.15586e-09	up
T	22	ERCC1	0.0838677	0.0139873	6.17486e-09	up
T	22	SEL1L	0.0518482	0.00864899	6.2198e-09	up
T	22	ACAT1	0.0980233	0.0163525	6.22781e-09	up
T	22	ZYG11B	0.10753	0.0179469	6.33273e-09	up
T	22	CLEC16A	0.0837192	0.013984	6.51784e-09	up
T	22	CASP7	0.0807633	0.0134918	6.53969e-09	up
T	22	UMPS	0.093369	0.015601	6.5874e-09	up
T	22	PLSCR1	0.0830577	0.0138816	6.64467e-09	up
T	22	SECISBP2L	0.08652	0.0144638	6.69996e-09	up
T	22	BCL2L2	0.0751881	0.0125744	6.7931e-09	up
T	22	PDPK1	0.069734	0.0116634	6.81383e-09	up
T	22	ASPM	0.14429	0.0241893	7.4126e-09	up
T	22	SAMD3	0.0361175	0.00605558	7.43914e-09	up
T	22	SEMA3B	0.11043	0.0185376	7.77118e-09	up
T	22	CASK	0.0758163	0.0127459	8.19401e-09	up
T	22	SART3	0.0552461	0.00929184	8.32193e-09	up
T	22	ADAM17	0.0701416	0.0118098	8.64632e-09	up
T	22	LONRF3	0.124906	0.0210455	8.86763e-09	up
T	22	LOXL1	0.0729787	0.0123073	9.15254e-09	up
T	22	RBM27	0.0651429	0.0109934	9.37839e-09	up
T	22	OXSR1	0.0727392	0.0122806	9.51614e-09	up
T	22	EZH1	0.0582646	0.00984367	9.75014e-09	up
T	22	RPA2	0.0494941	0.00836412	9.83684e-09	up
T	22	RSPRY1	0.0772738	0.0130608	9.88719e-09	up
T	22	RRM1	0.0635424	0.0107513	1.02658e-08	up
T	22	SLC25A11	0.0650499	0.0110158	1.05782e-08	up
T	22	RAD54L2	0.0733975	0.0124318	1.06429e-08	up
T	22	USP9Y	-0.0838129	0.0141988	1.07126e-08	down
T	22	HOOK3	0.0839539	0.0142337	1.10061e-08	up
T	22	DDX10	0.0950157	0.0161103	1.10286e-08	up
T	22	TDO2	0.189914	0.032245	1.15745e-08	up
T	22	RECK	0.0877203	0.0148945	1.15858e-08	up
T	22	SMARCB1	0.0643546	0.0109289	1.16456e-08	up
T	22	SGK1	0.0710358	0.012077	1.21118e-08	up
T	22	NOL4L	0.071438	0.0121459	1.21217e-08	up
T	22	GMEB1	0.084439	0.0143793	1.28191e-08	up
T	22	AHCY	0.0739476	0.0126009	1.31086e-08	up
T	22	ROCK2	0.0944335	0.0160975	1.32667e-08	up
T	22	AFF2	0.194292	0.0331605	1.38461e-08	up
T	22	ETV6	0.071617	0.0122309	1.41505e-08	up
T	22	PTDSS1	0.0527781	0.00901628	1.42932e-08	up
T	22	ERAP1	0.0387372	0.00662069	1.45193e-08	up
T	22	BCAS3	0.0856657	0.0146422	1.4537e-08	up
T	22	NINJ1	0.0918621	0.0157112	1.48539e-08	up
T	22	ACTL6A	0.0818939	0.0140403	1.61575e-08	up
T	22	GSS	0.0832383	0.0142725	1.62149e-08	up
T	22	NUP153	0.0572697	0.00982027	1.62337e-08	up
T	22	CD79A	-0.0823982	0.0141299	1.62521e-08	down
T	22	PHF10	0.0436796	0.00749072	1.62723e-08	up
T	22	SCRIB	0.0897251	0.0153903	1.6378e-08	up
T	22	GIGYF1	0.0556275	0.0095484	1.67764e-08	up
T	22	SLC39A11	0.123191	0.0211624	1.7239e-08	up
T	22	NRP2	0.160801	0.0276251	1.72533e-08	up
T	22	SRF	0.0698898	0.0120066	1.72533e-08	up
T	22	UBE4B	0.0669677	0.0115092	1.74692e-08	up
T	22	BTK	0.0922421	0.0158534	1.74754e-08	up
T	22	CLDN5	0.188305	0.0323638	1.74754e-08	up
T	22	ZBP1	0.0777805	0.0133727	1.76726e-08	up
T	22	RBM14	0.0585342	0.0100729	1.82273e-08	up
T	22	PYGL	0.181024	0.0311519	1.82273e-08	up
T	22	NUDT21	0.047837	0.00823871	1.87249e-08	up
T	22	CUL5	0.0773277	0.0133331	1.94773e-08	up
T	22	CSNK2A1	0.0476552	0.00821746	1.95099e-08	up
T	22	EIF1B	0.0584617	0.0101071	2.13253e-08	up
T	22	MLXIP	0.0652242	0.0112796	2.15319e-08	up
T	22	SQLE	0.105198	0.0181973	2.17147e-08	up
T	22	SLC35E1	0.0553496	0.00958442	2.24881e-08	up
T	22	LDLRAD4	0.0600236	0.0104076	2.35196e-08	up
T	22	PIK3CB	0.0657951	0.0114088	2.35399e-08	up
T	22	CRTAC1	0.268372	0.0465451	2.36904e-08	up
T	22	ME1	0.119107	0.0206823	2.46699e-08	up
T	22	EIF4E	0.0616185	0.0107031	2.49219e-08	up
T	22	RAPGEF5	0.135505	0.0235425	2.50979e-08	up
T	22	PHF8	0.0686345	0.0119366	2.59633e-08	up
T	22	DNPEP	0.0914496	0.0159179	2.66998e-08	up
T	22	MPDU1	0.0721277	0.0125555	2.67437e-08	up
T	22	CYP27A1	0.0918716	0.0159935	2.67899e-08	up
T	22	CDK4	0.0929606	0.0161959	2.74985e-08	up
T	22	ISOC2	0.0945883	0.0164914	2.81675e-08	up
T	22	RANGAP1	0.0608252	0.0106136	2.89411e-08	up
T	22	NAA40	0.0718204	0.012545	2.99387e-08	up
T	22	CPEB2	0.104167	0.0182059	3.05227e-08	up
T	22	SPATA5	0.0789224	0.0138153	3.2131e-08	up
T	22	CLEC14A	0.177398	0.0310532	3.2131e-08	up
T	22	UBE2D1	0.0863587	0.0151173	3.21348e-08	up
T	22	PRDM10	0.115332	0.020196	3.24766e-08	up
T	22	NEBL	0.133552	0.023418	3.39553e-08	up
T	22	SPECC1	0.0756083	0.0132687	3.48837e-08	up
T	22	KLHL24	0.0702496	0.012332	3.52148e-08	up
T	22	KXD1	0.0549892	0.00965787	3.57763e-08	up
T	22	SMARCA1	0.117512	0.0206418	3.59252e-08	up
T	22	LAIR2	0.0897229	0.0157701	3.66386e-08	up
T	22	PPIF	0.0885258	0.0155771	3.80019e-08	up
T	22	RCOR3	0.0642388	0.0113095	3.86505e-08	up
T	22	MALT1	0.0571608	0.0100642	3.8726e-08	up
T	22	THYN1	0.0758515	0.0133563	3.88274e-08	up
T	22	KLF4	0.0879639	0.0155049	4.01365e-08	up
T	22	WASHC3	0.0629434	0.0110991	4.06404e-08	up
T	22	P4HTM	0.0697941	0.0123141	4.13872e-08	up
T	22	DIS3L2	0.0633499	0.0112182	4.66755e-08	up
T	22	TAB1	0.0739625	0.013101	4.70543e-08	up
T	22	ZFYVE26	0.0877066	0.0155494	4.84227e-08	up
T	22	SNX4	0.105515	0.0187114	4.87986e-08	up
T	22	ZFHX3	0.12923	0.0229297	4.9661e-08	up
T	22	UBR3	0.0691379	0.0122685	4.97926e-08	up
T	22	SYK	0.116968	0.0207886	5.23757e-08	up
T	22	TLR7	0.145834	0.0259333	5.33057e-08	up
T	22	OSGIN2	0.0828981	0.0147461	5.38032e-08	up
T	22	DDX50	0.050251	0.00895531	5.7097e-08	up
T	22	PAK4	0.0922782	0.0164529	5.79494e-08	up
T	22	TIRAP	0.10295	0.0183704	5.94271e-08	up
T	22	PRDM6	0.0845913	0.015096	5.9599e-08	up
T	22	PSMD10	0.0837719	0.0149602	6.09204e-08	up
T	22	MTHFD1	0.0900082	0.0160752	6.10054e-08	up
T	22	FOXF1	0.129233	0.0230806	6.10054e-08	up
T	22	SLC25A39	0.0691797	0.0123662	6.27285e-08	up
T	22	CCND3	0.0575635	0.0102942	6.35652e-08	up
T	22	TLK1	0.0454708	0.00813466	6.42884e-08	up
T	22	NFKB2	0.0453421	0.00811544	6.52204e-08	up
T	22	LRCH1	0.0794989	0.014236	6.62372e-08	up
T	22	ABCG1	0.0661446	0.0118529	6.76879e-08	up
T	22	RUVBL2	0.0899704	0.0161366	6.95855e-08	up
T	22	BAK1	0.0680596	0.0122199	7.19705e-08	up
T	22	MAP1B	0.117915	0.0211842	7.33433e-08	up
T	22	MLH1	0.0716909	0.0128864	7.45028e-08	up
T	22	PCID2	0.0550827	0.00990218	7.47289e-08	up
T	22	CLCN3	0.0797603	0.0143484	7.63553e-08	up
T	22	UNG	0.0738146	0.013306	8.14246e-08	up
T	22	NF1	0.0795779	0.0143452	8.14309e-08	up
T	22	PAX5	-0.212713	0.038354	8.1992e-08	down
T	22	SDK2	0.107451	0.0194098	8.68276e-08	up
T	22	SNAP47	0.105696	0.019104	8.8395e-08	up
T	22	CDH13	0.170401	0.0308025	8.86534e-08	up
T	22	RIOX1	0.0913074	0.016511	8.95827e-08	up
T	22	SETDB1	0.0850074	0.0153779	9.06515e-08	up
T	22	PLN	-0.185848	0.0336429	9.25543e-08	down
T	22	GRIA1	0.173775	0.0314695	9.36212e-08	up
T	22	IRAK4	0.0729769	0.0132183	9.41592e-08	up
T	22	GABBR1	0.081301	0.0147381	9.65554e-08	up
T	22	VHL	0.0508802	0.00922399	9.66629e-08	up
T	22	SBNO1	0.0560016	0.0101528	9.67063e-08	up
T	22	CEMIP2	0.0734464	0.0133208	9.78734e-08	up
T	22	TFEB	0.0846238	0.0153534	9.88835e-08	up
T	22	MINDY2	0.0696018	0.012634	1.00321e-07	up
T	22	UEVLD	0.0903751	0.0164106	1.0139e-07	up
T	22	ZBTB40	0.0688538	0.0125087	1.02853e-07	up
T	22	XRCC1	0.08324	0.0151419	1.07044e-07	up
T	22	TPX2	0.105553	0.0192064	1.07946e-07	up
T	22	SLC6A9	0.164409	0.0299461	1.11346e-07	up
T	22	ZFPL1	0.084416	0.0153777	1.11682e-07	up
T	22	NEK1	0.0764805	0.0139375	1.12959e-07	up
T	22	CRK	0.059005	0.0107585	1.14765e-07	up
T	22	PHF12	0.0716479	0.013075	1.17788e-07	up
T	22	ANKRD17	0.0671702	0.012268	1.20768e-07	up
T	22	GSK3B	0.0751617	0.0137375	1.23426e-07	up
T	22	HEXA	0.050322	0.00920267	1.25445e-07	up
T	22	KCNA3	0.045878	0.00838985	1.25445e-07	up
T	22	UFC1	0.0595552	0.0108923	1.25742e-07	up
T	22	ATG7	0.0961023	0.0175821	1.26915e-07	up
T	22	NIPSNAP1	0.0547868	0.0100251	1.27497e-07	up
T	22	TLK2	0.061191	0.0112048	1.30205e-07	up
T	22	TMEM33	0.0705554	0.01293	1.33396e-07	up
T	22	MAX	0.0370067	0.00678835	1.37299e-07	up
T	22	WWP1	0.0475148	0.0087168	1.37639e-07	up
T	22	CD2BP2	0.063858	0.0117207	1.39613e-07	up
T	22	P2RY13	0.130405	0.0239373	1.3997e-07	up
T	22	CLOCK	0.0817692	0.0150132	1.40887e-07	up
T	22	CLEC7A	0.117758	0.0216256	1.41743e-07	up
T	22	ATP13A2	0.0948391	0.0174296	1.44881e-07	up
T	22	SMAD7	0.0525928	0.00966649	1.45232e-07	up
T	22	MDM4	0.0586685	0.0108123	1.5756e-07	up
T	22	ACP5	0.101587	0.0187324	1.60139e-07	up
T	22	SMARCA2	0.0277714	0.00512493	1.63855e-07	up
T	22	TNFRSF10B	0.0681304	0.0125781	1.65855e-07	up
T	22	MAFB	0.0659405	0.0121959	1.75107e-07	up
T	22	RNASEL	0.104566	0.0193664	1.82367e-07	up
T	22	FSCN1	0.0809145	0.0149971	1.864e-07	up
T	22	HRAS	0.0946178	0.0175438	1.8848e-07	up
T	22	WDFY3	0.117717	0.021835	1.9052e-07	up
T	22	BCL7B	0.0730304	0.0135495	1.91794e-07	up
T	22	CENPF	0.113715	0.0211205	1.97943e-07	up
T	22	PELP1	0.0817575	0.0152049	2.05735e-07	up
T	22	CGAS	0.0665766	0.012388	2.08808e-07	up
T	22	PRPF19	0.0613343	0.0114416	2.25079e-07	up
T	22	SIRT1	0.0661189	0.0123423	2.29346e-07	up
T	22	CASP8AP2	0.0675131	0.0126081	2.32257e-07	up
T	22	PNMA1	0.0567357	0.0105958	2.32362e-07	up
T	22	ERC1	0.0869032	0.016235	2.34423e-07	up
T	22	CHUK	0.0784449	0.0146596	2.36514e-07	up
T	22	R3HDM1	0.0736379	0.0137681	2.39906e-07	up
T	22	LY75	0.0508778	0.00951355	2.40417e-07	up
T	22	TRAF1	0.0495578	0.00926725	2.40683e-07	up
T	22	IDO1	0.134993	0.0252669	2.47153e-07	up
T	22	FTO	0.056125	0.0105103	2.50699e-07	up
T	22	SLC2A1	0.0737146	0.0138107	2.54048e-07	up
T	22	THUMPD3	0.0722445	0.0135359	2.54249e-07	up
T	22	HES1	0.135895	0.0254757	2.58275e-07	up
T	22	ZCCHC17	0.0554499	0.0104103	2.69506e-07	up
T	22	WRAP73	0.0913475	0.0171508	2.69829e-07	up
T	22	ANKRD40	0.071143	0.0133667	2.75212e-07	up
T	22	FOXP1	0.0581451	0.0109316	2.80273e-07	up
T	22	SDAD1	0.0660274	0.0124215	2.85426e-07	up
T	22	BAP1	0.0637602	0.0119984	2.87617e-07	up
T	22	SOCS1	0.0697412	0.0131255	2.8848e-07	up
T	22	LARP4	0.0597822	0.0112625	2.96856e-07	up
T	22	SASH1	0.160945	0.0303349	3.00758e-07	up
T	22	TGFBR3	0.0634616	0.0119671	3.04865e-07	up
T	22	SH3BP5L	0.0669905	0.0126365	3.07473e-07	up
T	22	RBBP5	0.0752258	0.0141911	3.08e-07	up
T	22	MUC5AC	0.102073	0.0192615	3.10582e-07	up
T	22	CD1E	0.130469	0.0246391	3.17457e-07	up
T	22	F5	0.116017	0.0219137	3.18871e-07	up
T	22	BTBD9	0.0734987	0.0138944	3.26576e-07	up
T	22	CDKAL1	0.0545684	0.0103253	3.35157e-07	up
T	22	NCF1	0.0685054	0.0129637	3.35897e-07	up
T	22	STRIP1	0.0752346	0.0142496	3.44322e-07	up
T	22	MSLN	0.273011	0.0517327	3.48702e-07	up
T	22	PROSER1	0.0603773	0.0114463	3.53292e-07	up
T	22	SH3BP5	0.0621506	0.0117838	3.54215e-07	up
T	22	TMEM97	0.104863	0.0198947	3.60508e-07	up
T	22	CNR2	-0.140856	0.0267531	3.71997e-07	down
T	22	FAF2	0.0628778	0.0119493	3.77905e-07	up
T	22	CASP10	0.0906568	0.0172442	3.87701e-07	up
T	22	SRPK1	0.0785977	0.014958	3.93135e-07	up
T	22	SNURF	0.0538989	0.0102648	4.00889e-07	up
T	22	NRROS	0.102365	0.0194986	4.02765e-07	up
T	22	FDX1	0.076273	0.0145424	4.13664e-07	up
T	22	APOBEC3D	0.0725771	0.0138382	4.13809e-07	up
T	22	DNAI1	-0.314197	0.0599269	4.17332e-07	down
T	22	PLEKHA2	0.0552647	0.0105537	4.32043e-07	up
T	22	ATG16L1	0.0570044	0.010892	4.38663e-07	up
T	22	ABCC1	0.043846	0.0083802	4.41966e-07	up
T	22	WDR5	0.0851158	0.0163115	4.76242e-07	up
T	22	RASSF4	0.102306	0.0196145	4.81956e-07	up
T	22	ETV5	0.129989	0.0249348	4.88644e-07	up
T	22	TRPM2	0.132184	0.0253605	4.90908e-07	up
T	22	BARD1	0.120548	0.0231368	4.95849e-07	up
T	22	ZNF683	0.0500616	0.00961377	5.03512e-07	up
T	22	FUT8	0.0754125	0.0144864	5.07458e-07	up
T	22	WRN	0.0976221	0.0187576	5.10819e-07	up
T	22	NBN	0.0551297	0.010594	5.11991e-07	up
T	22	TMUB2	0.0913573	0.0175561	5.12067e-07	up
T	22	AKT3	0.0447756	0.00861266	5.25469e-07	up
T	22	BID	0.0866856	0.0167093	5.57003e-07	up
T	22	KDM5B	0.0612852	0.0118349	5.85501e-07	up
T	22	PDCD6IP	0.0617605	0.0119266	5.85501e-07	up
T	22	CCNT1	0.0689746	0.0133371	6.06565e-07	up
T	22	MYO6	0.0970778	0.0187754	6.09984e-07	up
T	22	NUDT1	0.0685686	0.0132635	6.12074e-07	up
T	22	PTK7	0.0674796	0.0130576	6.17872e-07	up
T	22	CDK7	0.0828978	0.0160468	6.23623e-07	up
T	22	SDF2L1	0.0747454	0.0144776	6.33941e-07	up
T	22	WDR37	0.0610703	0.0118339	6.41032e-07	up
T	22	FDPS	0.066653	0.0129447	6.81547e-07	up
T	22	HEATR6	0.087086	0.0169149	6.8317e-07	up
T	22	SIAH1	0.0822973	0.016014	7.17892e-07	up
T	22	IGFBP2	0.112323	0.0218684	7.28086e-07	up
T	22	ATF1	0.0722377	0.0140694	7.35106e-07	up
T	22	TDRD7	0.0842144	0.0164138	7.49183e-07	up
T	22	TMX2	0.0410261	0.00800092	7.60979e-07	up
T	22	OCRL	0.120581	0.0235598	8.00208e-07	up
T	22	HPS5	0.0749875	0.0146626	8.1639e-07	up
T	22	GLDN	0.170617	0.0334043	8.44692e-07	up
T	22	CREB5	0.376149	0.0736645	8.5051e-07	up
T	22	MINPP1	0.0908143	0.0177919	8.59053e-07	up
T	22	RUNX1T1	0.0833281	0.0163424	8.83133e-07	up
T	22	HMGA1	0.0502894	0.00986755	8.94185e-07	up
T	22	CEP44	0.0864106	0.0169684	9.12756e-07	up
T	22	GLA	0.09176	0.0180265	9.22593e-07	up
T	22	CACUL1	0.0718889	0.0141403	9.53222e-07	up
T	22	ZMIZ2	0.0443589	0.00873521	9.82275e-07	up
T	22	HECA	0.021769	0.00429523	1.03462e-06	up
T	22	NRAS	0.0576602	0.0113772	1.03488e-06	up
T	22	PUM3	0.0619377	0.0122264	1.04593e-06	up
T	22	PREPL	0.0725608	0.0143255	1.04941e-06	up
T	22	POLE	0.101541	0.0200556	1.06096e-06	up
T	22	SLC43A2	0.103442	0.0204477	1.08349e-06	up
T	22	BCL2	0.0482807	0.00954422	1.08409e-06	up
T	22	GCH1	0.0510944	0.0101024	1.08916e-06	up
T	22	PRKCI	0.0606026	0.0119845	1.09349e-06	up
T	22	UNC119	0.0846971	0.0167542	1.10149e-06	up
T	22	PTPA	0.0649193	0.0128436	1.10476e-06	up
T	22	TRIM66	0.117318	0.0232211	1.118e-06	up
T	22	ZNF639	0.0592556	0.0117406	1.14784e-06	up
T	22	RERG	0.103042	0.0204237	1.15821e-06	up
T	22	CYREN	0.0659691	0.0130898	1.19122e-06	up
T	22	MCM2	0.0981732	0.0195427	1.29568e-06	up
T	22	IGBP1	0.0405455	0.00807398	1.307e-06	up
T	22	PSENEN	-0.128223	0.0255606	1.34301e-06	down
T	22	ATL2	0.0754606	0.015063	1.39017e-06	up
T	22	TENT5C	0.0460929	0.0092078	1.4172e-06	up
T	22	PCBD1	0.0644028	0.0129024	1.52554e-06	up
T	22	ABCC4	0.110386	0.0221291	1.55063e-06	up
T	22	BTAF1	0.04455	0.00893184	1.55374e-06	up
T	22	RFX5	0.0521556	0.0104801	1.64477e-06	up
T	22	ZCCHC8	0.0779282	0.0156687	1.6708e-06	up
T	22	DHX34	0.0959863	0.0193043	1.6804e-06	up
T	22	SIK3	0.0660648	0.0133208	1.7935e-06	up
T	22	CC2D1A	0.0913636	0.0184331	1.82065e-06	up
T	22	AIFM1	0.0741923	0.0149764	1.8437e-06	up
T	22	MAPK9	0.0597218	0.012056	1.84504e-06	up
T	22	TCF4	0.047021	0.00950145	1.89072e-06	up
T	22	ROBO4	0.16137	0.0326216	1.90998e-06	up
T	22	MTAP	0.0487441	0.00985589	1.91924e-06	up
T	22	RAB5A	0.0477567	0.00965662	1.92007e-06	up
T	22	DPF3	0.147722	0.0298729	1.92367e-06	up
T	22	RASSF8	0.0951181	0.0192543	1.97167e-06	up
T	22	SEC11C	0.0474433	0.0096101	2.00401e-06	up
T	22	ATP7A	0.0867713	0.0175805	2.01495e-06	up
T	22	ADAMDEC1	-0.139052	0.0281792	2.02484e-06	down
T	22	HBZ	-0.342336	0.0693778	2.02587e-06	down
T	22	BMP2K	0.0632605	0.0128332	2.07665e-06	up
T	22	DBR1	0.0703381	0.014277	2.10502e-06	up
T	22	ASXL1	0.0596421	0.0121071	2.10869e-06	up
T	22	CNTROB	0.0817201	0.0166004	2.14473e-06	up
T	22	CYCS	0.0500948	0.0101802	2.1652e-06	up
T	22	PEBP4	0.155517	0.0316052	2.16629e-06	up
T	22	TBC1D22B	0.0778758	0.0158421	2.21962e-06	up
T	22	CRYBG1	0.05681	0.0115572	2.22034e-06	up
T	22	ADAMTS1	-0.0486446	0.00990066	2.24531e-06	down
T	22	SEMA3C	0.0951562	0.0193718	2.25754e-06	up
T	22	SATB1	0.0669929	0.0136395	2.26087e-06	up
T	22	STS	0.123856	0.025219	2.26513e-06	up
T	22	RBL2	0.0278055	0.00566775	2.32578e-06	up
T	22	TREM1	0.137085	0.0279553	2.35086e-06	up
T	22	TFAM	0.0532695	0.0108664	2.36713e-06	up
T	22	CCDC50	0.0478046	0.00976191	2.42916e-06	up
T	22	KCNK6	0.0800761	0.0163644	2.47454e-06	up
T	22	MYBBP1A	0.0830294	0.0169699	2.48017e-06	up
T	22	CAMK2D	0.0632208	0.0129239	2.49107e-06	up
T	22	CAMK1	0.109392	0.0223653	2.49743e-06	up
T	22	WWTR1	0.0996078	0.020372	2.51788e-06	up
T	22	CRYZ	0.0721975	0.014782	2.58512e-06	up
T	22	XRCC4	0.127783	0.0261811	2.62895e-06	up
T	22	SIRT2	0.0783447	0.0160525	2.63013e-06	up
T	22	RIPOR1	0.0833366	0.0170985	2.71835e-06	up
T	22	HTRA1	0.0778298	0.0159987	2.84539e-06	up
T	22	NEDD4	0.0900943	0.0185226	2.85454e-06	up
T	22	SGSH	0.0562708	0.0115711	2.8673e-06	up
T	22	DVL1	0.0696629	0.0143264	2.87281e-06	up
T	22	UHRF1	0.108378	0.0222902	2.87352e-06	up
T	22	CASZ1	0.133143	0.0273826	2.87352e-06	up
T	22	SLC2A9	0.150932	0.0310418	2.87352e-06	up
T	22	ZNF687	0.0696465	0.0143379	2.93998e-06	up
T	22	ORAI2	0.066267	0.0136445	2.95062e-06	up
T	22	AAR2	0.0819581	0.0168765	2.95414e-06	up
T	22	MCCC1	0.0651836	0.0134259	2.97199e-06	up
T	22	ITGA2	0.0842222	0.0173651	3.04558e-06	up
T	22	CDKN2B	0.100756	0.0207778	3.05723e-06	up
T	22	OLFM1	0.0990298	0.020423	3.05988e-06	up
T	22	MIEN1	0.0932806	0.0192408	3.07162e-06	up
T	22	PID1	0.126052	0.0260217	3.13205e-06	up
T	22	TK1	0.114799	0.0237166	3.18876e-06	up
T	22	OSGIN1	-0.0607426	0.0125557	3.22829e-06	down
T	22	SORD	0.0814137	0.0168292	3.23014e-06	up
T	22	PYM1	0.0552892	0.0114353	3.2725e-06	up
T	22	ANKZF1	0.0477606	0.00988669	3.3395e-06	up
T	22	EMSY	0.0576194	0.011929	3.34814e-06	up
T	22	GAS2L1	0.152311	0.0315353	3.35166e-06	up
T	22	USF1	0.0715421	0.0148328	3.46277e-06	up
T	22	NEK11	0.132607	0.0275023	3.48823e-06	up
T	22	XPO5	0.0755357	0.0156674	3.49436e-06	up
T	22	SAMD9	0.0539822	0.0111977	3.4995e-06	up
T	22	CEP112	0.0952635	0.0197816	3.58746e-06	up
T	22	EPB41L3	0.120285	0.0249805	3.59619e-06	up
T	22	SIRT7	0.0565155	0.0117622	3.78466e-06	up
T	22	RCN2	0.077227	0.0160778	3.81141e-06	up
T	22	FOXP4	0.0837009	0.0174266	3.81439e-06	up
T	22	CCN5	0.0967036	0.0202061	4.15382e-06	up
T	22	ATF3	0.0915984	0.0191579	4.24802e-06	up
T	22	SRA1	0.06437	0.0134766	4.34866e-06	up
T	22	AGTR1	0.148741	0.0311764	4.46636e-06	up
T	22	PBX3	0.0734382	0.0153956	4.48325e-06	up
T	22	NEDD4L	0.146266	0.0306713	4.50814e-06	up
T	22	BAIAP2	0.142472	0.0298765	4.50917e-06	up
T	22	SLC7A5	0.0917235	0.0192399	4.53666e-06	up
T	22	ZFYVE21	0.0784041	0.0164604	4.62853e-06	up
T	22	GAB1	0.0888892	0.0186632	4.63232e-06	up
T	22	TBRG4	0.0646489	0.0135736	4.63232e-06	up
T	22	MAP3K5	0.0556026	0.011692	4.79768e-06	up
T	22	POLH	0.0679757	0.0143227	5.02878e-06	up
T	22	ERGIC2	0.0535469	0.011283	5.03152e-06	up
T	22	DIP2B	0.0801908	0.0168984	5.03626e-06	up
T	22	FN3KRP	0.0599636	0.0126389	5.06151e-06	up
T	22	GOT1	0.0750857	0.0158289	5.0785e-06	up
T	22	CAMSAP2	0.0918399	0.0193762	5.17024e-06	up
T	22	ACACA	0.0815003	0.0172086	5.26537e-06	up
T	22	CDH23	0.145205	0.0306746	5.32293e-06	up
T	22	CNRIP1	0.0643469	0.013609	5.46518e-06	up
T	22	CINP	0.0786605	0.0166382	5.47661e-06	up
T	22	NOC3L	0.065874	0.0139362	5.49788e-06	up
T	22	AXIN2	0.10149	0.0214875	5.59322e-06	up
T	22	RELT	0.0731131	0.0155022	5.78315e-06	up
T	22	LILRB2	0.139784	0.0296432	5.80201e-06	up
T	22	TSPAN12	0.16192	0.0343392	5.80571e-06	up
T	22	ACACB	0.0778185	0.0165137	5.88692e-06	up
T	22	NRDE2	0.0923475	0.0195989	5.89809e-06	up
T	22	EPHA3	0.0921309	0.0195678	5.99932e-06	up
T	22	RBMS2	0.0762403	0.0161971	6.0329e-06	up
T	22	TNS2	0.0656445	0.0139471	6.04072e-06	up
T	22	DCAF1	0.0581927	0.0123818	6.24236e-06	up
T	22	TRDC	0.0949678	0.02021	6.26362e-06	up
T	22	CDK17	0.0462998	0.00987752	6.62763e-06	up
T	22	SRC	0.127863	0.0272818	6.64454e-06	up
T	22	ALAD	0.0662924	0.0141572	6.77735e-06	up
T	22	ADAMTS12	0.086919	0.0185747	6.87952e-06	up
T	22	HERC6	0.0720356	0.0154116	7.05547e-06	up
T	22	MST1	-0.121595	0.0260181	7.07476e-06	down
T	22	KLF16	0.0672721	0.0144117	7.26612e-06	up
T	22	MAP2K4	0.0605622	0.0129778	7.30738e-06	up
T	22	PKNOX2	0.121047	0.0259508	7.37951e-06	up
T	22	STX1A	0.0908336	0.0194794	7.4266e-06	up
T	22	BLK	-0.112288	0.0240819	7.43404e-06	down
T	22	CARM1	0.100888	0.0216386	7.44227e-06	up
T	22	CEP128	0.0801273	0.0171955	7.53369e-06	up
T	22	SENP1	0.0754747	0.0162027	7.58911e-06	up
T	22	ADAM12	0.0908871	0.0195204	7.66487e-06	up
T	22	TOM1L2	0.084847	0.0182271	7.69815e-06	up
T	22	SOCS2	0.0751451	0.0161455	7.72269e-06	up
T	22	USP53	0.0658232	0.014146	7.75629e-06	up
T	22	FLI1	0.0458375	0.00985093	7.75629e-06	up
T	22	CDKN1B	0.0187175	0.00402587	7.89654e-06	up
T	22	EMC1	0.054294	0.0116889	8.05879e-06	up
T	22	NDST4	-0.15929	0.0342936	8.05879e-06	down
T	22	NPC1	0.0629716	0.0135639	8.14495e-06	up
T	22	FUCA1	0.0678348	0.0146131	8.16225e-06	up
T	22	COLEC12	0.0570304	0.012295	8.29821e-06	up
T	22	MAP4K3	0.079642	0.0171981	8.60653e-06	up
T	22	KLRC2	0.116757	0.0252495	8.8868e-06	up
T	22	SIK2	0.0878101	0.0189902	8.8879e-06	up
T	22	HELLS	0.0877613	0.0189869	8.95968e-06	up
T	22	ZNF827	0.0747237	0.0161895	9.24585e-06	up
T	22	ANAPC1	0.0437949	0.00948893	9.24996e-06	up
T	22	ATPAF1	0.0682119	0.0147916	9.41818e-06	up
T	22	RNF2	0.0691503	0.0149955	9.41852e-06	up
T	22	PBX1	0.0933692	0.0202541	9.48203e-06	up
T	22	GREM1	-0.135425	0.0293867	9.54727e-06	down
T	22	PDLIM2	0.06621	0.014368	9.55124e-06	up
T	22	RAI14	0.0805533	0.0174886	9.64322e-06	up
T	22	FAP	0.0839657	0.0182543	9.93345e-06	up
T	22	FADD	0.0643334	0.0139871	9.94156e-06	up
T	22	NDUFAB1	0.0816941	0.0178112	1.0566e-05	up
T	22	ARMH3	0.0535116	0.0116675	1.05755e-05	up
T	22	ALG2	0.0507663	0.0110724	1.06422e-05	up
T	22	MTPAP	0.0689749	0.0150491	1.07199e-05	up
T	22	MYNN	0.0816724	0.0178366	1.09421e-05	up
T	22	HPSE2	0.168694	0.0368873	1.12379e-05	up
T	22	HBS1L	0.0655757	0.0143417	1.12774e-05	up
T	22	RRAS	0.0663883	0.0145323	1.14912e-05	up
T	22	IGF2BP2	0.0972297	0.0212903	1.15668e-05	up
T	22	PPM1D	0.0660092	0.0144595	1.16579e-05	up
T	22	STX7	0.0459549	0.0100708	1.17587e-05	up
T	22	ABCA7	0.0387211	0.00849573	1.20631e-05	up
T	22	THBD	0.146361	0.0321245	1.21516e-05	up
T	22	TCF3	0.0605006	0.013307	1.27093e-05	up
T	22	GAB2	0.0976897	0.0214892	1.2734e-05	up
T	22	WWP2	0.0488904	0.0107571	1.27927e-05	up
T	22	ASH2L	0.0588907	0.01296	1.28395e-05	up
T	22	METTL16	0.0622377	0.0137091	1.30888e-05	up
T	22	TAL1	0.194207	0.0427821	1.31087e-05	up
T	22	ALOX15	-0.171798	0.0378727	1.33047e-05	down
T	22	ADGRA3	0.125647	0.0277123	1.3439e-05	up
T	22	PLCE1	0.159396	0.0351684	1.35347e-05	up
T	22	CCDC14	0.0674796	0.0149004	1.37639e-05	up
T	22	DLEU2	0.0478958	0.0105786	1.38291e-05	up
T	22	RBBP8	0.0844213	0.0186514	1.39096e-05	up
T	22	PIK3CA	0.0492477	0.0108842	1.40059e-05	up
T	22	NUP107	0.0744847	0.016465	1.40568e-05	up
T	22	ZC3H7A	0.0491038	0.0108565	1.4104e-05	up
T	22	XPA	0.0445465	0.00985606	1.43181e-05	up
T	22	ERBB3	0.111553	0.0247104	1.46719e-05	up
T	22	EIF1AD	0.0631809	0.0140049	1.48788e-05	up
T	22	DPM1	0.0496235	0.0110023	1.49462e-05	up
T	22	CCDC137	0.0748642	0.0166078	1.51158e-05	up
T	22	FUBP3	0.0649804	0.01442	1.52146e-05	up
T	22	ACE	0.0958423	0.0212765	1.53269e-05	up
T	22	POLB	0.0668282	0.0148385	1.5385e-05	up
T	22	GPRC5C	0.123015	0.0273308	1.55765e-05	up
T	22	ZC2HC1A	0.0897634	0.0199623	1.58872e-05	up
T	22	STK16	0.0609824	0.0135677	1.60279e-05	up
T	22	SNX29	0.0668755	0.0149333	1.73004e-05	up
T	22	LIG4	0.0653188	0.0145876	1.73387e-05	up
T	22	THRA	0.0524712	0.011719	1.73489e-05	up
T	22	PHLPP1	0.117089	0.0261613	1.74856e-05	up
T	22	RSRC1	0.0729984	0.0163161	1.76127e-05	up
T	22	WEE1	0.0665817	0.0148928	1.78752e-05	up
T	22	SOST	-0.0132432	0.00296358	1.80415e-05	down
T	22	KCTD9	0.0566064	0.0126882	1.86567e-05	up
T	22	TRIM47	0.0680402	0.0152635	1.89675e-05	up
T	22	MOB2	0.072321	0.0162263	1.9017e-05	up
T	22	RXRA	0.0581692	0.0130586	1.92351e-05	up
T	22	TCF7L2	0.137602	0.0308939	1.92672e-05	up
T	22	ABAT	0.100031	0.0224678	1.94203e-05	up
T	22	NAAA	0.0471108	0.0105821	1.94335e-05	up
T	22	NCS1	0.118029	0.026539	1.98408e-05	up
T	22	EMC4	0.0883658	0.0198827	2.01111e-05	up
T	22	PRPS1	0.0561094	0.0126366	2.04895e-05	up
T	22	RRP15	0.0883173	0.0198965	2.06136e-05	up
T	22	HDAC10	0.065455	0.0147511	2.07523e-05	up
T	22	TOR1A	0.0653197	0.0147211	2.07546e-05	up
T	22	MMEL1	-0.289176	0.0652109	2.10038e-05	down
T	22	KEAP1	0.076548	0.0172806	2.14608e-05	up
T	22	APEX2	0.0829691	0.018738	2.16357e-05	up
T	22	PPP1R16B	0.0422272	0.00954268	2.19037e-05	up
T	22	SWT1	0.0878836	0.0198712	2.21406e-05	up
T	22	DACH1	0.127535	0.0288481	2.23096e-05	up
T	22	RETREG1	0.0741919	0.0168049	2.2926e-05	up
T	22	CD248	0.109743	0.0248709	2.31682e-05	up
T	22	TP53BP1	0.0546232	0.0123806	2.32137e-05	up
T	22	CMSS1	0.0847481	0.0192265	2.36467e-05	up
T	22	FRMD6	0.0801007	0.0181987	2.43458e-05	up
T	22	WFDC1	0.110907	0.0252512	2.53998e-05	up
T	22	STK35	0.0650916	0.0148391	2.60548e-05	up
T	22	MRAP2	-0.0708425	0.0161827	2.71174e-05	down
T	22	PSD3	0.080502	0.0183978	2.73572e-05	up
T	22	SRFBP1	0.0792676	0.0181189	2.74418e-05	up
T	22	TREM2	0.120633	0.0275785	2.75141e-05	up
T	22	FEZ1	0.129332	0.0295787	2.77156e-05	up
T	22	HDAC6	0.0447701	0.010248	2.81877e-05	up
T	22	DTX1	-0.135849	0.0311181	2.85752e-05	down
T	22	FBXO33	0.0696206	0.0159642	2.91602e-05	up
T	22	SLC4A1AP	0.0615459	0.0141161	2.92849e-05	up
T	22	GNPAT	0.0621124	0.0142561	2.96883e-05	up
T	22	PKD1	0.0591054	0.0135679	2.97447e-05	up
T	22	APAF1	0.0625224	0.0143522	2.97447e-05	up
T	22	MTFR1L	0.0926418	0.0213257	3.14189e-05	up
T	22	CHKA	0.113626	0.0261676	3.16734e-05	up
T	22	HGH1	0.0787429	0.0181415	3.19136e-05	up
T	22	APMAP	0.0337981	0.00778885	3.20707e-05	up
T	22	SEMA4B	0.0761322	0.0175563	3.2469e-05	up
T	22	RMND1	0.0640228	0.0147682	3.26451e-05	up
T	22	NUDCD1	0.0862689	0.0199007	3.26565e-05	up
T	22	KIF11	0.0994438	0.0229694	3.34775e-05	up
T	22	TLR3	0.103205	0.0238395	3.34978e-05	up
T	22	UBAP2	0.0751623	0.0174227	3.58573e-05	up
T	22	DPY19L2	-0.122294	0.0283547	3.60053e-05	down
T	22	TGFB1I1	0.0908464	0.021082	3.66154e-05	up
T	22	RSPO2	0.123501	0.0286847	3.72189e-05	up
T	22	NQO2	0.0735043	0.0170879	3.78661e-05	up
T	22	CORO1B	0.056239	0.0130748	3.78837e-05	up
T	22	CCDC43	0.0627888	0.0145996	3.79665e-05	up
T	22	ALDH1B1	0.0928749	0.0216237	3.89318e-05	up
T	22	NPAT	0.039494	0.00919662	3.90063e-05	up
T	22	DNAJB9	0.0296159	0.00689639	3.90063e-05	up
T	22	HPSE	0.0974526	0.0227013	3.92657e-05	up
T	22	BCAR3	0.0949422	0.0221321	3.97849e-05	up
T	22	DDI2	0.0526278	0.0122701	3.98875e-05	up
T	22	SEPTIN5	0.08781	0.0204739	3.99082e-05	up
T	22	PRKD3	0.04874	0.0113661	4.00154e-05	up
T	22	RAI2	0.0565215	0.0131868	4.03512e-05	up
T	22	TOX2	0.0715954	0.0167268	4.14214e-05	up
T	22	POGLUT2	0.105177	0.0246046	4.24518e-05	up
T	22	TICAM1	0.0874031	0.0204792	4.3745e-05	up
T	22	PADI2	0.110618	0.0259321	4.41617e-05	up
T	22	CHAF1A	0.0824548	0.0193348	4.43537e-05	up
T	22	TRIM5	0.0649742	0.0152453	4.48641e-05	up
T	22	ERN1	0.0319569	0.00751245	4.64883e-05	up
T	22	ADGRG5	0.0789534	0.0185736	4.70988e-05	up
T	22	CD244	0.0786471	0.0185384	4.88822e-05	up
T	22	MICB	0.0659076	0.0155681	5.08032e-05	up
T	22	ABTB1	0.0710883	0.0167916	5.08032e-05	up
T	22	MEN1	0.056447	0.0133367	5.10145e-05	up
T	22	TRIM23	0.0592769	0.0140074	5.11316e-05	up
T	22	IL23R	0.127318	0.0301029	5.1652e-05	up
T	22	DDX20	0.0727823	0.0172095	5.16825e-05	up
T	22	ING1	0.044068	0.0104209	5.17487e-05	up
T	22	USP6	-0.220153	0.0520686	5.18784e-05	down
T	22	CBX5	0.0386478	0.00914243	5.20454e-05	up
T	22	TPMT	0.0585129	0.0138524	5.27841e-05	up
T	22	TRADD	0.0345806	0.00819439	5.36983e-05	up
T	22	WDR55	0.0629611	0.0149456	5.5449e-05	up
T	22	YIPF1	0.0702964	0.0166922	5.57556e-05	up
T	22	RAD54L	0.133985	0.0318867	5.80977e-05	up
T	22	GSTZ1	0.0892031	0.0212319	5.82089e-05	up
T	22	CCN4	0.0651494	0.0155083	5.8294e-05	up
T	22	SLMAP	0.0421328	0.0100369	5.9076e-05	up
T	22	FUT7	0.114542	0.0272895	5.918e-05	up
T	22	CGRRF1	0.0665215	0.0158532	5.94614e-05	up
T	22	SLC11A2	0.0466743	0.0111256	5.96643e-05	up
T	22	DHFR	0.0547897	0.0130666	6.01942e-05	up
T	22	FILIP1L	0.0509119	0.0121446	6.0417e-05	up
T	22	CRYZL1	0.0557389	0.0133059	6.12235e-05	up
T	22	HDAC5	0.0839724	0.0200592	6.19522e-05	up
T	22	APTX	0.0573586	0.0137146	6.30013e-05	up
T	22	TRPV1	0.106191	0.0253932	6.30932e-05	up
T	22	IRGQ	0.0545811	0.0130636	6.41129e-05	up
T	22	CDC20	0.100756	0.0241209	6.43631e-05	up
T	22	NXT2	0.0805473	0.0193224	6.6783e-05	up
T	22	TRIM65	0.0548548	0.0131678	6.75627e-05	up
T	22	BTRC	0.0634886	0.0152425	6.77123e-05	up
T	22	CHAMP1	0.0564537	0.0135562	6.79152e-05	up
T	22	RSAD2	0.0902906	0.0216997	6.89354e-05	up
T	22	RILPL1	0.0875168	0.021038	6.91986e-05	up
T	22	KAT2A	0.0626526	0.0150658	6.95707e-05	up
T	22	TELO2	0.0698375	0.0168207	7.16137e-05	up
T	22	FADS2	0.085508	0.020606	7.22684e-05	up
T	22	SLC3A2	0.0535206	0.0129024	7.2727e-05	up
T	22	TLR8	0.12787	0.0308419	7.33763e-05	up
T	22	PSKH1	0.0568878	0.013734	7.45874e-05	up
T	22	TDRD3	0.0403204	0.0097387	7.51632e-05	up
T	22	HAX1	0.0489945	0.0118378	7.55842e-05	up
T	22	CEP85	0.0719349	0.017398	7.69341e-05	up
T	22	TUBB6	0.146933	0.0356379	8.09163e-05	up
T	22	EIPR1	0.0688483	0.0167002	8.09935e-05	up
T	22	FCRL3	-0.0661204	0.0160407	8.11542e-05	down
T	22	RIPK2	0.0739589	0.0179508	8.1803e-05	up
T	22	FER	0.0829774	0.0201489	8.24388e-05	up
T	22	NEXN	0.119491	0.02904	8.36589e-05	up
T	22	ENOX2	0.0831446	0.0202246	8.49451e-05	up
T	22	LY96	0.0581257	0.0141441	8.54706e-05	up
T	22	KNSTRN	0.0866581	0.0211335	8.88352e-05	up
T	22	ARFIP1	0.0727765	0.0177487	8.88408e-05	up
T	22	FMO3	0.0617051	0.0150528	8.92299e-05	up
T	22	BIRC7	-0.229466	0.0559959	8.97083e-05	down
T	22	PIK3C3	0.0374975	0.00915281	9.008e-05	up
T	22	DTNA	0.0827751	0.020211	9.05358e-05	up
T	22	BIRC5	0.0709423	0.0173345	9.16698e-05	up
T	22	AGAP3	0.0684251	0.0167379	9.34299e-05	up
T	22	PRR11	0.074596	0.0182633	9.48293e-05	up
T	22	CARF	0.0576703	0.0141209	9.49592e-05	up
T	22	SNTG2	0.231639	0.056745	9.57107e-05	up
T	22	KCNJ8	0.0822421	0.0201767	9.81676e-05	up
T	22	PGA3	-0.127028	0.0311654	9.81841e-05	down
T	22	SLC2A4	-0.276451	0.0678519	9.88191e-05	down
T	22	VSIR	0.0673496	0.0165458	0.000100409	up
T	22	GBA	0.0578226	0.0142098	0.000100923	up
T	22	CRY2	0.0533563	0.0131353	0.000104021	up
T	22	LRRC45	0.0768041	0.0189199	0.000105143	up
T	22	DRG1	0.0439199	0.010833	0.000107442	up
T	22	SAMD4A	0.120386	0.0297029	0.000107961	up
T	22	PCA3	-0.166007	0.0410249	0.000110955	down
T	22	RWDD1	0.0591457	0.014622	0.000111632	up
T	22	NUDCD2	0.0562961	0.0139256	0.000112699	up
T	22	MRTFB	0.0742765	0.0183787	0.000113219	up
T	22	DERL3	-0.0600854	0.0148906	0.000116247	down
T	22	WDHD1	0.0761499	0.0188906	0.000118205	up
T	22	NKRF	0.0687995	0.0170823	0.000119954	up
T	22	SLC12A2	0.0824524	0.0204869	0.00012138	up
T	22	TRMT2A	0.0505547	0.0125627	0.000121556	up
T	22	FKBP11	0.0401909	0.0100027	0.000124738	up
T	22	SFRP5	0.235143	0.0585537	0.000125817	up
T	22	BCAN	-0.202794	0.0505022	0.000125915	down
T	22	BACE1	0.0666619	0.0166102	0.000127057	up
T	22	LRATD2	0.0456862	0.0114223	0.000134504	up
T	22	CDK10	0.0521665	0.0130576	0.000137039	up
T	22	ERP27	0.0829341	0.0207585	0.000137039	up
T	22	EIF4ENIF1	0.0569996	0.0142858	0.000139984	up
T	22	TIE1	0.108876	0.0273301	0.00014363	up
T	22	UPK1B	-0.201655	0.0506688	0.000145914	down
T	22	DKC1	0.0523115	0.0131539	0.000147685	up
T	22	ZBTB48	0.0684858	0.0172264	0.000148386	up
T	22	RAD18	0.0740138	0.018647	0.000152384	up
T	22	NFATC2	0.0331259	0.00835081	0.000153858	up
T	22	SGCA	0.11225	0.0282985	0.000153872	up
T	22	CEP170	0.0547853	0.013813	0.00015409	up
T	22	CNIH4	0.0666501	0.0168189	0.000156222	up
T	22	HSPA6	0.0798554	0.0201576	0.000156973	up
T	22	DAZL	-0.157052	0.0396529	0.00015748	down
T	22	DUSP28	-0.0757342	0.0191716	0.000164361	down
T	22	GPR83	-0.378592	0.0958604	0.000164918	down
T	22	APOM	-0.121028	0.0306588	0.000166105	down
T	22	LENG8	0.0146511	0.00371322	0.000167373	up
T	22	EVI5	0.0608306	0.015419	0.000167634	up
T	22	DHRS1	0.0615171	0.0155998	0.000168756	up
T	22	VGLL3	0.0387595	0.0098358	0.000170656	up
T	22	STRN3	0.0434371	0.0110284	0.000172005	up
T	22	LANCL2	0.105794	0.0268698	0.000172899	up
T	22	STK39	0.0490391	0.0124694	0.000176109	up
T	22	CDK18	0.104526	0.0265856	0.000176826	up
T	22	SCAPER	0.0709339	0.018053	0.000178576	up
T	22	CMKLR1	0.079481	0.0202401	0.00018019	up
T	22	PRKCA	0.071191	0.0181344	0.000180989	up
T	22	KLF12	0.0502745	0.0128156	0.000183043	up
T	22	REXO2	0.0621407	0.015846	0.000183995	up
T	22	MELK	0.104607	0.0266814	0.00018465	up
T	22	IGHE	-0.223362	0.0570177	0.000186998	down
T	22	COBLL1	0.0943797	0.0241083	0.000188935	up
T	22	LY9	0.0377443	0.0096461	0.000190352	up
T	22	E4F1	0.0821496	0.0210018	0.000191337	up
T	22	ACPP	0.219778	0.0562037	0.000192173	up
T	22	GPR88	-0.141618	0.0362282	0.000193141	down
T	22	FBXW7	0.0736555	0.0188654	0.000196911	up
T	22	PMS2	0.0572477	0.0146704	0.000198463	up
T	22	CLEC4E	0.0987518	0.0253098	0.000198814	up
T	22	SCFD2	0.0646139	0.0165873	0.000203895	up
T	22	GPR3	-0.171633	0.0440596	0.000203895	down
T	22	BUB1	0.0925852	0.0237723	0.000204402	up
T	22	BRAF	0.0346861	0.00891886	0.000209076	up
T	22	CCDC136	0.0852596	0.0219271	0.000209518	up
T	22	MON2	0.0444678	0.011436	0.000209518	up
T	22	RSPO3	-0.131924	0.0340166	0.000218318	down
T	22	LGR6	-0.0945088	0.0243862	0.000220669	down
T	22	NXPH4	-0.164265	0.0424259	0.000223926	down
T	22	KLHL13	0.177602	0.0459036	0.000226413	up
T	22	ETV3	0.0637875	0.0165002	0.000229253	up
T	22	RPAP3	0.0622524	0.0161144	0.000231698	up
T	22	CDSN	-0.273304	0.070815	0.000235165	down
T	22	NFX1	0.0343637	0.00890517	0.0002356	up
T	22	MKRN2	0.0514773	0.0133513	0.000238647	up
T	22	VWA8	0.0440199	0.0114219	0.000240106	up
T	22	DNMT3A	0.0451152	0.0117102	0.000241323	up
T	22	NYX	-0.377818	0.0984468	0.000256275	down
T	22	PCCB	0.0651536	0.0169796	0.000256715	up
T	22	AGAP1	0.0668446	0.0174205	0.000256715	up
T	22	FOXP3	0.0308929	0.00805292	0.000257543	up
T	22	ABCD4	0.0681777	0.0177737	0.0002578	up
T	22	SCRN1	0.0752403	0.0196339	0.000261609	up
T	22	SPAG8	-0.12186	0.0318385	0.000266439	down
T	22	POLR2E	0.0532807	0.0139208	0.000266439	up
T	22	METTL2A	0.0657284	0.0171875	0.000269824	up
T	22	MTHFR	0.068833	0.0180069	0.000271469	up
T	22	PKD2	0.0877274	0.0229578	0.000272818	up
T	22	ERRFI1	0.0688979	0.0180767	0.000283782	up
T	22	FLNB	0.0692748	0.0181797	0.000284647	up
T	22	N4BP2	0.0547283	0.0143764	0.000288827	up
T	22	COIL	0.0556366	0.0146332	0.000294277	up
T	22	NTMT1	0.061423	0.0161731	0.000299227	up
T	22	ELMOD2	0.0496185	0.0130683	0.000300289	up
T	22	PLA2G4A	0.122192	0.0322063	0.000303585	up
T	22	BAG2	0.0657531	0.0173639	0.000312452	up
T	22	FOXA2	0.180024	0.0475637	0.000314636	up
T	22	GALK1	0.0763561	0.0201849	0.000317128	up
T	22	NSUN5	0.0295101	0.00780218	0.000317679	up
T	22	SNX15	0.0620154	0.0164055	0.000320274	up
T	22	HMX2	-0.179027	0.0473612	0.000320274	down
T	22	ILDR2	-0.202342	0.0535445	0.000321527	down
T	22	BICRAL	0.0429417	0.0113704	0.000324381	up
T	22	PIBF1	0.0503451	0.0133458	0.000329862	up
T	22	ATAD3A	0.0987239	0.0261714	0.000329907	up
T	22	SLC16A1	0.096549	0.0255982	0.000330403	up
T	22	ZNF768	0.0666974	0.0176843	0.000330445	up
T	22	DDX3Y	-0.0419572	0.0111259	0.000330889	down
T	22	NEPRO	0.0376518	0.00999435	0.000335819	up
T	22	PRKAB1	0.0517657	0.0137418	0.000336047	up
T	22	NOP2	0.0594125	0.0157733	0.000336411	up
T	22	FAM117B	0.0533186	0.0141574	0.000336968	up
T	22	CHEK1	0.0906951	0.0240865	0.000337796	up
T	22	HIVEP2	0.0420348	0.0111779	0.000344292	up
T	22	SLC26A2	0.0709422	0.0188725	0.000346203	up
T	22	NAV1	0.0865966	0.0230494	0.000348836	up
T	22	MRPL45	0.0460095	0.0122526	0.000351364	up
T	22	GIMAP8	0.0519079	0.0138315	0.000354329	up
T	22	SLFN11	0.0673154	0.017961	0.000361299	up
T	22	CDK5RAP1	0.0471571	0.0125891	0.000364032	up
T	22	CAD	0.0598358	0.0159829	0.000366958	up
T	22	SUV39H1	0.0999569	0.0267286	0.000372732	up
T	22	AICDA	-0.148431	0.0397007	0.000373968	down
T	22	BACE2	0.0575488	0.0154002	0.0003766	up
T	22	TAFA5	0.122124	0.0327077	0.000381084	up
T	22	CACNA1C	0.0673062	0.0180438	0.000386267	up
T	22	MAP4K5	0.0639996	0.0171571	0.000386267	up
T	22	EGLN1	0.0453398	0.0121624	0.000389591	up
T	22	PRMT5	0.0617446	0.0165685	0.000391364	up
T	22	SHARPIN	0.0722743	0.0194055	0.000394615	up
T	22	HSDL1	0.0697931	0.0187733	0.000405119	up
T	22	NOSTRIN	0.110232	0.0296538	0.000405561	up
T	22	CPLX3	-0.201474	0.0542465	0.000410623	down
T	22	CDH6	0.134005	0.0360996	0.000413613	up
T	22	LINS1	0.0450912	0.012151	0.00041535	up
T	22	VAPB	0.0492274	0.01327	0.000417185	up
T	22	FBXO42	0.0650556	0.0175394	0.000417943	up
T	22	SNX16	0.0647591	0.0174699	0.00042125	up
T	22	WDR12	0.0673522	0.0181695	0.00042125	up
T	22	SLC4A1	-0.172862	0.0466441	0.000422565	down
T	22	FOXC2	-0.24721	0.0667133	0.00042308	down
T	22	TECPR1	0.0474218	0.0128	0.000424103	up
T	22	PDZD7	-0.162206	0.0438414	0.000432358	down
T	22	RFC4	0.0585235	0.0158335	0.000438401	up
T	22	IRS2	0.0660701	0.0178782	0.000439281	up
T	22	NOD1	0.0653302	0.0176878	0.000442649	up
T	22	GRIK4	0.137314	0.037224	0.00045061	up
T	22	RRAD	0.106032	0.0287734	0.000457164	up
T	22	SLC19A1	0.133789	0.0363302	0.000461445	up
T	22	RNF39	-0.153655	0.0417558	0.000466213	down
T	22	CSPP1	0.0639287	0.0173843	0.00047056	up
T	22	LPAR6	0.058367	0.0158759	0.000472037	up
T	22	RPTOR	0.053348	0.0145119	0.000472404	up
T	22	PCBD2	0.0710832	0.0193485	0.000476503	up
T	22	NEURL4	0.0563294	0.0153556	0.000486417	up
T	22	UCA1	-0.164582	0.0448647	0.000486417	down
T	22	DHX29	0.0560341	0.0152889	0.000492543	up
T	22	TIMM29	0.0464646	0.0126837	0.000495565	up
T	22	IPP	0.0565615	0.0154416	0.000496149	up
T	22	GLI1	0.110348	0.0301285	0.000496589	up
T	22	GABRB2	0.285805	0.0781084	0.000503208	up
T	22	TUSC2	0.0494904	0.0135768	0.000530734	up
T	22	TTI1	0.0675123	0.018521	0.000530734	up
T	22	RNF121	0.0511523	0.0140496	0.000539515	up
T	22	CTBP2	0.0788565	0.0216772	0.000545745	up
T	22	IRF7	0.0678873	0.0186708	0.000548991	up
T	22	ZC3HAV1L	0.0756187	0.0207967	0.000548991	up
T	22	CDK5	0.100758	0.0277241	0.000552407	up
T	22	SLAMF7	0.0244319	0.00672439	0.000554257	up
T	22	GKN2	-0.122302	0.033666	0.000555146	down
T	22	CA9	-0.189858	0.0522785	0.000557339	down
T	22	CETP	-0.181913	0.0501203	0.000561706	down
T	22	MAPK8	0.056135	0.0154936	0.000575586	up
T	22	SSX4	-0.364361	0.100578	0.000576345	down
T	22	CA14	-0.181221	0.0500493	0.000580138	down
T	22	ASCL3	-0.155743	0.0430651	0.000589821	down
T	22	LIM2	-0.192896	0.0533608	0.000593009	down
T	22	HEXIM1	0.0516072	0.0142979	0.000605469	up
T	22	ERCC2	0.0781779	0.0216697	0.000609259	up
T	22	TRPM4	0.0825935	0.022899	0.00061095	up
T	22	CCDC141	0.0666184	0.0185074	0.00062812	up
T	22	BCL6	0.0643435	0.017895	0.000637393	up
T	22	CDC6	0.10496	0.0291976	0.000639109	up
T	22	SLC30A7	0.0494959	0.0137744	0.000642463	up
T	22	EDRF1	0.0580747	0.0161646	0.000643717	up
T	22	SLITRK4	-0.301547	0.0839527	0.00064551	down
T	22	ABL2	0.0566258	0.015772	0.000649192	up
T	22	FAM126B	0.049866	0.0138924	0.000650974	up
T	22	TRAF3IP2	0.0690981	0.0192552	0.000652929	up
T	22	ENOSF1	0.0526443	0.014685	0.000661836	up
T	22	SPATA4	-0.16509	0.0460623	0.000663693	down
T	22	PTK2	0.0582229	0.0162479	0.000665031	up
T	22	TUBG1	0.0794004	0.022177	0.000672703	up
T	22	DNAH12	-0.198373	0.055429	0.000676119	down
T	22	SCN7A	0.0295605	0.00826244	0.000678835	up
T	22	TERF2	0.0340721	0.0095244	0.000679449	up
T	22	TSPAN7	0.0964364	0.0269648	0.000681675	up
T	22	NEMP1	0.0538254	0.0150666	0.000691561	up
T	22	MCPH1	0.0501421	0.0140366	0.000691909	up
T	22	ZER1	0.0762274	0.0213559	0.000699225	up
T	22	BCL2L13	0.0462018	0.0129656	0.000714692	up
T	22	PRXL2A	0.0551742	0.0154832	0.000714692	up
T	22	NPM3	0.0512438	0.0143943	0.000723363	up
T	22	DOK7	-0.168267	0.0472648	0.000723363	down
T	22	NFATC1	0.0514445	0.0144581	0.000728156	up
T	22	NPR1	0.169138	0.0475543	0.000731819	up
T	22	TMEM209	0.0509713	0.0143682	0.000757611	up
T	22	MANEA	0.0580722	0.0163734	0.000759488	up
T	22	KLK15	-0.179412	0.0506042	0.000763024	down
T	22	TSPAN4	0.0558325	0.0157569	0.000768603	up
T	22	CD1D	0.100293	0.0283079	0.00076956	up
T	22	CDK14	0.0701869	0.0198161	0.000772165	up
T	22	NRK	-0.215526	0.0608649	0.000774359	down
T	22	ALDH7A1	0.0593078	0.0167699	0.000787288	up
T	22	GPR39	0.173152	0.0489711	0.000789241	up
T	22	PER3	-0.065365	0.0184958	0.000794168	down
T	22	LILRA5	0.171428	0.0485187	0.000796236	up
T	22	SMN2	0.0395122	0.011185	0.00079783	up
T	22	MYEF2	0.0692147	0.0195982	0.000800241	up
T	22	CENPV	0.0830814	0.0235462	0.000809721	up
T	22	PRDM12	-0.161297	0.0457199	0.000810934	down
T	22	DLG4	0.0712421	0.0202106	0.00081967	up
T	22	PMS1	0.0452	0.0128541	0.000846343	up
T	22	GPR34	0.0672774	0.019154	0.000858355	up
T	22	LTBP1	0.0304113	0.00865825	0.000858355	up
T	22	VPS37B	0.048566	0.0138331	0.000862965	up
T	22	ZSWIM6	0.101528	0.0289254	0.000865409	up
T	22	PTK6	-0.122858	0.0350117	0.000868143	down
T	22	DGAT1	0.0553169	0.0157727	0.000874003	up
T	22	EHMT1	0.0446802	0.0127517	0.000884463	up
T	22	SLC1A2	-0.160451	0.0458137	0.000889455	down
T	22	SLC20A2	0.0844023	0.0241213	0.000899701	up
T	22	APC	0.0723228	0.0206934	0.000913294	up
T	22	POU2F1	0.0587933	0.0168317	0.000919609	up
T	22	EIF2AK3	0.0440573	0.0126164	0.000922439	up
T	22	IRX1	0.193003	0.0553492	0.000939658	up
T	22	MID2	0.0520442	0.0149321	0.000944979	up
T	22	SLC17A7	-0.172379	0.0494861	0.000951714	down
T	22	GUCY2C	-0.182202	0.0523771	0.000968184	down
T	22	FCGR2B	0.072086	0.0207307	0.000972868	up
T	22	SNAP25	0.118414	0.0340676	0.000977582	up
T	22	DNAJB2	0.0360748	0.0103884	0.000989013	up
T	22	PDPN	0.0627335	0.0180745	0.000995189	up
T	22	IL12RB1	0.0544817	0.0157141	0.00100881	up
T	22	RCC1	0.0683056	0.0197134	0.00101637	up
T	22	KRAS	0.0332017	0.00959681	0.00103605	up
T	22	DPT	-0.0327882	0.00948829	0.0010511	down
T	22	UPK3A	-0.172455	0.0499336	0.00105832	down
T	22	PLAGL2	0.065222	0.01892	0.00108343	up
T	22	LIN28A	-0.235869	0.0684374	0.001086	down
T	22	PKD2L1	-0.171648	0.0498092	0.00108708	down
T	22	ERCC6	0.0477463	0.0138686	0.00110016	up
T	22	TMEM39A	0.0492983	0.0143615	0.00114145	up
T	22	AQP7	-0.103149	0.0301127	0.00117172	down
T	22	LRIF1	0.0585664	0.0171001	0.00117347	up
T	22	FAM184A	0.0736008	0.021495	0.00117659	up
T	22	TMEM106B	0.0369641	0.0108008	0.00118358	up
T	22	BAZ2B	0.0733417	0.0214388	0.00118911	up
T	22	PGF	-0.0601023	0.0175782	0.00119665	down
T	22	BVES	0.126793	0.0371092	0.0012066	up
T	22	ALG6	0.0563503	0.0165161	0.00122808	up
T	22	TOLLIP	0.0604238	0.0177227	0.00123858	up
T	22	IGSF8	0.056066	0.0164469	0.00124033	up
T	22	BBC3	0.0639819	0.0187822	0.00125075	up
T	22	ADRB1	-0.0548166	0.0160927	0.00125112	down
T	22	DPF2	0.0365196	0.0107442	0.00128451	up
T	22	HNF1A	-0.154012	0.0453235	0.00128833	down
T	22	LPAR5	0.0521202	0.0153603	0.00131099	up
T	22	FECH	0.0669028	0.0197271	0.00131886	up
T	22	ROR2	0.0807772	0.0238323	0.0013281	up
T	22	ERG	0.0959824	0.0283218	0.00132951	up
T	22	DDX55	0.0401857	0.0118635	0.0013366	up
T	22	LGR5	0.118475	0.0349762	0.0013366	up
T	22	TSHZ1	0.0786148	0.0232232	0.00134637	up
T	22	SIRT6	0.0760953	0.0224955	0.00135803	up
T	22	KIAA0408	0.0697437	0.0206311	0.0013683	up
T	22	FCRLA	-0.141222	0.0417996	0.00137757	down
T	22	BRIX1	0.0491277	0.0145432	0.00137938	up
T	22	RFX1	0.0486377	0.0144089	0.00139146	up
T	22	CHRM5	-0.196793	0.0583176	0.00139611	down
T	22	PIFO	-0.0928525	0.0275542	0.00141954	down
T	22	NEUROG2	-0.188227	0.055902	0.00143306	down
T	22	SLC17A5	0.0497993	0.0148027	0.00144752	up
T	22	INPP4B	0.0346372	0.0103064	0.00146502	up
T	22	NGDN	0.05784	0.0172335	0.00148847	up
T	22	MAPK11	0.07945	0.0236817	0.00149511	up
T	22	PNPT1	0.0625674	0.0186535	0.00149832	up
T	22	PDZK1	-0.119879	0.0357434	0.00149943	down
T	22	CDKN2AIP	0.050601	0.0150961	0.00150935	up
T	22	KCNJ2	0.14037	0.0418841	0.00151167	up
T	22	MT1A	-0.197522	0.0590541	0.00154768	down
T	22	CDK9	0.0380791	0.0113857	0.00154872	up
T	22	MKRN3	-0.0793907	0.0237395	0.00154918	down
T	22	PLCG2	0.0635836	0.0190441	0.00157947	up
T	22	KIF20A	0.0996456	0.0299778	0.00166491	up
T	22	GRIN2D	-0.164497	0.0494938	0.00166652	down
T	22	MAP3K20	0.0611874	0.0184115	0.00166741	up
T	22	GSTM3	0.0580767	0.0174786	0.0016696	up
T	22	KIF2C	0.0837906	0.0252172	0.0016696	up
T	22	EFHC1	0.0772849	0.0232709	0.00167867	up
T	22	PTOV1	0.047862	0.0144464	0.00172686	up
T	22	PCDH11Y	-0.204417	0.062159	0.00188341	down
T	22	POTEI	-0.078367	0.0238521	0.0019032	down
T	22	TCL1A	-0.176499	0.0537443	0.00191255	down
T	22	TRAP1	0.0384794	0.0117229	0.00192279	up
T	22	PKIA	0.0985601	0.0300294	0.00192406	up
T	22	CCDC7	0.0324784	0.00991752	0.00197344	up
T	22	JRK	0.05544	0.0169381	0.00198485	up
T	22	CD300E	0.13896	0.0424604	0.00198682	up
T	22	NKAPD1	0.0440268	0.0134552	0.00199028	up
T	22	PGGT1B	0.0535356	0.0163693	0.00200084	up
T	22	DPAGT1	0.0529255	0.0161932	0.00201493	up
T	22	MYO1E	0.0568794	0.0174177	0.00203394	up
T	22	SOX8	-0.154407	0.0472958	0.00203941	down
T	22	DISP1	0.0948397	0.0290637	0.00204973	up
T	22	DSG2	0.142645	0.04375	0.00206862	up
T	22	PDE6H	-0.163267	0.0501611	0.00210892	down
T	22	POU5F1	-0.0473886	0.0145705	0.00212661	down
T	22	IRF2BP1	0.0469871	0.0144561	0.00214111	up
T	22	CHRAC1	0.046448	0.0142986	0.00215449	up
T	22	TIPARP	0.0379601	0.0116914	0.00216565	up
T	22	SPATA7	0.0670314	0.0206528	0.00217391	up
T	22	CHRNA6	-0.115414	0.035605	0.00220481	down
T	22	RGS5	0.0742579	0.0229221	0.00221882	up
T	22	SNAP23	0.0336295	0.0103842	0.00222612	up
T	22	CDK8	0.0542945	0.0167732	0.0022373	up
T	22	FCRL5	-0.102203	0.0315877	0.00224679	down
T	22	VPS50	0.0589191	0.0182095	0.00224679	up
T	22	MACC1	0.107511	0.0332457	0.00225928	up
T	22	C8G	-0.245519	0.0759275	0.00226018	down
T	22	CD83	0.0444535	0.0137594	0.00228171	up
T	22	XPNPEP3	0.054041	0.0167331	0.0022902	up
T	22	SLAMF8	0.0824164	0.0255489	0.00231955	up
T	22	KCNS1	-0.163115	0.0505726	0.00232208	down
T	22	PPM1H	0.125099	0.0387871	0.00232208	up
T	22	CYHR1	0.0644617	0.0200362	0.00238689	up
T	22	ESF1	0.053195	0.0165399	0.00239519	up
T	22	STK32C	0.0771947	0.0240778	0.00247981	up
T	22	CCNB1	0.0705685	0.0220468	0.00252406	up
T	22	URB1	0.0627778	0.019659	0.00258957	up
T	22	ODR4	0.0507208	0.0158895	0.00259974	up
T	22	REEP4	0.058744	0.0184101	0.00260982	up
T	22	HOTAIR	-0.179358	0.0562314	0.00261917	down
T	22	KRT8	-0.0951908	0.0298443	0.00261917	down
T	22	SHANK3	0.0789828	0.0248081	0.0026714	up
T	22	TMEM120B	0.0822216	0.0258445	0.00269207	up
T	22	RUFY2	0.05037	0.0158377	0.00270043	up
T	22	TOX	0.0452177	0.0142329	0.00273119	up
T	22	AJAP1	-0.152066	0.047894	0.00274822	down
T	22	HOXA11	-0.145329	0.0457849	0.00275542	down
T	22	MAD2L1	0.0466695	0.0147195	0.00278853	up
T	22	CCDC77	0.0651693	0.0205679	0.00280749	up
T	22	DNAH1	0.0374001	0.0118097	0.00282188	up
T	22	GMDS	0.0756272	0.0238889	0.00283147	up
T	22	PSEN1	0.0618564	0.0195522	0.00285121	up
T	22	SNX19	0.0494429	0.0156373	0.00286763	up
T	22	CBWD2	0.0269505	0.00853887	0.00292256	up
T	22	PHB	0.0550736	0.0174579	0.00293706	up
T	22	MTRES1	0.0540971	0.0171656	0.00296775	up
T	22	SNX11	0.0504809	0.0160286	0.00298764	up
T	22	ALG13	0.0279772	0.00889035	0.0030121	up
T	22	ACRV1	-0.158168	0.0502631	0.00301215	down
T	22	KCNK12	-0.131993	0.0419625	0.00302417	down
T	22	ELOC	0.045733	0.0145504	0.00304817	up
T	22	TMEM45A	0.0549272	0.0174796	0.00305443	up
T	22	AQP9	0.16902	0.0538177	0.00307151	up
T	22	S1PR3	0.056465	0.0179953	0.00310021	up
T	22	RELB	0.0379205	0.0121015	0.00314399	up
T	22	TEFM	0.0446829	0.0142854	0.00320387	up
T	22	PARM1	0.0623122	0.0199597	0.00326823	up
T	22	RFC5	0.0544572	0.0174477	0.00327506	up
T	22	ATPSCKMT	0.0506188	0.0162286	0.00329674	up
T	22	NRF1	0.0635884	0.0204204	0.00335333	up
T	22	KCNRG	-0.126007	0.0405285	0.00340774	down
T	22	KCNJ10	-0.144591	0.0465422	0.00343442	down
T	22	USP36	0.0270499	0.00872401	0.00350375	up
T	22	SURF6	0.0387485	0.0124995	0.00350959	up
T	22	PHETA1	0.0878881	0.0283539	0.00351208	up
T	22	PABPC1L	0.0279085	0.00900773	0.00352734	up
T	22	TMEM185A	0.0516565	0.0166764	0.0035343	up
T	22	TRUB1	0.0604175	0.0195059	0.00353493	up
T	22	CFTR	0.148396	0.0479159	0.00353823	up
T	22	ERMAP	0.0548674	0.0177231	0.00355108	up
T	22	CACNA1G	-0.183815	0.0593832	0.00355452	down
T	22	NPAS4	-0.175609	0.0567524	0.00356627	down
T	22	SLC6A3	-0.126403	0.0408544	0.00356871	down
T	22	TBC1D30	0.184059	0.0595213	0.00358728	up
T	22	HEATR5A	0.0795676	0.0257741	0.00364896	up
T	22	NIPSNAP3A	0.058005	0.01879	0.00364896	up
T	22	ZBTB25	0.0367164	0.0118943	0.00364924	up
T	22	SNHG17	0.0826526	0.026789	0.00366685	up
T	22	RFC3	0.0603751	0.0195831	0.00369229	up
T	22	IRGM	0.127546	0.0413689	0.00369229	up
T	22	CFAP43	-0.12452	0.0404063	0.0037074	down
T	22	POLR2M	0.0246668	0.00800485	0.00370856	up
T	22	PTBP2	0.0678899	0.0220438	0.00372842	up
T	22	SOX5	0.0948445	0.0308358	0.00377692	up
T	22	DLK2	-0.223954	0.0728325	0.00378652	down
T	22	CDC14A	0.0306463	0.00997069	0.00379978	up
T	22	ZNF326	0.0394962	0.0128497	0.00379978	up
T	22	THEM6	-0.0934827	0.0304186	0.00380366	down
T	22	CYP20A1	0.0409519	0.0133295	0.00381407	up
T	22	FKTN	0.0863047	0.0280934	0.00381532	up
T	22	AMACR	0.0683163	0.0222753	0.00387849	up
T	22	UTP23	0.0351108	0.0114481	0.00387849	up
T	22	PRMT9	0.0680417	0.0222012	0.00390468	up
T	22	SULF1	-0.0445055	0.014538	0.00394849	down
T	22	CYP2F1	-0.0855455	0.0279907	0.00401477	down
T	22	SPDYA	-0.0959302	0.0313949	0.00402142	down
T	22	CFP	0.0908455	0.0297403	0.00403289	up
T	22	ZNF76	0.0383295	0.0125534	0.00404902	up
T	22	RTN1	0.109708	0.035977	0.0041006	up
T	22	FAM76B	0.0579648	0.0190123	0.0041069	up
T	22	PNMA2	0.0787881	0.0258633	0.00413917	up
T	22	NFE2L3	0.0421951	0.0138546	0.00414809	up
T	22	HSD11B1	0.0928362	0.0305331	0.00421667	up
T	22	GLS2	-0.0953118	0.0314239	0.00431985	down
T	22	INVS	0.0336456	0.0111088	0.0043808	up
T	22	KHDC3L	-0.150521	0.0497201	0.0043992	down
T	22	KIR2DL4	0.142766	0.0471795	0.00441719	up
T	22	EHBP1	0.0532541	0.0176026	0.00442418	up
T	22	IL24	-0.136198	0.0450198	0.00442418	down
T	22	EIF5AL1	-0.0691646	0.0228643	0.00442648	down
T	22	CNNM3	0.0328223	0.0108628	0.00447595	up
T	22	PRM1	-0.177187	0.0586546	0.00448417	down
T	22	PLXDC1	0.0576437	0.0190833	0.00448544	up
T	22	NOTCH2NLA	0.011097	0.00367403	0.00448728	up
T	22	SESN2	0.0744002	0.0246392	0.00449761	up
T	22	GSTM1	0.0524071	0.0173606	0.00450835	up
T	22	PACC1	0.0614642	0.0203656	0.00451695	up
T	22	SNAI2	0.0459745	0.015249	0.00456186	up
T	22	LRRC32	0.0691126	0.0229716	0.00465588	up
T	22	SLC22A8	-0.291677	0.0969536	0.00465685	down
T	22	PHLDA3	0.0771603	0.0257196	0.00478484	up
T	22	PGAP1	0.0734725	0.024499	0.00479945	up
T	22	PRKRA	0.0511671	0.0170957	0.00489321	up
T	22	GRM3	0.236534	0.0791876	0.00498788	up
T	22	BRCA1	0.0691577	0.0231587	0.00499832	up
T	22	SSX1	-0.262048	0.0878378	0.00504448	down
T	22	ENTPD2	-0.14945	0.050151	0.00509735	down
T	22	CNR1	-0.14948	0.0502043	0.00513817	down
T	22	VAV3	0.0583215	0.0196049	0.00517978	up
T	22	POU3F1	-0.0938008	0.0315741	0.00524622	down
T	22	VSX2	-0.165893	0.0558437	0.00524662	down
T	22	RACGAP1	0.0573362	0.0193079	0.00526317	up
T	22	ZNF281	0.0507499	0.0171029	0.00529975	up
T	22	SPIB	-0.0721333	0.0243222	0.00532514	down
T	22	SPOCK1	-0.236298	0.0796975	0.00533692	down
T	22	CLEC9A	0.0930814	0.0314153	0.00536964	up
T	22	RP1L1	-0.241316	0.0816938	0.00552697	down
T	22	MAP1A	0.0782176	0.026498	0.00556204	up
T	22	MMP13	-0.167234	0.0566842	0.00558784	down
T	22	KCNH4	-0.133646	0.0453373	0.00562817	down
T	22	CLCN5	0.127731	0.0433305	0.00562817	up
T	22	ZBTB3	0.05947	0.0201844	0.00565311	up
T	22	CST7	0.0239043	0.00811382	0.00565472	up
T	22	FCRL1	-0.107529	0.0365694	0.00575778	down
T	22	KCNC4	0.0641703	0.021832	0.00577665	up
T	22	TRAF2	0.0341181	0.0116256	0.00585927	up
T	22	ERG28	0.0544706	0.0185904	0.00594637	up
T	22	ZFAT	0.0589827	0.0201421	0.00597687	up
T	22	GREM2	0.112084	0.0383087	0.00602329	up
T	22	BNIP3	0.0576416	0.0197076	0.00603703	up
T	22	LILRB5	0.0928354	0.0317396	0.00603703	up
T	22	ZEB1	0.0429569	0.0146906	0.00604915	up
T	22	DDX19A	0.0436469	0.0149366	0.00608253	up
T	22	BANK1	-0.0615362	0.0210583	0.00608253	down
T	22	ADGRL4	0.135884	0.0465244	0.0061082	up
T	22	CDK1	0.0617345	0.0211504	0.00614274	up
T	22	CHIT1	-0.123802	0.0424515	0.00618997	down
T	22	MFAP5	-0.118622	0.0408026	0.00637058	down
T	22	BARHL2	-0.212719	0.0732362	0.00642237	down
T	22	ZNF608	0.0866073	0.0298214	0.00642722	up
T	22	ZNF804A	0.164175	0.0565874	0.00648511	up
T	22	KCNJ11	-0.0876918	0.0302707	0.0065731	down
T	22	MAT1A	-0.375948	0.129804	0.00658399	down
T	22	NDRG2	0.0305342	0.0105649	0.00671096	up
T	22	IDUA	0.037012	0.0128136	0.00674388	up
T	22	ZNF341	0.0839156	0.0290611	0.00676136	up
T	22	NHLH2	-0.154344	0.0534578	0.0067663	down
T	22	MFRP	-0.191162	0.066294	0.00684258	down
T	22	PDK1	0.0420975	0.0146223	0.00693935	up
T	22	MPDZ	0.0660026	0.022945	0.00699068	up
T	22	FAM161A	-0.113206	0.0394143	0.00708526	down
T	22	CYP1B1	0.0321726	0.0112048	0.00710177	up
T	22	RETREG3	0.0248259	0.00864968	0.00712547	up
T	22	EPHA1	0.0343265	0.0119624	0.00713676	up
T	22	TSPAN10	-0.207324	0.0722613	0.00714421	down
T	22	PDZD4	0.0615792	0.0214667	0.00715248	up
T	22	CYP2C19	-0.170338	0.0594012	0.00717232	down
T	22	EPM2AIP1	0.0455533	0.015889	0.0071836	up
T	22	GPT	-0.175718	0.0613697	0.0072652	down
T	22	PROM1	-0.17891	0.0625365	0.0073173	down
T	22	GPR22	-0.156318	0.0546932	0.00737934	down
T	22	STEAP4	0.0654177	0.0228947	0.00739401	up
T	22	VPS13A	0.0456091	0.0159634	0.00739642	up
T	22	SH3BGRL2	0.0471674	0.0165221	0.00744727	up
T	22	FAM98A	0.0396755	0.0139039	0.0074737	up
T	22	ATR	0.0377991	0.0132503	0.00749088	up
T	22	CACNG4	0.145845	0.0511454	0.00751446	up
T	22	IGFN1	0.107132	0.0375804	0.00752881	up
T	22	KCNK4	-0.156514	0.0549025	0.00752881	down
T	22	FOXJ1	-0.123155	0.0432069	0.00753487	down
T	22	FSTL3	0.0654738	0.0229726	0.00753825	up
T	22	CST1	-0.0875441	0.0307376	0.00758224	down
T	22	TXNDC16	0.064927	0.0228758	0.00781787	up
T	22	PTPRU	0.0797615	0.0281252	0.00787125	up
T	22	RTKN2	-0.0402028	0.0141777	0.00787601	down
T	22	FBXO16	-0.148433	0.0523483	0.00787652	down
T	22	RBM20	-0.0882712	0.0311491	0.00791442	down
T	22	GJB6	-0.133317	0.0470769	0.00795924	down
T	22	SCGB1D1	-0.158953	0.0561792	0.00801876	down
T	22	UPK1A	-0.161993	0.0573303	0.00811083	down
T	22	AARSD1	0.0543582	0.0192486	0.00814832	up
T	22	DHX57	0.056294	0.019947	0.00819175	up
T	22	FHL2	-0.0770326	0.0273179	0.00824816	down
T	22	SCIMP	-0.0528687	0.0187527	0.00826041	down
T	22	SLC12A6	0.0460138	0.016325	0.00827096	up
T	22	PAWR	0.0574983	0.0203993	0.00827096	up
T	22	TUBB3	-0.135263	0.0479952	0.00827633	down
T	22	PDCD10	0.0446308	0.0158582	0.00837413	up
T	22	MSI2	0.0367427	0.0130587	0.00838941	up
T	22	RIPK4	0.125902	0.0447908	0.0084586	up
T	22	CCNB2	0.0851852	0.0303819	0.00864331	up
T	22	LZIC	0.024916	0.0088991	0.00874749	up
T	22	ULK2	0.0629594	0.022499	0.00878496	up
T	22	SMIM24	-0.11966	0.0427728	0.00880188	down
T	22	ARMC5	0.0779794	0.0278899	0.00884243	up
T	22	CYTOR	0.0315841	0.0112981	0.00885107	up
T	22	ASCL1	-0.15969	0.0571731	0.00891438	down
T	22	ZIC4	-0.264826	0.0948517	0.00894144	down
T	22	KCNN4	0.0410631	0.0147136	0.00897021	up
T	22	FMN1	0.0522684	0.0187316	0.00897935	up
T	22	CDR2L	0.0750973	0.0269303	0.00902589	up
T	22	BCL3	0.0355535	0.0127588	0.00907826	up
T	22	TRAF4	0.0509704	0.0183919	0.00951043	up
T	22	IL23A	-0.157714	0.0570278	0.00967704	down
T	22	TBX3	0.0817518	0.0295641	0.00968319	up
T	22	TSSK1B	-0.110176	0.0398527	0.00969919	down
T	22	TEX14	-0.113479	0.0410561	0.00970897	down
T	22	UTS2	-0.0630608	0.0228144	0.00970897	down
T	22	IFNL3	-0.143182	0.0518272	0.00974474	down
T	22	ZDHHC17	0.0448818	0.0162499	0.00976187	up
T	22	NKX2-4	-0.163783	0.0593336	0.00980639	down
T	22	FRA10AC1	0.0364029	0.0131907	0.00982125	up
T	22	CPS1	0.10327	0.0374318	0.00984375	up
T	22	DIO2	-0.0975444	0.0353645	0.00985689	down
T	22	PAK1IP1	0.0487705	0.0176828	0.00985689	up
T	22	CD207	0.0940576	0.0341013	0.00985689	up
T	22	QPCTL	0.0831622	0.0301586	0.00987029	up
T	22	SLC25A4	0.0702153	0.0254836	0.0099328	up
T	22	GLCCI1	0.0250907	0.00911066	0.00996895	up
T	22	NEK5	-0.166394	0.0606572	0.0102996	down
T	22	P2RY1	0.106706	0.0389056	0.010311	up
T	22	GPR149	-0.119322	0.0435232	0.010342	down
T	22	EPHB6	0.0523067	0.0190817	0.01035	up
T	22	POMT1	0.0505503	0.0184435	0.0103582	up
T	22	FXYD7	-0.0625132	0.0228174	0.0103892	down
T	22	KISS1R	-0.116336	0.0426173	0.0107034	down
T	22	CBLIF	-0.138242	0.0506573	0.010726	down
T	22	CDC42BPG	0.0602924	0.0220992	0.0107448	up
T	22	PARP11	0.0404787	0.0148398	0.0107585	up
T	22	IL31	-0.127739	0.0468706	0.0108313	down
T	22	FNDC5	-0.151625	0.0556407	0.0108365	down
T	22	PRRX1	0.035981	0.0132063	0.0108502	up
T	22	AP5B1	0.036385	0.0133775	0.0110004	up
T	22	TRIM55	0.0650083	0.0239401	0.0111439	up
T	22	GCLM	0.0323287	0.0119094	0.0111702	up
T	22	ALPK1	0.0547244	0.0201621	0.0111772	up
T	22	ART4	-0.116154	0.0428482	0.0112876	down
T	22	MFSD5	0.0545404	0.0201251	0.0113092	up
T	22	CYP1A2	-0.184941	0.06833	0.0114247	down
T	22	FOXRED1	0.044344	0.0163913	0.0114631	up
T	22	MOB4	0.0416257	0.0153945	0.0115077	up
T	22	YIF1B	0.0387349	0.0143324	0.0115492	up
T	22	GLT8D2	0.061467	0.0227592	0.0116091	up
T	22	NVL	0.0427589	0.0158414	0.01166	up
T	22	PSMB5	0.0408984	0.0151537	0.0116655	up
T	22	IFRD1	0.0492556	0.0182579	0.0117004	up
T	22	BCL2L12	-0.0709678	0.0263121	0.0117179	down
T	22	TLR1	0.0540546	0.0200574	0.0117897	up
T	22	MTERF2	0.0517479	0.0192351	0.0119532	up
T	22	PPP1R1B	-0.0811884	0.0301841	0.0119667	down
T	22	FCRL2	-0.0965149	0.0359219	0.0120692	down
T	22	TLR9	-0.128281	0.0477881	0.0121528	down
T	22	CKS2	0.0570544	0.0212554	0.0121535	up
T	22	RHD	-0.0863801	0.032221	0.0122718	down
T	22	IGSF9B	0.054908	0.020507	0.0123901	up
T	22	FMC1	0.0497646	0.0185883	0.0123973	up
T	22	CTCFL	-0.126438	0.0472317	0.0124014	down
T	22	STIL	0.069661	0.0260736	0.0125929	up
T	22	CTXN3	-0.132225	0.0495178	0.0126427	down
T	22	FOXJ2	0.0364752	0.0136628	0.0126598	up
T	22	MASP2	-0.0928049	0.0348197	0.0128209	down
T	22	SH3TC2	-0.127801	0.0479604	0.0128385	down
T	22	TOP1MT	0.0493589	0.0185284	0.0128626	up
T	22	SLC6A17	-0.133493	0.050132	0.0129009	down
T	22	COL11A1	-0.1318	0.0495048	0.0129135	down
T	22	REN	-0.192429	0.0723521	0.0130148	down
T	22	MAGI3	0.0744339	0.0280139	0.0131103	up
T	22	SLC6A4	0.103488	0.0389522	0.0131144	up
T	22	LAD1	0.0751927	0.02832	0.0131753	up
T	22	MPLKIP	-0.0959834	0.0361793	0.0132486	down
T	22	PLA2G7	0.0656092	0.0247296	0.0132486	up
T	22	NEUROD1	-0.256013	0.0965895	0.0133406	down
T	22	AMER1	0.0751506	0.0284848	0.0138274	up
T	22	FOXD2	-0.112683	0.0427217	0.0138491	down
T	22	ARID3B	0.0458621	0.0174002	0.0139215	up
T	22	FCGR1A	0.102107	0.0387524	0.0139514	up
T	22	TDGF1	-0.0720658	0.0273904	0.0141032	down
T	22	IPO11	0.0386622	0.0146978	0.014122	up
T	22	SOX30	-0.10395	0.0395886	0.0143148	down
T	22	SLC38A7	0.0774984	0.0295306	0.0143689	up
T	22	TRIM67	-0.12335	0.0470073	0.0143752	down
T	22	CNTLN	0.073172	0.0279164	0.0144949	up
T	22	IKBKE	0.0313993	0.012002	0.0146915	up
T	22	TUBD1	-0.0550814	0.0210545	0.0146915	down
T	22	MRM3	0.0618081	0.0236243	0.0146915	up
T	22	IRF8	0.0489595	0.0187189	0.0147131	up
T	22	KCNJ13	-0.168001	0.064268	0.0147697	down
T	22	DMPK	0.0434102	0.0166103	0.0147912	up
T	22	PLAGL1	0.0410388	0.0157097	0.0148348	up
T	22	NEK4	0.0441969	0.0169234	0.0148609	up
T	22	LRRC3	0.0663509	0.0254209	0.0149205	up
T	22	SPRYD7	0.074279	0.0284753	0.0149828	up
T	22	ENO2	0.0386889	0.0148328	0.0149862	up
T	22	P2RX7	0.0504456	0.0193433	0.014999	up
T	22	ARG2	-0.0997152	0.038243	0.0150157	down
T	22	EDIL3	0.0724394	0.0278226	0.0151771	up
T	22	PLIN1	-0.141064	0.0541827	0.0151771	down
T	22	NKAPL	-0.125484	0.0482229	0.0152307	down
T	22	NEUROD2	-0.154022	0.0593212	0.0154824	down
T	22	CCDC27	-0.174923	0.0674192	0.0155601	down
T	22	KCNN3	-0.113496	0.0437591	0.0155954	down
T	22	GAGE1	-0.204828	0.0789767	0.0155957	down
T	22	AHRR	0.0964938	0.03721	0.0156035	up
T	22	TLR10	-0.0692398	0.0267178	0.0156751	down
T	22	MEIS3	0.0316045	0.0122091	0.0158029	up
T	22	TNKS	0.0343484	0.0132699	0.0158044	up
T	22	NREP	0.028007	0.0108234	0.0158362	up
T	22	TRMT1L	0.0400828	0.0154992	0.0158995	up
T	22	PLK1	0.0829127	0.0320703	0.0159296	up
T	22	CNTNAP1	0.0626749	0.0242573	0.0159974	up
T	22	ITIH1	-0.184094	0.0712599	0.016007	down
T	22	ZNF469	0.0868125	0.0336265	0.0160824	up
T	22	RHBDD1	0.0320873	0.0124342	0.0161281	up
T	22	TEX35	-0.160587	0.0622332	0.0161296	down
T	22	MTNR1A	-0.216285	0.0838868	0.0162226	down
T	22	CLEC4M	-0.103203	0.0400403	0.0162548	down
T	22	CHAD	-0.167492	0.0650136	0.0163067	down
T	22	NDUFA3	0.041801	0.016239	0.0164019	up
T	22	CST4	-0.0996963	0.0387451	0.0164365	down
T	22	TKTL1	-0.124777	0.0484913	0.0164365	down
T	22	SLC39A9	0.0240449	0.00934674	0.0164586	up
T	22	HNF4A	-0.11352	0.0441645	0.0165546	down
T	22	AIRE	-0.126514	0.0493427	0.0168581	down
T	22	RCAN2	0.0547739	0.0213804	0.0169542	up
T	22	JUP	0.0867319	0.0338645	0.0169838	up
T	22	SLC24A1	0.0605847	0.0236572	0.0169877	up
T	22	HOXA5	0.0464227	0.0181309	0.0170067	up
T	22	JPH2	-0.124867	0.0487888	0.0170471	down
T	22	PDE2A	0.0908	0.0354771	0.0170471	up
T	22	DVL2	0.033914	0.013259	0.0171161	up
T	22	ARMC7	0.059367	0.0232168	0.0171466	up
T	22	XIRP1	-0.141952	0.0555239	0.017164	down
T	22	TMIGD2	0.0874837	0.0342232	0.0171733	up
T	22	CPA4	-0.18747	0.0733538	0.0171952	down
T	22	GALNS	0.048981	0.0191824	0.0173011	up
T	22	MAP2K5	0.0421817	0.0165273	0.0173544	up
T	22	ACTN2	0.140098	0.0549147	0.0174	up
T	22	GADD45G	0.0754269	0.0296129	0.0175995	up
T	22	DNAH8	-0.129363	0.0508197	0.017672	down
T	22	CEP55	0.0644816	0.0253536	0.0177794	up
T	22	EGFL7	0.0787622	0.0309737	0.0177944	up
T	22	TASOR2	0.0611374	0.0240674	0.0179215	up
T	22	LMBR1L	0.0319482	0.0125801	0.0179493	up
T	22	CALML3	-0.183859	0.0724276	0.0179976	down
T	22	TRPV6	-0.190659	0.0751104	0.0179983	down
T	22	PRPH2	-0.10121	0.0398783	0.0180125	down
T	22	BCL11B	0.0208636	0.00822486	0.0180748	up
T	22	AMIGO3	-0.122221	0.0482691	0.0183052	down
T	22	CDCA2	0.0696525	0.0275697	0.0185965	up
T	22	ZUP1	0.051562	0.0204135	0.018618	up
T	22	FEN1	0.0590748	0.0234057	0.0187139	up
T	22	MINDY1	0.0670374	0.0265659	0.0187344	up
T	22	EPHA8	-0.312914	0.124115	0.0188489	down
T	22	NQO1	0.0482006	0.0191284	0.018913	up
T	22	CISD2	0.033079	0.0131377	0.0190108	up
T	22	HDAC8	0.0374152	0.0148604	0.0190108	up
T	22	GCNT4	-0.0609362	0.0242423	0.0192286	down
T	22	PKHD1	-0.1629	0.0648318	0.0192748	down
T	22	ENKUR	-0.109043	0.0434221	0.0193461	down
T	22	PMM2	0.0324818	0.012937	0.0193644	up
T	22	KLRD1	-0.0454979	0.0181335	0.0194512	down
T	22	KLF5	0.0992063	0.0395773	0.0195773	up
T	22	PRKAG2	0.0450099	0.0179603	0.0196024	up
T	22	NTPCR	0.035166	0.0140359	0.0196303	up
T	22	TTC12	0.0405636	0.0161912	0.0196319	up
T	22	IRS4	-0.248571	0.0992585	0.0196805	down
T	22	RPA3	0.0335255	0.0133945	0.0197491	up
T	22	ICAM4	-0.0935625	0.0374264	0.0199108	down
T	22	PLD2	0.0413454	0.0165649	0.0201262	up
T	22	PLTP	0.0518467	0.0207976	0.0202928	up
T	22	YY1AP1	0.0212457	0.00853166	0.02044	up
T	22	PRPS2	0.0384035	0.0154245	0.0204586	up
T	22	QRFPR	-0.0824192	0.0331753	0.0207649	down
T	22	NR4A3	0.0674384	0.0271721	0.0209013	up
T	22	STK3	0.064351	0.0259326	0.0209186	up
T	22	BAALC	0.116829	0.047096	0.0209595	up
T	22	MEIS2	0.0985308	0.0397361	0.0210119	up
T	22	RARB	0.0532987	0.0215064	0.0210849	up
T	22	MSC	0.0412791	0.0166721	0.0212149	up
T	22	SH2D1A	-0.0134782	0.00545526	0.0215225	down
T	22	SBNO2	0.0514987	0.0208894	0.0218399	up
T	22	TUBB2A	0.0771964	0.0313394	0.0219584	up
T	22	TET1	0.0502455	0.0204171	0.0220912	up
T	22	SERPINC1	-0.191289	0.0777761	0.0221741	down
T	22	A2ML1	-0.162604	0.0661945	0.0223529	down
T	22	SPAG1	-0.102322	0.0416938	0.0224908	down
T	22	ATL1	0.092615	0.0377795	0.0226497	up
T	22	NOS2	-0.125745	0.0513286	0.0227463	down
T	22	BNC2	0.0487944	0.0199371	0.0228814	up
T	22	MECOM	0.0680856	0.0278181	0.0228814	up
T	22	SEZ6L2	0.144519	0.0590766	0.0229445	up
T	22	COLQ	0.0652407	0.0266789	0.0229928	up
T	22	PTTG1	0.0349394	0.014289	0.0229977	up
T	22	GPHN	0.0609381	0.0249539	0.0231927	up
T	22	DNAH2	-0.159452	0.0653704	0.0233659	down
T	22	RMDN1	0.0371206	0.0152201	0.023376	up
T	22	VTCN1	-0.0902283	0.0370044	0.0234074	down
T	22	BFSP2	-0.103465	0.0424761	0.0235593	down
T	22	KCNC3	0.0494601	0.0203283	0.0237323	up
T	22	SH3RF2	0.154237	0.0634166	0.0237853	up
T	22	GPX2	0.0497246	0.0204513	0.0238269	up
T	22	SPICE1	0.037625	0.0155002	0.0240816	up
T	22	ADRA2B	-0.129412	0.0534014	0.0243403	down
T	22	MAP7	0.0768367	0.0317099	0.0243492	up
T	22	TTC4	0.0384138	0.0158626	0.0244389	up
T	22	DDX25	-0.10152	0.0419298	0.0244609	down
T	22	SNRPD1	0.0418191	0.0172825	0.024551	up
T	22	TMEM237	0.0641611	0.0265235	0.02459	up
T	22	CLDN7	0.0976226	0.0404165	0.0248263	up
T	22	DDR1	0.0525007	0.0217945	0.0252655	up
T	22	GPR63	0.0931409	0.0386792	0.0253159	up
T	22	BRIP1	0.0576584	0.0240163	0.0258125	up
T	22	TBL1Y	-0.327212	0.136332	0.0258528	down
T	22	PKP2	-0.0820794	0.0342187	0.0259452	down
T	22	GPR12	-0.112352	0.0468638	0.0260259	down
T	22	BST1	0.0617036	0.0257613	0.0261735	up
T	22	SRCIN1	-0.151887	0.063426	0.0261993	down
T	22	SHMT1	0.0530339	0.0221735	0.0264008	up
T	22	IL19	-0.135627	0.0567134	0.0264158	down
T	22	NAIP	0.0243777	0.0101955	0.0264358	up
T	22	DHDDS	0.0350495	0.0146655	0.0265058	up
T	22	LRRC20	0.072405	0.0303221	0.0266457	up
T	22	KCNK2	-0.144298	0.0604765	0.0267708	down
T	22	CBX7	-0.0150494	0.00630998	0.0268343	down
T	22	ZIC2	-0.104318	0.0437635	0.0269224	down
T	22	TRAF3	0.0355666	0.0149266	0.0269797	up
T	22	SIGMAR1	0.0264504	0.0111124	0.0271535	up
T	22	COL23A1	-0.0995991	0.041847	0.0271579	down
T	22	STEAP1	0.0462281	0.0194269	0.027184	up
T	22	NRSN1	-0.12971	0.0545457	0.0272925	down
T	22	PANX2	0.0852777	0.0358834	0.0273924	up
T	22	GMEB2	0.0377315	0.0159117	0.0277728	up
T	22	SLC5A7	-0.174324	0.0735592	0.027872	down
T	22	TPH2	-0.112442	0.0474577	0.0279028	down
T	22	INSL4	-0.124597	0.0526089	0.0279653	down
T	22	GLRA3	-0.187664	0.0793249	0.0281518	down
T	22	SAA4	-0.15094	0.0638146	0.028178	down
T	22	TFR2	-0.101515	0.0430066	0.0285383	down
T	22	SALL4	-0.164843	0.0698705	0.0286202	down
T	22	IFNL2	-0.150747	0.0639147	0.0286636	down
T	22	SORCS1	-0.180005	0.0763445	0.0287131	down
T	22	GRID1	-0.135514	0.0574939	0.0287636	down
T	22	GABRD	-0.11484	0.0487334	0.028794	down
T	22	MAPK7	0.0561052	0.0238194	0.0288556	up
T	22	TSHR	-0.0857195	0.0363921	0.0288556	down
T	22	PANK2	0.0381876	0.0162272	0.0290113	up
T	22	DNAJA3	0.0360206	0.0153073	0.0290124	up
T	22	EPHA10	-0.114772	0.0487815	0.0290227	down
T	22	PHGDH	0.0823654	0.0350077	0.0290227	up
T	22	LIPC	-0.113572	0.0482998	0.0291205	down
T	22	KCNQ1	0.0480312	0.0204281	0.0291229	up
T	22	SDHAF3	0.0431641	0.0184015	0.0295502	up
T	22	ZFHX4	0.137957	0.0588321	0.0296001	up
T	22	CASP6	0.0322253	0.0137459	0.0296352	up
T	22	RNASE3	-0.127848	0.0545517	0.0296831	down
T	22	HEPACAM	-0.164641	0.0702815	0.0297547	down
T	22	TBP	0.0360634	0.0153959	0.0297593	up
T	22	PIM2	0.0152154	0.00649627	0.0297671	up
T	22	KCNT1	-0.159316	0.068034	0.0297939	down
T	22	MCHR2	-0.138101	0.0589998	0.0298646	down
T	22	DDX31	0.0444984	0.0190119	0.0298653	up
T	22	ABCC3	0.0756796	0.0323684	0.0300543	up
T	22	TCEANC	0.060547	0.02593	0.0302898	up
T	22	CPNE9	-0.12717	0.0545287	0.0305112	down
T	22	SPRY2	0.0655209	0.0281266	0.0307185	up
T	22	FAM168A	0.0308345	0.0132391	0.0307456	up
T	22	CSRP3	-0.125094	0.0537819	0.0309895	down
T	22	MNX1	-0.164776	0.0708587	0.0310229	down
T	22	FZR1	0.0266611	0.011475	0.0311786	up
T	22	ATM	0.0152891	0.00658716	0.0313646	up
T	22	MAPT	-0.0747042	0.0322102	0.0315015	down
T	22	MMP11	-0.0769603	0.0331931	0.03155	down
T	22	GNB3	-0.11779	0.0508472	0.0317076	down
T	22	RRS1	0.03242	0.0140505	0.0324769	up
T	22	NCEH1	0.0621513	0.0269413	0.0325064	up
T	22	NLRP3	0.0610012	0.0264866	0.0328252	up
T	22	ZBTB16	0.0695828	0.0302553	0.0330962	up
T	22	PLD1	0.0551786	0.0240771	0.0337878	up
T	22	SPATA22	-0.108612	0.0473906	0.0337878	down
T	22	SNHG11	-0.0935647	0.0408465	0.0338746	down
T	22	RAB28	0.0335411	0.0146468	0.0339208	up
T	22	UPK2	-0.229729	0.100374	0.0340216	down
T	22	KLHL1	-0.126689	0.0553598	0.0340348	down
T	22	TRPS1	0.0478417	0.0209288	0.0342507	up
T	22	RNF128	0.106359	0.0465723	0.034437	up
T	22	SLC10A1	-0.123421	0.0541285	0.0347497	down
T	22	CIDEC	-0.0838779	0.0367895	0.0347568	down
T	22	SHOX	-0.227676	0.0998745	0.0347741	down
T	22	RHEB	0.069853	0.0306516	0.0348248	up
T	22	CABP4	-0.130294	0.0572287	0.0350147	down
T	22	LMO2	0.0642983	0.0282829	0.03531	up
T	22	MYBL2	0.0518686	0.0228363	0.0354891	up
T	22	NXPH2	-0.156585	0.0689734	0.0355794	down
T	22	ASIC1	-0.0865365	0.0381495	0.0357419	down
T	22	TIMP4	-0.132438	0.0584526	0.0359756	down
T	22	NPY1R	-0.0977541	0.0431516	0.0359971	down
T	22	SHC4	-0.1256	0.0555403	0.0363574	down
T	22	SERPINF2	0.108056	0.0478486	0.0366354	up
T	22	DDR2	0.0313535	0.0138841	0.0366354	up
T	22	PROX1	0.096968	0.0429758	0.0368031	up
T	22	HTATIP2	0.0357543	0.01585	0.0368431	up
T	22	IRF3	0.0172465	0.00765588	0.0371267	up
T	22	ATG10	0.0551611	0.0245557	0.0377303	up
T	22	YJEFN3	0.0470226	0.0209447	0.0378436	up
T	22	FAIM	0.0622337	0.0278176	0.0386093	up
T	22	FABP3	0.0821621	0.0367287	0.0386167	up
T	22	APLF	0.038409	0.0171856	0.0388082	up
T	22	TBC1D8B	0.0726608	0.0325443	0.0390241	up
T	22	NRSN2	-0.065708	0.0294344	0.0390429	down
T	22	ESRRG	-0.141818	0.0635644	0.0391571	down
T	22	CPB2	-0.0869088	0.0389803	0.0392986	down
T	22	PRRG2	-0.111395	0.0499813	0.0393679	down
T	22	SFRP4	-0.0389753	0.0174923	0.039415	down
T	22	FEV	-0.115087	0.0516909	0.0395746	down
T	22	SULF2	0.0499636	0.0225705	0.0408815	up
T	22	GCKR	-0.121661	0.0549722	0.0409241	down
T	22	MICA	0.0386794	0.0175061	0.0412939	up
T	22	SMYD3	0.0296114	0.0134132	0.0414761	up
T	22	TLE6	-0.108074	0.0489827	0.0415957	down
T	22	SLC25A17	0.0382181	0.0173281	0.041668	up
T	22	AHSG	-0.184508	0.083665	0.041679	down
T	22	ORAI3	0.0282673	0.0128329	0.0419426	up
T	22	HOXB13	-0.123782	0.0562223	0.0420429	down
T	22	SLC5A2	-0.129793	0.0589563	0.0420439	down
T	22	KCNK9	-0.118815	0.0539736	0.0420455	down
T	22	SLC22A4	-0.089533	0.0406828	0.0420964	down
T	22	KCNJ6	-0.139538	0.063475	0.0423453	down
T	22	SUPV3L1	0.0402323	0.0184363	0.0440972	up
T	22	GDA	-0.123935	0.0568456	0.0443106	down
T	22	MASP1	0.0979477	0.0449698	0.0445344	up
T	22	TNNT2	0.117334	0.0539784	0.0450119	up
T	22	NOL4	-0.17325	0.0798362	0.0454141	down
T	22	ZMYND10	-0.0874978	0.040334	0.0454834	down
T	22	NKX2-8	-0.167917	0.0774238	0.045529	down
T	22	TRPM1	-0.130126	0.0600408	0.0456865	down
T	22	REL	0.0284482	0.0131331	0.0458045	up
T	22	ONECUT3	-0.160357	0.0740716	0.0459338	down
T	22	MAP2	0.0930082	0.0429953	0.0461119	up
T	22	TEDC1	0.0503353	0.0232711	0.0461215	up
T	22	LEPROTL1	0.0184254	0.00852261	0.0462288	up
T	22	VSTM2B	-0.160251	0.0742335	0.0465869	down
T	22	MEPCE	0.0285096	0.0132084	0.0466065	up
T	22	TIMM50	0.0554538	0.0257178	0.0468484	up
T	22	AGRP	-0.0842383	0.0390746	0.046881	down
T	22	ZBTB10	0.0520796	0.0241854	0.0471584	up
T	22	PAPPA	-0.063908	0.0296861	0.0472084	down
T	22	ADAM28	-0.0591924	0.0274995	0.0472286	down
T	22	CHRNB4	-0.145663	0.0677233	0.0474067	down
T	22	TFAP2A	-0.109929	0.0511133	0.0474099	down
T	22	SPATA16	-0.188867	0.0878821	0.0475847	down
T	22	GGT1	0.0418741	0.0195362	0.0482332	up
T	22	TMEM192	0.0389828	0.0181861	0.0482332	up
T	22	ZNF280C	0.0468937	0.0218899	0.0483573	up
T	22	AP3B2	-0.0776919	0.0363599	0.04901	down
T	22	IDE	0.0459923	0.0215544	0.0493579	up
T	22	GRIN2C	-0.146696	0.0688253	0.0496309	down
T	22	RIMS4	-0.12143	0.0569938	0.0497178	down
T	22	SVEP1	0.0317582	0.0149197	0.0499478	up
T	23	CFH	0.109814	0.00844064	0	up
T	23	TACSTD2	-0.152019	0.0156685	0	down
T	23	KLF4	0.192455	0.0177796	0	up
T	23	TBX2	0.116375	0.0107823	0	up
T	23	KCNJ8	0.27586	0.0237987	0	up
T	23	KANK2	0.107865	0.012992	0	up
T	23	JUNB	0.117422	0.00456468	0	up
T	23	TCF21	0.14909	0.00875408	0	up
T	23	JUN	0.0402179	0.00427339	0	up
T	23	IRF1	-0.0536628	0.00468375	0	down
T	23	INMT	0.0972487	0.00774073	0	up
T	23	AOC3	0.0799741	0.00615461	0	up
T	23	IDO1	-0.219258	0.0250329	0	down
T	23	LCN2	-0.205914	0.0234369	0	down
T	23	TGM2	0.0912984	0.0087235	0	up
T	23	TIE1	0.275921	0.0327931	0	up
T	23	TINAGL1	0.56196	0.0314609	0	up
T	23	CAVIN2	0.123963	0.0148978	0	up
T	23	HIGD1B	0.35831	0.0226347	0	up
T	23	HAS2	0.137196	0.0145784	0	up
T	23	H19	0.325728	0.0327998	0	up
T	23	ADAMTSL3	0.182638	0.0210452	0	up
T	23	GZMB	-0.212683	0.0134182	0	down
T	23	ADAMTS4	0.290279	0.0230982	0	up
T	23	ADAMTS1	0.381541	0.0111428	0	up
T	23	GBP1	-0.136614	0.00765654	0	down
T	23	CCDC80	0.120727	0.00819192	0	up
T	23	HSP90B1	0.0336804	0.00366502	0	up
T	23	CCL4L2	-0.058551	0.00670258	0	down
T	23	LRP1	0.0771795	0.00896761	0	up
T	23	BTG2	0.041767	0.004472	0	up
T	23	AOX1	0.193357	0.0223436	0	up
T	23	SHANK3	0.251191	0.0289328	0	up
T	23	SFRP4	-0.186814	0.0157208	0	down
T	23	SFRP2	0.230196	0.0164175	0	up
T	23	APOD	0.0967295	0.00986495	0	up
T	23	RGS5	0.445302	0.0284796	0	up
T	23	SLC40A1	0.0457334	0.00493924	0	up
T	23	SLIT3	0.166703	0.0138139	0	up
T	23	PLVAP	0.281034	0.0254427	0	up
T	23	SNAI2	0.180601	0.0169402	0	up
T	23	PLEKHH2	0.118079	0.0109519	0	up
T	23	ATP1B1	-0.0988994	0.00830871	0	down
T	23	C4B	0.0945021	0.0088087	0	up
T	23	PHLDB2	0.174198	0.0160538	0	up
T	23	PCDH17	0.387981	0.0446455	0	up
T	23	OGT	0.0489236	0.00502255	0	up
T	23	NR4A1	0.199395	0.0106493	0	up
T	23	NID1	0.162228	0.00835592	0	up
T	23	NFATC4	0.209131	0.0213268	0	up
T	23	NBL1	0.0428128	0.00333921	0	up
T	23	SPTBN1	0.0895413	0.0049174	0	up
T	23	MYH10	0.0703154	0.00822214	0	up
T	23	MS4A1	-0.118869	0.00925762	0	down
T	23	STAT1	-0.0693947	0.00510115	0	down
T	23	MMP12	-0.393578	0.0365712	0	down
T	23	AIF1	-0.0992566	0.00627616	0	down
T	23	SOCS3	0.177637	0.00863066	0	up
T	23	CCN1	0.164369	0.00886007	0	up
T	23	TFPI	0.111125	0.00940492	0	up
T	23	FMOD	0.171258	0.0105675	0	up
T	23	EPAS1	0.191379	0.00682577	0	up
T	23	CST1	-0.240007	0.0261765	0	down
T	23	UBD	-0.176303	0.0108829	0	down
T	23	ENAH	0.0737558	0.00762158	0	up
T	23	EMP1	0.134071	0.0161245	0	up
T	23	CTNNAL1	0.173955	0.0209287	0	up
T	23	CD52	-0.0380902	0.00228858	0	down
T	23	CD59	0.106304	0.00955397	0	up
T	23	CD24	-0.157625	0.00887663	0	down
T	23	CTSH	-0.107096	0.0111374	0	down
T	23	ABCC9	0.245899	0.0204421	0	up
T	23	EGFL6	0.264542	0.0178675	0	up
T	23	CD83	-0.137719	0.0133284	0	down
T	23	EBF1	0.238834	0.0283661	0	up
T	23	FOXP3	-0.0859682	0.00791097	0	down
T	23	DST	0.0950739	0.00678988	0	up
T	23	WARS	-0.109666	0.0121517	0	down
T	23	DERL3	0.133214	0.0151636	0	up
T	23	CYBB	-0.162653	0.0128723	0	down
T	23	CEBPB	0.0895259	0.00774092	0	up
T	23	CDH6	0.408641	0.0460777	0	up
T	23	FCGBP	-0.231368	0.0120132	0	down
T	23	EPHX1	0.154646	0.0149449	0	up
T	23	COL18A1	0.234922	0.0150427	0	up
T	23	COL10A1	-0.203202	0.017273	0	down
T	23	TREM2	-0.24431	0.0267812	0	down
T	23	CD19	-0.126412	0.0152302	0	down
T	23	TRBC2	-0.0168151	0.00193226	0	down
T	23	CD2	-0.0364905	0.00401731	0	down
T	23	CLEC14A	0.334087	0.0397488	0	up
T	23	FHL1	0.123004	0.0119256	0	up
T	23	TRPC6	0.140172	0.0149171	0	up
T	23	COL8A1	-0.0714895	0.00864428	1.01212e-14	down
T	23	CLDN5	0.346041	0.0418868	1.01212e-14	up
T	23	CIITA	-0.0692311	0.00842253	1.01212e-14	down
T	23	APOLD1	0.153259	0.0187535	1.01212e-14	up
T	23	MME	0.234713	0.0286356	1.01212e-14	up
T	23	NES	0.168286	0.0207287	1.98375e-14	up
T	23	ENO1	-0.0378074	0.00465082	1.98375e-14	down
T	23	TSPAN7	0.257272	0.0318756	2.94616e-14	up
T	23	SCN7A	0.0698548	0.00867708	3.8897e-14	up
T	23	GADD45A	0.0845699	0.0105601	4.81492e-14	up
T	23	PDE5A	0.0817419	0.0102842	8.58352e-14	up
T	23	GBP5	-0.0596068	0.00752232	9.44641e-14	down
T	23	RAP1A	-0.0328086	0.00414476	1.0293e-13	down
T	23	ADAM9	0.076902	0.00975774	1.3776e-13	up
T	23	PKM	-0.0376454	0.00478022	1.3776e-13	down
T	23	CYP24A1	-0.247012	0.031423	1.54696e-13	down
T	23	CD3D	-0.0298604	0.00380333	1.71324e-13	down
T	23	DDX39B	0.0353933	0.00452332	2.05523e-13	up
T	23	NDRG2	0.0873469	0.0111843	2.30256e-13	up
T	23	S1PR1	0.104684	0.0134191	2.45774e-13	up
T	23	SLIT2	0.104555	0.0134217	2.61019e-13	up
T	23	ENG	0.0745107	0.00957037	2.67375e-13	up
T	23	CST4	-0.253217	0.0325591	2.82171e-13	down
T	23	CD3E	-0.0213897	0.00275067	2.88237e-13	down
T	23	ADGRL4	0.469681	0.0605755	3.36228e-13	up
T	23	ADD1	0.0560394	0.00723829	3.66743e-13	up
T	23	MRC2	0.0606932	0.00786858	4.54609e-13	up
T	23	MUC5B	-0.145085	0.0188242	4.75443e-13	down
T	23	SLC9A3R2	0.11937	0.0154916	4.79676e-13	up
T	23	SNX10	-0.0882775	0.0114627	4.91905e-13	down
T	23	PTGS2	0.175605	0.0228464	5.4393e-13	up
T	23	PLEC	0.0284742	0.00371351	6.26864e-13	up
T	23	GUCY1A2	0.14475	0.0190147	9.52513e-13	up
T	23	MFGE8	0.109462	0.0144218	1.12464e-12	up
T	23	TBX4	0.125376	0.0165604	1.29408e-12	up
T	23	SRPX	0.191303	0.0254183	1.8069e-12	up
T	23	BNC2	0.165176	0.0220519	2.35761e-12	up
T	23	PDE2A	0.320169	0.0427549	2.37747e-12	up
T	23	S100B	-0.114581	0.0153437	2.76522e-12	down
T	23	EGFL7	0.271349	0.0363915	2.98308e-12	up
T	23	MYC	0.120901	0.0162285	3.11626e-12	up
T	23	STEAP4	0.192319	0.0258741	3.51197e-12	up
T	23	PTGDR	0.0795337	0.0107968	5.75432e-12	up
T	23	PTP4A3	0.145322	0.0198354	7.71055e-12	up
T	23	NKG7	-0.0370432	0.00507108	8.99155e-12	down
T	23	HES1	0.221258	0.0304665	1.22236e-11	up
T	23	TUBB	-0.025018	0.00344654	1.24551e-11	down
T	23	PMP22	0.0776152	0.0106993	1.27959e-11	up
T	23	GABBR1	0.118229	0.0163294	1.40888e-11	up
T	23	KCNK3	0.270406	0.0374054	1.51902e-11	up
T	23	MSR1	-0.108492	0.0150703	1.88112e-11	down
T	23	TAP1	-0.0473272	0.00657576	1.89277e-11	down
T	23	EPHA2	0.28654	0.0398353	1.93755e-11	up
T	23	PTAFR	-0.137751	0.0192727	2.68683e-11	down
T	23	MAP1B	0.175595	0.0245985	2.84315e-11	up
T	23	YAP1	0.09575	0.0134145	2.84315e-11	up
T	23	CEBPA	-0.120232	0.0168634	2.99413e-11	down
T	23	MMP9	-0.142852	0.0201084	3.58257e-11	down
T	23	SCN4B	0.10306	0.0145922	4.80145e-11	up
T	23	HOXB7	-0.0233187	0.0033218	6.48283e-11	down
T	23	GZMH	-0.0680195	0.00973544	8.15784e-11	down
T	23	TNS2	0.105494	0.0152173	1.19146e-10	up
T	23	DPYSL2	0.057499	0.00829521	1.19152e-10	up
T	23	SYTL2	0.0716182	0.0103559	1.32444e-10	up
T	23	CSRP1	0.0629512	0.00914154	1.61914e-10	up
T	23	CD68	-0.0838366	0.0122133	1.87601e-10	down
T	23	HSPA8	-0.0244511	0.00357427	2.19743e-10	down
T	23	HSPB8	0.0919923	0.0134821	2.46903e-10	up
T	23	EPCAM	-0.15501	0.0229939	4.32732e-10	down
T	23	ACACB	0.123294	0.0182944	4.35858e-10	up
T	23	NRN1	0.205517	0.0305294	4.5657e-10	up
T	23	LDHA	-0.033309	0.00496082	5.11157e-10	down
T	23	LBH	0.0270956	0.00404818	5.87249e-10	up
T	23	RBMS3	0.11678	0.017516	6.98023e-10	up
T	23	TJP1	0.114942	0.0172668	7.44153e-10	up
T	23	LDLRAD4	-0.0697351	0.010492	7.93334e-10	down
T	23	TENT5C	0.0642431	0.0097499	1.1559e-09	up
T	23	SLCO2B1	-0.0620197	0.00941122	1.1559e-09	down
T	23	CCBE1	0.118947	0.0180746	1.21468e-09	up
T	23	CD302	0.0532678	0.00810589	1.28618e-09	up
T	23	ROBO4	0.26457	0.0403074	1.34659e-09	up
T	23	ALOX5	-0.111902	0.0170934	1.50325e-09	down
T	23	PAK1	-0.0891951	0.0136474	1.60701e-09	down
T	23	PLCG1	0.0384767	0.00589273	1.66521e-09	up
T	23	NLRP1	0.0532367	0.00817143	1.82437e-09	up
T	23	ABI3	-0.0579129	0.00889893	1.90248e-09	down
T	23	FILIP1L	0.0840172	0.013008	2.61758e-09	up
T	23	MAFB	-0.0793179	0.0122899	2.69021e-09	down
T	23	PRRX1	0.0906078	0.014049	2.75596e-09	up
T	23	XBP1	0.0445528	0.00694515	3.4383e-09	up
T	23	CD207	-0.211318	0.0330235	3.79699e-09	down
T	23	SGK1	-0.0779385	0.0122175	4.29721e-09	down
T	23	TIMP2	0.0388767	0.00612771	5.36235e-09	up
T	23	IL1RN	-0.279808	0.044255	6.14313e-09	down
T	23	ZYX	0.0398202	0.00633303	7.65587e-09	up
T	23	CCND2	-0.0277353	0.00441334	7.77804e-09	down
T	23	CCDC102B	0.114456	0.018305	9.48422e-09	up
T	23	AGER	0.113963	0.0182293	9.50099e-09	up
T	23	IQGAP2	0.0524656	0.00842777	1.11808e-08	up
T	23	NPNT	0.0736687	0.0118627	1.22549e-08	up
T	23	FNDC3B	0.0806093	0.0129852	1.23743e-08	up
T	23	CHD3	0.0305539	0.00494684	1.50171e-08	up
T	23	VGLL3	0.0639434	0.0103646	1.56216e-08	up
T	23	NRP1	0.0703803	0.011412	1.57588e-08	up
T	23	PTPRG	0.109858	0.0178207	1.59376e-08	up
T	23	DKK3	0.0542615	0.00884984	1.95597e-08	up
T	23	MMRN2	0.277105	0.0452822	2.09663e-08	up
T	23	TPPP3	0.202089	0.0330701	2.20149e-08	up
T	23	TCIM	0.0694541	0.0113775	2.28056e-08	up
T	23	TCF4	0.0613513	0.0100545	2.30656e-08	up
T	23	DNAJB9	0.0436912	0.00716238	2.32123e-08	up
T	23	SPECC1L	0.0614011	0.0101204	2.83871e-08	up
T	23	MYLK	0.0504802	0.00832427	2.87527e-08	up
T	23	SOD3	0.0714591	0.0120277	6.10478e-08	up
T	23	APCDD1	0.125182	0.0211688	7.19113e-08	up
T	23	ERN1	0.0461985	0.00782234	7.49287e-08	up
T	23	MID2	0.0948035	0.0160782	7.9025e-08	up
T	23	MZB1	0.118781	0.0201569	8.03621e-08	up
T	23	SLC7A7	-0.0983962	0.0169009	1.22237e-07	down
T	23	GAB1	0.121117	0.0208047	1.22237e-07	up
T	23	CTSC	-0.0431404	0.00741609	1.24956e-07	down
T	23	SNHG15	0.0195062	0.00335495	1.26609e-07	up
T	23	ATF3	0.124055	0.0214194	1.44097e-07	up
T	23	MAN1A1	0.0469241	0.00811609	1.52308e-07	up
T	23	OLR1	-0.201929	0.0349473	1.54788e-07	down
T	23	FSTL1	0.051269	0.00891889	1.83808e-07	up
T	23	TAL1	0.315945	0.0549974	1.86942e-07	up
T	23	RUNX1T1	0.103254	0.0180182	2.02355e-07	up
T	23	TRRAP	0.0520751	0.00909242	2.05313e-07	up
T	23	APOL1	-0.0519534	0.00908878	2.18199e-07	down
T	23	SHC1	0.0481278	0.00842561	2.22558e-07	up
T	23	PXN	0.0681676	0.0119372	2.23615e-07	up
T	23	MAOB	0.0781927	0.0137368	2.47894e-07	up
T	23	PBX1	0.129269	0.0227196	2.50364e-07	up
T	23	BATF	-0.0488933	0.00860071	2.56589e-07	down
T	23	GIMAP5	0.044789	0.00788844	2.66138e-07	up
T	23	CASS4	0.0551806	0.00972371	2.69603e-07	up
T	23	RARA	0.0540781	0.00956723	3.0592e-07	up
T	23	PKD1	0.0821148	0.0145977	3.56766e-07	up
T	23	PDZD4	0.132652	0.0236252	3.77148e-07	up
T	23	NFKBIA	-0.0208612	0.0037227	4.00336e-07	down
T	23	CKAP4	0.0746829	0.0133471	4.18282e-07	up
T	23	MYO1B	0.0942868	0.0170862	6.47922e-07	up
T	23	LPL	0.153522	0.027837	6.57242e-07	up
T	23	PROX1	0.282517	0.0512977	6.83516e-07	up
T	23	SIGIRR	0.0508331	0.00933706	9.7249e-07	up
T	23	GIGYF1	0.0551594	0.0101335	9.73524e-07	up
T	23	DAP	-0.0357195	0.00657233	1.01661e-06	down
T	23	FCGR2A	-0.0557541	0.0102755	1.06419e-06	down
T	23	PDXDC1	0.0394296	0.00732095	1.32539e-06	up
T	23	SMARCA1	0.12626	0.0234871	1.3908e-06	up
T	23	ITIH5	0.0683296	0.0127096	1.3908e-06	up
T	23	PLCE1	0.230173	0.0428391	1.40639e-06	up
T	23	PLS3	0.0575715	0.0107405	1.49804e-06	up
T	23	CD22	-0.101857	0.0190028	1.49804e-06	down
T	23	DNAJB1	0.0376421	0.0070256	1.51087e-06	up
T	23	SASH1	0.195172	0.0364873	1.57994e-06	up
T	23	RASSF4	-0.106691	0.0199913	1.683e-06	down
T	23	MYO1E	-0.0925725	0.0173486	1.68406e-06	down
T	23	TNFSF4	-0.084111	0.0157675	1.6919e-06	down
T	23	CACNA1C	0.104706	0.019702	1.88085e-06	up
T	23	ELF3	-0.0954621	0.0179969	1.98065e-06	down
T	23	WDFY4	-0.130199	0.0245527	1.98948e-06	down
T	23	MAL	0.0904048	0.0170906	2.1292e-06	up
T	23	CFHR1	0.0955443	0.0180869	2.20635e-06	up
T	23	SCIMP	-0.0917399	0.0174176	2.38129e-06	down
T	23	ZAP70	0.0371547	0.00705368	2.38129e-06	up
T	23	GSTM3	0.099618	0.0189315	2.4386e-06	up
T	23	NOSTRIN	0.180566	0.0343317	2.45415e-06	up
T	23	SLFN5	0.0406122	0.00772167	2.45415e-06	up
T	23	SYNPO2	0.128846	0.0245432	2.57711e-06	up
T	23	FBN1	0.0375131	0.00714926	2.6041e-06	up
T	23	CD3G	-0.0360311	0.006875	2.68354e-06	down
T	23	HOXA5	0.102046	0.0195111	2.83364e-06	up
T	23	OLFML3	0.0533205	0.0102017	2.87758e-06	up
T	23	PIEZO2	0.0655011	0.0125864	3.23725e-06	up
T	23	LAG3	-0.0697449	0.0134062	3.2541e-06	down
T	23	BCL2L1	-0.0484774	0.00933722	3.43228e-06	down
T	23	TLR8	-0.161535	0.0311954	3.67975e-06	down
T	23	BCL2A1	-0.0819698	0.0158353	3.70174e-06	down
T	23	SOST	-0.0150939	0.00291935	3.81015e-06	down
T	23	SULF2	0.127009	0.0245978	3.93844e-06	up
T	23	DDX58	0.0685633	0.0132815	3.94739e-06	up
T	23	SVEP1	0.0812371	0.0157664	4.144e-06	up
T	23	CLDN4	-0.114318	0.0222226	4.3148e-06	down
T	23	ADAM33	0.209411	0.0407128	4.3148e-06	up
T	23	GATA6	0.0916998	0.0178755	4.62429e-06	up
T	23	FBLN2	0.0755769	0.014749	4.75015e-06	up
T	23	LENG8	0.0193253	0.00377975	5.00901e-06	up
T	23	MAPK8IP3	0.0613368	0.0119956	5.00901e-06	up
T	23	CLEC5A	-0.168404	0.0330698	5.56193e-06	down
T	23	CREBBP	0.0353204	0.00693802	5.58717e-06	up
T	23	RGPD6	0.0453836	0.00892744	5.78415e-06	up
T	23	ADGRD1	0.168546	0.0331895	5.92747e-06	up
T	23	SERPINH1	0.0478077	0.00943185	6.21081e-06	up
T	23	EZH1	0.052977	0.0104548	6.23928e-06	up
T	23	RNF180	0.133177	0.0262887	6.25979e-06	up
T	23	NEXN	0.170629	0.0336875	6.26759e-06	up
T	23	SND1	0.0361002	0.00714316	6.62537e-06	up
T	23	FCGR1A	-0.192026	0.0380403	6.80839e-06	down
T	23	BCL6	0.0978562	0.0194464	7.37157e-06	up
T	23	DIO2	-0.156105	0.0310441	7.48609e-06	down
T	23	PRG4	0.0950242	0.0189357	7.86864e-06	up
T	23	METTL3	0.0509806	0.0101608	7.87797e-06	up
T	23	CD7	-0.0449649	0.00899767	8.68148e-06	down
T	23	TSPAN8	-0.0909531	0.0182	8.68148e-06	down
T	23	NQO1	-0.0945186	0.0189302	8.8514e-06	down
T	23	SEPTIN6	0.0299767	0.00601659	9.32305e-06	up
T	23	GNAI1	0.113799	0.022862	9.51859e-06	up
T	23	EGFL8	0.154872	0.0311291	9.61181e-06	up
T	23	STS	0.14432	0.0290264	9.73523e-06	up
T	23	LAMP3	-0.0892817	0.0179701	9.88346e-06	down
T	23	VASP	-0.0389895	0.00784838	9.88346e-06	down
T	23	TRPC1	0.130418	0.0262751	1.00699e-05	up
T	23	FMO3	0.0804464	0.0162109	1.00933e-05	up
T	23	AVPR1A	0.302573	0.0611782	1.09288e-05	up
T	23	INSR	0.127466	0.0257697	1.09288e-05	up
T	23	FOXF1	0.13089	0.0265106	1.13799e-05	up
T	23	MXRA7	0.0321862	0.00652798	1.17428e-05	up
T	23	BMPER	0.192374	0.0391028	1.23704e-05	up
T	23	NUMA1	0.0354025	0.00719749	1.23916e-05	up
T	23	ZNF106	0.0503094	0.0102371	1.26268e-05	up
T	23	ATM	0.0330386	0.00674768	1.38056e-05	up
T	23	MEIS3	0.0625667	0.0127989	1.4323e-05	up
T	23	PARK7	-0.0308069	0.00631898	1.52616e-05	down
T	23	SEMA3A	0.150911	0.0309609	1.52955e-05	up
T	23	KMT2D	0.0484252	0.0099653	1.6437e-05	up
T	23	NDRG1	0.0423646	0.00871964	1.64568e-05	up
T	23	ACAP1	0.0277072	0.00571398	1.72125e-05	up
T	23	RAC1	-0.0218329	0.00450625	1.7508e-05	down
T	23	ANO1	0.0970529	0.020034	1.75089e-05	up
T	23	PDK1	0.0750245	0.0155142	1.82225e-05	up
T	23	GCH1	-0.0493694	0.0102169	1.85091e-05	down
T	23	CPT1A	0.0441988	0.00915678	1.8945e-05	up
T	23	SOX18	0.19142	0.0397135	1.95499e-05	up
T	23	RERG	0.110033	0.0228696	2.03567e-05	up
T	23	MACC1	-0.159406	0.0332211	2.1656e-05	down
T	23	CD93	0.138188	0.028825	2.20618e-05	up
T	23	PCDH18	0.12098	0.0252678	2.26744e-05	up
T	23	ADAMDEC1	-0.117261	0.0245192	2.32332e-05	down
T	23	VCL	0.0874456	0.0183006	2.36461e-05	up
T	23	DIP2A	0.0387429	0.00814012	2.58788e-05	up
T	23	GPX2	-0.0962422	0.0202439	2.64947e-05	down
T	23	CD1E	-0.120438	0.0254165	2.85281e-05	down
T	23	MLXIP	0.057035	0.0120546	2.94687e-05	up
T	23	SEPTIN5	0.107246	0.0226763	2.96653e-05	up
T	23	PIK3R1	0.0409602	0.00866467	2.98984e-05	up
T	23	S100A8	0.0958354	0.0202994	3.07288e-05	up
T	23	MIAT	-0.0261379	0.0055588	3.36361e-05	down
T	23	SGSH	0.0577573	0.0122989	3.4526e-05	up
T	23	BLOC1S2	-0.053306	0.011468	4.32324e-05	down
T	23	PINK1	0.0590982	0.0127141	4.32324e-05	up
T	23	CSTA	-0.0593149	0.0127609	4.32324e-05	down
T	23	MCM3AP	0.0412913	0.00889783	4.47215e-05	up
T	23	NCF1	-0.0611189	0.0131901	4.61103e-05	down
T	23	ADRA2A	0.0751725	0.0162286	4.63303e-05	up
T	23	SLAMF8	-0.118456	0.0255767	4.6359e-05	down
T	23	ECE1	0.0513268	0.0110903	4.69732e-05	up
T	23	MAL2	-0.161326	0.0349198	4.87247e-05	down
T	23	TSPAN9	0.0693747	0.0150549	5.1277e-05	up
T	23	ZYG11B	0.0921874	0.0200043	5.1277e-05	up
T	23	APOBEC3C	-0.031516	0.00684152	5.15076e-05	down
T	23	SPI1	-0.0761981	0.0165515	5.2081e-05	down
T	23	EEF1G	-0.00591001	0.00128478	5.28567e-05	down
T	23	RSPO3	0.152156	0.0333718	6.40026e-05	up
T	23	PLA2R1	0.108926	0.0239004	6.44147e-05	up
T	23	RASSF3	-0.0316832	0.00695488	6.48347e-05	down
T	23	ATF4	0.0223359	0.00491078	6.69077e-05	up
T	23	PAWR	0.10031	0.0220932	6.93139e-05	up
T	23	TMEM100	0.135576	0.0299092	7.15936e-05	up
T	23	GPR183	0.0245485	0.00542192	7.31993e-05	up
T	23	CAV2	0.0884863	0.0195476	7.33224e-05	up
T	23	ID4	0.191106	0.0422239	7.33575e-05	up
T	23	TBX3	0.149687	0.0331924	7.90236e-05	up
T	23	PRPF3	0.0445829	0.00991217	8.33449e-05	up
T	23	HNRNPA1L2	-0.0143525	0.00319276	8.40959e-05	down
T	23	TAF1	0.0486422	0.0108318	8.57176e-05	up
T	23	TWIST2	0.143848	0.0320426	8.5812e-05	up
T	23	GLT8D2	0.111471	0.0248274	8.5812e-05	up
T	23	CRYBG3	0.0722669	0.0161134	8.73659e-05	up
T	23	SH2D3C	0.0512982	0.0114409	8.75974e-05	up
T	23	SNTB2	0.0544726	0.012164	8.96819e-05	up
T	23	DAPK2	-0.0641453	0.014354	9.34437e-05	down
T	23	UBR3	0.0586907	0.0131538	9.60097e-05	up
T	23	PTPRJ	-0.0539686	0.0120943	9.60097e-05	down
T	23	CBFB	-0.0332746	0.00747553	0.000100677	down
T	23	EBI3	-0.145434	0.0326864	0.000101238	down
T	23	TRIM28	0.0495734	0.0111624	0.000104939	up
T	23	AKT3	0.0400055	0.00901816	0.000107117	up
T	23	PPFIA1	0.0530088	0.0119678	0.000110094	up
T	23	BAG2	0.0831333	0.0187699	0.000110094	up
T	23	XPO7	0.0443929	0.0100462	0.000115117	up
T	23	MCM9	0.0600015	0.0135952	0.000117752	up
T	23	MYH9	0.0136834	0.00310133	0.000118093	up
T	23	BTK	-0.0719151	0.0163011	0.000118093	down
T	23	STK11	0.0429192	0.0097305	0.00011827	up
T	23	ST14	-0.0919986	0.0209409	0.000127901	down
T	23	DNAJB4	0.0861555	0.0196542	0.000133382	up
T	23	CD1D	-0.124883	0.0285852	0.000142364	down
T	23	MAOA	0.0780474	0.0179002	0.000147743	up
T	23	SYNM	0.0891354	0.0205328	0.00016072	up
T	23	MAPK3	0.0430205	0.00992621	0.000165568	up
T	23	IMPDH1	0.0456173	0.0105721	0.000180137	up
T	23	HERC2	0.0475411	0.0110464	0.000188953	up
T	23	STAU1	0.0357991	0.00832387	0.000191029	up
T	23	EMP2	0.0596461	0.0138914	0.000196696	up
T	23	WWP1	0.0392342	0.00914027	0.000197339	up
T	23	C1RL	0.0407678	0.00952123	0.000206145	up
T	23	ENPEP	0.16519	0.0385809	0.000206145	up
T	23	LZTS1	0.156575	0.0365974	0.000208747	up
T	23	GRK5	0.0544042	0.0127239	0.000210636	up
T	23	LAIR2	-0.0692861	0.0162079	0.000210985	down
T	23	FXR2	0.0595957	0.0139475	0.000212325	up
T	23	RTL8C	0.0565957	0.0132515	0.000213691	up
T	23	BANK1	-0.0833375	0.0195238	0.000215456	down
T	23	UTRN	0.0389419	0.00913949	0.000222436	up
T	23	FAM107A	0.127169	0.0298775	0.000226408	up
T	23	BRD4	0.0281431	0.006628	0.000236423	up
T	23	PLA2G7	-0.104473	0.024641	0.000242566	down
T	23	CES1	0.0957589	0.0226421	0.000253615	up
T	23	ERC1	0.074878	0.0177281	0.000258696	up
T	23	SNX33	0.0663366	0.0157055	0.000258696	up
T	23	MON2	0.0507559	0.0120273	0.000262266	up
T	23	ADRA1A	0.135849	0.0322173	0.000265629	up
T	23	CBX3	-0.0261244	0.00621733	0.000282903	down
T	23	SNRNP200	0.026724	0.00636178	0.000283666	up
T	23	CTSL	-0.0421195	0.0100383	0.000289084	down
T	23	SPIB	-0.0934833	0.0222996	0.000293186	down
T	23	TGFBR3	0.0534446	0.0127552	0.000295252	up
T	23	LRATD2	0.0502831	0.0120199	0.000303373	up
T	23	ABCA7	0.0370058	0.00884977	0.000305019	up
T	23	CNRIP1	0.0608128	0.0145592	0.000310564	up
T	23	IRF8	-0.0779325	0.0186696	0.000313424	down
T	23	BTBD9	0.0622675	0.0149617	0.000329549	up
T	23	MMP11	-0.124568	0.0299286	0.000329549	down
T	23	PLXDC1	0.0853287	0.0205401	0.000339811	up
T	23	NORAD	0.0245843	0.00592284	0.000344254	up
T	23	MS4A2	0.153642	0.0371024	0.000357504	up
T	23	CDV3	-0.0262497	0.00633833	0.000357504	down
T	23	EVI5	0.0682137	0.0165102	0.000371624	up
T	23	SMOC2	0.071249	0.0172807	0.00038485	up
T	23	MMP14	0.0299271	0.00727024	0.000395216	up
T	23	CSNK1E	0.0499144	0.0121335	0.000398814	up
T	23	CD248	0.115282	0.0280306	0.000399709	up
T	23	SPART	0.0455766	0.0110892	0.000403536	up
T	23	MAEA	0.0404402	0.0098417	0.000404227	up
T	23	KCNT2	0.221162	0.0538611	0.000408425	up
T	23	GATA2	0.122218	0.0297689	0.000408552	up
T	23	SLC18A2	0.140748	0.0343098	0.000413487	up
T	23	CLTC	0.0251441	0.00613454	0.000418804	up
T	23	SMARCA4	0.037849	0.00923724	0.00042029	up
T	23	RHOC	0.0340422	0.00830949	0.000420524	up
T	23	CCRL2	-0.114946	0.0281511	0.000444969	down
T	23	GNAQ	0.0620341	0.0152058	0.00045075	up
T	23	CD1C	-0.103317	0.0253637	0.000461937	down
T	23	SLC7A5	-0.0798455	0.0197079	0.000506426	down
T	23	CDCA7L	-0.101508	0.0251286	0.000531636	down
T	23	ATOH8	0.120643	0.0300755	0.000598037	up
T	23	RBMS1	0.0510968	0.0127504	0.000606502	up
T	23	P2RY13	-0.0997993	0.0249164	0.000610619	down
T	23	HMGA1	-0.0400595	0.0100149	0.000623295	down
T	23	HDAC6	0.0429084	0.0107438	0.000638436	up
T	23	POLR2A	0.0349914	0.00876892	0.000646198	up
T	23	ARL8B	-0.0266085	0.00667011	0.000647849	down
T	23	YTHDC2	0.0513865	0.0128829	0.000647849	up
T	23	CCN2	0.0493954	0.0124059	0.000666212	up
T	23	PRPF8	0.0246989	0.00621327	0.000681649	up
T	23	PRR13	-0.025158	0.00632888	0.000681649	down
T	23	TNK2	0.0369921	0.00936031	0.000746042	up
T	23	ODF2L	0.0399945	0.0101196	0.000746042	up
T	23	CELSR2	0.124891	0.0315938	0.000746042	up
T	23	CP	-0.115067	0.029233	0.000795224	down
T	23	UBTF	0.0284876	0.00726612	0.000846696	up
T	23	CAVIN3	0.0897649	0.0229122	0.000854832	up
T	23	MEIS1	0.0722385	0.018455	0.000865342	up
T	23	SPICE1	0.0633631	0.0163176	0.000982195	up
T	23	PALMD	0.132516	0.0341407	0.000986796	up
T	23	STAB1	0.0736847	0.0190289	0.0010227	up
T	23	PRDM1	0.0360313	0.00930721	0.00102443	up
T	23	RGPD8	0.0397249	0.0102725	0.00104016	up
T	23	SVIL	0.0642548	0.0166219	0.00104402	up
T	23	CDC37	0.0351235	0.00910799	0.00108241	up
T	23	TOP3B	0.0576124	0.0149431	0.00108411	up
T	23	TMEM98	0.0465252	0.0120718	0.00108801	up
T	23	FCGR3B	-0.0832848	0.0216258	0.00109854	down
T	23	CLEC7A	-0.08642	0.02246	0.00111178	down
T	23	ARF6	-0.0234367	0.00611533	0.00118071	down
T	23	COL5A1	0.0335421	0.00875465	0.00118108	up
T	23	GYS1	0.0525147	0.0137055	0.00118108	up
T	23	TMEM109	0.0363407	0.00948905	0.00118633	up
T	23	IL23R	-0.118719	0.0310134	0.00119234	down
T	23	HCK	-0.0872865	0.02284	0.00122091	down
T	23	PPP1R15B	0.0326198	0.00854742	0.00124241	up
T	23	ADA	0.0456242	0.0119539	0.00124241	up
T	23	USP9Y	-0.0501755	0.0131703	0.00127331	down
T	23	CLEC10A	-0.0704161	0.0185082	0.00129755	down
T	23	MPP7	0.0568997	0.0149609	0.00130199	up
T	23	POLE	0.0842025	0.0221941	0.00134916	up
T	23	PPP1R9B	0.0270431	0.00713039	0.00135325	up
T	23	PHEX	0.122727	0.0323749	0.00135772	up
T	23	HSPA6	-0.0777534	0.0205098	0.00135772	down
T	23	AXIN1	0.0396279	0.0104577	0.00136302	up
T	23	MPDZ	0.0943118	0.0249239	0.00138992	up
T	23	TSPAN3	0.0373587	0.00987592	0.00139377	up
T	23	TOM1L2	0.0751885	0.0198797	0.00139449	up
T	23	CLEC4A	-0.0663413	0.0175439	0.00139581	down
T	23	CUBN	0.0983869	0.0260326	0.00140468	up
T	23	VPS13B	0.04029	0.0106626	0.00140605	up
T	23	XPNPEP3	0.0672197	0.0178316	0.00145446	up
T	23	TIPARP	0.046041	0.0122199	0.00146312	up
T	23	NCF2	-0.0837786	0.0222512	0.0014725	down
T	23	NEBL	0.100276	0.026632	0.0014725	up
T	23	LUC7L	0.0347798	0.00924035	0.00147677	up
T	23	EIF4E	-0.0411404	0.0109372	0.001488	down
T	23	ANKS1A	0.0819417	0.0218063	0.00150783	up
T	23	GPRASP1	0.052368	0.0139549	0.00153256	up
T	23	PRRC2A	0.0222213	0.00592129	0.00153256	up
T	23	SNX1	0.0291736	0.00777889	0.00154368	up
T	23	UBA1	0.0408989	0.010907	0.00154413	up
T	23	IFT57	0.0524024	0.013989	0.0015648	up
T	23	EIF4A1	-0.0192446	0.00514119	0.00157893	down
T	23	PRCP	0.0421869	0.0112853	0.00160747	up
T	23	NFKBIZ	0.0249917	0.00670863	0.00168557	up
T	23	DACH1	0.122908	0.0329904	0.00168557	up
T	23	ALDH7A1	0.0666295	0.017927	0.00174047	up
T	23	TFEB	-0.0586951	0.0158013	0.0017519	down
T	23	CLEC4C	0.162076	0.0436715	0.00176893	up
T	23	AP2A1	0.0422146	0.0113787	0.00176893	up
T	23	F13A1	0.056412	0.0152011	0.00176893	up
T	23	DNMT3A	0.0456165	0.0122938	0.00176893	up
T	23	STAT6	0.0256655	0.00691847	0.00176893	up
T	23	AKT2	0.0307799	0.00831095	0.00180905	up
T	23	RASSF8	0.0783619	0.0211674	0.00181657	up
T	23	ZFX	0.0464901	0.012566	0.00182977	up
T	23	XPO6	0.0346893	0.00939179	0.00187076	up
T	23	PAX5	-0.117804	0.0319063	0.00187738	down
T	23	TC2N	0.024055	0.00652086	0.00189808	up
T	23	SMTN	0.107537	0.0292854	0.0020242	up
T	23	HNRNPUL1	0.0199585	0.00544238	0.00205873	up
T	23	IRS1	0.0635402	0.017339	0.00207639	up
T	23	UCP2	-0.0275661	0.00752478	0.00208221	down
T	23	RREB1	0.0394866	0.0107992	0.00213529	up
T	23	YES1	0.0547938	0.0150342	0.00223182	up
T	23	JAK2	-0.0488348	0.0134235	0.00228563	down
T	23	AP1S3	-0.0708689	0.0194838	0.00228738	down
T	23	FRZB	0.0521153	0.0143404	0.00231127	up
T	23	GIPC2	0.151506	0.0417818	0.00238	up
T	23	TEX14	0.147312	0.0406623	0.00240613	up
T	23	LATS1	0.0333414	0.00920911	0.00242355	up
T	23	RCAN2	0.0830717	0.0229483	0.002424	up
T	23	APOL2	-0.0280713	0.00775842	0.00243629	down
T	23	AP2M1	0.0211628	0.00586418	0.00252111	up
T	23	NACC2	0.0908552	0.0251853	0.00252972	up
T	23	RTN1	-0.131379	0.0364456	0.00255104	down
T	23	NR6A1	-0.202241	0.0561236	0.00255924	down
T	23	PER1	0.055859	0.0155328	0.00262722	up
T	23	KDM6A	0.0707223	0.0196716	0.00263309	up
T	23	THRA	0.0444116	0.0123549	0.00263344	up
T	23	NFKB2	-0.0295695	0.00824822	0.00272164	down
T	23	NXN	0.0672416	0.0187582	0.00272164	up
T	23	SH3GLB2	0.0466297	0.0130052	0.00272164	up
T	23	FBP1	-0.080034	0.0223415	0.00274125	down
T	23	UPF1	0.0380525	0.0106366	0.00278705	up
T	23	MYO1C	0.0368237	0.0103008	0.00281046	up
T	23	TTC9C	0.0445139	0.0124547	0.00281369	up
T	23	ATXN1	0.0399729	0.011191	0.00283241	up
T	23	SOS1	0.0333091	0.00933996	0.00288803	up
T	23	LDLR	0.0872452	0.0244946	0.00292737	up
T	23	GREM1	0.100301	0.0281586	0.00292737	up
T	23	YTHDF1	0.0402558	0.0113086	0.00294527	up
T	23	PHF10	0.0277438	0.00779668	0.00295503	up
T	23	NAP1L3	0.105678	0.0297557	0.00302828	up
T	23	TTC12	0.0605447	0.0170567	0.00304492	up
T	23	LOX	0.0599199	0.0169727	0.00326934	up
T	23	LILRB1	-0.0899756	0.025567	0.00340396	down
T	23	HS3ST2	-0.107112	0.0304648	0.00344031	down
T	23	PTK7	0.0489125	0.0139266	0.00348319	up
T	23	NEK1	0.0525448	0.0149746	0.00351903	up
T	23	PNPLA2	0.0340535	0.00970596	0.00351903	up
T	23	SEL1L	0.0317182	0.00906517	0.00364186	up
T	23	FHOD1	0.045473	0.0130019	0.00364981	up
T	23	SLC25A11	0.0408909	0.0116904	0.00364981	up
T	23	FCRL3	-0.052521	0.0150304	0.00368574	down
T	23	CLEC9A	-0.110853	0.0317717	0.00375267	down
T	23	TP53BP2	0.0361035	0.0103563	0.00378738	up
T	23	CCL18	-0.0542414	0.015578	0.00384077	down
T	23	OTOF	0.171641	0.0493127	0.00384557	up
T	23	TRPM2	-0.0922936	0.0265152	0.00384557	down
T	23	WWTR1	0.0780994	0.0224584	0.00388429	up
T	23	VWA8	0.041584	0.011962	0.00389462	up
T	23	NDRG4	0.181395	0.0522136	0.003914	up
T	23	PTPN13	0.0616767	0.0177524	0.003914	up
T	23	RAB27A	-0.0383822	0.0110558	0.00393592	down
T	23	CTHRC1	-0.0574667	0.016553	0.00393592	down
T	23	JDP2	0.0551522	0.0159229	0.0040476	up
T	23	STUB1	0.0334972	0.00967316	0.00405286	up
T	23	LYN	-0.0622306	0.0180065	0.00415095	down
T	23	RRM2	-0.0602471	0.0174492	0.00419467	down
T	23	SNX8	-0.0730107	0.0211768	0.00425327	down
T	23	GTF2I	0.0256922	0.00745063	0.00425327	up
T	23	DDX55	0.0427503	0.0124	0.00425327	up
T	23	NRDE2	0.0739401	0.0214678	0.00429949	up
T	23	KDM3A	0.0408447	0.0118636	0.00431396	up
T	23	TKT	-0.029385	0.00854865	0.0043949	down
T	23	SCAPER	0.066712	0.0194443	0.00449345	up
T	23	OGDH	0.0296438	0.00864272	0.00450257	up
T	23	DCDC1	-0.146307	0.0426767	0.00452261	down
T	23	CDX1	-0.140412	0.0410009	0.00457601	down
T	23	CST2	-0.1348	0.0394146	0.00464573	down
T	23	SHARPIN	0.0715525	0.0209621	0.00475238	up
T	23	ADAMTS2	0.0639637	0.0187446	0.00476261	up
T	23	PHLDB3	0.0533989	0.015652	0.00476783	up
T	23	GANAB	0.0192651	0.00564776	0.00476927	up
T	23	SF3B1	0.0156254	0.00458276	0.00478788	up
T	23	DNAH1	0.0419667	0.0123176	0.0048247	up
T	23	ATF6	0.034575	0.0101795	0.00500593	up
T	23	PSMD2	0.041257	0.0121488	0.00500757	up
T	23	CEP112	0.0736944	0.0217063	0.00501621	up
T	23	RBMS2	0.0592285	0.0174494	0.00502201	up
T	23	ZNF592	0.0355752	0.0104845	0.00503546	up
T	23	PRKCQ	0.0320946	0.00946103	0.00504238	up
T	23	ERG	0.106929	0.0315294	0.00504279	up
T	23	TMEM173	0.0226655	0.00668324	0.00504279	up
T	23	PAIP2	-0.0220133	0.00649602	0.00508342	down
T	23	ECRG4	0.0930308	0.0274793	0.0051357	up
T	23	LGALSL	0.10822	0.0319847	0.00516501	up
T	23	SWT1	0.0733152	0.021698	0.00522684	up
T	23	VPS4A	0.0334605	0.00990156	0.00522684	up
T	23	TLR1	-0.0681208	0.0201569	0.00522684	down
T	23	BCL2	-0.0327771	0.00970513	0.00523181	down
T	23	GRAMD1A	0.0290271	0.00859425	0.00523181	up
T	23	PTK2	0.0584192	0.0172964	0.00523181	up
T	23	ZBTB10	0.0876174	0.0259637	0.0052748	up
T	23	DRAM1	-0.0565127	0.0167809	0.00538343	down
T	23	LTK	0.093941	0.0278914	0.00538343	up
T	23	DICER1	0.0460727	0.0136801	0.00538343	up
T	23	CDKN1C	0.0718157	0.0213426	0.00542927	up
T	23	CAT	0.0433814	0.0129191	0.00555916	up
T	23	DVL1	0.0514283	0.0153179	0.00556083	up
T	23	ABI3BP	0.0267434	0.00796956	0.00558656	up
T	23	SSBP3	0.0381517	0.0113967	0.00574288	up
T	23	TMEM126A	-0.0669662	0.0200209	0.00579198	down
T	23	MAD1L1	0.0421396	0.0126029	0.00580774	up
T	23	RIPK1	0.0417651	0.012498	0.00583813	up
T	23	CDH13	0.12069	0.03617	0.0059348	up
T	23	SHROOM1	0.161094	0.0482973	0.00595298	up
T	23	AFF1	0.033056	0.00992112	0.00602086	up
T	23	SRSF1	-0.0176029	0.00528509	0.00603743	down
T	23	SEMA3B	0.0681858	0.0204923	0.00609967	up
T	23	ACYP2	0.0566763	0.0170593	0.00620205	up
T	23	POLH	0.0507198	0.0152926	0.00632007	up
T	23	CH25H	0.123156	0.0371394	0.006323	up
T	23	BACE2	0.0541966	0.0163574	0.00637605	up
T	23	RIPK3	0.0754534	0.0228297	0.00655624	up
T	23	SPON2	0.0775611	0.0234779	0.00658036	up
T	23	FER	0.0723267	0.0219228	0.00667481	up
T	23	STRIP1	0.0502981	0.015283	0.00684755	up
T	23	KDM6B	0.0330647	0.0100459	0.00684755	up
T	23	PAPPA	0.0977621	0.0297175	0.00687114	up
T	23	POGZ	0.028464	0.00865442	0.00687906	up
T	23	EIF4EBP2	-0.0209162	0.006367	0.00696332	down
T	23	NAA40	0.0439237	0.0133887	0.00706313	up
T	23	GZMK	-0.0192882	0.00588267	0.00709839	down
T	23	MAP1A	0.094968	0.0290185	0.00724353	up
T	23	CREB3	0.0460225	0.0140766	0.00731566	up
T	23	HIPK3	0.0236679	0.00724042	0.0073197	up
T	23	BCORL1	0.0648032	0.0198809	0.00755186	up
T	23	ICA1	-0.0606161	0.0186083	0.00759667	down
T	23	HOXB5	0.0893165	0.0274555	0.00770192	up
T	23	STK35	0.0514343	0.0158194	0.00773894	up
T	23	PSMA6	-0.0286878	0.00882548	0.00774841	down
T	23	USP53	0.0489441	0.0150716	0.00780274	up
T	23	ANKZF1	0.0335894	0.0103435	0.00780274	up
T	23	NPY1R	0.139721	0.0430269	0.00780274	up
T	23	FRAS1	0.0831839	0.0256362	0.00785377	up
T	23	ZEB2	0.0276758	0.00852986	0.00785377	up
T	23	PKNOX2	0.0947465	0.0292092	0.00785417	up
T	23	DYNC1H1	0.0250986	0.00773723	0.00785417	up
T	23	ANKHD1	0.0305735	0.00943596	0.00794267	up
T	23	CHRDL2	0.111023	0.0342879	0.00799105	up
T	23	CCDC9	0.0374476	0.0115826	0.00811557	up
T	23	DVL3	0.0450284	0.0139346	0.00815165	up
T	23	MAP4	0.0211776	0.00655869	0.00819856	up
T	23	FNDC3A	0.0395934	0.0122621	0.00819856	up
T	23	P4HA1	-0.0355662	0.0110291	0.00830656	down
T	23	FREM1	0.196636	0.0610626	0.00842641	up
T	23	SOX2-OT	-0.00704903	0.00219304	0.00859067	down
T	23	SMAD4	0.0292485	0.00910334	0.00860546	up
T	23	RBM27	0.0374324	0.01165	0.00860546	up
T	23	PSPC1	0.0310732	0.00967717	0.00865162	up
T	23	PLCB1	0.0746041	0.0232456	0.00867846	up
T	23	ARHGAP35	0.030952	0.00964463	0.00867846	up
T	23	DLG4	0.0698835	0.0218018	0.00878269	up
T	23	UBE2D3	-0.0150637	0.00470338	0.00885159	down
T	23	MAP4K4	0.0313748	0.00981218	0.00898791	up
T	23	SPATA5	0.0474323	0.0148343	0.00898791	up
T	23	COLEC12	0.0414938	0.012984	0.00902852	up
T	23	DTNA	0.0701718	0.0219674	0.00903317	up
T	23	SEZ6L2	-0.190509	0.0596355	0.00903317	down
T	23	MAP3K20	0.0628547	0.0196741	0.00903317	up
T	23	PLD1	0.0824938	0.0258431	0.00909119	up
T	23	KHSRP	0.0310168	0.00974154	0.00933682	up
T	23	ANKRD44	0.0253018	0.00795425	0.0094225	up
T	23	GRK2	0.0158089	0.00497604	0.00953657	up
T	23	HMCN1	0.0560512	0.017694	0.00981563	up
T	23	SOCS1	-0.0426849	0.0134738	0.00981563	down
T	23	TMEM130	-0.0541759	0.0171072	0.00983387	down
T	23	PDE3A	0.168847	0.0533447	0.00987536	up
T	23	TICAM2	-0.0783342	0.0247695	0.00995268	down
T	23	AHR	0.0251034	0.00794865	0.0100871	up
T	23	IQSEC1	0.0354383	0.0112237	0.0100988	up
T	23	TRIM47	0.0513816	0.0163024	0.0102821	up
T	23	CTNNA1	0.0293554	0.00932489	0.0103989	up
T	23	DDX3Y	-0.0335399	0.0106748	0.0106023	down
T	23	CYHR1	0.067507	0.0214978	0.010653	up
T	23	INPP4B	0.0335649	0.0106919	0.0106706	up
T	23	RUFY2	0.0525053	0.0167325	0.0106898	up
T	23	SYNGR3	-0.074447	0.0237225	0.0106898	down
T	23	RUBCNL	-0.0671162	0.0213959	0.0107135	down
T	23	CSNK2B	-0.0195784	0.00624377	0.0107272	down
T	23	FOXO1	0.034802	0.011098	0.0107272	up
T	23	EIF1AY	-0.0491193	0.0156771	0.0108032	down
T	23	PCAT1	0.0536669	0.0171375	0.0108482	up
T	23	CR1	-0.097763	0.0312337	0.0108887	down
T	23	CLCN4	0.153943	0.0492219	0.0109365	up
T	23	FCGR3A	-0.0791244	0.0252986	0.0109365	down
T	23	ITPR3	0.0290807	0.00929781	0.0109365	up
T	23	TMX1	-0.0237325	0.00759622	0.0110442	down
T	23	TSPAN18	0.089017	0.028496	0.0110442	up
T	23	EIF2AK2	0.0390395	0.0125051	0.011102	up
T	23	PTPN22	-0.0273608	0.00877126	0.0111824	down
T	23	MS4A4A	0.0496156	0.0159122	0.0112159	up
T	23	CASP3	-0.0312003	0.0100351	0.0115452	down
T	23	SMCHD1	0.0268951	0.00866505	0.0117369	up
T	23	FABP5	-0.0271139	0.00873819	0.0117578	down
T	23	LRRC32	0.0768886	0.0248199	0.0119438	up
T	23	CELSR1	-0.0781423	0.0252489	0.0120408	down
T	23	BIRC7	-0.141271	0.0456499	0.0120408	down
T	23	SAMD5	0.0833042	0.0269565	0.0121955	up
T	23	SLC16A4	0.0582781	0.0188599	0.0121955	up
T	23	TRAFD1	-0.0352078	0.0114016	0.0122652	down
T	23	CASP8	0.021939	0.00711155	0.0123715	up
T	23	REXO2	0.0519548	0.0168645	0.0125269	up
T	23	RBM10	0.0390322	0.0126709	0.0125269	up
T	23	GSTO1	-0.0270218	0.00878329	0.0126776	down
T	23	RAB9A	0.0417396	0.0135732	0.0127179	up
T	23	ADNP	0.0260399	0.00847195	0.0127643	up
T	23	CARD10	0.124651	0.0406136	0.0129391	up
T	23	EFS	0.0764182	0.0249157	0.0130138	up
T	23	MYCBP	-0.0352509	0.0114958	0.0130249	down
T	23	SFSWAP	0.0490963	0.0160159	0.0130484	up
T	23	KCTD5	-0.0382778	0.0124909	0.0130747	down
T	23	RAB8A	-0.0253702	0.00828306	0.0131258	down
T	23	BMI1	0.0271073	0.0088546	0.0131571	up
T	23	ANPEP	-0.0660867	0.0215845	0.0131571	down
T	23	LOXL2	0.0930141	0.0303958	0.013196	up
T	23	JAK1	0.0253207	0.00831412	0.013835	up
T	23	CUTA	0.0358997	0.0117905	0.0138394	up
T	23	UBAP2L	0.0233328	0.00766362	0.0138394	up
T	23	FUT4	-0.0689323	0.0226455	0.0138506	down
T	23	MIIP	-0.0392152	0.0128859	0.0138561	down
T	23	MASP1	0.155621	0.0511398	0.0138561	up
T	23	HECA	-0.0131755	0.00433074	0.013872	down
T	23	MTA1	0.0336803	0.0110893	0.0140912	up
T	23	DCLK1	0.0881918	0.0290603	0.0141717	up
T	23	CDH23	0.106952	0.0352433	0.0141717	up
T	23	PSMD10	-0.0468634	0.0154681	0.0143892	down
T	23	DDR2	0.0437098	0.0144358	0.0144568	up
T	23	NFAT5	0.0407621	0.0134686	0.0145051	up
T	23	P2RX7	-0.0588602	0.0194725	0.0146653	down
T	23	RPRML	-0.174943	0.0578912	0.0146859	down
T	23	ABCG2	0.131862	0.0436488	0.0147124	up
T	23	KDM8	0.0450475	0.0149475	0.01505	up
T	23	ATXN2	0.0362005	0.0120159	0.01508	up
T	23	STAT4	0.026263	0.00872143	0.0151292	up
T	23	PARM1	0.0641013	0.0213553	0.0155973	up
T	23	EIF4EBP1	-0.0484904	0.0161568	0.0155988	down
T	23	ANXA5	-0.0178448	0.00594878	0.015623	down
T	23	CD5	-0.0196275	0.00654202	0.015623	down
T	23	SLC2A4RG	0.0221046	0.00736923	0.015623	up
T	23	TFE3	0.0297523	0.00993034	0.0157792	up
T	23	SLC1A3	-0.105171	0.0351065	0.0157792	down
T	23	IFI44L	0.0532928	0.0178011	0.0158408	up
T	23	SERPINA3	0.0274575	0.00917035	0.0158408	up
T	23	PTEN	0.023209	0.00775595	0.0158919	up
T	23	CACNA1H	0.10766	0.035996	0.0159511	up
T	23	DDX27	0.0282721	0.00946486	0.0161311	up
T	23	INKA2	0.109129	0.0365846	0.0163297	up
T	23	TRIM23	0.0442131	0.0148311	0.0164057	up
T	23	PMS1	0.0401023	0.0134636	0.0165209	up
T	23	FRMD6	0.0584737	0.0196482	0.0166379	up
T	23	SLC24A1	0.075595	0.0254068	0.0166513	up
T	23	MCM7	0.0297359	0.00999776	0.0166917	up
T	23	TNFAIP8	-0.0187468	0.00631733	0.0170183	down
T	23	PTPN1	-0.0216546	0.00729644	0.0170183	down
T	23	ADRA2C	0.211174	0.0712128	0.0170929	up
T	23	APH1B	0.0516916	0.0174312	0.0170929	up
T	23	RBPMS	0.0641552	0.0216425	0.0171317	up
T	23	NCEH1	-0.0800674	0.0270739	0.0175003	down
T	23	TBX5	0.067956	0.0229944	0.0175667	up
T	23	HCN3	-0.106584	0.0360733	0.0175667	down
T	23	URGCP	0.0449122	0.015197	0.0175667	up
T	23	LATS2	0.0655193	0.0221722	0.0175667	up
T	23	HMGB3	-0.0489563	0.016586	0.0177148	down
T	23	POR	0.0425874	0.0144304	0.0177171	up
T	23	DIS3	0.0334025	0.0113223	0.0177579	up
T	23	BATF3	-0.0856682	0.0290554	0.0178333	down
T	23	MEGF8	0.0715917	0.0242925	0.0178903	up
T	23	NIPSNAP1	-0.0301973	0.0102484	0.0178983	down
T	23	RBBP8	-0.0565214	0.0192109	0.0181313	down
T	23	GMFB	-0.0299236	0.0101753	0.0181873	down
T	23	SART3	0.0286295	0.00974731	0.0183341	up
T	23	PTOV1	0.0446103	0.0151866	0.0183341	up
T	23	CEP128	0.0544467	0.0185336	0.0183341	up
T	23	SELENBP1	0.0691913	0.0235778	0.0184644	up
T	23	RHOA	-0.013899	0.00474054	0.0185604	down
T	23	PRICKLE1	0.0536725	0.0183068	0.0185604	up
T	23	MTHFR	0.0565532	0.0192849	0.0185604	up
T	23	ZNF451	0.031601	0.0107858	0.0186543	up
T	23	CCT5	-0.0252074	0.00860892	0.018741	down
T	23	CD1B	-0.146159	0.0499236	0.018742	down
T	23	DIS3L2	0.0347105	0.0118606	0.0187866	up
T	23	ZC3HAV1L	0.0656577	0.022457	0.0189353	up
T	23	IDUA	0.0390083	0.0133444	0.018943	up
T	23	SMC1A	0.0245126	0.00839134	0.0190425	up
T	23	TJP2	0.0455744	0.0156089	0.0190818	up
T	23	DOCK9	0.0356522	0.0122103	0.0190818	up
T	23	PTPDC1	0.111545	0.0382159	0.0190943	up
T	23	ECPAS	0.0245618	0.00841446	0.0190943	up
T	23	ANKRD30A	0.0924718	0.0316861	0.019098	up
T	23	HEATR6	0.053408	0.0183048	0.0191153	up
T	23	CAMK2G	0.0393063	0.0134755	0.0191436	up
T	23	TSC2	0.0344881	0.0118272	0.0191748	up
T	23	RAD18	0.0583151	0.0200522	0.0196373	up
T	23	RELB	-0.0354984	0.0122093	0.0196562	down
T	23	SMC4	-0.0328297	0.011299	0.0197546	down
T	23	PI4KA	0.0265175	0.00913556	0.0199131	up
T	23	HNRNPH1	0.0102521	0.00353637	0.0201211	up
T	23	SOSTDC1	0.174517	0.0602436	0.0202164	up
T	23	LIG3	0.0478213	0.0165101	0.0202164	up
T	23	SPON1	0.0437526	0.0151057	0.0202164	up
T	23	MX1	0.0302465	0.0104499	0.0203213	up
T	23	ADGRA3	0.0902055	0.0312244	0.0206539	up
T	23	PITHD1	-0.0276537	0.00957812	0.0207168	down
T	23	RC3H1	0.033516	0.0116099	0.0207168	up
T	23	HDAC1	0.0220331	0.00763062	0.0207168	up
T	23	MEST	0.0914622	0.0317021	0.0207777	up
T	23	RASD2	0.112842	0.0391302	0.0207777	up
T	23	HAX1	0.0357831	0.0124063	0.0207777	up
T	23	GCN1	0.0312055	0.0108214	0.0207777	up
T	23	ALPL	0.0802713	0.0278313	0.0207777	up
T	23	LSG1	0.0363705	0.0126076	0.0207777	up
T	23	LRRC15	-0.116901	0.040549	0.0208023	down
T	23	TERF1	0.033421	0.0116208	0.0212431	up
T	23	TMEM9B	-0.0313165	0.0108989	0.0213927	down
T	23	NF1	0.0441	0.0153878	0.0218779	up
T	23	GTPBP4	0.0307996	0.0107632	0.0221277	up
T	23	RIPOR1	0.0528111	0.0184543	0.0221277	up
T	23	COL5A2	0.0325406	0.0113742	0.0221482	up
T	23	FHAD1	-0.0993425	0.0347304	0.0221578	down
T	23	ZNF512	0.0244715	0.0085774	0.0226523	up
T	23	STMN3	0.034616	0.0121462	0.0228459	up
T	23	NF2	0.0400884	0.0140757	0.0229277	up
T	23	INO80D	0.034926	0.0122625	0.0229277	up
T	23	NPAS4	-0.136279	0.047887	0.0230337	down
T	23	HTRA1	0.0488893	0.0171773	0.0230337	up
T	23	SERPINB9	-0.0384717	0.0135332	0.0232301	down
T	23	PRRT2	0.0835395	0.0294211	0.0234463	up
T	23	HCAR2	-0.0921095	0.0324522	0.0234537	down
T	23	SNAP23	-0.0297283	0.0104742	0.0234537	down
T	23	SDHA	0.0152269	0.0053646	0.0234537	up
T	23	KAT2A	0.0453573	0.0159942	0.0236022	up
T	23	HNRNPF	-0.0149205	0.00526262	0.0236237	down
T	23	DDX10	0.0495874	0.0174946	0.0236513	up
T	23	CNST	0.0424696	0.0149908	0.0237276	up
T	23	SAMD3	0.0176753	0.00624518	0.0239102	up
T	23	INPPL1	0.0267737	0.00946331	0.0239593	up
T	23	MYH11	-0.034383	0.0121547	0.0239633	down
T	23	CCDC7	0.0289804	0.010254	0.024126	up
T	23	ZBTB16	0.0929713	0.032922	0.0242447	up
T	23	GBF1	0.032566	0.0115321	0.0242447	up
T	23	GRID1	0.15922	0.0564401	0.0244373	up
T	23	MAN1B1	0.0272726	0.00968744	0.0248498	up
T	23	DEPTOR	0.070819	0.0251583	0.0248498	up
T	23	CD109	-0.0902393	0.0320786	0.0249658	down
T	23	CDK7	0.0485781	0.0172829	0.025032	up
T	23	MAPK8IP1	0.109473	0.0389402	0.025032	up
T	23	ILF3	0.0181904	0.00647092	0.025032	up
T	23	DLEU1	-0.0322681	0.0114788	0.025032	down
T	23	GUSB	0.0196761	0.00700503	0.0251516	up
T	23	DUX4	0.0517687	0.0184461	0.0253084	up
T	23	NEDD9	-0.0332021	0.0118374	0.0254096	down
T	23	CPSF6	0.0185967	0.00663903	0.0256246	up
T	23	INPP5D	0.0273726	0.0097706	0.0256246	up
T	23	STAT2	0.0323256	0.0115406	0.0256246	up
T	23	DNM2	0.0209466	0.00748226	0.0257176	up
T	23	FOXA1	-0.120281	0.0430332	0.0260126	down
T	23	PIM1	-0.0194041	0.00694222	0.0260126	down
T	23	KLK11	-0.0871879	0.0311973	0.0260129	down
T	23	SAMD9	-0.0319446	0.0114325	0.0260262	down
T	23	KMO	-0.0942757	0.0337581	0.0261186	down
T	23	DHX34	0.0587968	0.0210586	0.0261405	up
T	23	NR5A2	0.124275	0.044589	0.0265127	up
T	23	TRPC4	0.139476	0.0500639	0.0265782	up
T	23	UCA1	-0.107503	0.0385956	0.0265957	down
T	23	ART4	0.116343	0.0418305	0.0269031	up
T	23	NXF1	0.0273567	0.00984051	0.0269794	up
T	23	VPS37B	0.0403626	0.0145219	0.026998	up
T	23	FSCN1	-0.0430761	0.0155035	0.0270469	down
T	23	ROR2	0.071757	0.0258876	0.0275713	up
T	23	PGR	0.093941	0.0338992	0.0275991	up
T	23	RBPJ	-0.0247155	0.00892895	0.0278345	down
T	23	MTOR	0.0389116	0.0140592	0.0278345	up
T	23	C1QTNF1	0.0683057	0.0247084	0.0280797	up
T	23	P4HTM	0.036128	0.0130814	0.0282184	up
T	23	MCEMP1	-0.0723275	0.026186	0.0282184	down
T	23	LTBP1	-0.0241325	0.00873661	0.0282184	down
T	23	UBE2D2	-0.0249333	0.00902944	0.0282269	down
T	23	ACTN4	0.0185938	0.00673599	0.0282795	up
T	23	FSIP1	0.0865428	0.0314327	0.0288675	up
T	23	ABTB1	0.0494158	0.0179546	0.0288863	up
T	23	RBM15	0.0258217	0.00938257	0.0288863	up
T	23	KRAS	-0.0266676	0.00969031	0.0288863	down
T	23	CGNL1	0.049032	0.0178636	0.0294952	up
T	23	SUGP2	0.0246818	0.00899577	0.0295606	up
T	23	KCNQ4	0.114344	0.0416968	0.029658	up
T	23	BAG3	0.0526936	0.0192327	0.02985	up
T	23	WRN	0.0559937	0.0204593	0.0300745	up
T	23	ADGRG5	-0.0522675	0.0190993	0.0300745	down
T	23	PLA2G5	0.106785	0.0391133	0.0306371	up
T	23	TPMT	-0.0385402	0.0141433	0.0310871	down
T	23	DNPEP	0.0469338	0.0172264	0.0310972	up
T	23	ZC2HC1A	0.0590461	0.0216919	0.0312646	up
T	23	ILK	0.0389199	0.0142976	0.0312646	up
T	23	LRPPRC	0.0283796	0.0104377	0.0315225	up
T	23	LY96	-0.0392224	0.0144331	0.0316263	down
T	23	EFR3B	0.14535	0.0535046	0.031648	up
T	23	CLK2	0.0284671	0.0104777	0.031648	up
T	23	MYOF	0.0395778	0.014587	0.0319364	up
T	23	PCNX3	0.0341883	0.0126084	0.0320635	up
T	23	MOB2	0.0469491	0.0173456	0.0324328	up
T	23	KIAA0408	0.0599311	0.0221401	0.0324328	up
T	23	TAGLN	0.0201432	0.0074409	0.0324328	up
T	23	PEA15	-0.0218232	0.00806633	0.0325176	down
T	23	MPEG1	-0.0240816	0.0089039	0.0325662	down
T	23	CNTNAP1	0.0702201	0.026027	0.0331725	up
T	23	SEMA3D	0.0721612	0.0267485	0.0331725	up
T	23	HHLA2	-0.157932	0.0585517	0.0331832	down
T	23	DDX3X	0.0158529	0.00588141	0.0333354	up
T	23	HEXB	-0.0256796	0.00952836	0.0333363	down
T	23	DEK	-0.0195716	0.00726552	0.0334322	down
T	23	BCL2L2	0.0360753	0.013404	0.0335315	up
T	23	NUP98	0.0244918	0.00910016	0.0335315	up
T	23	NIBAN1	0.0309695	0.0115041	0.0335315	up
T	23	HES4	0.201583	0.0748724	0.0335315	up
T	23	FOLR2	0.0688721	0.0256149	0.0337594	up
T	23	SACS	0.0397635	0.0148044	0.0340099	up
T	23	CDC73	0.0272223	0.0101484	0.0342236	up
T	23	PLEKHM2	0.0322481	0.0120183	0.0342236	up
T	23	FCN1	0.125801	0.0468956	0.0342236	up
T	23	KCNK13	-0.106775	0.0397982	0.0342236	down
T	23	PDE4DIP	0.0203982	0.00761069	0.0343866	up
T	23	R3HDM1	-0.038052	0.0141978	0.0343866	down
T	23	RECK	0.0430135	0.0160534	0.0344266	up
T	23	AGTR1	0.0957162	0.0357322	0.0344615	up
T	23	SIRT2	0.0460482	0.0172199	0.0348655	up
T	23	CFTR	-0.132963	0.0497225	0.0348655	down
T	23	RRAS	0.0412763	0.015438	0.0348727	up
T	23	MTR	0.025639	0.00960391	0.0352588	up
T	23	TAB1	0.0372514	0.0139614	0.0353764	up
T	23	FASN	0.0591206	0.022205	0.0359414	up
T	23	METTL16	0.0386215	0.0145081	0.0359503	up
T	23	MAP3K1	0.0268816	0.0101008	0.0359906	up
T	23	RBM19	0.0335012	0.0126056	0.0363509	up
T	23	NRAS	-0.0309272	0.0116485	0.0365936	down
T	23	TICRR	0.130352	0.0491169	0.0366407	up
T	23	DCTN1	0.0289492	0.0109077	0.0366407	up
T	23	MUC5AC	0.05586	0.0210678	0.0368725	up
T	23	PROP1	0.181938	0.0686662	0.0370136	up
T	23	POLDIP2	0.0389012	0.0146828	0.0370136	up
T	23	AIM2	-0.0520068	0.0196454	0.0372135	down
T	23	SOX9	0.0790629	0.0298879	0.0373918	up
T	23	THBD	0.0972251	0.0367863	0.0376139	up
T	23	AGAP1	0.049047	0.0185733	0.0378245	up
T	23	GNA11	0.0592437	0.0224602	0.038122	up
T	23	NEK6	-0.028922	0.010987	0.0386877	down
T	23	KCNA3	0.0229669	0.00872691	0.0387218	up
T	23	SATB1	0.0380559	0.0144752	0.0389888	up
T	23	SURF6	0.0341614	0.0130047	0.0391056	up
T	23	IFIT1	0.0633949	0.0241279	0.0391056	up
T	23	NEDD4	0.0527407	0.0200776	0.0391056	up
T	23	IMPDH2	0.0227554	0.00866328	0.0391056	up
T	23	IRGM	0.124238	0.0473354	0.0392974	up
T	23	PADI2	-0.0708263	0.026992	0.0393338	down
T	23	UNC119	-0.0454544	0.0173441	0.0396682	down
T	23	DVL2	0.0360531	0.0137633	0.0397725	up
T	23	ACAP2	0.0326364	0.0124622	0.0398124	up
T	23	AP2A2	0.0315739	0.012064	0.0399623	up
T	23	DISP1	0.0836476	0.0320172	0.0404645	up
T	23	ASCC2	0.0402711	0.0154224	0.0405875	up
T	23	HEATR5B	0.0391488	0.0150003	0.0407058	up
T	23	ATP6V1B1	0.227947	0.0874145	0.0409283	up
T	23	ARRB1	0.0379121	0.0145422	0.0409613	up
T	23	PTTG1	-0.0374597	0.0143763	0.0410845	down
T	23	HRAS	0.0495582	0.019046	0.0414812	up
T	23	GABRA3	0.284922	0.10955	0.0415831	up
T	23	TLR7	-0.0716883	0.0275983	0.0417541	down
T	23	AGRP	-0.0924022	0.0355694	0.0417541	down
T	23	RAN	-0.0164438	0.00632842	0.0417541	down
T	23	SNRPD1	-0.045226	0.0174058	0.0417541	down
T	23	BCAM	0.0667402	0.0256952	0.0417541	up
T	23	ABL1	0.033369	0.0128431	0.0417541	up
T	23	CLK4	0.0285367	0.0109883	0.0417564	up
T	23	CRYGS	0.0742306	0.0285888	0.0417784	up
T	23	AFF2	0.101828	0.0392246	0.041792	up
T	23	NRK	0.14669	0.0566291	0.0424461	up
T	23	SLC2A1	-0.0368962	0.0142496	0.0424944	down
T	23	SAFB	0.0208615	0.00805608	0.0424944	up
T	23	PKD1L1	-0.138085	0.0533763	0.0426909	down
T	23	LRRK2	-0.0587563	0.0227091	0.0426909	down
T	23	PPP2R1A	0.0241616	0.00934973	0.0429985	up
T	23	AKAP8	0.025765	0.00997242	0.0430277	up
T	23	SLC2A3	0.0185125	0.00716822	0.0431156	up
T	23	MAP2K1	-0.0255099	0.00990148	0.0437239	down
T	23	HTT	0.0237914	0.00923393	0.0437239	up
T	23	ECHS1	-0.033872	0.013152	0.0437239	down
T	23	ZMYM3	0.0452373	0.0175654	0.0437239	up
T	23	CDR2L	0.0751732	0.0291881	0.0437239	up
T	23	NOS3	0.0791998	0.0307486	0.0437239	up
T	23	TRPS1	0.0569897	0.0221175	0.0437239	up
T	23	TSPAN12	0.10242	0.0397996	0.0438884	up
T	23	COLQ	0.073909	0.0287174	0.0438884	up
T	23	RFPL3	0.145489	0.0566014	0.0442241	up
T	23	NELL1	0.215194	0.0838584	0.0447265	up
T	23	WASL	0.0367159	0.0143096	0.0447265	up
T	23	TLR2	-0.0760316	0.0296383	0.0447489	down
T	23	PSIP1	0.0256577	0.0100036	0.0447671	up
T	23	ITPRID2	0.0372413	0.0145306	0.0449676	up
T	23	ATXN3	0.0253543	0.00989397	0.0449694	up
T	23	PRMT9	0.0609556	0.0238093	0.045199	up
T	23	CCN5	0.0564072	0.0220301	0.045199	up
T	23	SMAD3	0.0227999	0.00890873	0.04527	up
T	23	SEMA3F	0.121596	0.0475723	0.0456086	up
T	23	ULK1	0.0397375	0.0155462	0.0456086	up
T	23	PCSK9	0.189427	0.0741639	0.0458064	up
T	23	IRF2BPL	0.0279992	0.0109715	0.0460506	up
T	23	GPRC5C	0.0780096	0.0305849	0.0461902	up
T	23	LY9	0.0254618	0.00999203	0.0464625	up
T	23	ITIH1	-0.151332	0.059427	0.0466089	down
T	23	MRE11	0.033942	0.0133292	0.0466089	up
T	23	RAF1	0.0223872	0.00879594	0.0467335	up
T	23	BIRC5	-0.0452512	0.0177882	0.0468606	down
T	23	EYA4	0.21363	0.084055	0.0471312	up
T	23	SMYD3	0.0352612	0.0138802	0.0471964	up
T	23	BCR	0.0308911	0.0121599	0.0471964	up
T	23	TSC1	0.0502278	0.0197799	0.0472895	up
T	23	WDFY3	0.0613914	0.0241807	0.0472895	up
T	23	EIF4G1	0.0176343	0.0069471	0.0472895	up
T	23	SMAD7	-0.0251043	0.00988985	0.0472895	down
T	23	NDST4	-0.0761347	0.0300055	0.0473813	down
T	23	OTUD7B	0.0317307	0.0125209	0.0477629	up
T	23	FCGR2B	-0.0537237	0.0212098	0.0478893	down
T	23	PIEZO1	0.0225601	0.0089085	0.0479179	up
T	23	EFHC1	0.0636407	0.0251342	0.0479249	up
T	23	PGBD1	0.0845647	0.033448	0.0483946	up
T	23	YY1AP1	0.0220733	0.0087317	0.0483946	up
T	23	FUS	0.0245146	0.00970534	0.0485424	up
T	23	DNAI1	-0.118723	0.046999	0.0485424	down
T	23	PML	0.0286497	0.011341	0.0485424	up
T	23	ADAM12	-0.0510716	0.0202381	0.0488229	down
T	23	PPIC	0.0499474	0.0198184	0.0492343	up
T	23	SERPINE1	0.0491876	0.0195204	0.0492505	up
T	23	PRPF31	0.0289824	0.0115106	0.0494406	up
T	23	RAD54L2	0.0332874	0.0132209	0.0494406	up
T	23	EWSR1	0.0132071	0.00524741	0.049522	up
T	24	ZYX	0.274323	0.0053997	0	up
T	24	PSMD1	0.155656	0.0111634	0	up
T	24	PSMD2	0.200972	0.0107477	0	up
T	24	PSMD3	0.149711	0.00916583	0	up
T	24	PSMD4	0.154808	0.00974505	0	up
T	24	PSME3	0.101407	0.00908211	0	up
T	24	PSPC1	0.13954	0.0088774	0	up
T	24	PSTPIP2	0.207574	0.0227233	0	up
T	24	PTBP1	0.164226	0.00745481	0	up
T	24	PTCD3	0.150723	0.00862939	0	up
T	24	PTEN	0.12796	0.00718238	0	up
T	24	PTGDR	0.190801	0.00944674	0	up
T	24	PTGS2	0.354601	0.0176889	0	up
T	24	FOLR1	0.26706	0.0232263	0	up
T	24	PTK2B	0.186278	0.00600581	0	up
T	24	FNTA	0.137697	0.00858117	0	up
T	24	PTK7	0.109353	0.0128797	0	up
T	24	FNDC3B	0.120002	0.0117827	0	up
T	24	FNDC3A	0.155003	0.0111176	0	up
T	24	FN3KRP	0.110293	0.0124005	0	up
T	24	FMOD	0.147857	0.00910387	0	up
T	24	PTOV1	0.130434	0.0139167	0	up
T	24	PTP4A1	0.134778	0.010393	0	up
T	24	PTPA	0.133746	0.0124877	0	up
T	24	PTPN1	0.131886	0.00687552	0	up
T	24	FLOT2	0.133375	0.00623263	0	up
T	24	PTPN11	0.149599	0.00823048	0	up
T	24	FLII	0.17809	0.00613086	0	up
T	24	PSMC5	0.132285	0.0058194	0	up
T	24	FLI1	0.106961	0.00959434	0	up
T	24	PSMC2	0.149883	0.0117549	0	up
T	24	FOXO1	0.155067	0.0100826	0	up
T	24	GAA	0.168482	0.00996964	0	up
T	24	G6PD	0.205311	0.0120451	0	up
T	24	PRKCI	0.114676	0.0117363	0	up
T	24	FYN	0.13522	0.00609159	0	up
T	24	PRKCQ	0.193808	0.00843409	0	up
T	24	FXR2	0.152415	0.012555	0	up
T	24	PRKCZ	0.219611	0.0152099	0	up
T	24	PRKD3	0.0956677	0.0111564	0	up
T	24	PRKDC	0.130976	0.00720664	0	up
T	24	PRMT1	0.171699	0.00930948	0	up
T	24	FUS	0.204097	0.00863414	0	up
T	24	FURIN	0.157942	0.012139	0	up
T	24	FUBP3	0.117982	0.0141368	0	up
T	24	FTO	0.0866141	0.0104147	0	up
T	24	PRMT9	0.177952	0.0211373	0	up
T	24	FSTL1	0.137286	0.0081208	0	up
T	24	PRPF3	0.220141	0.00867048	0	up
T	24	PRPF31	0.150724	0.0105074	0	up
T	24	PRPF8	0.194101	0.00555568	0	up
T	24	PRPSAP1	0.141579	0.0103414	0	up
T	24	FREM1	0.539939	0.0430377	0	up
T	24	FRAS1	0.348871	0.020676	0	up
T	24	PRR14L	0.163143	0.0163739	0	up
T	24	PRRC2A	0.11611	0.00551979	0	up
T	24	PSIP1	0.149518	0.00915058	0	up
T	24	FOXP1	0.12205	0.0106472	0	up
T	24	PSMA6	0.135021	0.0083283	0	up
T	24	FOXN2	0.110358	0.00829763	0	up
T	24	FLCN	0.114893	0.0129489	0	up
T	24	PTPN13	0.175828	0.0157727	0	up
T	24	FKBP5	0.130494	0.00634015	0	up
T	24	RAB7A	0.15047	0.00627792	0	up
T	24	RAB8A	0.158938	0.00770844	0	up
T	24	RAB9A	0.127994	0.0124695	0	up
T	24	FCGR2A	0.147433	0.00974889	0	up
T	24	RABL6	0.157993	0.00961109	0	up
T	24	RAC1	0.112664	0.00428948	0	up
T	24	FCER1A	0.291751	0.0291003	0	up
T	24	RAD50	0.167457	0.012759	0	up
T	24	FBXW11	0.13343	0.0133821	0	up
T	24	RAD54L2	0.184229	0.0118384	0	up
T	24	RAF1	0.141151	0.00809244	0	up
T	24	FBXO42	0.161183	0.0168127	0	up
T	24	FBXO33	0.154371	0.0154023	0	up
T	24	RAN	0.121965	0.00598072	0	up
T	24	FBP1	0.331581	0.0195029	0	up
T	24	FBN1	0.095692	0.00669183	0	up
T	24	FBLN5	0.133981	0.0100884	0	up
T	24	FBLN2	0.157968	0.0131486	0	up
T	24	RANBP2	0.0830484	0.0056906	0	up
T	24	FAT3	0.596938	0.0341248	0	up
T	24	RANBP3	0.128502	0.00951639	0	up
T	24	FASN	0.261779	0.0188966	0	up
T	24	FAR1	0.118674	0.00893764	0	up
T	24	RANBP9	0.0852887	0.00691259	0	up
T	24	FANCI	0.223059	0.0164518	0	up
T	24	RANGAP1	0.0971883	0.0104907	0	up
T	24	RAP1A	0.0822378	0.00402791	0	up
T	24	RAB27A	0.162805	0.0103267	0	up
T	24	RAB11A	0.144938	0.0109326	0	up
T	24	R3HDM2	0.12821	0.00938042	0	up
T	24	R3HDM1	0.127721	0.0135043	0	up
T	24	FKBP15	0.167167	0.0120506	0	up
T	24	FKBP11	0.0855523	0.00981615	0	up
T	24	FIP1L1	0.140359	0.00944157	0	up
T	24	PTPN2	0.103433	0.00750251	0	up
T	24	FIBP	0.167254	0.0124469	0	up
T	24	PTPN22	0.186139	0.0080553	0	up
T	24	FHOD1	0.255941	0.0111625	0	up
T	24	PTPN6	0.168898	0.00666375	0	up
T	24	PTPRF	0.207548	0.0228337	0	up
T	24	FHL1	0.294328	0.00971919	0	up
T	24	PTPRG	0.168125	0.0155773	0	up
T	24	FH	0.188462	0.0159412	0	up
T	24	FGR	0.20395	0.0244545	0	up
T	24	GAB2	0.175841	0.0208761	0	up
T	24	PTPRJ	0.191725	0.0112047	0	up
T	24	PURB	0.141666	0.0108789	0	up
T	24	PWP1	0.165142	0.0115909	0	up
T	24	PXN	0.188812	0.0105058	0	up
T	24	FEZ1	0.36644	0.0266339	0	up
T	24	PYCARD	0.169461	0.0141365	0	up
T	24	PYGB	0.211233	0.00996822	0	up
T	24	FES	0.200284	0.0236421	0	up
T	24	FERMT3	0.245844	0.0108889	0	up
T	24	FER	0.162451	0.0195253	0	up
T	24	FDX1	0.119511	0.0143495	0	up
T	24	FDPS	0.131049	0.0126178	0	up
T	24	FDFT1	0.181326	0.00984236	0	up
T	24	PYM1	0.10218	0.0112334	0	up
T	24	PUM3	0.172694	0.0116266	0	up
T	24	GABBR1	0.218375	0.0138596	0	up
T	24	PRKCH	0.155081	0.0078834	0	up
T	24	PRKCD	0.197701	0.0126966	0	up
T	24	PLIN2	0.22164	0.0143751	0	up
T	24	PLP2	0.152347	0.00548136	0	up
T	24	PLS3	0.276879	0.00907664	0	up
T	24	GPN1	0.150155	0.0114317	0	up
T	24	GPI	0.159251	0.00453258	0	up
T	24	GPBP1L1	0.104607	0.00670566	0	up
T	24	GPBP1	0.0693945	0.00753034	0	up
T	24	PML	0.15026	0.0103565	0	up
T	24	PMM2	0.106927	0.0124926	0	up
T	24	PMP22	0.190507	0.00937045	0	up
T	24	GOLPH3	0.0851706	0.00588916	0	up
T	24	GOLGA2	0.157089	0.0112428	0	up
T	24	GNS	0.167365	0.00973994	0	up
T	24	GNL2	0.187214	0.0136548	0	up
T	24	PMS1	0.108529	0.0125039	0	up
T	24	PNMA1	0.0912139	0.0104783	0	up
T	24	GNAQ	0.157841	0.0136349	0	up
T	24	GNAI2	0.149693	0.00510717	0	up
T	24	GNAI1	0.325902	0.0184108	0	up
T	24	PNP	0.1719	0.0167755	0	up
T	24	GMPS	0.143584	0.00886436	0	up
T	24	GMFB	0.120541	0.00968014	0	up
T	24	GMEB2	0.129384	0.0152372	0	up
T	24	GMEB1	0.165219	0.0139273	0	up
T	24	PNPLA2	0.127343	0.00894919	0	up
T	24	GLYR1	0.170728	0.0166434	0	up
T	24	GLUD1	0.111425	0.00798381	0	up
T	24	PLEKHO1	0.15581	0.00765233	0	up
T	24	PLEKHM2	0.139454	0.0110199	0	up
T	24	PLEKHH2	0.265867	0.00907324	0	up
T	24	PLEKHB2	0.146423	0.0138597	0	up
T	24	GRIA1	0.375337	0.0290265	0	up
T	24	PIEZO2	0.160297	0.0112551	0	up
T	24	PIH1D1	0.155208	0.01171	0	up
T	24	PIK3C3	0.102596	0.00888699	0	up
T	24	PIK3CA	0.099319	0.0106665	0	up
T	24	GRB2	0.11919	0.0060312	0	up
T	24	GRAMD1A	0.199263	0.00764991	0	up
T	24	PIK3CD	0.227745	0.00724517	0	up
T	24	PIK3CG	0.173566	0.00833641	0	up
T	24	PIK3R1	0.22664	0.00756573	0	up
T	24	PIK3R2	0.115855	0.0137439	0	up
T	24	GPRC5A	0.475224	0.00911978	0	up
T	24	PIKFYVE	0.136665	0.00913026	0	up
T	24	PNPLA6	0.168917	0.0106927	0	up
T	24	PIM1	0.178342	0.00637919	0	up
T	24	PINK1	0.190009	0.0112258	0	up
T	24	PIP4K2A	0.103603	0.0079982	0	up
T	24	PITPNB	0.116684	0.00824257	0	up
T	24	PKD1	0.171006	0.0128901	0	up
T	24	PKM	0.188918	0.00440347	0	up
T	24	PKNOX2	0.234419	0.0248296	0	up
T	24	PLCB1	0.222045	0.0200556	0	up
T	24	PLCG1	0.233746	0.00513211	0	up
T	24	GPR183	0.0494112	0.00522836	0	up
T	24	GPR174	0.15416	0.00601098	0	up
T	24	GPR171	0.140192	0.00728017	0	up
T	24	PLEC	0.213906	0.00328138	0	up
T	24	PLEKHA1	0.190754	0.00971289	0	up
T	24	PIN1	0.146336	0.0122243	0	up
T	24	RAP2A	0.115714	0.00987941	0	up
T	24	GLS	0.133139	0.00709636	0	up
T	24	POLDIP2	0.17346	0.0131892	0	up
T	24	PPP1R37	0.192514	0.0145832	0	up
T	24	PPP1R7	0.14324	0.0111609	0	up
T	24	GATA3	0.123009	0.0093758	0	up
T	24	GATA2	0.353773	0.023564	0	up
T	24	PPP1R9B	0.129305	0.00658755	0	up
T	24	GART	0.151329	0.0116587	0	up
T	24	PPP2CA	0.189714	0.00849535	0	up
T	24	PPP2R1A	0.162547	0.00850012	0	up
T	24	GANAB	0.102701	0.0053086	0	up
T	24	PPP2R3C	0.098998	0.0100697	0	up
T	24	PPP3CA	0.202936	0.0118028	0	up
T	24	PPP4R1	0.155218	0.0103992	0	up
T	24	PRCP	0.100059	0.010518	0	up
T	24	GADD45A	0.109087	0.0096209	0	up
T	24	PRDM1	0.214095	0.00819667	0	up
T	24	PRDM10	0.165966	0.0199453	0	up
T	24	PREP	0.165221	0.0103216	0	up
T	24	PREPL	0.189824	0.0135949	0	up
T	24	PRF1	0.285527	0.0131197	0	up
T	24	PRG4	0.388694	0.0149054	0	up
T	24	PRKAA1	0.149439	0.00906922	0	up
T	24	PRKACA	0.192979	0.00959464	0	up
T	24	PRKACB	0.141169	0.00667338	0	up
T	24	PRKAG1	0.128214	0.0120975	0	up
T	24	PRKAR1A	0.188325	0.00525662	0	up
T	24	PRKCA	0.202002	0.0170864	0	up
T	24	PRKCB	0.15711	0.0114236	0	up
T	24	GBE1	0.224633	0.0163854	0	up
T	24	GBF1	0.178834	0.0103583	0	up
T	24	GBP1	0.160761	0.00747491	0	up
T	24	GBP5	0.202181	0.00694863	0	up
T	24	POLE	0.236311	0.0189319	0	up
T	24	GLOD4	0.167528	0.0111447	0	up
T	24	GLIPR2	0.154714	0.0080791	0	up
T	24	POLH	0.153787	0.0138082	0	up
T	24	POLR2A	0.211208	0.00773756	0	up
T	24	POLR2B	0.163509	0.00738894	0	up
T	24	POLR2C	0.0760247	0.00871529	0	up
T	24	GLB1	0.107227	0.0100052	0	up
T	24	POLR2G	0.129931	0.00886643	0	up
T	24	POLR2H	0.155974	0.0101762	0	up
T	24	POMGNT1	0.180806	0.0123563	0	up
T	24	PON2	0.290667	0.0197467	0	up
T	24	POR	0.176378	0.0129224	0	up
T	24	POGZ	0.130276	0.00798661	0	up
T	24	GIPC1	0.16872	0.0122012	0	up
T	24	GIMAP5	0.21878	0.00690448	0	up
T	24	GIMAP4	0.0986122	0.00442585	0	up
T	24	GIGYF1	0.148382	0.00915824	0	up
T	24	POU2AF1	-0.115912	0.0139774	0	down
T	24	GHITM	0.155015	0.00911907	0	up
T	24	GFPT1	0.156612	0.0102563	0	up
T	24	PPFIA1	0.173328	0.0106864	0	up
T	24	PPID	0.159905	0.0123865	0	up
T	24	GCN1	0.159456	0.00982402	0	up
T	24	PPM1A	0.154657	0.00752484	0	up
T	24	PPP1CA	0.204484	0.00670379	0	up
T	24	PPP1R15B	0.133388	0.007861	0	up
T	24	PPP1R16B	0.0831399	0.00938879	0	up
T	24	GIMAP8	0.121594	0.0134211	0	up
T	24	PIEZO1	0.221663	0.0078605	0	up
T	24	RAPGEF5	0.318723	0.0217873	0	up
T	24	RAPGEF6	0.204961	0.00896651	0	up
T	24	DVL1	0.167269	0.0137301	0	up
T	24	RRM1	0.098621	0.0106375	0	up
T	24	DUSP6	0.275488	0.011604	0	up
T	24	DUSP5	0.12582	0.0125316	0	up
T	24	RRM2	0.155793	0.0165155	0	up
T	24	MAOB	0.28016	0.0114885	0	up
T	24	RRP1B	0.131728	0.0120251	0	up
T	24	RSBN1	0.17799	0.0106767	0	up
T	24	RSPO2	0.253712	0.0272191	0	up
T	24	DST	0.278479	0.00564321	0	up
T	24	RSPRY1	0.120684	0.0128879	0	up
T	24	RTCB	0.142538	0.0108177	0	up
T	24	RTL8C	0.153528	0.0119368	0	up
T	24	RTN4	0.105866	0.0074347	0	up
T	24	DRAM1	0.158335	0.0158365	0	up
T	24	DPYSL2	0.23685	0.00715455	0	up
T	24	DPYD	0.141939	0.00865505	0	up
T	24	RUBCN	0.147401	0.0117322	0	up
T	24	DPT	-0.108196	0.00982102	0	down
T	24	RUFY2	0.130175	0.0152838	0	up
T	24	DPP8	0.183385	0.0115989	0	up
T	24	DPP4	0.159107	0.00940923	0	up
T	24	DPF3	0.244709	0.0289212	0	up
T	24	RUNX1	0.121593	0.0116641	0	up
T	24	RUNX2	0.227783	0.0105906	0	up
T	24	DOT1L	0.16607	0.0123168	0	up
T	24	RUNX3	0.132695	0.00711345	0	up
T	24	DVL2	0.116345	0.0127524	0	up
T	24	RUVBL1	0.16775	0.0133386	0	up
T	24	DVL3	0.146832	0.0126584	0	up
T	24	DYNC1H1	0.175011	0.00698591	0	up
T	24	EFR3A	0.142395	0.00902014	0	up
T	24	RNF31	0.162272	0.013556	0	up
T	24	RNF38	0.120454	0.00813418	0	up
T	24	RO60	0.183752	0.0115666	0	up
T	24	EEF1AKNMT	0.194988	0.013878	0	up
T	24	ROBO4	0.307332	0.0308652	0	up
T	24	EED	0.136693	0.0099367	0	up
T	24	EDRF1	0.188776	0.0152061	0	up
T	24	ROCK1	0.146007	0.0070772	0	up
T	24	ROCK2	0.157759	0.0157529	0	up
T	24	ROS1	0.37679	0.0327197	0	up
T	24	RPA1	0.242398	0.0101893	0	up
T	24	ECPAS	0.140299	0.00773766	0	up
T	24	ECHS1	0.133302	0.0124505	0	up
T	24	ECHDC1	0.158683	0.0116607	0	up
T	24	RPA2	0.0731524	0.00831107	0	up
T	24	ECE1	0.129122	0.0101408	0	up
T	24	ECD	0.150462	0.011335	0	up
T	24	EBP	0.183531	0.0129475	0	up
T	24	RPF1	0.182116	0.0122567	0	up
T	24	RPN1	0.133399	0.00631616	0	up
T	24	E4F1	0.180369	0.0201525	0	up
T	24	E2F4	0.143128	0.0128459	0	up
T	24	RPS6KA5	0.227976	0.0136895	0	up
T	24	RPTOR	0.135477	0.0139924	0	up
T	24	DYRK1B	0.162132	0.0158122	0	up
T	24	DYRK1A	0.122463	0.00800756	0	up
T	24	RREB1	0.181896	0.00965585	0	up
T	24	DOCK9	0.163533	0.0110404	0	up
T	24	RUVBL2	0.14136	0.0158811	0	up
T	24	RXRA	0.142406	0.0125846	0	up
T	24	SCFD2	0.158517	0.0159176	0	up
T	24	SCN4B	0.371433	0.0115437	0	up
T	24	DMBT1	0.510259	0.0219834	0	up
T	24	SCNN1A	0.22158	0.0266372	0	up
T	24	SCRIB	0.160375	0.014995	0	up
T	24	DLG1	0.222098	0.013902	0	up
T	24	SDHA	0.0695198	0.00513966	0	up
T	24	SDHB	0.185044	0.00992499	0	up
T	24	DLD	0.180546	0.0102076	0	up
T	24	DKK3	0.095132	0.00822683	0	up
T	24	SEC13	0.152026	0.0103796	0	up
T	24	DKC1	0.111018	0.0128375	0	up
T	24	SEC16A	0.179746	0.0088984	0	up
T	24	DIS3L2	0.181278	0.0106301	0	up
T	24	DIS3	0.163448	0.0102478	0	up
T	24	SEC23B	0.168577	0.0114817	0	up
T	24	DIP2A	0.17591	0.00730328	0	up
T	24	DICER1	0.16763	0.012288	0	up
T	24	SECISBP2L	0.142245	0.0141967	0	up
T	24	DHX9	0.143053	0.00765135	0	up
T	24	DHX30	0.148995	0.0107362	0	up
T	24	DHX29	0.135692	0.0147654	0	up
T	24	SEL1L	0.0825708	0.00856487	0	up
T	24	DHRS1	0.150095	0.0150058	0	up
T	24	SELENBP1	0.271456	0.0198814	0	up
T	24	SELENOT	0.0942135	0.0100819	0	up
T	24	SEMA3B	0.249914	0.0174772	0	up
T	24	DMPK	0.146972	0.0158185	0	up
T	24	SCEL	0.373402	0.0227225	0	up
T	24	DMWD	0.138627	0.00983857	0	up
T	24	DMXL1	0.144548	0.0130987	0	up
T	24	DNPEP	0.192164	0.0152721	0	up
T	24	S100A8	0.597741	0.0145474	0	up
T	24	DNMT3A	0.0980255	0.0114533	0	up
T	24	DNMT1	0.181169	0.00798413	0	up
T	24	DNM2	0.213559	0.00663423	0	up
T	24	S100A9	0.445274	0.0199303	0	up
T	24	S1PR1	0.140714	0.0119244	0	up
T	24	DNAJC9	0.120601	0.0101343	0	up
T	24	SACS	0.201252	0.0131035	0	up
T	24	DNAJC10	0.0760773	0.00743372	0	up
T	24	SAFB	0.155193	0.00736256	0	up
T	24	SAMD3	0.120851	0.00581872	0	up
T	24	DNAJB12	0.138131	0.0151236	0	up
T	24	RNF187	0.151032	0.00591056	0	up
T	24	DNAJB1	0.129785	0.0064596	0	up
T	24	DNAJA1	0.178882	0.00745754	0	up
T	24	SAMD9	0.118678	0.0108964	0	up
T	24	SAMHD1	0.218876	0.00689878	0	up
T	24	SART1	0.152549	0.00933183	0	up
T	24	SART3	0.12508	0.00901896	0	up
T	24	SASH1	0.308984	0.0286703	0	up
T	24	SAT2	0.145505	0.0111866	0	up
T	24	SATB1	0.181373	0.0129541	0	up
T	24	SBNO1	0.119068	0.00989043	0	up
T	24	SCAF4	0.142613	0.0097325	0	up
T	24	SCAPER	0.189514	0.0171171	0	up
T	24	DNAH1	0.150091	0.0111852	0	up
T	24	DMXL2	0.161851	0.0190105	0	up
T	24	SAMD5	0.381632	0.0213966	0	up
T	24	RNF167	0.134526	0.00711038	0	up
T	24	EFTUD2	0.178975	0.0141515	0	up
T	24	EGFL6	0.236604	0.0141806	0	up
T	24	EVI2B	0.127213	0.00665805	0	up
T	24	RBM27	0.133203	0.0106933	0	up
T	24	ETV3	0.147491	0.0159167	0	up
T	24	ETV1	0.286555	0.0159396	0	up
T	24	ETS1	0.109997	0.00610122	0	up
T	24	RBM34	0.154452	0.0120056	0	up
T	24	ESRRA	0.149139	0.014898	0	up
T	24	RBM38	0.147475	0.00731546	0	up
T	24	RBMS1	0.244604	0.0109835	0	up
T	24	ERP27	0.224954	0.0194757	0	up
T	24	ERN1	0.105533	0.0072572	0	up
T	24	RBMS2	0.137451	0.0158327	0	up
T	24	RBMS3	0.177647	0.0151917	0	up
T	24	ERGIC2	0.113486	0.0110062	0	up
T	24	RBMX	0.0746267	0.00607651	0	up
T	24	RBPJ	0.189512	0.00817635	0	up
T	24	ERCC5	0.148012	0.009127	0	up
T	24	RBX1	0.145643	0.0157789	0	up
T	24	ERCC3	0.159174	0.0116353	0	up
T	24	ERC1	0.202749	0.0154463	0	up
T	24	RC3H1	0.152882	0.0105655	0	up
T	24	ERAP1	0.0749116	0.00652735	0	up
T	24	RC3H2	0.160163	0.00961282	0	up
T	24	EPRS	0.148625	0.00878594	0	up
T	24	EPM2AIP1	0.148861	0.0151376	0	up
T	24	RCN2	0.135371	0.0157432	0	up
T	24	EPHX1	0.248789	0.0123034	0	up
T	24	RBM23	0.122666	0.0104824	0	up
T	24	EWSR1	0.139614	0.00485079	0	up
T	24	RBM19	0.221935	0.0110689	0	up
T	24	EXOSC10	0.210751	0.0111578	0	up
T	24	FAM193A	0.162769	0.0114483	0	up
T	24	RARA	0.178903	0.00851429	0	up
T	24	RASA1	0.172669	0.0113922	0	up
T	24	RASGRP1	0.189399	0.0058378	0	up
T	24	FAM126B	0.137428	0.0133515	0	up
T	24	RASSF1	0.153705	0.00749894	0	up
T	24	FAM110A	0.166767	0.0176413	0	up
T	24	FAM107A	0.308128	0.02414	0	up
T	24	RASSF2	0.205445	0.00776435	0	up
T	24	RASSF3	0.0577778	0.0068424	0	up
T	24	FAF2	0.127155	0.0116429	0	up
T	24	FAF1	0.141759	0.0110975	0	up
T	24	RASSF5	0.180827	0.00569051	0	up
T	24	RCOR1	0.142571	0.0151569	0	up
T	24	FABP5	0.115608	0.00832422	0	up
T	24	RB1	0.16306	0.0117507	0	up
T	24	RBBP4	0.193067	0.00592865	0	up
T	24	RBBP5	0.12319	0.0139665	0	up
T	24	F7	-0.138467	0.0124311	0	down
T	24	RBBP7	0.188601	0.0114516	0	up
T	24	F13A1	0.240203	0.0130944	0	up
T	24	RBCK1	0.136322	0.00994259	0	up
T	24	RBL2	0.0574291	0.00559966	0	up
T	24	RBM10	0.149075	0.0115266	0	up
T	24	EZH2	0.185363	0.0127881	0	up
T	24	EZH1	0.180909	0.0092989	0	up
T	24	RBM12	0.136465	0.00863453	0	up
T	24	RBM15	0.220104	0.00827379	0	up
T	24	RAVER1	0.15736	0.0122767	0	up
T	24	FAM76B	0.153732	0.0182121	0	up
T	24	RCOR3	0.142113	0.0109434	0	up
T	24	RECQL	0.171524	0.00822588	0	up
T	24	ELAVL1	0.0982154	0.00882627	0	up
T	24	RIC8A	0.20052	0.00957945	0	up
T	24	ELAC2	0.147018	0.0120106	0	up
T	24	RILPL1	0.183279	0.0202265	0	up
T	24	RIOX1	0.205913	0.0157277	0	up
T	24	EIF5A	0.1005	0.00716062	0	up
T	24	EIF4G1	0.179601	0.00627778	0	up
T	24	EIF4ENIF1	0.124781	0.0138843	0	up
T	24	RIPK1	0.231371	0.0108827	0	up
T	24	EIF4EBP2	0.114257	0.00605325	0	up
T	24	EIF4EBP1	0.136761	0.0153655	0	up
T	24	EIF4E	0.0934643	0.0106052	0	up
T	24	EIF4A3	0.217596	0.0135362	0	up
T	24	EIF4A1	0.126543	0.00485305	0	up
T	24	EIF3C	0.113213	0.00451017	0	up
T	24	EIF3A	0.169421	0.00583617	0	up
T	24	EIF2S1	0.105478	0.0115164	0	up
T	24	EIF2AK4	0.174419	0.0135387	0	up
T	24	EIF2AK2	0.227728	0.0109219	0	up
T	24	EIF1B	0.102977	0.0099448	0	up
T	24	EIF1AY	-0.155799	0.0173361	0	down
T	24	EID1	0.0782743	0.0078207	0	up
T	24	EHMT2	0.139823	0.0124604	0	up
T	24	RIPK3	0.263403	0.0192781	0	up
T	24	RMND5A	0.146212	0.00799087	0	up
T	24	RNASEH2B	0.0977481	0.00786643	0	up
T	24	RNASEL	0.166626	0.0189877	0	up
T	24	ELF3	0.195265	0.0169487	0	up
T	24	ELF4	0.195886	0.00937863	0	up
T	24	RHOT1	0.152024	0.0117799	0	up
T	24	ELK1	0.120987	0.0125622	0	up
T	24	RELA	0.14266	0.00888446	0	up
T	24	EPG5	0.214104	0.0123462	0	up
T	24	EPDR1	0.148046	0.0168942	0	up
T	24	EPCAM	0.227023	0.0218683	0	up
T	24	EPAS1	0.388545	0.00516626	0	up
T	24	EP300	0.144222	0.00652079	0	up
T	24	REPS1	0.144449	0.0128704	0	up
T	24	ENPP2	0.174069	0.0157682	0	up
T	24	REST	0.154579	0.0101051	0	up
T	24	ENO1	0.166045	0.00433572	0	up
T	24	ENG	0.0904401	0.00884203	0	up
T	24	ENAH	0.156804	0.00680398	0	up
T	24	RFTN1	0.132121	0.00831803	0	up
T	24	RECK	0.171821	0.0144072	0	up
T	24	RFX5	0.093105	0.0103232	0	up
T	24	EMSY	0.134123	0.0115418	0	up
T	24	EMP2	0.381062	0.0111405	0	up
T	24	EMP1	0.261859	0.0132977	0	up
T	24	EMD	0.124448	0.0100141	0	up
T	24	RGPD6	0.164987	0.00803234	0	up
T	24	RGPD8	0.160651	0.00928592	0	up
T	24	RHBDD2	0.122477	0.00908997	0	up
T	24	RHOA	0.133523	0.0044482	0	up
T	24	ELN	0.137554	0.011346	0	up
T	24	RHOC	0.183515	0.0074409	0	up
T	24	RHOH	0.098783	0.00835475	0	up
T	24	ELK4	0.0937324	0.00730168	0	up
T	24	ELK3	0.0940083	0.0111165	0	up
T	24	RGN	0.218651	0.0179851	0	up
T	24	DGAT1	0.146797	0.0151376	0	up
T	24	PICALM	0.121671	0.00616401	0	up
T	24	PI4KA	0.163495	0.00829289	0	up
T	24	KIF2A	0.119295	0.00748055	0	up
T	24	MTAP	0.0947528	0.0096787	0	up
T	24	MTCH2	0.137819	0.0103081	0	up
T	24	MTERF2	0.168073	0.0182156	0	up
T	24	KIAA2013	0.13313	0.0130144	0	up
T	24	KIAA1191	0.120141	0.00966319	0	up
T	24	KIAA0408	0.189558	0.0195461	0	up
T	24	KHSRP	0.154062	0.00886929	0	up
T	24	MTHFD1	0.131851	0.0158998	0	up
T	24	KHDRBS1	0.138404	0.00632132	0	up
T	24	MTHFR	0.179678	0.0171374	0	up
T	24	MTOR	0.144749	0.0128191	0	up
T	24	MTPAP	0.148897	0.0145548	0	up
T	24	KDM6B	0.129491	0.00925618	0	up
T	24	KDM6A	0.297752	0.0163587	0	up
T	24	KDM5D	-0.211078	0.0107632	0	down
T	24	KDM4A	0.19793	0.00988089	0	up
T	24	KDM3A	0.187417	0.0105711	0	up
T	24	KDM1A	0.139679	0.0102411	0	up
T	24	KCTD5	0.14946	0.011748	0	up
T	24	KCTD20	0.120648	0.0116997	0	up
T	24	MTR	0.161343	0.0087311	0	up
T	24	KCTD10	0.128868	0.012225	0	up
T	24	MTREX	0.187067	0.00876278	0	up
T	24	MUC1	0.386891	0.0240083	0	up
T	24	MUC5AC	0.277129	0.0178148	0	up
T	24	MVP	0.194334	0.00577197	0	up
T	24	MTA2	0.170906	0.00982582	0	up
T	24	MX1	0.27921	0.00892452	0	up
T	24	KIF5B	0.157945	0.00693178	0	up
T	24	MSR1	0.18785	0.014329	0	up
T	24	KPNB1	0.135876	0.00612468	0	up
T	24	KPNA6	0.17119	0.00864452	0	up
T	24	KPNA3	0.156136	0.0131921	0	up
T	24	KPNA2	0.129331	0.0106171	0	up
T	24	KPNA1	0.144095	0.0116805	0	up
T	24	MPHOSPH9	0.1991	0.0117446	0	up
T	24	KMT2D	0.225472	0.00867883	0	up
T	24	KMT2A	0.127756	0.00600329	0	up
T	24	MPP7	0.200819	0.0131483	0	up
T	24	MR1	0.13203	0.0141964	0	up
T	24	MRC1	0.196535	0.0117096	0	up
T	24	KLRC2	0.283976	0.0234929	0	up
T	24	KLRC1	0.354775	0.0160353	0	up
T	24	MRC2	0.262977	0.00668769	0	up
T	24	MRE11	0.182208	0.0119445	0	up
T	24	MRFAP1L1	0.107811	0.00582814	0	up
T	24	MRTFA	0.179528	0.0129495	0	up
T	24	KLHL24	0.148154	0.0119414	0	up
T	24	MS4A1	-0.133528	0.0104398	0	down
T	24	MS4A2	0.387534	0.0285231	0	up
T	24	KLHDC2	0.165801	0.0112087	0	up
T	24	KLF4	0.141539	0.0152383	0	up
T	24	MSH2	0.195404	0.0126183	0	up
T	24	MSH3	0.213459	0.0134878	0	up
T	24	KLF12	0.112561	0.0124809	0	up
T	24	MSH6	0.155183	0.0155659	0	up
T	24	MSN	0.220407	0.00356155	0	up
T	24	MTA1	0.196519	0.00986504	0	up
T	24	MXD1	0.24285	0.0216199	0	up
T	24	MXRA7	0.117607	0.00605455	0	up
T	24	MYBBP1A	0.169193	0.0163877	0	up
T	24	NCOR1	0.186609	0.00689254	0	up
T	24	NCOR2	0.200601	0.00539276	0	up
T	24	NCSTN	0.12284	0.00973706	0	up
T	24	NDNF	0.205975	0.011361	0	up
T	24	NDRG1	0.199563	0.00771599	0	up
T	24	NEBL	0.281092	0.0220567	0	up
T	24	KCNA3	0.144915	0.00801119	0	up
T	24	KATNA1	0.1537	0.0146514	0	up
T	24	KAT5	0.163149	0.0135883	0	up
T	24	KAT2B	0.208318	0.00877375	0	up
T	24	KANK2	0.247356	0.0109114	0	up
T	24	JUNB	0.172781	0.00396802	0	up
T	24	JUN	0.186171	0.00381131	0	up
T	24	NEDD9	0.150058	0.0111052	0	up
T	24	JPT2	0.119361	0.0109957	0	up
T	24	NEK6	0.092999	0.0105993	0	up
T	24	JDP2	0.178919	0.0141639	0	up
T	24	NEPRO	0.0817852	0.00981125	0	up
T	24	JAK3	0.141066	0.00643292	0	up
T	24	JAK2	0.112544	0.0129306	0	up
T	24	JAK1	0.259753	0.00718603	0	up
T	24	IVNS1ABP	0.196348	0.0095704	0	up
T	24	ITPRID2	0.246582	0.0125789	0	up
T	24	ITPR3	0.270074	0.00798135	0	up
T	24	NES	0.270073	0.0167883	0	up
T	24	ITM2A	0.128717	0.00714863	0	up
T	24	ITK	0.164092	0.00813903	0	up
T	24	NCOA4	0.147974	0.00772042	0	up
T	24	NCOA3	0.147447	0.00919926	0	up
T	24	NCOA2	0.115586	0.0115155	0	up
T	24	NCOA1	0.149638	0.0118302	0	up
T	24	KCNQ1	0.183891	0.0191413	0	up
T	24	MYCBP	0.0996455	0.0110823	0	up
T	24	MYD88	0.12	0.0110177	0	up
T	24	MYH10	0.261547	0.00696472	0	up
T	24	MYH9	0.18354	0.00280159	0	up
T	24	MYLK	0.131916	0.00760321	0	up
T	24	KCNK3	0.611434	0.0248725	0	up
T	24	MYNN	0.179454	0.0171182	0	up
T	24	MYO1B	0.338637	0.0137852	0	up
T	24	MYO1C	0.199735	0.00913604	0	up
T	24	MYO1D	0.21014	0.0139708	0	up
T	24	MYO1F	0.222539	0.00848704	0	up
T	24	MYO5A	0.183902	0.0109568	0	up
T	24	MPEG1	0.148993	0.00832455	0	up
T	24	MYOF	0.159915	0.0131919	0	up
T	24	NAA15	0.115951	0.0093132	0	up
T	24	NAA16	0.178759	0.0120504	0	up
T	24	NAA40	0.188198	0.0119095	0	up
T	24	NAP1L4	0.196104	0.00615841	0	up
T	24	KCNJ15	0.253609	0.0239015	0	up
T	24	NBL1	0.0540754	0.00318705	0	up
T	24	NBN	0.113553	0.0103442	0	up
T	24	NCBP1	0.151994	0.0106423	0	up
T	24	NCBP3	0.150866	0.0101277	0	up
T	24	NCF2	0.244018	0.0203319	0	up
T	24	NCF4	0.178427	0.0150462	0	up
T	24	NCK1	0.14644	0.00809323	0	up
T	24	NCLN	0.137483	0.0116055	0	up
T	24	N4BP2	0.147131	0.0137899	0	up
T	24	MOV10	0.167225	0.0135035	0	up
T	24	MON2	0.149862	0.0108819	0	up
T	24	MMP14	0.15577	0.00661649	0	up
T	24	LY9	0.162491	0.00907923	0	up
T	24	LY75	0.0999443	0.00932999	0	up
T	24	MAVS	0.112934	0.00921979	0	up
T	24	LUC7L	0.169211	0.00833345	0	up
T	24	LTK	0.483945	0.0210117	0	up
T	24	LTBP2	0.0990971	0.00425384	0	up
T	24	LSM12	0.119724	0.0101166	0	up
T	24	LSG1	0.193882	0.011218	0	up
T	24	LRRK2	0.351213	0.0194514	0	up
T	24	LRRC59	0.0884801	0.0100947	0	up
T	24	LRRC47	0.083424	0.00841335	0	up
T	24	LRRC45	0.160525	0.01828	0	up
T	24	MBNL1	0.150018	0.00501817	0	up
T	24	MCCC1	0.131606	0.0130706	0	up
T	24	MCEMP1	0.263576	0.0235713	0	up
T	24	MCM2	0.162934	0.0191188	0	up
T	24	MCM3	0.172878	0.0100669	0	up
T	24	MCM3AP	0.159066	0.00804448	0	up
T	24	LRPPRC	0.160322	0.00948292	0	up
T	24	MCM4	0.181747	0.0155035	0	up
T	24	LRP1	0.151481	0.00801621	0	up
T	24	MCM5	0.156783	0.0109618	0	up
T	24	MCM6	0.145858	0.0112861	0	up
T	24	LRCH1	0.151028	0.0138467	0	up
T	24	LRBA	0.17874	0.00746009	0	up
T	24	LRATD2	0.113995	0.0110829	0	up
T	24	LPXN	0.152015	0.00858255	0	up
T	24	MARK2	0.218766	0.00884244	0	up
T	24	MARCO	0.495242	0.0215656	0	up
T	24	MAPRE2	0.140372	0.00799209	0	up
T	24	MAPKAPK2	0.164249	0.00598268	0	up
T	24	MAOA	0.294475	0.014864	0	up
T	24	MAN2B1	0.126562	0.00745717	0	up
T	24	MAN1B1	0.146292	0.00887009	0	up
T	24	MAN1A1	0.18488	0.00722256	0	up
T	24	MAP1S	0.191362	0.014815	0	up
T	24	MALT1	0.117465	0.00981963	0	up
T	24	MALL	0.273883	0.0191901	0	up
T	24	MAL2	0.429741	0.0301313	0	up
T	24	MAP2K1	0.109633	0.00945528	0	up
T	24	MAP2K4	0.110107	0.0127391	0	up
T	24	MAP3K1	0.142247	0.00926963	0	up
T	24	ZYG11B	0.184558	0.0174662	0	up
T	24	MAP3K5	0.10136	0.0114928	0	up
T	24	LPL	0.632191	0.0192093	0	up
T	24	MAP3K7	0.134857	0.00975161	0	up
T	24	MAP4K2	0.125584	0.00866103	0	up
T	24	MAP4K3	0.153136	0.0167109	0	up
T	24	MAP4K4	0.100313	0.00918639	0	up
T	24	MAP4K5	0.145666	0.0165684	0	up
T	24	MAP7D1	0.177226	0.00744303	0	up
T	24	MAPK1	0.117346	0.00780635	0	up
T	24	MAPK14	0.146566	0.00969542	0	up
T	24	MAF	0.0899818	0.00678475	0	up
T	24	MAEA	0.244464	0.00851731	0	up
T	24	MAPK3	0.183461	0.00885469	0	up
T	24	MAD1L1	0.174749	0.0112977	0	up
T	24	MAPK8IP3	0.229242	0.0103696	0	up
T	24	MAPK9	0.144283	0.0116187	0	up
T	24	MAP4	0.174502	0.0059334	0	up
T	24	ITIH5	0.209219	0.0110675	0	up
T	24	LPIN1	0.142757	0.00970779	0	up
T	24	LPAR6	0.152596	0.0152206	0	up
T	24	MID2	0.129237	0.0144324	0	up
T	24	MIIP	0.110848	0.0123713	0	up
T	24	LENG8	0.055425	0.00364158	0	up
T	24	LDLR	0.345859	0.0197507	0	up
T	24	LDHA	0.0898472	0.00480287	0	up
T	24	MIS18BP1	0.137722	0.0102311	0	up
T	24	MKI67	0.162738	0.0177375	0	up
T	24	MKNK1	0.168498	0.0132941	0	up
T	24	MKRN2	0.115565	0.0129923	0	up
T	24	LBH	0.181798	0.00363911	0	up
T	24	LATS1	0.183944	0.00824713	0	up
T	24	LAT	0.10696	0.00591105	0	up
T	24	LASP1	0.139616	0.00620227	0	up
T	24	LARP4B	0.156684	0.00934522	0	up
T	24	LARP4	0.0983171	0.0111181	0	up
T	24	MLH1	0.12954	0.0126116	0	up
T	24	LANCL1	0.151999	0.0124073	0	up
T	24	LAMP3	0.166522	0.0171309	0	up
T	24	LAMP2	0.188639	0.0109259	0	up
T	24	LAMP1	0.125581	0.0053302	0	up
T	24	MLPH	0.266805	0.0214095	0	up
T	24	LAG3	0.232379	0.0122472	0	up
T	24	MLXIP	0.139543	0.010936	0	up
T	24	MMADHC	0.106505	0.00918862	0	up
T	24	MME	0.569182	0.0196398	0	up
T	24	KXD1	0.0805151	0.0095936	0	up
T	24	KRTCAP2	0.142594	0.0102436	0	up
T	24	LGALS8	0.103788	0.0097189	0	up
T	24	LGMN	0.197934	0.00928543	0	up
T	24	MICAL2	0.195017	0.0121828	0	up
T	24	MIAT	0.0671189	0.00542911	0	up
T	24	LPAR5	0.151071	0.0146789	0	up
T	24	MCM7	0.13843	0.00918209	0	up
T	24	MCM9	0.198716	0.0119453	0	up
T	24	MCPH1	0.165716	0.0132951	0	up
T	24	LOX	0.184158	0.0150262	0	up
T	24	LONRF3	0.241102	0.0201172	0	up
T	24	LONP1	0.1593	0.0108443	0	up
T	24	MCTP2	0.172178	0.00957706	0	up
T	24	MCTS1	0.12273	0.0126462	0	up
T	24	MDFIC	0.170238	0.00740474	0	up
T	24	LMNB1	0.199803	0.0106478	0	up
T	24	MDM2	0.134121	0.00844423	0	up
T	24	MDM4	0.137206	0.0104515	0	up
T	24	LPCAT1	0.17909	0.00973153	0	up
T	24	ME1	0.188352	0.0202387	0	up
T	24	MED1	0.114637	0.0113198	0	up
T	24	MED12	0.189051	0.0110693	0	up
T	24	MEF2A	0.148337	0.0118045	0	up
T	24	LIMK1	0.175091	0.014779	0	up
T	24	MEIS1	0.174592	0.016334	0	up
T	24	MEST	0.369451	0.025225	0	up
T	24	METRNL	0.269427	0.0149546	0	up
T	24	METTL16	0.174357	0.0130278	0	up
T	24	METTL3	0.183743	0.00903179	0	up
T	24	MFF	0.101651	0.00981748	0	up
T	24	LIG3	0.146414	0.0149834	0	up
T	24	MFN2	0.161534	0.0120217	0	up
T	24	MGMT	0.170304	0.0123658	0	up
T	24	LINS1	0.12748	0.0117027	0	up
T	24	PIBF1	0.110565	0.0130114	0	up
T	24	NF1	0.11868	0.0141912	0	up
T	24	ITGA3	0.315311	0.0140844	0	up
T	24	PARP15	0.249702	0.0109927	0	up
T	24	PBDC1	0.180971	0.0145501	0	up
T	24	HMCN1	0.206852	0.0155076	0	up
T	24	HLX	0.197899	0.0181198	0	up
T	24	HK1	0.226477	0.00850939	0	up
T	24	HIPK3	0.111921	0.00676005	0	up
T	24	HIPK2	0.183973	0.00912312	0	up
T	24	HIGD1B	0.185831	0.0178347	0	up
T	24	HIF1A	0.161745	0.00624118	0	up
T	24	PBX1	0.177289	0.019607	0	up
T	24	PBXIP1	0.094624	0.00497476	0	up
T	24	HGS	0.17313	0.0132551	0	up
T	24	HEXIM1	0.149393	0.013671	0	up
T	24	HEXB	0.0926201	0.00918093	0	up
T	24	PCNA	0.152756	0.00821728	0	up
T	24	PCNX3	0.196986	0.0112113	0	up
T	24	HES1	0.245128	0.0244735	0	up
T	24	HERC6	0.146628	0.0149524	0	up
T	24	HERC2	0.200498	0.00974861	0	up
T	24	PDCD4	0.127132	0.00450768	0	up
T	24	HECTD4	0.189812	0.00985995	0	up
T	24	HECA	0.0438841	0.00425723	0	up
T	24	HEATR5B	0.245403	0.0129827	0	up
T	24	PDCD6	0.106597	0.00902652	0	up
T	24	HEATR3	0.130008	0.0149145	0	up
T	24	PDCD6IP	0.146997	0.0114928	0	up
T	24	HDAC6	0.0945349	0.0100392	0	up
T	24	HMGCR	0.132956	0.0140537	0	up
T	24	PDE2A	0.275955	0.0325951	0	up
T	24	HMGCS1	0.153186	0.0127179	0	up
T	24	PARP1	0.238849	0.00705228	0	up
T	24	OPTN	0.117445	0.00664782	0	up
T	24	ORAI2	0.126055	0.0133312	0	up
T	24	OTUB1	0.144402	0.0143204	0	up
T	24	HOXB7	-0.154946	0.00363054	0	down
T	24	OTUD7B	0.148629	0.0114286	0	up
T	24	OXSR1	0.155412	0.0118657	0	up
T	24	P2RX4	0.150719	0.0137871	0	up
T	24	P4HTM	0.164284	0.0118209	0	up
T	24	PAIP2	0.0743307	0.00630923	0	up
T	24	PAK1	0.175783	0.0129472	0	up
T	24	PAK2	0.151192	0.00616058	0	up
T	24	HOPX	0.318169	0.0103992	0	up
T	24	HOOK3	0.160742	0.0138141	0	up
T	24	HNRNPUL1	0.181345	0.00490865	0	up
T	24	HNRNPM	0.137036	0.00451795	0	up
T	24	HNRNPLL	0.141334	0.0064461	0	up
T	24	HNRNPH1	0.126017	0.00329657	0	up
T	24	HNRNPF	0.0960343	0.00503801	0	up
T	24	HNRNPD	0.121126	0.00413228	0	up
T	24	HNRNPA1L2	0.0490007	0.00313179	0	up
T	24	HNMT	0.105611	0.0123491	0	up
T	24	PAK4	0.169983	0.0159766	0	up
T	24	PALLD	0.113	0.00887046	0	up
T	24	PAM	0.1794	0.0115693	0	up
T	24	PAPSS1	0.195866	0.011655	0	up
T	24	HMOX1	0.262418	0.0188464	0	up
T	24	PARK7	0.105381	0.00606166	0	up
T	24	HMGN3	0.122979	0.0120413	0	up
T	24	HDAC3	0.0983617	0.00980656	0	up
T	24	HDAC2	0.144248	0.0105063	0	up
T	24	HDAC10	0.163556	0.0141261	0	up
T	24	PGAP1	0.205554	0.0230748	0	up
T	24	GTPBP4	0.151414	0.00981391	0	up
T	24	PGAP2	0.150305	0.0175446	0	up
T	24	GTPBP1	0.139305	0.00906727	0	up
T	24	GTF3C1	0.15774	0.0117249	0	up
T	24	GTF2I	0.164244	0.00676315	0	up
T	24	PGD	0.161515	0.0125119	0	up
T	24	PGF	-0.156966	0.0183215	0	down
T	24	PGK1	0.2087	0.00802604	0	up
T	24	GSTO1	0.139515	0.00826306	0	up
T	24	PGM1	0.209807	0.0136853	0	up
T	24	GSS	0.135534	0.0140284	0	up
T	24	GSR	0.148628	0.00766492	0	up
T	24	GSK3B	0.161782	0.0132501	0	up
T	24	GSK3A	0.14395	0.00894303	0	up
T	24	GSE1	0.162373	0.0112802	0	up
T	24	GSDMB	0.17082	0.0111853	0	up
T	24	PHB2	0.109387	0.00620464	0	up
T	24	PHEX	0.467817	0.0242754	0	up
T	24	PHF10	0.0969218	0.00732382	0	up
T	24	PHF12	0.131154	0.0127851	0	up
T	24	PHF23	0.125489	0.0125959	0	up
T	24	PHF6	0.181551	0.0143794	0	up
T	24	GRK5	0.201971	0.0111876	0	up
T	24	GRK2	0.153876	0.00456074	0	up
T	24	PHF8	0.1754	0.011384	0	up
T	24	PHLDB2	0.228906	0.0132464	0	up
T	24	GUCY1A2	0.19611	0.0161477	0	up
T	24	PFKP	0.162291	0.00935027	0	up
T	24	PFKFB3	0.204046	0.00873854	0	up
T	24	GUSB	0.0908144	0.00662424	0	up
T	24	HDAC1	0.159229	0.00695559	0	up
T	24	PDE4A	0.20901	0.0184611	0	up
T	24	PDE4B	0.14887	0.00870861	0	up
T	24	PDE4DIP	0.183628	0.0068549	0	up
T	24	HCK	0.236868	0.0209786	0	up
T	24	HCFC1	0.19308	0.0107035	0	up
T	24	PDE5A	0.212562	0.00888951	0	up
T	24	PDHA1	0.215094	0.0121258	0	up
T	24	PDHB	0.157186	0.0109278	0	up
T	24	PDIA3	0.117013	0.0057068	0	up
T	24	PDIA4	0.117322	0.00713994	0	up
T	24	PDLIM2	0.134523	0.0139757	0	up
T	24	PDPK1	0.112871	0.0115001	0	up
T	24	HPCAL1	0.150718	0.0082591	0	up
T	24	PDXDC1	0.194258	0.00650426	0	up
T	24	HADHB	0.176835	0.00852567	0	up
T	24	HADHA	0.111415	0.00583863	0	up
T	24	PEA15	0.110224	0.00768808	0	up
T	24	H3F3B	0.061241	0.00344302	0	up
T	24	H2AFX	0.212161	0.0120854	0	up
T	24	GZMK	-0.0940788	0.00622574	0	down
T	24	GZMH	0.311529	0.0085383	0	up
T	24	GZMB	0.304647	0.012582	0	up
T	24	GYS1	0.1963	0.0120958	0	up
T	24	PEF1	0.10109	0.010408	0	up
T	24	PEG10	0.500989	0.0267567	0	up
T	24	PELO	0.192419	0.012227	0	up
T	24	PEPD	0.18092	0.0161721	0	up
T	24	PDZD4	0.190666	0.0202195	0	up
T	24	OLFML3	0.118422	0.00937256	0	up
T	24	HPGD	0.249728	0.0163209	0	up
T	24	OLFM2	0.198494	0.0226351	0	up
T	24	INMT	0.260042	0.00648794	0	up
T	24	NIBAN1	0.295334	0.00974241	0	up
T	24	NID1	0.0759211	0.00750149	0	up
T	24	ING1	0.0872146	0.0102431	0	up
T	24	NIN	0.0981363	0.00719472	0	up
T	24	NKG7	0.160945	0.00473848	0	up
T	24	IMPDH2	0.0743946	0.00825203	0	up
T	24	IMPDH1	0.166805	0.00950215	0	up
T	24	IMMT	0.113515	0.0093864	0	up
T	24	ILK	0.223358	0.0125162	0	up
T	24	ILF3	0.164754	0.00589132	0	up
T	24	NKX2-1	0.414129	0.0164269	0	up
T	24	NLRC5	0.122012	0.00554655	0	up
T	24	NLRP1	0.177856	0.00727867	0	up
T	24	IL23R	0.309274	0.0278436	0	up
T	24	NOC3L	0.12945	0.0135887	0	up
T	24	NOL4L	0.15124	0.0117513	0	up
T	24	NOLC1	0.143539	0.00983653	0	up
T	24	NOM1	0.212707	0.0146428	0	up
T	24	NONO	0.14471	0.00475478	0	up
T	24	NORAD	0.131067	0.00547269	0	up
T	24	NOSTRIN	0.237367	0.0281338	0	up
T	24	NOTCH2NLA	0.0381801	0.00362745	0	up
T	24	NPAT	0.0995104	0.00895542	0	up
T	24	IKZF3	0.174026	0.00546172	0	up
T	24	NPC1	0.162498	0.0129756	0	up
T	24	IKZF1	0.0806344	0.00449551	0	up
T	24	INO80D	0.189727	0.0109413	0	up
T	24	INPP4B	0.158602	0.00970096	0	up
T	24	INPP5D	0.252104	0.00847033	0	up
T	24	INPPL1	0.192438	0.00846146	0	up
T	24	NF2	0.174795	0.0126287	0	up
T	24	ITGA1	0.148567	0.0108637	0	up
T	24	ITCH	0.137213	0.00799936	0	up
T	24	NFAT5	0.227917	0.0117536	0	up
T	24	NFATC1	0.11699	0.0140586	0	up
T	24	IRS1	0.170025	0.0154397	0	up
T	24	NFATC2	0.0829451	0.00816905	0	up
T	24	IRF7	0.172581	0.017824	0	up
T	24	NFATC3	0.125128	0.00707611	0	up
T	24	NFE2L1	0.0891037	0.00914786	0	up
T	24	IRF2BPL	0.159706	0.00997279	0	up
T	24	IRF2BP1	0.118099	0.0140083	0	up
T	24	IRF1	0.139435	0.00445819	0	up
T	24	IKBKG	0.181261	0.0112355	0	up
T	24	IRAK4	0.172164	0.0126629	0	up
T	24	IRAK1	0.125305	0.00729433	0	up
T	24	IQSEC1	0.179205	0.010067	0	up
T	24	IQGAP2	0.212476	0.00737626	0	up
T	24	IQGAP1	0.234533	0.00558646	0	up
T	24	IPO9	0.157817	0.0104531	0	up
T	24	IPO7	0.0944785	0.00692279	0	up
T	24	IPO5	0.138248	0.00946861	0	up
T	24	INVS	0.0993346	0.0107778	0	up
T	24	NFKB1	0.158924	0.0114649	0	up
T	24	NFKBIA	0.08592	0.003592	0	up
T	24	NFKBIZ	0.129938	0.00620133	0	up
T	24	NFX1	0.1311	0.00850159	0	up
T	24	NGDN	0.16014	0.0164518	0	up
T	24	NFE2L2	0.0943768	0.00637018	0	up
T	24	ITGA5	0.148225	0.016278	0	up
T	24	IKBKB	0.162813	0.00791504	0	up
T	24	NPTN	0.133919	0.00794823	0	up
T	24	NUP153	0.131749	0.00951112	0	up
T	24	HSPD1	0.0862039	0.00663255	0	up
T	24	NUP62	0.161388	0.0147612	0	up
T	24	NUP93	0.205532	0.0157332	0	up
T	24	NUP98	0.173493	0.00822513	0	up
T	24	HSPA9	0.172569	0.00585347	0	up
T	24	HSPA8	0.135941	0.00336507	0	up
T	24	NUSAP1	0.222886	0.0198863	0	up
T	24	HSPA5	0.108215	0.00370388	0	up
T	24	HSPA4	0.167925	0.0116573	0	up
T	24	NUTF2	0.0970803	0.00998706	0	up
T	24	HSPA1B	0.158915	0.0091635	0	up
T	24	HSPA1A	0.173356	0.00612932	0	up
T	24	HSP90B1	0.105936	0.00341782	0	up
T	24	NVL	0.143359	0.0151084	0	up
T	24	HSF1	0.15667	0.0085688	0	up
T	24	NXF1	0.2007	0.00875902	0	up
T	24	OAS1	0.229061	0.0173315	0	up
T	24	HSD17B10	0.181258	0.0135836	0	up
T	24	OAS3	0.21892	0.0116619	0	up
T	24	ODF2L	0.13843	0.00925312	0	up
T	24	ODR4	0.132402	0.0153194	0	up
T	24	OGDH	0.269189	0.00742054	0	up
T	24	OGFR	0.162812	0.00909996	0	up
T	24	OGT	0.261136	0.00429429	0	up
T	24	HRAS	0.187875	0.0169039	0	up
T	24	HPSE2	0.404844	0.0334347	0	up
T	24	NUP107	0.16709	0.0158302	0	up
T	24	NUMB	0.191274	0.0123224	0	up
T	24	HTT	0.156663	0.00842192	0	up
T	24	HUWE1	0.193351	0.00691073	0	up
T	24	NR2C2	0.168232	0.0114496	0	up
T	24	NR4A1	0.184513	0.00890113	0	up
T	24	NRAS	0.095614	0.0112319	0	up
T	24	NRDE2	0.162754	0.019104	0	up
T	24	NRF1	0.190906	0.0192565	0	up
T	24	NRP2	0.284146	0.0264356	0	up
T	24	NSD2	0.190924	0.0117645	0	up
T	24	IFT57	0.206581	0.0122812	0	up
T	24	NSUN2	0.170832	0.0109488	0	up
T	24	NT5C2	0.163725	0.0102502	0	up
T	24	NT5DC2	0.177762	0.0164258	0	up
T	24	IFITM1	0.195381	0.00895413	0	up
T	24	IFIT3	0.249244	0.0155863	0	up
T	24	NPNT	0.427166	0.00925197	0	up
T	24	IFIT2	0.167797	0.0145462	0	up
T	24	IFIH1	0.146883	0.0130413	0	up
T	24	IFI44L	0.314785	0.0147871	0	up
T	24	IFI35	0.15294	0.012852	0	up
T	24	IFI16	0.144085	0.00688118	0	up
T	24	IDUA	0.111609	0.0123792	0	up
T	24	IDH2	0.205004	0.00972596	0	up
T	24	IDH1	0.173653	0.0178959	0	up
T	24	NUCB2	0.136532	0.00873583	0	up
T	24	NUDT21	0.0746282	0.00817143	0	up
T	24	ICAM3	0.15129	0.0096363	0	up
T	24	NUMA1	0.184619	0.00643768	0	up
T	24	IARS2	0.165353	0.00945563	0	up
T	24	HYOU1	0.107264	0.00793052	0	up
T	24	IFIT1	0.189639	0.0212687	0	up
T	24	SENP6	0.145933	0.00706102	0	up
T	24	DUSP23	0.134049	0.0146553	0	up
T	24	CC2D1A	0.155449	0.0180247	0	up
T	24	BSDC1	0.158265	0.0109502	0	up
T	24	TPPP3	0.38249	0.024997	0	up
T	24	TRADD	0.0815131	0.00802955	0	up
T	24	TRAF1	0.0835083	0.00915912	0	up
T	24	TRAF2	0.103037	0.0112609	0	up
T	24	BRD4	0.153518	0.00604372	0	up
T	24	BRD3	0.143337	0.012181	0	up
T	24	TRAF3IP3	0.122935	0.00607357	0	up
T	24	TRAF5	0.169114	0.00684679	0	up
T	24	BRAF	0.0794932	0.00874927	0	up
T	24	TRAF6	0.16725	0.0129281	0	up
T	24	TRAFD1	0.144102	0.0107391	0	up
T	24	TPPP	0.33714	0.0249078	0	up
T	24	TRBC2	0.111615	0.0018363	0	up
T	24	TRDC	0.245493	0.0189083	0	up
T	24	BMI1	0.0951338	0.00832764	0	up
T	24	BLVRA	0.141723	0.0114515	0	up
T	24	BLOC1S2	0.106249	0.0111048	0	up
T	24	TRIB2	0.234527	0.0103071	0	up
T	24	TRIM21	0.172205	0.0111234	0	up
T	24	TRIM23	0.154887	0.0134211	0	up
T	24	TRIM25	0.213246	0.0168099	0	up
T	24	BIRC2	0.116918	0.00713241	0	up
T	24	TRIM27	0.0988268	0.00928268	0	up
T	24	TRIM28	0.239738	0.00964588	0	up
T	24	BICRAL	0.114363	0.0110109	0	up
T	24	BMPER	0.596065	0.0269596	0	up
T	24	BTAF1	0.139282	0.00854651	0	up
T	24	BTBD9	0.212637	0.0130392	0	up
T	24	BTG2	0.104451	0.00415915	0	up
T	24	TMPO	0.10398	0.00904629	0	up
T	24	CAD	0.137782	0.0154566	0	up
T	24	CACYBP	0.121661	0.0110577	0	up
T	24	TMPRSS2	0.453861	0.0378594	0	up
T	24	TMUB2	0.15169	0.0172007	0	up
T	24	TMX1	0.0887453	0.00732786	0	up
T	24	TNFAIP8	0.0699576	0.00614095	0	up
T	24	TNFRSF10B	0.129318	0.0122831	0	up
T	24	CACNA1D	0.323558	0.0249336	0	up
T	24	TNIP1	0.0963981	0.0059615	0	up
T	24	TNK2	0.177629	0.00839685	0	up
T	24	TNPO3	0.0991131	0.00959191	0	up
T	24	TNS2	0.159422	0.0133866	0	up
T	24	TOM1L2	0.163389	0.0176756	0	up
T	24	TOP1	0.166088	0.00917726	0	up
T	24	TOP2A	0.174379	0.0178995	0	up
T	24	TOP2B	0.112496	0.00631976	0	up
T	24	TOP3B	0.210275	0.0130648	0	up
T	24	C4B	-0.207243	0.00938894	0	down
T	24	TOPBP1	0.15571	0.010386	0	up
T	24	TOX2	0.137207	0.0163038	0	up
T	24	TOX4	0.156335	0.00978383	0	up
T	24	TP53BP1	0.118109	0.0120561	0	up
T	24	BTRC	0.163295	0.0145802	0	up
T	24	TP53BP2	0.150505	0.00942589	0	up
T	24	BTN3A1	0.096313	0.00743529	0	up
T	24	TPCN1	0.158769	0.0138329	0	up
T	24	TRIM5	0.170712	0.0145407	0	up
T	24	CALM3	0.112953	0.0055252	0	up
T	24	BECN1	0.0892661	0.00818779	0	up
T	24	TRPC6	0.189803	0.0127335	0	up
T	24	TTC9C	0.141365	0.0113488	0	up
T	24	BAG3	0.198749	0.016951	0	up
T	24	BAG2	0.140982	0.0168281	0	up
T	24	TTI1	0.183795	0.0175742	0	up
T	24	TUBA4A	0.164105	0.0100042	0	up
T	24	TUBB	0.124339	0.00326534	0	up
T	24	TUFM	0.129672	0.00892812	0	up
T	24	AXIN2	0.248502	0.020157	0	up
T	24	AXIN1	0.214514	0.0091937	0	up
T	24	TXNDC9	0.114313	0.0110513	0	up
T	24	TXNRD1	0.166646	0.00986983	0	up
T	24	TYK2	0.164568	0.00766977	0	up
T	24	BAIAP2L1	0.253603	0.0215862	0	up
T	24	TYMS	0.164139	0.0146628	0	up
T	24	UBA1	0.237572	0.00947071	0	up
T	24	ATXN3	0.105077	0.00926392	0	up
T	24	ATXN2L	0.153804	0.0057155	0	up
T	24	ATXN2	0.171524	0.010817	0	up
T	24	UBAP2L	0.173985	0.00692842	0	up
T	24	ATXN1	0.129032	0.0102832	0	up
T	24	ATRX	0.147494	0.00736358	0	up
T	24	ATR	0.107071	0.0128379	0	up
T	24	UBASH3A	0.203235	0.00814847	0	up
T	24	UBE2D2	0.0765977	0.00877056	0	up
T	24	UBE2D3	0.0769277	0.00454814	0	up
T	24	ATP7A	0.163398	0.0170696	0	up
T	24	U2AF2	0.145415	0.00592704	0	up
T	24	BAK1	0.107858	0.0120674	0	up
T	24	TTC12	0.14017	0.0154459	0	up
T	24	BAP1	0.146505	0.0115798	0	up
T	24	BCR	0.138028	0.0111646	0	up
T	24	BCORL1	0.233017	0.0171274	0	up
T	24	BCOR	0.255213	0.012174	0	up
T	24	TRPM2	0.231505	0.0244751	0	up
T	24	BCL7B	0.161132	0.0130553	0	up
T	24	TRPM7	0.139964	0.00942748	0	up
T	24	BCL2L2	0.104788	0.0124945	0	up
T	24	TRPV1	0.230298	0.0241163	0	up
T	24	TRRAP	0.167581	0.0081464	0	up
T	24	BCL2L1	0.193276	0.00862272	0	up
T	24	TSC2	0.162583	0.0107046	0	up
T	24	BCL2	0.126233	0.00921696	0	up
T	24	BCL11B	0.0940862	0.00793636	0	up
T	24	TSG101	0.146536	0.0118213	0	up
T	24	BCL10	0.228326	0.0161156	0	up
T	24	BCCIP	0.111065	0.0102291	0	up
T	24	BCAS3	0.197453	0.0139579	0	up
T	24	TSPAN12	0.342166	0.0319457	0	up
T	24	TSPAN13	0.404408	0.0177346	0	up
T	24	TSPAN14	0.0717241	0.00748634	0	up
T	24	BCAM	0.332784	0.0210343	0	up
T	24	BBC3	0.161349	0.01799	0	up
T	24	BAZ2B	0.193902	0.0203127	0	up
T	24	BAX	0.165016	0.0131719	0	up
T	24	TSPAN3	0.142924	0.00901935	0	up
T	24	BATF	0.154421	0.00810587	0	up
T	24	TSPAN9	0.12992	0.0136549	0	up
T	24	TRMT2A	0.110405	0.0122506	0	up
T	24	TMEM9B	0.105537	0.0104565	0	up
T	24	TMEM98	0.113572	0.0111511	0	up
T	24	TMEM43	0.11927	0.0129071	0	up
T	24	CCT7	0.170837	0.00721583	0	up
T	24	CCT6A	0.114602	0.00834886	0	up
T	24	CCT5	0.13987	0.0080911	0	up
T	24	CCT3	0.118387	0.00650035	0	up
T	24	CCT2	0.143633	0.00892876	0	up
T	24	CCNY	0.115983	0.0104073	0	up
T	24	CCNT1	0.176807	0.0127132	0	up
T	24	TENT5C	0.134623	0.00884076	0	up
T	24	TERF1	0.148794	0.0105984	0	up
T	24	CCNDBP1	0.138724	0.00843643	0	up
T	24	CCND2	0.039012	0.00437717	0	up
T	24	CCND1	0.277144	0.0136595	0	up
T	24	CCT8	0.148538	0.00705123	0	up
T	24	TERF2	0.080791	0.00933328	0	up
T	24	TET2	0.199977	0.0150569	0	up
T	24	TFAM	0.0965179	0.0106922	0	up
T	24	CCN5	0.221818	0.0191567	0	up
T	24	TFE3	0.118011	0.00921785	0	up
T	24	CCN2	0.375311	0.0100205	0	up
T	24	CCN1	0.477417	0.00650312	0	up
T	24	CCL4L2	-0.169511	0.00749281	0	down
T	24	CCL18	0.263461	0.0139128	0	up
T	24	CCDC91	0.163536	0.00983012	0	up
T	24	CCDC9	0.152358	0.0105257	0	up
T	24	TFPI	0.183368	0.0081521	0	up
T	24	TFRC	0.187159	0.0120979	0	up
T	24	TES	0.15286	0.00782057	0	up
T	24	CD101	0.276157	0.0153918	0	up
T	24	CD14	0.195995	0.0127369	0	up
T	24	CD151	0.200993	0.0133905	0	up
T	24	TBX21	0.279653	0.0159788	0	up
T	24	CD59	0.145046	0.00846491	0	up
T	24	CD58	0.141317	0.00801338	0	up
T	24	CD52	0.140026	0.0021629	0	up
T	24	CD5	0.0951585	0.00627853	0	up
T	24	CD3G	0.114333	0.00657925	0	up
T	24	TBX4	0.356794	0.0130726	0	up
T	24	CD3E	0.103441	0.0026305	0	up
T	24	CD3D	0.132632	0.0035954	0	up
T	24	TBX5	0.202618	0.020095	0	up
T	24	TC2N	0.173354	0.00589538	0	up
T	24	CD302	0.0954237	0.0075373	0	up
T	24	TCF20	0.15294	0.00871723	0	up
T	24	TCF21	0.343167	0.00688935	0	up
T	24	CD300A	0.196302	0.0103859	0	up
T	24	CD2BP2	0.130746	0.0114059	0	up
T	24	CD2AP	0.124543	0.0120444	0	up
T	24	TCF3	0.128837	0.0129346	0	up
T	24	CD247	0.115579	0.00555446	0	up
T	24	CD244	0.171744	0.0178283	0	up
T	24	TCIM	0.248139	0.00970711	0	up
T	24	CD2	0.143165	0.00378782	0	up
T	24	TCOF1	0.149861	0.0136468	0	up
T	24	TCP1	0.132518	0.00770872	0	up
T	24	TDRD7	0.160647	0.0159333	0	up
T	24	TECPR1	0.10858	0.0124687	0	up
T	24	CD19	-0.196077	0.0177697	0	down
T	24	TGFBR3	0.151404	0.011518	0	up
T	24	TGM2	0.185059	0.00761768	0	up
T	24	CCDC7	0.100835	0.00960732	0	up
T	24	THAP11	0.112578	0.00975846	0	up
T	24	TM9SF4	0.144559	0.0127115	0	up
T	24	CAT	0.275047	0.0109943	0	up
T	24	CASZ1	0.263324	0.026017	0	up
T	24	CASS4	0.264725	0.00827651	0	up
T	24	TMBIM4	0.123394	0.00886368	0	up
T	24	TMEM100	0.343505	0.023664	0	up
T	24	CASP8AP2	0.116879	0.0123879	0	up
T	24	CASP8	0.138412	0.00655339	0	up
T	24	TMEM109	0.0916529	0.00890517	0	up
T	24	CASP3	0.1117	0.00959634	0	up
T	24	CASP2	0.13574	0.00910495	0	up
T	24	CASP1	0.125569	0.00834487	0	up
T	24	CASK	0.134532	0.0124747	0	up
T	24	TMEM123	0.103693	0.0071497	0	up
T	24	TMEM14C	0.0813021	0.00871891	0	up
T	24	CARM1	0.174973	0.0210739	0	up
T	24	CARF	0.114753	0.0138019	0	up
T	24	TMEM164	0.150175	0.0138419	0	up
T	24	CARD8	0.177462	0.00810119	0	up
T	24	TMEM173	0.173684	0.00604477	0	up
T	24	CARD11	0.208226	0.00655992	0	up
T	24	CAPN1	0.201324	0.0157433	0	up
T	24	CANX	0.103711	0.00591301	0	up
T	24	CAND1	0.161173	0.00926688	0	up
T	24	TMEM200A	0.13973	0.00997451	0	up
T	24	CAMK2G	0.20433	0.0119107	0	up
T	24	CAMK2D	0.129066	0.0125827	0	up
T	24	CAV2	0.423851	0.0151741	0	up
T	24	ATP6V1H	0.190887	0.0139853	0	up
T	24	CAVIN2	0.402784	0.011509	0	up
T	24	CBFB	0.122886	0.00711348	0	up
T	24	THEMIS	0.278088	0.00872056	0	up
T	24	CCDC6	0.119365	0.0104169	0	up
T	24	THEMIS2	0.172176	0.0118286	0	up
T	24	THRA	0.128519	0.0113342	0	up
T	24	CCDC50	0.0953156	0.00957781	0	up
T	24	CCDC141	0.160567	0.0177642	0	up
T	24	CCDC14	0.181105	0.0141581	0	up
T	24	CCDC124	0.1652	0.0176231	0	up
T	24	TIMM29	0.111578	0.0123285	0	up
T	24	CCDC102B	0.261534	0.0152208	0	up
T	24	CCBE1	0.478942	0.0135055	0	up
T	24	TIMP2	0.0605546	0.00583856	0	up
T	24	CCAR2	0.195632	0.00923069	0	up
T	24	DEK	0.104167	0.00693995	0	up
T	24	TIPARP	0.120619	0.0112488	0	up
T	24	CBX5	0.0818931	0.00898018	0	up
T	24	CBX3	0.082115	0.00602482	0	up
T	24	CBX1	0.10176	0.0102114	0	up
T	24	CBWD2	0.0900717	0.008289	0	up
T	24	TIRAP	0.186972	0.0178035	0	up
T	24	TJP1	0.236733	0.0145374	0	up
T	24	TJP2	0.160808	0.0140733	0	up
T	24	TKT	0.182501	0.00787263	0	up
T	24	TLK1	0.108924	0.0079128	0	up
T	24	TLK2	0.133628	0.0108688	0	up
T	24	CBLB	0.163394	0.00902835	0	up
T	24	CBL	0.206599	0.0107812	0	up
T	24	CAVIN3	0.187937	0.0199906	0	up
T	24	CD68	0.104685	0.0119959	0	up
T	24	UBE2I	0.157475	0.00933562	0	up
T	24	ATP5F1A	0.117978	0.00478777	0	up
T	24	XPO6	0.190003	0.00837951	0	up
T	24	XPO7	0.149932	0.00911388	0	up
T	24	AHRR	0.310496	0.0337225	0	up
T	24	AHR	0.154976	0.00725193	0	up
T	24	XPR1	0.151784	0.0128847	0	up
T	24	XRCC1	0.168779	0.0146275	0	up
T	24	XRCC4	0.223482	0.0252999	0	up
T	24	AGTR1	0.296144	0.0294265	0	up
T	24	XRCC5	0.162043	0.00700204	0	up
T	24	XRCC6	0.178743	0.00529258	0	up
T	24	AGER	0.697917	0.0124651	0	up
T	24	YAP1	0.170454	0.0117811	0	up
T	24	AIF1	0.119781	0.00615763	0	up
T	24	YES1	0.145155	0.0136123	0	up
T	24	AFF1	0.149862	0.00904464	0	up
T	24	YLPM1	0.175441	0.00771933	0	up
T	24	YTHDC2	0.186715	0.0114318	0	up
T	24	YTHDF1	0.179366	0.0101213	0	up
T	24	ADRB2	0.361837	0.0156895	0	up
T	24	YTHDF3	0.17816	0.00902327	0	up
T	24	YWHAQ	0.173111	0.00573412	0	up
T	24	YWHAZ	0.163032	0.00344827	0	up
T	24	YY1	0.125598	0.00760917	0	up
T	24	ZAP70	0.210436	0.00622075	0	up
T	24	ADRA1A	0.714724	0.0216963	0	up
T	24	ADNP	0.110312	0.00790845	0	up
T	24	YIPF5	0.104206	0.00980595	0	up
T	24	XPO5	0.128907	0.0153764	0	up
T	24	XPO1	0.120137	0.0064865	0	up
T	24	XPNPEP1	0.143617	0.00937297	0	up
T	24	AMFR	0.110317	0.0118284	0	up
T	24	ALYREF	0.140544	0.0103935	0	up
T	24	ALPL	0.435739	0.0215591	0	up
T	24	WDR77	0.101206	0.0110522	0	up
T	24	WEE1	0.121132	0.0145914	0	up
T	24	ALOX5	0.190177	0.0162573	0	up
T	24	ALKBH5	0.079806	0.00904417	0	up
T	24	WRAP73	0.148813	0.0168287	0	up
T	24	WRN	0.197375	0.0180196	0	up
T	24	ALG6	0.172512	0.0156509	0	up
T	24	WWP1	0.128086	0.00840562	0	up
T	24	ALDOA	0.167926	0.0103657	0	up
T	24	WWP2	0.112961	0.0104647	0	up
T	24	ALDH3A2	0.247395	0.0131672	0	up
T	24	ALDH2	0.174578	0.0084883	0	up
T	24	XBP1	0.0777221	0.00654238	0	up
T	24	AKTIP	0.197401	0.00913627	0	up
T	24	AKT3	0.134004	0.00826501	0	up
T	24	AKT2	0.129562	0.00766486	0	up
T	24	AKT1	0.126802	0.00659109	0	up
T	24	AKR1B1	0.136166	0.0108097	0	up
T	24	AKAP8	0.111095	0.00930641	0	up
T	24	XIAP	0.142665	0.0107063	0	up
T	24	AKAP11	0.118952	0.00711299	0	up
T	24	XPA	0.0958371	0.00964731	0	up
T	24	XPC	0.15187	0.00875179	0	up
T	24	AIP	0.153998	0.00935493	0	up
T	24	ZBP1	0.157358	0.0129498	0	up
T	24	WDR37	0.133898	0.0114765	0	up
T	24	ADGRG5	0.1886	0.0177103	0	up
T	24	ADGRD1	0.297808	0.0265045	0	up
T	24	ZMIZ1	0.153624	0.0108098	0	up
T	24	ZMIZ2	0.0928298	0.00856262	0	up
T	24	ABL1	0.116825	0.0119105	0	up
T	24	ABI3BP	0.110956	0.00743472	0	up
T	24	ABI3	0.175036	0.0083304	0	up
T	24	ZMPSTE24	0.114017	0.0123583	0	up
T	24	ZMYM3	0.177671	0.0157014	0	up
T	24	ABCF3	0.1525	0.0153852	0	up
T	24	ZNF106	0.19467	0.00905087	0	up
T	24	ABCD3	0.210904	0.0179624	0	up
T	24	ZNF142	0.191803	0.0144835	0	up
T	24	ABCC9	0.178785	0.0168323	0	up
T	24	ACAA2	0.223299	0.0114221	0	up
T	24	ZNF410	0.143632	0.0108233	0	up
T	24	ZNF512	0.16158	0.00780085	0	up
T	24	ZNF592	0.149741	0.0095485	0	up
T	24	ABCC1	0.0910255	0.00821967	0	up
T	24	ZNF683	0.158665	0.00913891	0	up
T	24	ZNF687	0.150503	0.0138613	0	up
T	24	ABCB1	0.277944	0.0157033	0	up
T	24	ABCA7	0.135784	0.00811359	0	up
T	24	ZNF76	0.107435	0.0121646	0	up
T	24	ABCA3	0.414831	0.0178824	0	up
T	24	ZNF827	0.203339	0.0152781	0	up
T	24	ZPR1	0.146491	0.0122952	0	up
T	24	AAMP	0.15858	0.0124802	0	up
T	24	ZNF451	0.191354	0.00962931	0	up
T	24	ACACB	0.193195	0.0156972	0	up
T	24	ACAP1	0.199258	0.00508903	0	up
T	24	ACAP2	0.136244	0.0114443	0	up
T	24	ZBTB4	0.149697	0.00972608	0	up
T	24	ZBTB40	0.182896	0.011885	0	up
T	24	ADD1	0.220153	0.00630059	0	up
T	24	ADAR	0.160448	0.00562144	0	up
T	24	ADAMTSL3	0.313083	0.0165848	0	up
T	24	ZC3H12A	0.158272	0.01416	0	up
T	24	ZC3H18	0.150997	0.00868244	0	up
T	24	ADAMTS2	0.157608	0.0167963	0	up
T	24	ADAMTS12	0.174144	0.0179362	0	up
T	24	ADAM9	0.148233	0.00873824	0	up
T	24	ADAM8	0.204202	0.00642516	0	up
T	24	ZCCHC2	0.207774	0.0146781	0	up
T	24	ZCCHC8	0.15683	0.0151788	0	up
T	24	ADAM17	0.154982	0.0113943	0	up
T	24	ADA	0.240244	0.0103446	0	up
T	24	ACTN4	0.273428	0.0057986	0	up
T	24	ZEB2	0.124816	0.00789681	0	up
T	24	ZFAND5	0.158612	0.00771624	0	up
T	24	ACTL6A	0.12766	0.013845	0	up
T	24	ACSL4	0.185793	0.00985193	0	up
T	24	ZFPL1	0.153339	0.0149864	0	up
T	24	ZFX	0.206394	0.0110609	0	up
T	24	ZFYVE1	0.185553	0.0148378	0	up
T	24	ACP5	0.165123	0.0183454	0	up
T	24	ZFYVE21	0.141422	0.0160792	0	up
T	24	ACLY	0.203483	0.00906495	0	up
T	24	ZFYVE26	0.142555	0.0152714	0	up
T	24	ZBTB1	0.137312	0.00727662	0	up
T	24	WDR26	0.152891	0.00523561	0	up
T	24	WBP2	0.139097	0.00793891	0	up
T	24	ANAPC1	0.0870907	0.00932603	0	up
T	24	UNC45A	0.174561	0.0145447	0	up
T	24	UNG	0.123031	0.0130845	0	up
T	24	UPF1	0.225926	0.00930257	0	up
T	24	URGCP	0.198503	0.0134404	0	up
T	24	USF1	0.132713	0.0144911	0	up
T	24	ARRB2	0.198148	0.00566156	0	up
T	24	ARRB1	0.224676	0.0127273	0	up
T	24	USP10	0.157728	0.0097619	0	up
T	24	ARNTL	0.218132	0.0135247	0	up
T	24	ARNT	0.19465	0.00948702	0	up
T	24	ARMH3	0.123171	0.0113235	0	up
T	24	USP11	0.165946	0.0104333	0	up
T	24	ASCC2	0.189378	0.0137317	0	up
T	24	USP32	0.149025	0.0111088	0	up
T	24	USP36	0.0916764	0.00846216	0	up
T	24	USP38	0.152397	0.0118608	0	up
T	24	ARID1A	0.198093	0.00842019	0	up
T	24	ARHGEF7	0.179564	0.0166474	0	up
T	24	ARHGEF2	0.202504	0.00737608	0	up
T	24	USP5	0.237605	0.0108998	0	up
T	24	ARHGAP35	0.226769	0.00845711	0	up
T	24	USP53	0.153683	0.0136197	0	up
T	24	USP7	0.162939	0.00702801	0	up
T	24	ARFIP1	0.158175	0.0171249	0	up
T	24	ARF6	0.164388	0.00567021	0	up
T	24	ARF1	0.187161	0.00616906	0	up
T	24	ARL8B	0.0713435	0.00650146	0	up
T	24	ASCC3	0.166007	0.00925491	0	up
T	24	UMPS	0.141123	0.0153894	0	up
T	24	ULK1	0.213036	0.0136769	0	up
T	24	ATP2B1	0.126838	0.0109454	0	up
T	24	ATP2A2	0.128099	0.00948067	0	up
T	24	ATP1B1	0.248044	0.007627	0	up
T	24	ATP1A1	0.157642	0.00575093	0	up
T	24	ATP13A2	0.170489	0.0169484	0	up
T	24	ATP10D	0.139622	0.0144129	0	up
T	24	ATOH8	0.216486	0.0255254	0	up
T	24	UBE2L3	0.107896	0.0117037	0	up
T	24	UBE3A	0.130578	0.0096931	0	up
T	24	ATM	0.0991844	0.00631654	0	up
T	24	ATL3	0.170827	0.00927675	0	up
T	24	ATL2	0.162062	0.0145293	0	up
T	24	UBE4B	0.169219	0.0109998	0	up
T	24	ATIC	0.129435	0.0106213	0	up
T	24	ATG7	0.161896	0.0171872	0	up
T	24	UBR3	0.176532	0.0116975	0	up
T	24	UBR5	0.150198	0.0091384	0	up
T	24	ATG16L1	0.112131	0.010656	0	up
T	24	UBTF	0.169881	0.00656845	0	up
T	24	ATF6	0.12815	0.00937977	0	up
T	24	ATF4	0.113498	0.00458382	0	up
T	24	ATF2	0.0969515	0.00991307	0	up
T	24	ATF1	0.121735	0.0138306	0	up
T	24	UCP2	0.112815	0.00718019	0	up
T	24	ASXL1	0.144924	0.0116634	0	up
T	24	UFC1	0.0918313	0.0107876	0	up
T	24	UGDH	0.166781	0.011837	0	up
T	24	USP9Y	-0.23142	0.0151131	0	down
T	24	UTRN	0.185033	0.00816052	0	up
T	24	UTS2	-0.208527	0.0243376	0	down
T	24	VAMP3	0.0926712	0.00891288	0	up
T	24	AP1M1	0.139486	0.00905652	0	up
T	24	AP1B1	0.197757	0.00942514	0	up
T	24	AOX1	0.283482	0.0177955	0	up
T	24	AOC3	0.19929	0.00536051	0	up
T	24	AOAH	0.18724	0.00817865	0	up
T	24	ANXA5	0.158411	0.00551947	0	up
T	24	ANXA3	0.747897	0.0238012	0	up
T	24	ANXA2	0.267395	0.00443756	0	up
T	24	ANPEP	0.227836	0.0197328	0	up
T	24	ANP32E	0.0954573	0.00885623	0	up
T	24	VWA8	0.1303	0.0109768	0	up
T	24	ANO1	0.148348	0.0177882	0	up
T	24	ANKZF1	0.153934	0.0094076	0	up
T	24	WAPL	0.104615	0.00743726	0	up
T	24	ANKS1A	0.162727	0.0193399	0	up
T	24	WARS	0.147163	0.0118069	0	up
T	24	ANKRD44	0.187122	0.00713628	0	up
T	24	ANKRD40	0.160425	0.0128682	0	up
T	24	WAS	0.1973	0.00702803	0	up
T	24	ANKRD17	0.166179	0.0117451	0	up
T	24	ANKRD13D	0.177266	0.0133854	0	up
T	24	ANKRD13A	0.0900494	0.00694583	0	up
T	24	WASHC2A	0.124069	0.0132646	0	up
T	24	ANKHD1	0.185106	0.00845525	0	up
T	24	WASHC3	0.10153	0.0109607	0	up
T	24	WASHC4	0.10976	0.00885029	0	up
T	24	WASL	0.162937	0.0129365	0	up
T	24	VPS4A	0.163126	0.00896314	0	up
T	24	ATP5F1C	0.11179	0.00768535	0	up
T	24	AP2A1	0.228086	0.00992284	0	up
T	24	AP2M1	0.137249	0.00540901	0	up
T	24	VAMP5	0.185907	0.0160897	0	up
T	24	AQP4	0.975134	0.0285235	0	up
T	24	APPBP2	0.13969	0.0118032	0	up
T	24	VASP	0.181355	0.00726247	0	up
T	24	VAV1	0.14902	0.00884049	0	up
T	24	APOL6	0.135104	0.00631445	0	up
T	24	APOL3	0.138434	0.012405	0	up
T	24	APOL2	0.0930162	0.00748181	0	up
T	24	APOL1	0.0963614	0.00884132	0	up
T	24	VCL	0.247722	0.0154987	0	up
T	24	APOBEC3G	0.227023	0.00750332	0	up
T	24	VDAC1	0.163751	0.00981665	0	up
T	24	APOBEC3D	0.158257	0.0133496	0	up
T	24	APOBEC3C	0.163682	0.0063683	0	up
T	24	VDAC2	0.0955658	0.00886649	0	up
T	24	VGLL3	0.0865757	0.0096383	0	up
T	24	VHL	0.0798225	0.00914172	0	up
T	24	API5	0.147854	0.00912908	0	up
T	24	VPS13A	0.160202	0.0151194	0	up
T	24	APEX2	0.154458	0.0182336	0	up
T	24	APEX1	0.115975	0.00826946	0	up
T	24	APCDD1	0.19484	0.0181338	0	up
T	24	APAF1	0.132418	0.0139426	0	up
T	24	VPS13B	0.190534	0.00948791	0	up
T	24	VPS35	0.174207	0.00942576	0	up
T	24	AP3D1	0.162695	0.00896131	0	up
T	24	VPS37B	0.147756	0.013212	0	up
T	24	AP2A2	0.201595	0.0107137	0	up
T	24	CD7	0.197355	0.0082789	0	up
T	24	MAP1LC3B	0.0823252	0.00809462	0	up
T	24	TBX2	0.255008	0.00898843	0	up
T	24	SNX27	0.119832	0.0108957	0	up
T	24	CMKLR1	0.178903	0.019403	0	up
T	24	SNX29	0.156916	0.0143632	0	up
T	24	CLTC	0.182877	0.0055162	0	up
T	24	CLPX	0.131524	0.00981056	0	up
T	24	SHLD2	0.103033	0.0114018	0	up
T	24	CLPTM1L	0.127075	0.00731851	0	up
T	24	CLOCK	0.139581	0.0147115	0	up
T	24	SNX30	0.18955	0.0139551	0	up
T	24	SNX17	0.147805	0.0073846	0	up
T	24	SHC1	0.0804208	0.00791368	0	up
T	24	SOAT1	0.15225	0.0138534	0	up
T	24	CLK3	0.166473	0.00979214	0	up
T	24	CLK2	0.170628	0.00946805	0	up
T	24	SOCS1	0.192909	0.0124137	0	up
T	24	CLIC4	0.191054	0.00829058	0	up
T	24	CLIC3	0.367419	0.0238305	0	up
T	24	SOCS3	0.0850811	0.00766354	0	up
T	24	SH3GLB2	0.17553	0.0116311	0	up
T	24	SOD1	0.114623	0.0054387	0	up
T	24	SNX4	0.158532	0.0184342	0	up
T	24	SNX1	0.196847	0.00693236	0	up
T	24	SNURF	0.0976423	0.0100985	0	up
T	24	SNTB2	0.246263	0.0104545	0	up
T	24	SMCHD1	0.150361	0.00791845	0	up
T	24	COASY	0.172898	0.0146543	0	up
T	24	SMOC2	-0.168476	0.0182539	0	down
T	24	SMPD1	0.159166	0.013127	0	up
T	24	SMTN	0.237389	0.0247239	0	up
T	24	SMURF1	0.175723	0.0135028	0	up
T	24	SMURF2	0.164664	0.0102669	0	up
T	24	SNAI2	0.125206	0.0147123	0	up
T	24	CNST	0.139955	0.0136818	0	up
T	24	CD79A	-0.126166	0.014301	0	down
T	24	SND1	0.164564	0.00645401	0	up
T	24	SNHG15	0.131561	0.00310597	0	up
T	24	CNP	0.115704	0.0117319	0	up
T	24	CNOT1	0.13999	0.00710483	0	up
T	24	CNNM3	0.0984512	0.0105385	0	up
T	24	SIGIRR	0.253714	0.00800686	0	up
T	24	SNRNP200	0.168188	0.00576039	0	up
T	24	SNRPB	0.186924	0.00876343	0	up
T	24	SNRPD3	0.0836392	0.00933133	0	up
T	24	CNIH4	0.147032	0.0162579	0	up
T	24	SHMT2	0.121	0.0106958	0	up
T	24	SOD3	0.11097	0.0110079	0	up
T	24	SOS1	0.242731	0.00811506	0	up
T	24	SOST	-0.070246	0.00304683	0	down
T	24	SOX2-OT	-0.1162	0.00233448	0	down
T	24	SPON1	0.233126	0.0131304	0	up
T	24	SPPL2A	0.12661	0.0104452	0	up
T	24	SPTBN1	0.215156	0.00423094	0	up
T	24	SFXN1	0.187209	0.012361	0	up
T	24	SRCAP	0.113122	0.00891858	0	up
T	24	SREBF2	0.181711	0.00972386	0	up
T	24	DAP3	0.0676906	0.00677546	0	up
T	24	DAPK1	0.210728	0.0179316	0	up
T	24	DAPK2	0.159136	0.0135855	0	up
T	24	DAXX	0.122528	0.00877948	0	up
T	24	DAZAP1	0.114529	0.00795549	0	up
T	24	DAZAP2	0.075404	0.00607562	0	up
T	24	SRF	0.138464	0.0116825	0	up
T	24	SFTA2	0.427862	0.0148893	0	up
T	24	SRI	0.170488	0.00907799	0	up
T	24	SRPK1	0.165738	0.0144296	0	up
T	24	SRSF1	0.0699189	0.00513509	0	up
T	24	SS18	0.132156	0.00831821	0	up
T	24	DBN1	0.289034	0.0234854	0	up
T	24	DBR1	0.141662	0.0138724	0	up
T	24	SSB	0.127996	0.00701685	0	up
T	24	SPIN1	0.116743	0.00983084	0	up
T	24	SIK3	0.149063	0.012858	0	up
T	24	CIITA	0.0966359	0.00825436	0	up
T	24	CKAP2	0.169393	0.0143631	0	up
T	24	SP1	0.161957	0.0100531	0	up
T	24	SP110	0.157428	0.007279	0	up
T	24	CLEC4A	0.141279	0.016776	0	up
T	24	CLEC16A	0.177913	0.0134492	0	up
T	24	SH3BP5L	0.113366	0.0124344	0	up
T	24	SH3BP5	0.120488	0.0115162	0	up
T	24	SH2D3C	0.238928	0.00988332	0	up
T	24	SH2D2A	0.172011	0.00810147	0	up
T	24	DAB2	0.12821	0.0153406	0	up
T	24	CLEC10A	0.159519	0.0175622	0	up
T	24	CUL1	0.152861	0.00851506	0	up
T	24	SP140	0.113768	0.00673144	0	up
T	24	CLDN5	0.351884	0.0304735	0	up
T	24	SP3	0.127001	0.00627784	0	up
T	24	CLDN18	0.819136	0.0170656	0	up
T	24	SPART	0.122406	0.0102005	0	up
T	24	SPATA5	0.166065	0.0133277	0	up
T	24	SPATS2L	0.191666	0.00979207	0	up
T	24	SGSH	0.151382	0.0110856	0	up
T	24	CKAP5	0.189189	0.0101125	0	up
T	24	CKAP4	0.11028	0.0122032	0	up
T	24	SPECC1L	0.227248	0.00875726	0	up
T	24	COL10A1	-0.249215	0.0213752	0	down
T	24	SMC4	0.169909	0.0104895	0	up
T	24	SMC3	0.176065	0.00777434	0	up
T	24	CST7	0.0852418	0.00788088	0	up
T	24	SLC2A4RG	0.109739	0.00689282	0	up
T	24	CST1	-0.39333	0.0350821	0	down
T	24	CSRP1	0.169693	0.00814359	0	up
T	24	SLC35E1	0.106346	0.00939509	0	up
T	24	SLC11A2	0.102955	0.0108644	0	up
T	24	CSNK2B	0.101054	0.00597371	0	up
T	24	CSNK2A2	0.146636	0.0100168	0	up
T	24	CSNK2A1	0.0695176	0.0081712	0	up
T	24	CSNK1G1	0.177194	0.0125447	0	up
T	24	CSNK1E	0.138103	0.0110495	0	up
T	24	SLAMF7	0.0990165	0.00648665	0	up
T	24	CSNK1A1	0.0837222	0.00722208	0	up
T	24	CSK	0.14965	0.00618978	0	up
T	24	CSE1L	0.171081	0.0109773	0	up
T	24	CRYZL1	0.144759	0.0127873	0	up
T	24	CYBA	0.143403	0.00628905	0	up
T	24	CRYZ	0.127086	0.0144901	0	up
T	24	SLC39A8	0.227372	0.0124463	0	up
T	24	CRYBG3	0.138414	0.0145324	0	up
T	24	CRYBG1	0.174723	0.0109424	0	up
T	24	SLC2A3	0.0992638	0.00675207	0	up
T	24	SLC40A1	0.166838	0.00443908	0	up
T	24	SLC2A1	0.143885	0.013433	0	up
T	24	SLC29A1	0.166838	0.0146236	0	up
T	24	CUL2	0.14676	0.0141468	0	up
T	24	CUL3	0.165161	0.00980106	0	up
T	24	CTTNBP2NL	0.126051	0.0144825	0	up
T	24	CTTN	0.132125	0.0120496	0	up
T	24	CTSL	0.100645	0.00970124	0	up
T	24	CUL4A	0.191884	0.00863208	0	up
T	24	SLC18A2	0.248426	0.0284104	0	up
T	24	SLC1A5	0.136706	0.0100723	0	up
T	24	CUL4B	0.152872	0.0107218	0	up
T	24	CTSC	0.087491	0.00721979	0	up
T	24	CTSA	0.101531	0.00880909	0	up
T	24	CUL5	0.159761	0.0128916	0	up
T	24	CUTA	0.114413	0.0109362	0	up
T	24	CTNND1	0.195387	0.00976639	0	up
T	24	CTNNB1	0.208822	0.00627664	0	up
T	24	CTNNAL1	0.224826	0.0173066	0	up
T	24	CTNNA1	0.223004	0.00819819	0	up
T	24	SLC25A1	0.107366	0.00850021	0	up
T	24	SLC25A11	0.12619	0.0107538	0	up
T	24	CTDSPL	0.149419	0.0151881	0	up
T	24	CTCF	0.109144	0.00822261	0	up
T	24	CTBP1	0.135924	0.00523619	0	up
T	24	DCAF1	0.120352	0.0120708	0	up
T	24	SLC4A1AP	0.152846	0.0135594	0	up
T	24	SLC5A3	0.205241	0.00832841	0	up
T	24	SMARCA4	0.185889	0.008248	0	up
T	24	CORO1C	0.1911	0.0108499	0	up
T	24	SLAMF1	0.198729	0.00930879	0	up
T	24	CYLD	0.129978	0.00469955	0	up
T	24	SKP1	0.0856298	0.00710414	0	up
T	24	SIRT2	0.143768	0.015661	0	up
T	24	SMARCA5	0.0688266	0.00519506	0	up
T	24	SIRT1	0.139787	0.0119717	0	up
T	24	COPS5	0.147848	0.00952095	0	up
T	24	CYP27A1	0.136177	0.0158022	0	up
T	24	COMT	0.17229	0.00960713	0	up
T	24	SIRPA	0.159259	0.0115978	0	up
T	24	SMARCAD1	0.124847	0.012808	0	up
T	24	SMARCAL1	0.156999	0.0133443	0	up
T	24	SMARCB1	0.109349	0.0107584	0	up
T	24	SMARCC1	0.142003	0.00743612	0	up
T	24	SIN3A	0.148942	0.00708709	0	up
T	24	COL5A1	0.172185	0.00788743	0	up
T	24	SMARCE1	0.101274	0.00699625	0	up
T	24	SMC1A	0.207895	0.00745056	0	up
T	24	COL18A1	0.150659	0.0126214	0	up
T	24	SMARCA2	0.0562719	0.00506631	0	up
T	24	CRTAC1	0.398936	0.0450446	0	up
T	24	SMARCA1	0.202921	0.020027	0	up
T	24	SMAD4	0.148683	0.00831781	0	up
T	24	SLC6A4	0.315049	0.0353799	0	up
T	24	CRKL	0.152896	0.0111057	0	up
T	24	SLC7A5	0.168066	0.0186949	0	up
T	24	CYBC1	0.139423	0.00889458	0	up
T	24	SLAMF6	0.0840444	0.00856067	0	up
T	24	CREBBP	0.167554	0.00626102	0	up
T	24	SLC9A3R1	0.220651	0.00644242	0	up
T	24	CREB3	0.120652	0.0129579	0	up
T	24	CREB1	0.13792	0.00841646	0	up
T	24	SLC9A3R2	0.308342	0.0125561	0	up
T	24	SLFN5	0.284129	0.00654895	0	up
T	24	SLIT2	0.360167	0.0106694	0	up
T	24	CPVL	0.198522	0.0199202	0	up
T	24	CPT1A	0.252545	0.00787927	0	up
T	24	CPSF6	0.174897	0.00601155	0	up
T	24	CYFIP2	0.210937	0.00675921	0	up
T	24	SLIT3	0.165965	0.0118106	0	up
T	24	SLMAP	0.106492	0.00975459	0	up
T	24	SMAD2	0.17172	0.00846985	0	up
T	24	SMAD3	0.12926	0.00824576	0	up
T	24	CPEB2	0.191573	0.0176159	0	up
T	24	SMAP2	0.143247	0.00706825	0	up
T	24	SFSWAP	0.191744	0.0141889	0	up
T	24	CUEDC2	0.132606	0.0140738	0	up
T	24	DDX21	0.11644	0.0127647	0	up
T	24	SVIL	0.178707	0.01473	0	up
T	24	DDX50	0.090046	0.00882454	0	up
T	24	CEP44	0.186883	0.0162719	0	up
T	24	CDK17	0.123567	0.00953996	0	up
T	24	STK35	0.151838	0.014294	0	up
T	24	SF3B1	0.0923143	0.00433784	0	up
T	24	CEP85	0.173955	0.0166404	0	up
T	24	SF3B3	0.159473	0.00797783	0	up
T	24	CDK16	0.205828	0.012399	0	up
T	24	SWT1	0.191822	0.0190249	0	up
T	24	CES1	0.440771	0.0173846	0	up
T	24	CDK10	0.135062	0.0125833	0	up
T	24	STK32C	0.204214	0.0227482	0	up
T	24	SYNCRIP	0.174632	0.0061133	0	up
T	24	CFAP20	0.156195	0.0177649	0	up
T	24	SYNRG	0.189879	0.010753	0	up
T	24	STK11	0.132401	0.00891419	0	up
T	24	TACSTD2	0.158381	0.0154197	0	up
T	24	STAU1	0.170489	0.00749865	0	up
T	24	TACC2	0.277396	0.0217331	0	up
T	24	CDH23	0.279264	0.0291341	0	up
T	24	SERPINE1	0.223699	0.0170104	0	up
T	24	CFH	0.125185	0.00754535	0	up
T	24	SVEP1	0.147725	0.014097	0	up
T	24	CFDP1	0.111792	0.0111126	0	up
T	24	STIM1	0.120988	0.00801052	0	up
T	24	DDX10	0.209685	0.0153527	0	up
T	24	TAB2	0.129498	0.0085888	0	up
T	24	TAB1	0.169118	0.0125784	0	up
T	24	STIM2	0.155958	0.00879377	0	up
T	24	SYTL2	0.214439	0.00898112	0	up
T	24	STAU2	0.161013	0.0116888	0	up
T	24	STAT6	0.174276	0.00624752	0	up
T	24	SERPINH1	0.155758	0.00851817	0	up
T	24	STK39	0.113896	0.0121256	0	up
T	24	SF3A1	0.144297	0.0062383	0	up
T	24	SETDB1	0.184538	0.0147513	0	up
T	24	STX7	0.093686	0.00987752	0	up
T	24	CDV3	0.0847514	0.00613395	0	up
T	24	STX1A	0.218695	0.0184279	0	up
T	24	STUB1	0.147763	0.00882656	0	up
T	24	SUMO1	0.12027	0.0087964	0	up
T	24	CDKN1B	0.0525682	0.00396442	0	up
T	24	CDKN1A	0.111598	0.00682815	0	up
T	24	DDX27	0.162424	0.00859011	0	up
T	24	SUPV3L1	0.1514	0.0174812	0	up
T	24	CEBPA	0.143083	0.0164961	0	up
T	24	CDKAL1	0.114813	0.0100716	0	up
T	24	CEBPB	0.232664	0.00660073	0	up
T	24	SESN3	0.106523	0.0101648	0	up
T	24	CDK9	0.117408	0.010974	0	up
T	24	STRN4	0.152718	0.0114914	0	up
T	24	STK4	0.172729	0.00720448	0	up
T	24	DDX3X	0.174166	0.00533387	0	up
T	24	CEP128	0.183139	0.0164551	0	up
T	24	CDK5RAP1	0.114873	0.012221	0	up
T	24	STK40	0.189479	0.00970034	0	up
T	24	STMN1	0.197315	0.0116211	0	up
T	24	DDX3Y	-0.210153	0.012038	0	down
T	24	CENPB	0.163127	0.012053	0	up
T	24	CDK6	0.212605	0.0138708	0	up
T	24	STMN3	0.133931	0.011158	0	up
T	24	CEMIP2	0.169711	0.0127813	0	up
T	24	DDX1	0.124589	0.00917345	0	up
T	24	STRIP1	0.149127	0.0138356	0	up
T	24	STRN3	0.0940744	0.0107971	0	up
T	24	DDX39B	0.18339	0.00404841	0	up
T	24	CFLAR	0.198295	0.00611723	0	up
T	24	SUGP2	0.153582	0.00821472	0	up
T	24	CDC42BPG	0.174442	0.0209738	0	up
T	24	DCTN1	0.20711	0.0096702	0	up
T	24	DDI2	0.107395	0.0120001	0	up
T	24	TBRG4	0.112387	0.0133432	0	up
T	24	ST14	0.198504	0.0196583	0	up
T	24	STAT3	0.163227	0.00710327	0	up
T	24	CDC42	0.108369	0.00510454	0	up
T	24	SFRP2	0.200106	0.0134502	0	up
T	24	CHAF1A	0.166185	0.0186937	0	up
T	24	CDC37	0.213074	0.00802857	0	up
T	24	CDC34	0.175468	0.0123125	0	up
T	24	DDX58	0.217506	0.0115151	0	up
T	24	TASOR	0.128149	0.0070696	0	up
T	24	SEPTIN9	0.116518	0.00309177	0	up
T	24	DDB2	0.192319	0.00984192	0	up
T	24	TBC1D22B	0.15281	0.0153785	0	up
T	24	TBCK	0.140711	0.010641	0	up
T	24	STAB1	0.167146	0.0168968	0	up
T	24	DDX6	0.124939	0.00504065	0	up
T	24	CDC123	0.177711	0.0108195	0	up
T	24	STAT2	0.193155	0.0102904	0	up
T	24	DDB1	0.195685	0.00987697	0	up
T	24	CHD3	0.176733	0.00445202	0	up
T	24	SERPINA3	0.128009	0.00847642	0	up
T	24	STAT1	0.164019	0.00482692	0	up
T	24	TBK1	0.161879	0.0108585	0	up
T	24	CDC14A	0.0828508	0.00973864	0	up
T	24	STAT5B	0.158585	0.00907027	0	up
T	24	TARDBP	0.122279	0.00583978	0	up
T	24	SEPTIN6	0.245204	0.00522843	0	up
T	24	STAT4	0.207684	0.00773865	0	up
T	24	STAT5A	0.148581	0.010393	0	up
T	24	CGNL1	0.254	0.0153282	0	up
T	24	SERPINB9	0.145472	0.0127558	0	up
T	24	CGAS	0.139271	0.0120228	0	up
T	24	CDH13	0.42863	0.0276403	0	up
T	24	SSBP3	0.107802	0.0105973	0	up
T	24	CD84	0.130735	0.00921858	0	up
T	24	TANGO2	0.170402	0.0115262	0	up
T	24	SFPQ	0.116102	0.00594403	0	up
T	24	TAP1	0.118573	0.00631008	0	up
T	24	SFRP4	-0.192401	0.0188011	0	down
T	24	SSRP1	0.130416	0.0092031	0	up
T	24	CDC73	0.18244	0.00911935	0	up
T	24	CD82	0.0958432	0.00615966	0	up
T	24	DDX55	0.107224	0.011511	0	up
T	24	SF3B4	0.16112	0.0109502	0	up
T	24	CD93	0.259294	0.0237619	0	up
T	24	CHFR	0.148721	0.00898197	0	up
T	24	TAP2	0.12762	0.00749455	0	up
T	24	TAF1	0.123366	0.00994566	0	up
T	24	PRR13	0.050888	0.0062312	5.38184e-16	up
T	24	ADAM10	0.0649752	0.00786066	5.38184e-16	up
T	24	SIRT7	0.0948245	0.0116082	5.38184e-16	up
T	24	SULF1	-0.12484	0.0150613	5.38184e-16	down
T	24	CCDC43	0.117093	0.0142994	5.38184e-16	up
T	24	TUSC2	0.108745	0.013242	5.38184e-16	up
T	24	TNKS	0.10546	0.0128392	5.38184e-16	up
T	24	MSLN	0.409477	0.0499576	5.38184e-16	up
T	24	HELLS	0.153582	0.0185413	5.38184e-16	up
T	24	TWSG1	0.0908163	0.0109595	5.38184e-16	up
T	24	GPRC5C	0.215737	0.0264353	5.38184e-16	up
T	24	CD163	0.152651	0.0184611	5.38184e-16	up
T	24	PPIF	0.127546	0.0154272	5.38184e-16	up
T	24	CLEC12A	0.22521	0.0274865	5.38184e-16	up
T	24	MYH11	-0.106741	0.0130316	5.38184e-16	down
T	24	CASP7	0.110581	0.0134137	5.38184e-16	up
T	24	SPECC1	0.108334	0.0131636	5.38184e-16	up
T	24	EHMT1	0.101758	0.0124441	5.38184e-16	up
T	24	NEDD4L	0.242782	0.0296959	5.38184e-16	up
T	24	KCNJ8	0.160408	0.0195637	5.38184e-16	up
T	24	CASP10	0.139597	0.0169943	5.38184e-16	up
T	24	PARP11	0.118151	0.0143196	5.38184e-16	up
T	24	ACE	0.170543	0.0207018	5.38184e-16	up
T	24	EIF2AK3	0.100935	0.0123124	5.38184e-16	up
T	24	MOB2	0.130708	0.0158771	5.38184e-16	up
T	24	NEK1	0.113399	0.0137983	5.38184e-16	up
T	24	TOX	0.112762	0.0138148	5.38184e-16	up
T	24	HSPA2	0.259063	0.0315223	5.38184e-16	up
T	24	KCNC4	0.171795	0.0208005	5.38184e-16	up
T	24	CCDC137	0.132252	0.0162639	1.07056e-15	up
T	24	SCN7A	0.0660833	0.00813552	1.07056e-15	up
T	24	NOP2	0.125245	0.01535	1.07056e-15	up
T	24	REXO2	0.125134	0.0154487	1.07056e-15	up
T	24	BARD1	0.184892	0.0227021	1.07056e-15	up
T	24	SPICE1	0.121509	0.0149034	1.07056e-15	up
T	24	CD24	-0.08088	0.00991571	1.07056e-15	down
T	24	NEXN	0.2264	0.0278719	1.07056e-15	up
T	24	ABCG1	0.0953351	0.0117673	1.07056e-15	up
T	24	TDRD3	0.0779094	0.00959612	1.07056e-15	up
T	24	CD22	-0.175788	0.0217182	1.59808e-15	down
T	24	IPP	0.121416	0.0150297	1.59808e-15	up
T	24	CDKN2B	0.164368	0.0203457	1.59808e-15	up
T	24	TELO2	0.132872	0.0164139	1.59808e-15	up
T	24	PYGL	0.247928	0.0307562	1.59808e-15	up
T	24	DAP	0.0524776	0.00649542	1.59808e-15	up
T	24	PTDSS1	0.072587	0.0089807	1.59808e-15	up
T	24	SGK1	0.0972458	0.0120156	1.59808e-15	up
T	24	MINDY2	0.101361	0.0125311	1.59808e-15	up
T	24	LEPROTL1	0.0669473	0.00832814	2.12393e-15	up
T	24	TP53	0.0732731	0.00912514	2.12393e-15	up
T	24	PLCG2	0.147622	0.018367	2.12393e-15	up
T	24	CYBB	0.1053	0.0130846	2.12393e-15	up
T	24	FAM3A	0.134992	0.0167548	2.12393e-15	up
T	24	ERCC2	0.167783	0.0208764	2.12393e-15	up
T	24	SHARPIN	0.150408	0.0187932	2.64641e-15	up
T	24	SNX19	0.121346	0.0151511	2.64641e-15	up
T	24	GAB1	0.146773	0.0183032	2.64641e-15	up
T	24	IRF3	0.0600936	0.00750236	2.64641e-15	up
T	24	FECH	0.152291	0.01902	2.64641e-15	up
T	24	ABCC4	0.17401	0.0216943	2.64641e-15	up
T	24	OSGIN2	0.116877	0.0146327	3.1723e-15	up
T	24	SCPEP1	0.0812835	0.0101617	3.1723e-15	up
T	24	DHX34	0.151335	0.0189733	3.69708e-15	up
T	24	ENO2	0.114202	0.014326	3.69708e-15	up
T	24	CDK7	0.12609	0.0158471	4.22298e-15	up
T	24	FBL	0.0388335	0.00489898	5.26472e-15	up
T	24	POU2F1	0.129458	0.0163376	5.26472e-15	up
T	24	TMX2	0.0629819	0.00794915	5.26472e-15	up
T	24	AGR3	0.307914	0.0388075	5.26472e-15	up
T	24	ALG13	0.0692363	0.00873049	5.26472e-15	up
T	24	DNAJB2	0.0807166	0.0101934	5.78505e-15	up
T	24	RAB5A	0.0757566	0.00957162	5.78505e-15	up
T	24	SIGLEC6	0.216245	0.0273663	6.30762e-15	up
T	24	UEVLD	0.12838	0.016265	6.82964e-15	up
T	24	HIVEP2	0.0866137	0.0109764	7.34721e-15	up
T	24	FOXM1	0.188261	0.0238802	7.34721e-15	up
T	24	IGSF9B	0.154445	0.019598	7.86785e-15	up
T	24	RNF121	0.107996	0.0137231	8.38793e-15	up
T	24	NOD1	0.135146	0.0171896	8.90277e-15	up
T	24	TIE1	0.206852	0.026316	8.90277e-15	up
T	24	CEP112	0.152579	0.0194208	9.42149e-15	up
T	24	NRP1	0.0831939	0.0106021	9.92918e-15	up
T	24	SQSTM1	0.0614998	0.00783388	9.92918e-15	up
T	24	MEPCE	0.100224	0.0127668	9.92918e-15	up
T	24	EGFL7	0.227065	0.0289504	1.04408e-14	up
T	24	CD109	0.231962	0.0295768	1.04408e-14	up
T	24	SUMO4	0.0700855	0.00894357	1.09513e-14	up
T	24	ZBTB25	0.0909799	0.0116134	1.09513e-14	up
T	24	SFRP5	0.42856	0.0547358	1.14607e-14	up
T	24	TOR1A	0.113316	0.0144704	1.14607e-14	up
T	24	CCDC136	0.166227	0.0212379	1.19691e-14	up
T	24	VAPB	0.101638	0.0129886	1.19691e-14	up
T	24	PLEKHA2	0.0818308	0.0104781	1.35161e-14	up
T	24	CRK	0.083515	0.0106978	1.35161e-14	up
T	24	CHUK	0.113151	0.0145334	1.61069e-14	up
T	24	ETV5	0.190951	0.0245378	1.66091e-14	up
T	24	KAT2A	0.11494	0.0147713	1.66091e-14	up
T	24	VSIG4	0.214277	0.0275495	1.71192e-14	up
T	24	OTOF	0.304619	0.0391974	1.81472e-14	up
T	24	SLC3A2	0.0984871	0.0126846	1.91741e-14	up
T	24	WWTR1	0.155369	0.0200271	2.01895e-14	up
T	24	CYTOR	0.0855466	0.0110262	2.01895e-14	up
T	24	TMEM106B	0.0820401	0.0105968	2.2766e-14	up
T	24	ADGRA3	0.208383	0.0269515	2.48227e-14	up
T	24	NEURL4	0.115678	0.0149885	2.73941e-14	up
T	24	PMS2	0.110826	0.0143645	2.78964e-14	up
T	24	DPM1	0.0838587	0.0108724	2.83982e-14	up
T	24	SLC12A2	0.153727	0.0199364	2.88995e-14	up
T	24	BCL6	0.134062	0.0173897	2.94003e-14	up
T	24	HPGDS	0.204038	0.0265141	3.24782e-14	up
T	24	AGO1	0.110278	0.0143404	3.40071e-14	up
T	24	CLCN3	0.109666	0.014263	3.45044e-14	up
T	24	NOA1	0.110705	0.0144122	3.65454e-14	up
T	24	CYP20A1	0.0996703	0.012991	3.90987e-14	up
T	24	AIFM1	0.113562	0.0148038	3.95517e-14	up
T	24	LYN	0.132463	0.0172669	3.95517e-14	up
T	24	EIPR1	0.12542	0.0163495	3.95517e-14	up
T	24	MANEA	0.122205	0.0159456	4.15847e-14	up
T	24	ISOC2	0.125695	0.0164123	4.36157e-14	up
T	24	YY1AP1	0.0639753	0.00836507	4.71588e-14	up
T	24	CUBN	0.174314	0.0227915	4.71588e-14	up
T	24	RFC4	0.118111	0.0154572	4.96961e-14	up
T	24	TMEM185A	0.123346	0.0161641	5.3767e-14	up
T	24	GSTM3	0.129359	0.0169586	5.47629e-14	up
T	24	VPS50	0.134471	0.0176299	5.52462e-14	up
T	24	ERRFI1	0.134201	0.0176166	5.93079e-14	up
T	24	ERCC1	0.106361	0.0139648	6.02994e-14	up
T	24	DTNA	0.150023	0.01971	6.22792e-14	up
T	24	NEDD4	0.13893	0.0182539	6.22792e-14	up
T	24	GLCCI1	0.067987	0.0089361	6.37779e-14	up
T	24	PSKH1	0.102658	0.0135021	6.62949e-14	up
T	24	POLB	0.111088	0.014617	6.77899e-14	up
T	24	AFF2	0.25029	0.0329759	7.33589e-14	up
T	24	IL12RB1	0.116153	0.0153165	7.68855e-14	up
T	24	MMP9	-0.177472	0.0234192	8.04084e-14	down
T	24	FADD	0.104522	0.0138034	8.39277e-14	up
T	24	RSAD2	0.159821	0.0211561	9.65945e-14	up
T	24	EMC1	0.0873283	0.0115647	9.85776e-14	up
T	24	MAP2K5	0.120322	0.0159474	1.03606e-13	up
T	24	FSCN1	0.112254	0.0148987	1.12182e-13	up
T	24	HEATR6	0.126148	0.0167489	1.14096e-13	up
T	24	LATS2	0.150129	0.019932	1.14096e-13	up
T	24	NUDT1	0.0991255	0.0131622	1.15051e-13	up
T	24	PRXL2A	0.113797	0.0151167	1.17525e-13	up
T	24	SLC20A2	0.174886	0.0232455	1.21516e-13	up
T	24	PHLPP1	0.191578	0.0255244	1.39166e-13	up
T	24	ZER1	0.154983	0.0206855	1.54269e-13	up
T	24	CCND3	0.0768653	0.0102622	1.56718e-13	up
T	24	C1QBP	0.0651568	0.00869937	1.57143e-13	up
T	24	RASSF8	0.142191	0.0190039	1.66154e-13	up
T	24	GAS2L1	0.230735	0.0308396	1.66574e-13	up
T	24	HSDL1	0.13673	0.0182819	1.70021e-13	up
T	24	DRG1	0.0799147	0.010688	1.72456e-13	up
T	24	RFC5	0.126458	0.0169148	1.7388e-13	up
T	24	PEBP4	0.231326	0.0309616	1.79837e-13	up
T	24	ACAT1	0.122048	0.016341	1.8327e-13	up
T	24	CYREN	0.0969441	0.0129828	1.85693e-13	up
T	24	TYMP	0.106197	0.0142241	1.87108e-13	up
T	24	PVT1	0.0469318	0.00629454	2.02095e-13	up
T	24	NSUN5	0.0574705	0.00771673	2.15057e-13	up
T	24	SAMD4A	0.213656	0.028712	2.25494e-13	up
T	24	PIK3CB	0.0847297	0.0113869	2.25882e-13	up
T	24	ZMYM1	0.122527	0.0164749	2.3229e-13	up
T	24	EPB41L3	0.18235	0.0245394	2.43706e-13	up
T	24	DIP2B	0.123844	0.0166785	2.54108e-13	up
T	24	TEFM	0.103408	0.0139289	2.56484e-13	up
T	24	THUMPD3	0.0998753	0.013459	2.62864e-13	up
T	24	ESF1	0.11917	0.0160827	2.85251e-13	up
T	24	CDK4	0.119676	0.0161519	2.85607e-13	up
T	24	PABPC4	0.056934	0.00768978	2.97962e-13	up
T	24	KDM5B	0.087036	0.0117637	3.09305e-13	up
T	24	SLC30A7	0.0998374	0.0134974	3.13644e-13	up
T	24	SMYD3	0.0961633	0.0130015	3.14484e-13	up
T	24	IKBKE	0.0865346	0.0117058	3.23806e-13	up
T	24	AFAP1L2	0.144145	0.0195021	3.26635e-13	up
T	24	STXBP5	0.101834	0.0138125	3.75815e-13	up
T	24	COIL	0.105699	0.0143516	3.97546e-13	up
T	24	OSGIN1	-0.0933151	0.0126716	3.99836e-13	down
T	24	TMIGD2	0.235598	0.0320271	4.24022e-13	up
T	24	ADAMDEC1	-0.21101	0.0286975	4.34255e-13	down
T	24	NDUFAB1	0.128902	0.0175501	4.61383e-13	up
T	24	COL5A2	0.0790056	0.0107628	4.75562e-13	up
T	24	ABL2	0.11317	0.0154181	4.77808e-13	up
T	24	IPO11	0.104664	0.0142662	4.89979e-13	up
T	24	ASPM	0.177371	0.0241923	5.07597e-13	up
T	24	TPX2	0.140006	0.0191058	5.22221e-13	up
T	24	CST4	-0.309737	0.0423287	5.64094e-13	down
T	24	SMN2	0.0803241	0.0110017	6.37137e-13	up
T	24	RETREG3	0.0621159	0.00850857	6.3979e-13	up
T	24	UBAP2	0.124907	0.017131	6.84511e-13	up
T	24	MAX	0.0493304	0.00677517	7.38092e-13	up
T	24	SMAD7	0.0701548	0.00963944	7.5503e-13	up
T	24	GBA	0.10172	0.013985	7.79364e-13	up
T	24	PLSCR1	0.101006	0.0138909	7.91819e-13	up
T	24	PABPC1L	0.0643704	0.00886789	8.68445e-13	up
T	24	EGLN1	0.0868299	0.0119671	8.87751e-13	up
T	24	LTBP1	-0.066249	0.00913547	9.13451e-13	down
T	24	EIF1AD	0.100331	0.013841	9.33702e-13	up
T	24	CSPP1	0.123108	0.016986	9.41122e-13	up
T	24	APC	0.145603	0.0200914	9.45087e-13	up
T	24	METTL2A	0.12148	0.0168274	1.15924e-12	up
T	24	SPI1	0.116149	0.0161057	1.22459e-12	up
T	24	DISP1	0.200604	0.0278238	1.2407e-12	up
T	24	CDAN1	0.147658	0.0205184	1.36886e-12	up
T	24	DACH1	0.202662	0.0281731	1.39766e-12	up
T	24	MEN1	0.0946703	0.0131625	1.40777e-12	up
T	24	FAM98A	0.0973377	0.0135562	1.53713e-12	up
T	24	CLEC14A	0.222421	0.0309903	1.57267e-12	up
T	24	PCID2	0.0709526	0.00988617	1.57386e-12	up
T	24	BUB1	0.165854	0.0231382	1.67991e-12	up
T	24	PID1	0.183668	0.0256394	1.73492e-12	up
T	24	IRGM	0.278215	0.038871	1.81289e-12	up
T	24	PNMA2	0.177488	0.0248008	1.82374e-12	up
T	24	STS	0.17794	0.0248873	1.91381e-12	up
T	24	WDR74	0.11421	0.0160238	2.24968e-12	up
T	24	SPON2	0.14969	0.0210031	2.2559e-12	up
T	24	CAMSAP2	0.136372	0.0191425	2.30558e-12	up
T	24	KEAP1	0.121328	0.0170381	2.35619e-12	up
T	24	UHRF1	0.156792	0.0220203	2.36527e-12	up
T	24	WDR5	0.115424	0.0162214	2.44799e-12	up
T	24	NTMT1	0.112817	0.015862	2.50381e-12	up
T	24	KLF16	0.101499	0.014272	2.5133e-12	up
T	24	EHBP1	0.12142	0.0170966	2.69612e-12	up
T	24	SENP1	0.113792	0.0160273	2.73714e-12	up
T	24	SNX16	0.121338	0.0170945	2.7718e-12	up
T	24	MECOM	0.187103	0.0263605	2.77481e-12	up
T	24	NUP214	0.120569	0.0170169	3.03685e-12	up
T	24	ERCC6	0.0963292	0.0135993	3.07762e-12	up
T	24	TOLLIP	0.122388	0.017284	3.13001e-12	up
T	24	SOCS2	0.113037	0.0159736	3.23184e-12	up
T	24	LIG4	0.102026	0.014424	3.3035e-12	up
T	24	NAV1	0.158659	0.0224322	3.31449e-12	up
T	24	PNPT1	0.128387	0.01816	3.38652e-12	up
T	24	FRZB	-0.104561	0.0147939	3.43233e-12	down
T	24	LAPTM4B	0.090195	0.0127935	3.89875e-12	up
T	24	SEPTIN5	0.141781	0.0201173	3.96362e-12	up
T	24	GLA	0.126124	0.0179035	4.04825e-12	up
T	24	RAD18	0.128738	0.0182847	4.16326e-12	up
T	24	FUCA1	0.101769	0.0144746	4.46705e-12	up
T	24	PLXDC1	0.13	0.0185041	4.64017e-12	up
T	24	CGRRF1	0.109762	0.0156242	4.64901e-12	up
T	24	ZBTB48	0.118587	0.0169209	5.24159e-12	up
T	24	SLC9A1	0.11133	0.0159059	5.5867e-12	up
T	24	NINJ1	0.110126	0.0157358	5.62013e-12	up
T	24	ZNF639	0.08169	0.0116873	5.98062e-12	up
T	24	CRYGS	0.176462	0.0252573	6.10772e-12	up
T	24	REEP4	0.124572	0.0179147	7.71746e-12	up
T	24	ZCCHC17	0.0720922	0.0103897	8.56753e-12	up
T	24	ACACA	0.118243	0.0170487	8.75954e-12	up
T	24	SLFN11	0.122023	0.0175977	8.85285e-12	up
T	24	FADS2	0.140224	0.0202336	9.08729e-12	up
T	24	MICB	0.106432	0.0153639	9.26869e-12	up
T	24	HPS5	0.10103	0.0145963	9.64905e-12	up
T	24	MRPL45	0.0835745	0.0120816	9.9288e-12	up
T	24	CDKN1C	0.133499	0.0193021	1.00089e-11	up
T	24	PLN	-0.232649	0.0336403	1.00419e-11	down
T	24	ZFHX3	0.158513	0.0229366	1.03867e-11	up
T	24	SRA1	0.0924422	0.0133842	1.06875e-11	up
T	24	ABTB1	0.114342	0.0165582	1.07819e-11	up
T	24	SLC17A5	0.10013	0.0145056	1.0979e-11	up
T	24	FOXP4	0.119164	0.0172809	1.15397e-11	up
T	24	IRS2	0.120674	0.0175148	1.20205e-11	up
T	24	TRIM66	0.158389	0.0230528	1.37401e-11	up
T	24	CORO1B	0.0888099	0.012942	1.45807e-11	up
T	24	B3GAT1	0.160297	0.0233619	1.46415e-11	up
T	24	TRAP1	0.0788621	0.0115318	1.71694e-11	up
T	24	WDFY3	0.148797	0.0217909	1.843e-11	up
T	24	SNAP47	0.130294	0.0191025	1.94292e-11	up
T	24	NQO2	0.115041	0.0168705	1.96499e-11	up
T	24	RETREG1	0.113283	0.0166136	1.96942e-11	up
T	24	CACNA1C	0.120476	0.017693	2.10153e-11	up
T	24	SDAD1	0.0844336	0.0124014	2.11327e-11	up
T	24	UNC119	0.113335	0.0166755	2.29376e-11	up
T	24	ALG2	0.0747442	0.011002	2.33822e-11	up
T	24	PLCE1	0.234015	0.0344897	2.48101e-11	up
T	24	FENDRR	0.202314	0.0298327	2.53962e-11	up
T	24	AGAP3	0.111725	0.0164995	2.72383e-11	up
T	24	FCN1	0.262349	0.0387954	2.89881e-11	up
T	24	KCNN4	0.0970017	0.014361	3.05817e-11	up
T	24	IRX1	0.352763	0.0522385	3.09072e-11	up
T	24	HK2	0.183508	0.0271902	3.173e-11	up
T	24	RPAP3	0.107005	0.0158609	3.2286e-11	up
T	24	NKRF	0.113517	0.0168273	3.23719e-11	up
T	24	TFEB	0.103557	0.0153587	3.31332e-11	up
T	24	POLD1	0.141535	0.0210013	3.38607e-11	up
T	24	HMGA1	0.0662844	0.00984526	3.54458e-11	up
T	24	P4HA1	0.0725763	0.0107854	3.62971e-11	up
T	24	FAM184A	0.140841	0.0209394	3.70111e-11	up
T	24	TRMT1L	0.101451	0.0150831	3.70111e-11	up
T	24	FBXO25	0.0849109	0.0126482	4.04075e-11	up
T	24	RIPOR1	0.114079	0.0169966	4.07851e-11	up
T	24	ZC2HC1A	0.132441	0.0197356	4.1062e-11	up
T	24	CREG1	0.0578682	0.00863451	4.35963e-11	up
T	24	COQ8A	0.125629	0.0188062	5.05667e-11	up
T	24	TNFSF4	0.103457	0.0154986	5.22772e-11	up
T	24	VEGFB	0.0484619	0.00726115	5.26501e-11	up
T	24	THYN1	0.0891608	0.0133861	5.76752e-11	up
T	24	DHX57	0.128782	0.0193371	5.79851e-11	up
T	24	CFTR	0.300369	0.0451208	5.90772e-11	up
T	24	PCBD1	0.0855467	0.0128605	6.11447e-11	up
T	24	DSG2	0.276336	0.0415465	6.1377e-11	up
T	24	PCDH17	0.22668	0.034106	6.34279e-11	up
T	24	DTX1	-0.210953	0.0317524	6.4558e-11	down
T	24	SPIB	-0.167583	0.0252908	7.26133e-11	down
T	24	GALE	0.159052	0.0240047	7.27644e-11	up
T	24	CACUL1	0.0934333	0.0141042	7.34098e-11	up
T	24	HPSE	0.148095	0.0223708	7.56475e-11	up
T	24	PLAGL2	0.12235	0.0185092	8.07853e-11	up
T	24	TCF4	0.0626003	0.00947831	8.38738e-11	up
T	24	FMO3	0.0981724	0.0148793	8.77042e-11	up
T	24	WFDC1	0.164166	0.0248903	8.90296e-11	up
T	24	HEXA	0.0607326	0.00920875	8.92975e-11	up
T	24	TLR2	0.183572	0.0278451	9.07664e-11	up
T	24	ASH2L	0.084878	0.0128767	9.13348e-11	up
T	24	RELT	0.101561	0.0154092	9.17145e-11	up
T	24	SNX33	0.0956447	0.014521	9.43597e-11	up
T	24	SUV39H1	0.171255	0.0260658	1.05372e-10	up
T	24	ERBB3	0.160408	0.024415	1.05372e-10	up
T	24	HAX1	0.0770629	0.0117349	1.07519e-10	up
T	24	SRFBP1	0.117617	0.0179307	1.13002e-10	up
T	24	AAR2	0.110114	0.0167958	1.15619e-10	up
T	24	PRKAB1	0.0888245	0.013563	1.21105e-10	up
T	24	SGCA	0.181131	0.0276733	1.24077e-10	up
T	24	ZC3H7A	0.070666	0.0107989	1.25309e-10	up
T	24	PROSER1	0.0748097	0.0114437	1.30889e-10	up
T	24	TSC1	0.11883	0.0181925	1.35629e-10	up
T	24	TICAM1	0.132031	0.0202203	1.37568e-10	up
T	24	PTBP2	0.139709	0.0214078	1.40807e-10	up
T	24	SEMA4B	0.113361	0.0173774	1.43205e-10	up
T	24	DDX31	0.119731	0.0183778	1.51482e-10	up
T	24	CAMK1	0.144739	0.0222489	1.61316e-10	up
T	24	DHDDS	0.0927235	0.0142908	1.80636e-10	up
T	24	RBBP8	0.119858	0.0184973	1.91057e-10	up
T	24	ARID3B	0.10966	0.0169234	1.91057e-10	up
T	24	ZDHHC17	0.102574	0.0158532	2.03419e-10	up
T	24	NEMP1	0.0959627	0.0148348	2.05307e-10	up
T	24	ZFAT	0.126412	0.0195843	2.25074e-10	up
T	24	RERG	0.131408	0.0203756	2.333e-10	up
T	24	TRIM65	0.0841298	0.0130543	2.40483e-10	up
T	24	EPHB6	0.119452	0.0185408	2.43507e-10	up
T	24	PRDM6	0.0975142	0.0151487	2.52378e-10	up
T	24	SHANK3	0.154912	0.0240728	2.5557e-10	up
T	24	RAB28	0.0917601	0.0142659	2.60584e-10	up
T	24	BCAR3	0.140563	0.0218611	2.64425e-10	up
T	24	BCKDK	0.109617	0.0170752	2.82583e-10	up
T	24	ZEB1	0.0923045	0.0143914	2.93366e-10	up
T	24	RRAS	0.092626	0.01445	3.00624e-10	up
T	24	TBX19	0.138235	0.0215677	3.01946e-10	up
T	24	MINPP1	0.113859	0.0177731	3.07973e-10	up
T	24	PSMD10	0.0960907	0.0150157	3.22125e-10	up
T	24	TSPAN4	0.099021	0.0155097	3.54895e-10	up
T	24	CINP	0.105692	0.0165617	3.61148e-10	up
T	24	GNPAT	0.0901571	0.0141548	3.91247e-10	up
T	24	FCGR3B	0.133235	0.0209218	3.93899e-10	up
T	24	PKD2	0.143468	0.0225377	4.0034e-10	up
T	24	TRAF3IP2	0.120274	0.0189046	4.09481e-10	up
T	24	WDR55	0.0941901	0.0148162	4.22609e-10	up
T	24	PPM1D	0.091378	0.0143836	4.34439e-10	up
T	24	SLC22A5	0.139584	0.0220747	5.26441e-10	up
T	24	PHB	0.108075	0.0170946	5.29842e-10	up
T	24	TSHZ1	0.143246	0.0226677	5.39262e-10	up
T	24	ABAT	0.1404	0.0222671	5.90558e-10	up
T	24	MS4A4A	0.0935114	0.014834	5.95746e-10	up
T	24	HDAC8	0.0914031	0.0145128	6.17939e-10	up
T	24	SURF6	0.077401	0.0123073	6.54905e-10	up
T	24	RRP15	0.124067	0.0197382	6.69089e-10	up
T	24	KCTD9	0.0793416	0.0126246	6.72842e-10	up
T	24	CHIT1	-0.283684	0.0451507	6.79678e-10	down
T	24	CAPN3	0.175885	0.0279958	6.81548e-10	up
T	24	ATF3	0.119894	0.0190871	6.86195e-10	up
T	24	LDLRAD4	0.0656484	0.0104528	6.90142e-10	up
T	24	TEX30	0.208899	0.0332637	6.91402e-10	up
T	24	LMBR1L	0.077405	0.0123326	7.07529e-10	up
T	24	TOP1MT	0.113013	0.0180296	7.45885e-10	up
T	24	TMEM33	0.0812622	0.0129682	7.54603e-10	up
T	24	TUBB6	0.218652	0.0349488	8.03825e-10	up
T	24	TRIM47	0.094919	0.0151751	8.10829e-10	up
T	24	DIO2	-0.23355	0.0373562	8.26018e-10	down
T	24	HDAC5	0.124044	0.0198443	8.31472e-10	up
T	24	KNSTRN	0.130442	0.0208736	8.40313e-10	up
T	24	SLC39A9	0.0575606	0.00921155	8.42081e-10	up
T	24	CHRAC1	0.0878656	0.0140714	8.66214e-10	up
T	24	MRTFB	0.113362	0.0181698	8.952e-10	up
T	24	LZIC	0.0547805	0.00878805	9.26832e-10	up
T	24	GRWD1	0.095536	0.0153468	9.77294e-10	up
T	24	DDX20	0.106173	0.0170614	9.90217e-10	up
T	24	ZGRF1	0.155582	0.0250017	9.90698e-10	up
T	24	SLC39A11	0.132949	0.0213703	1.00079e-09	up
T	24	FLYWCH1	0.150252	0.0241974	1.07811e-09	up
T	24	PRDM15	0.114787	0.0185212	1.16185e-09	up
T	24	TRPS1	0.125266	0.0202159	1.17014e-09	up
T	24	ERG	0.170712	0.0275569	1.18113e-09	up
T	24	GCLM	0.0725167	0.0117079	1.18852e-09	up
T	24	BIRC5	0.106267	0.0171642	1.2076e-09	up
T	24	FAT1	0.11772	0.0190264	1.23859e-09	up
T	24	GRIK4	0.223847	0.0361842	1.24488e-09	up
T	24	SLC25A39	0.0767689	0.012421	1.29027e-09	up
T	24	MSC	0.100386	0.016246	1.30199e-09	up
T	24	SQLE	0.113302	0.018352	1.34541e-09	up
T	24	CHEK1	0.146052	0.0236591	1.35023e-09	up
T	24	PPIC	0.112725	0.0182883	1.43263e-09	up
T	24	SLC2A9	0.190802	0.030961	1.44165e-09	up
T	24	PCCB	0.103381	0.0167755	1.44165e-09	up
T	24	FUT8	0.08928	0.0145138	1.54682e-09	up
T	24	IRGQ	0.0797266	0.0129786	1.63086e-09	up
T	24	CDK18	0.160598	0.0261469	1.63842e-09	up
T	24	FLNB	0.109998	0.0179468	1.7776e-09	up
T	24	TMEM237	0.155924	0.0254795	1.886e-09	up
T	24	MAP3K20	0.110408	0.0180773	2.03321e-09	up
T	24	PWWP3A	0.151832	0.0249499	2.33263e-09	up
T	24	RACGAP1	0.114788	0.0188673	2.35368e-09	up
T	24	ZSCAN26	0.102936	0.0169693	2.63155e-09	up
T	24	TXNDC16	0.134842	0.0222297	2.63303e-09	up
T	24	ORAI3	0.0761648	0.0125589	2.65208e-09	up
T	24	JAZF1	0.0779494	0.0128618	2.71906e-09	up
T	24	IGBP1	0.0489451	0.00807828	2.74624e-09	up
T	24	EIF5AL1	-0.14249	0.0235265	2.78423e-09	down
T	24	BCAN	-0.313929	0.0518875	2.8955e-09	down
T	24	CNTROB	0.100393	0.0166026	2.95504e-09	up
T	24	SDK2	0.11822	0.0195529	2.96604e-09	up
T	24	MAPK7	0.138771	0.0229685	3.0461e-09	up
T	24	ADAM12	0.117529	0.0194634	3.10797e-09	up
T	24	PLAT	0.147446	0.0244269	3.15039e-09	up
T	24	FCRLA	-0.2624	0.0435524	3.3768e-09	down
T	24	MEIS3	0.0722808	0.0119984	3.39076e-09	up
T	24	FMN1	0.110085	0.0182895	3.49935e-09	up
T	24	KIF11	0.136992	0.022796	3.71023e-09	up
T	24	DNAJB4	0.107615	0.0179078	3.7104e-09	up
T	24	SNX10	0.0690272	0.011493	3.78619e-09	up
T	24	GORAB	0.101381	0.0168806	3.79018e-09	up
T	24	PSEN1	0.115059	0.019159	3.796e-09	up
T	24	RGPD1	0.076017	0.0126641	3.86307e-09	up
T	24	KRT8	-0.184988	0.030846	3.99164e-09	down
T	24	POU3F1	-0.19696	0.0328521	4.03497e-09	down
T	24	XPNPEP3	0.098522	0.0164559	4.24476e-09	up
T	24	FAM53C	0.0768882	0.0128448	4.27111e-09	up
T	24	IGF2BP2	0.126958	0.0212101	4.27467e-09	up
T	24	FBXW7	0.111649	0.0186601	4.33828e-09	up
T	24	COLQ	0.153574	0.025678	4.40396e-09	up
T	24	KIF2C	0.14734	0.0246436	4.45357e-09	up
T	24	ZBTB16	0.172732	0.0289124	4.57686e-09	up
T	24	IRF5	0.140627	0.02355	4.65705e-09	up
T	24	DERL3	-0.0894128	0.0150049	5.02535e-09	down
T	24	ZNF326	0.0754711	0.012671	5.10755e-09	up
T	24	APMAP	0.0462642	0.00777014	5.17117e-09	up
T	24	MTRF1	0.0974767	0.0163986	5.49087e-09	up
T	24	EGFL8	0.159487	0.026832	5.4988e-09	up
T	24	FHL3	0.123785	0.0208269	5.50897e-09	up
T	24	MTFR1L	0.125964	0.021194	5.51158e-09	up
T	24	NKAPD1	0.0788692	0.0132832	5.70954e-09	up
T	24	ATPAF1	0.0874008	0.0147655	6.3783e-09	up
T	24	CNRIP1	0.0804668	0.0136005	6.48378e-09	up
T	24	PTTG1	0.0827258	0.0139959	6.7114e-09	up
T	24	HPRT1	0.0926066	0.0156857	6.99311e-09	up
T	24	EVI5	0.0902932	0.0152957	7.01931e-09	up
T	24	PRKAG2	0.103167	0.0175179	7.63444e-09	up
T	24	PELP1	0.0899154	0.0152908	8.053e-09	up
T	24	DPF2	0.062595	0.010646	8.0809e-09	up
T	24	PRPS1	0.0740772	0.0126039	8.19354e-09	up
T	24	ERG28	0.106918	0.0182074	8.44756e-09	up
T	24	PRKRA	0.0984306	0.0167822	8.80919e-09	up
T	24	NEK11	0.161259	0.0275308	9.22745e-09	up
T	24	BMP2K	0.0751891	0.0128516	9.61142e-09	up
T	24	TSPOAP1	0.080556	0.0137769	9.80555e-09	up
T	24	PCBD2	0.11168	0.0191061	9.914e-09	up
T	24	TRUB1	0.111693	0.0191295	1.03032e-08	up
T	24	COBLL1	0.139085	0.0238228	1.03268e-08	up
T	24	TSPY1	-0.238128	0.0407988	1.04263e-08	down
T	24	SNX15	0.0947696	0.0162486	1.06854e-08	up
T	24	MRAP2	-0.0946252	0.0162392	1.10384e-08	down
T	24	BACH2	0.126664	0.0217566	1.13762e-08	up
T	24	FAM117B	0.0816194	0.01404	1.19659e-08	up
T	24	GOT1	0.0919801	0.0158331	1.22493e-08	up
T	24	MITD1	0.0526287	0.00908949	1.37372e-08	up
T	24	SIAH1	0.0930781	0.0160835	1.39692e-08	up
T	24	NME1	0.0702685	0.0121447	1.4065e-08	up
T	24	TBX3	0.165276	0.0285845	1.43906e-08	up
T	24	AP5B1	0.0760903	0.0131608	1.44238e-08	up
T	24	ULK2	0.126765	0.0219279	1.4468e-08	up
T	24	TEDC1	0.129804	0.0224613	1.46311e-08	up
T	24	PCA3	-0.240243	0.0416679	1.5832e-08	down
T	24	RNF2	0.0863363	0.0149864	1.62719e-08	up
T	24	CRY2	0.0752283	0.0130703	1.67839e-08	up
T	24	WDR81	0.116672	0.0202737	1.68575e-08	up
T	24	RPAP1	0.112505	0.0195649	1.73025e-08	up
T	24	RBM14	0.058333	0.0101456	1.73772e-08	up
T	24	SRSF2	0.0591052	0.0102889	1.78916e-08	up
T	24	TREM1	0.161187	0.0280655	1.80239e-08	up
T	24	SIK2	0.109001	0.0189816	1.80975e-08	up
T	24	TGFB1I1	0.120402	0.0209884	1.87267e-08	up
T	24	PTCD1	0.140026	0.0244111	1.87699e-08	up
T	24	CHKA	0.149328	0.0260401	1.89414e-08	up
T	24	HGH1	0.103624	0.0180787	1.92388e-08	up
T	24	TMEM209	0.0814045	0.0142291	2.04989e-08	up
T	24	PTGS1	0.154047	0.0269324	2.06362e-08	up
T	24	BTK	0.0916501	0.0160362	2.119e-08	up
T	24	FKTN	0.156358	0.0273704	2.14975e-08	up
T	24	CCDC77	0.115314	0.0201946	2.18083e-08	up
T	24	SIRT6	0.126217	0.022117	2.22356e-08	up
T	24	MAPK8	0.0875176	0.0153455	2.27064e-08	up
T	24	MELK	0.150438	0.0263829	2.28361e-08	up
T	24	CENPF	0.121564	0.0213247	2.30241e-08	up
T	24	PRPF19	0.0655375	0.0115017	2.33615e-08	up
T	24	ZBTB3	0.112658	0.0197729	2.34183e-08	up
T	24	IGSF8	0.0925222	0.0162464	2.37751e-08	up
T	24	NPR1	0.26298	0.0462372	2.48024e-08	up
T	24	TUBG1	0.124217	0.0218731	2.6079e-08	up
T	24	MTRES1	0.0959009	0.016905	2.70029e-08	up
T	24	CPS1	0.20377	0.0359705	2.82841e-08	up
T	24	FOXJ2	0.0760914	0.0134423	2.89954e-08	up
T	24	PRR11	0.102747	0.0181598	2.94336e-08	up
T	24	ZNF768	0.0991124	0.0175282	3.00223e-08	up
T	24	FHL2	-0.159348	0.0282038	3.08197e-08	down
T	24	NFKB2	0.0460291	0.00815725	3.21176e-08	up
T	24	NUDCD1	0.1119	0.0198419	3.26999e-08	up
T	24	URB1	0.108988	0.0193363	3.32838e-08	up
T	24	CLK4	0.0592949	0.0105233	3.36227e-08	up
T	24	IFRD1	0.100715	0.0178797	3.3939e-08	up
T	24	TLR10	-0.155745	0.0276712	3.4824e-08	down
T	24	ELOC	0.0807761	0.0143658	3.5958e-08	up
T	24	AMER1	0.15497	0.0275731	3.64645e-08	up
T	24	SBNO2	0.11426	0.0203418	3.71574e-08	up
T	24	AICDA	-0.227298	0.0405109	3.84978e-08	down
T	24	ITPR1	0.0618853	0.0110351	3.90974e-08	up
T	24	UBD	-0.0681182	0.0121773	4.24161e-08	down
T	24	ALAD	0.078944	0.0141773	4.90949e-08	up
T	24	SORD	0.0939557	0.0168849	5.01697e-08	up
T	24	CLDN4	0.121874	0.0219238	5.17612e-08	up
T	24	FCRL3	-0.089388	0.016102	5.40391e-08	down
T	24	LRIF1	0.0937123	0.0169083	5.68634e-08	up
T	24	LIM2	-0.303937	0.0549052	5.90575e-08	down
T	24	NAV2	0.137961	0.0249862	6.40019e-08	up
T	24	RAD54L	0.17495	0.0317213	6.63044e-08	up
T	24	WWC1	0.155804	0.0282912	6.93799e-08	up
T	24	GLT8D2	0.12225	0.0222124	7.0739e-08	up
T	24	BRIP1	0.128198	0.0233095	7.22667e-08	up
T	24	GMDS	0.128904	0.023447	7.31087e-08	up
T	24	CSTA	0.0694349	0.0126302	7.31087e-08	up
T	24	GALNS	0.103124	0.0187581	7.31087e-08	up
T	24	LOXL1	0.0683964	0.0124464	7.39955e-08	up
T	24	ROR2	0.128965	0.0234684	7.39955e-08	up
T	24	ZC3HAV1L	0.113095	0.0205809	7.40212e-08	up
T	24	POLR2M	0.0436382	0.00794982	7.65153e-08	up
T	24	BNIP3	0.106183	0.0193484	7.7029e-08	up
T	24	UPK3A	-0.282712	0.0515204	7.72504e-08	down
T	24	TAL1	0.235216	0.0428707	7.75424e-08	up
T	24	LRRC3	0.135505	0.024717	7.94602e-08	up
T	24	FOXF1	0.12853	0.0234516	8.01366e-08	up
T	24	TBP	0.0826806	0.0150913	8.10071e-08	up
T	24	IL12RB2	0.115121	0.0210201	8.18645e-08	up
T	24	PTGFRN	0.0891951	0.0162937	8.30029e-08	up
T	24	APTX	0.0747208	0.0136855	8.9971e-08	up
T	24	PLTP	0.110778	0.0202939	9.05282e-08	up
T	24	PDCD10	0.0851975	0.0156097	9.08523e-08	up
T	24	DHFR	0.0711445	0.0130417	9.22717e-08	up
T	24	SLC12A6	0.0875494	0.0160638	9.48869e-08	up
T	24	ALG9	0.0856058	0.0157199	9.72111e-08	up
T	24	CYHR1	0.107454	0.0197444	9.90711e-08	up
T	24	VSIR	0.0896626	0.0164879	1.01371e-07	up
T	24	BID	0.0915024	0.0168431	1.04488e-07	up
T	24	STK16	0.0737042	0.0135778	1.07016e-07	up
T	24	SH2D1B	0.204973	0.0377754	1.08285e-07	up
T	24	TLR3	0.129158	0.0238137	1.09735e-07	up
T	24	TRIB3	0.129648	0.0239244	1.12523e-07	up
T	24	SLC6A9	0.165333	0.0305275	1.14526e-07	up
T	24	APH1B	0.0880105	0.0162824	1.21476e-07	up
T	24	CTBP2	0.115978	0.0214647	1.22804e-07	up
T	24	PBX3	0.0834883	0.0154518	1.22811e-07	up
T	24	ACTN1	0.0870939	0.0161339	1.26191e-07	up
T	24	MIEN1	0.103736	0.019353	1.55752e-07	up
T	24	RSRC1	0.0875287	0.0163365	1.57716e-07	up
T	24	TTC4	0.0832821	0.0155675	1.64891e-07	up
T	24	ZNF281	0.0901219	0.0168579	1.68298e-07	up
T	24	EMC4	0.106349	0.0199084	1.72008e-07	up
T	24	CDC20	0.128536	0.0240647	1.72578e-07	up
T	24	HNF1A	-0.248565	0.0465541	1.74425e-07	down
T	24	IKZF2	0.0580437	0.0108902	1.83599e-07	up
T	24	PAWR	0.106674	0.0200206	1.85215e-07	up
T	24	SCRN1	0.103952	0.0195185	1.87611e-07	up
T	24	CD248	0.132499	0.0249052	1.93454e-07	up
T	24	CEP170	0.0732482	0.0137715	1.94806e-07	up
T	24	MUC5B	0.100877	0.0190317	2.15302e-07	up
T	24	TRAF3	0.0776584	0.0146651	2.21256e-07	up
T	24	PGGT1B	0.0856546	0.0162016	2.31874e-07	up
T	24	EPHA1	0.0624901	0.011837	2.41554e-07	up
T	24	ETV6	0.0653446	0.012378	2.41633e-07	up
T	24	MYO6	0.100126	0.0189668	2.41633e-07	up
T	24	UBE2D1	0.0808292	0.0153205	2.4568e-07	up
T	24	TSPAN7	0.140633	0.0266592	2.46508e-07	up
T	24	TPMT	0.073028	0.0138456	2.47409e-07	up
T	24	AMOT	0.140886	0.0267217	2.50173e-07	up
T	24	SETD4	0.0903784	0.0171444	2.51107e-07	up
T	24	RNF128	0.232889	0.0441845	2.52045e-07	up
T	24	FAT4	0.0747878	0.0142268	2.71882e-07	up
T	24	IL26	0.137597	0.026189	2.75994e-07	up
T	24	GSTM1	0.0899981	0.0171313	2.767e-07	up
T	24	PTK6	-0.186907	0.0355995	2.81421e-07	down
T	24	NXPH4	-0.223364	0.0427939	3.3221e-07	down
T	24	BAALC	0.233199	0.0449674	3.97851e-07	up
T	24	MMP11	-0.179459	0.03461	3.9937e-07	down
T	24	SDF2L1	0.0757043	0.014602	4.00609e-07	up
T	24	ZMYND19	0.121146	0.0233736	4.0369e-07	up
T	24	SNHG1	0.0497661	0.00960865	4.11609e-07	up
T	24	MPDU1	0.0657904	0.0127077	4.1612e-07	up
T	24	PRMT5	0.0853606	0.0164881	4.16164e-07	up
T	24	THBD	0.167337	0.0323416	4.22803e-07	up
T	24	MAP3K14	0.0812437	0.0157239	4.39185e-07	up
T	24	HBZ	-0.344088	0.0666823	4.55171e-07	down
T	24	NXT2	0.0996383	0.019318	4.60666e-07	up
T	24	CHAMP1	0.0697476	0.0135547	4.91356e-07	up
T	24	CCNB1	0.111965	0.0217601	4.91625e-07	up
T	24	DDX19A	0.0759498	0.0147646	4.95068e-07	up
T	24	NRROS	0.10143	0.0197508	5.17987e-07	up
T	24	ENOSF1	0.07495	0.0146078	5.30717e-07	up
T	24	GALK1	0.10305	0.0200901	5.34561e-07	up
T	24	EFHC1	0.117894	0.0229965	5.42265e-07	up
T	24	SMPD3	0.183316	0.0358407	5.77293e-07	up
T	24	SLC2A4	-0.346275	0.0677232	5.82117e-07	down
T	24	MPDZ	0.115176	0.0225423	5.93629e-07	up
T	24	EOMES	0.0599161	0.0117307	5.98753e-07	up
T	24	FCGR2B	0.10492	0.0205566	6.10285e-07	up
T	24	DLEU2	0.0541092	0.0106057	6.16681e-07	up
T	24	ENTPD2	-0.265025	0.0520531	6.51384e-07	down
T	24	KLRF1	0.145926	0.0286807	6.63165e-07	up
T	24	POLR2E	0.0705859	0.0138848	6.78028e-07	up
T	24	TCF7L2	0.157923	0.0310806	6.87033e-07	up
T	24	ADGRL4	0.2284	0.0450782	7.40545e-07	up
T	24	MITF	0.148084	0.0292282	7.41372e-07	up
T	24	ABCD1	0.118754	0.023461	7.59526e-07	up
T	24	CDSN	-0.359588	0.0712165	8.10822e-07	down
T	24	ATG2A	0.104689	0.0207607	8.38832e-07	up
T	24	ADAMTS5	0.246759	0.0489442	8.42927e-07	up
T	24	RNF39	-0.212379	0.042171	8.67131e-07	down
T	24	MFSD5	0.0996433	0.0197864	8.67674e-07	up
T	24	PLA2G6	0.0823623	0.0163568	8.69954e-07	up
T	24	FMC1	0.0919155	0.0182932	9.19959e-07	up
T	24	PDK1	0.0726563	0.0144643	9.26444e-07	up
T	24	CKS2	0.104728	0.0208761	9.57839e-07	up
T	24	STYK1	0.118416	0.0236053	9.5823e-07	up
T	24	CACNG4	0.247668	0.0493823	9.63737e-07	up
T	24	COL8A1	0.0437167	0.00871792	9.67085e-07	up
T	24	DPAGT1	0.0805151	0.0160641	9.79167e-07	up
T	24	PLAGL1	0.0776086	0.0154893	9.8726e-07	up
T	24	PROX1	0.205789	0.0410885	9.97194e-07	up
T	24	SLC25A4	0.124941	0.0249768	1.02919e-06	up
T	24	PANX1	0.106524	0.0213391	1.08532e-06	up
T	24	CREB5	0.382631	0.0766677	1.0916e-06	up
T	24	CTHRC1	-0.0885855	0.0177641	1.11392e-06	down
T	24	GLS2	-0.159487	0.0320738	1.19869e-06	down
T	24	NLRP2	0.16001	0.0321851	1.20423e-06	up
T	24	LMO2	0.136433	0.0274502	1.21204e-06	up
T	24	PARP3	0.101727	0.0205089	1.27592e-06	up
T	24	APLF	0.0833718	0.016865	1.38945e-06	up
T	24	HMX2	-0.235261	0.0476125	1.40564e-06	down
T	24	DTNBP1	0.0814031	0.0164929	1.44536e-06	up
T	24	NIPSNAP1	0.0498663	0.0101178	1.4981e-06	up
T	24	BCHE	0.205872	0.0417921	1.51649e-06	up
T	24	BRIX1	0.0712299	0.0144621	1.52213e-06	up
T	24	PLA2R1	0.106282	0.0215849	1.53216e-06	up
T	24	BCL2L13	0.0636048	0.0129204	1.54031e-06	up
T	24	SOX9	0.132579	0.0269604	1.58161e-06	up
T	24	GPR55	0.150815	0.0306926	1.6123e-06	up
T	24	JRK	0.0825868	0.016812	1.62274e-06	up
T	24	KRAS	0.0469382	0.00956673	1.67223e-06	up
T	24	GGT1	0.0933895	0.019114	1.85502e-06	up
T	24	CYP2F1	-0.138828	0.0284534	1.91937e-06	down
T	24	PANK2	0.077874	0.015968	1.94044e-06	up
T	24	STX11	0.104268	0.0213806	1.94098e-06	up
T	24	MAGI3	0.133491	0.0274091	2.00451e-06	up
T	24	CST2	-0.227893	0.0468627	2.07924e-06	down
T	24	ZNF346	0.0743449	0.0153178	2.18061e-06	up
T	24	MAFF	0.110531	0.0227872	2.21207e-06	up
T	24	GRIN2D	-0.244086	0.0504068	2.30494e-06	down
T	24	RFX1	0.069406	0.0143376	2.32145e-06	up
T	24	NAAA	0.051255	0.0106197	2.49481e-06	up
T	24	SLC17A7	-0.241679	0.050101	2.52637e-06	down
T	24	RPRML	-0.358269	0.0743048	2.55359e-06	down
T	24	PSRC1	0.148413	0.030816	2.62401e-06	up
T	24	SLC26A2	0.090721	0.0188396	2.63174e-06	up
T	24	PCDH11Y	-0.3054	0.0635593	2.77233e-06	down
T	24	TMEM39A	0.0685321	0.0143031	2.96524e-06	up
T	24	SLC24A1	0.111168	0.0232096	2.98859e-06	up
T	24	GPR88	-0.172765	0.0361611	3.17221e-06	down
T	24	SPAG8	-0.152152	0.0318468	3.17221e-06	down
T	24	TADA2A	0.0674664	0.0141397	3.27013e-06	up
T	24	RWDD1	0.0697918	0.0146455	3.36772e-06	up
T	24	PLD1	0.111937	0.02353	3.50567e-06	up
T	24	KLF5	0.182411	0.0383593	3.5374e-06	up
T	24	PSD3	0.0876747	0.0185085	3.87104e-06	up
T	24	PKP2	-0.167413	0.0353557	3.90605e-06	down
T	24	LIN28A	-0.328414	0.0693925	3.95081e-06	down
T	24	JMJD4	0.0964536	0.0204275	4.1678e-06	up
T	24	IRF4	0.0617569	0.0130843	4.20408e-06	up
T	24	DDIT3	0.12594	0.0267105	4.30509e-06	up
T	24	CDK8	0.0785773	0.016671	4.33727e-06	up
T	24	LRRC15	-0.225093	0.0477708	4.36681e-06	down
T	24	CDK1	0.0984592	0.020904	4.40524e-06	up
T	24	SRC	0.130038	0.0276744	4.65257e-06	up
T	24	CLEC4C	0.174814	0.0372395	4.75467e-06	up
T	24	ZUP1	0.0941292	0.0200894	4.96201e-06	up
T	24	ZNF341	0.133968	0.0286005	4.99405e-06	up
T	24	ADRB1	-0.0756304	0.0161568	5.06757e-06	down
T	24	LGALSL	0.133298	0.0284902	5.12258e-06	up
T	24	FZR1	0.0530894	0.0113546	5.19978e-06	up
T	24	YIPF1	0.0781559	0.016766	5.56479e-06	up
T	24	RASSF4	0.0925004	0.0199604	6.35191e-06	up
T	24	PACC1	0.0934103	0.020178	6.50057e-06	up
T	24	SEC11C	0.0447798	0.00967898	6.58704e-06	up
T	24	BAIAP2	0.140694	0.0304215	6.63835e-06	up
T	24	ACTN2	0.244345	0.0529173	6.87417e-06	up
T	24	SLC4A1	-0.215202	0.0466215	6.92257e-06	down
T	24	TET1	0.0926076	0.020092	7.14891e-06	up
T	24	HBS1L	0.0665094	0.014449	7.36051e-06	up
T	24	ZNF469	0.151112	0.0328611	7.51967e-06	up
T	24	AQP7	-0.139195	0.0302795	7.57104e-06	down
T	24	ARMC5	0.126185	0.0274544	7.59767e-06	up
T	24	NIPSNAP3A	0.0856306	0.0186512	7.77969e-06	up
T	24	KCNK6	0.075905	0.01656	8.06208e-06	up
T	24	PITHD1	0.04343	0.0094774	8.10335e-06	up
T	24	ENOX2	0.0930509	0.0203237	8.25749e-06	up
T	24	AHCY	0.0586595	0.0128163	8.31364e-06	up
T	24	PAK1IP1	0.0800768	0.017499	8.34556e-06	up
T	24	ALDH7A1	0.0765466	0.0167393	8.47124e-06	up
T	24	PHGDH	0.155498	0.0340356	8.63783e-06	up
T	24	NUDCD2	0.0636827	0.0139669	9.01975e-06	up
T	24	CNR2	-0.118518	0.0260078	9.12552e-06	down
T	24	CLDN7	0.17865	0.0392089	9.14983e-06	up
T	24	LILRB5	0.142454	0.0312778	9.2278e-06	up
T	24	CASP6	0.061841	0.0135881	9.37294e-06	up
T	24	TRO	0.150152	0.0330029	9.43501e-06	up
T	24	HDAC4	0.0871293	0.0191613	9.54389e-06	up
T	24	ACRV1	-0.232331	0.051105	9.58617e-06	down
T	24	SOX5	0.138514	0.0304887	9.71992e-06	up
T	24	CDKN2AIP	0.0682486	0.0150495	1.01018e-05	up
T	24	PRDM12	-0.207872	0.0458598	1.02022e-05	down
T	24	TK1	0.109296	0.0241166	1.02354e-05	up
T	24	TAGLN	0.0327892	0.00725154	1.07425e-05	up
T	24	ADAMTS1	0.0424264	0.00938843	1.08751e-05	up
T	24	FCRL1	-0.167539	0.0371878	1.16021e-05	down
T	24	H19	0.121741	0.027023	1.16037e-05	up
T	24	IL31	-0.216701	0.048199	1.21077e-05	down
T	24	MAL	0.0711593	0.0158433	1.23637e-05	up
T	24	P2RY1	0.170977	0.0381145	1.2685e-05	up
T	24	MOB4	0.0684204	0.0152574	1.27681e-05	up
T	24	COLEC12	0.0555264	0.0123899	1.29342e-05	up
T	24	MICA	0.0769835	0.0172399	1.39443e-05	up
T	24	SLC43A2	0.0928173	0.02082	1.44248e-05	up
T	24	UTP23	0.0508311	0.011403	1.44441e-05	up
T	24	ATPSCKMT	0.071967	0.0161474	1.44939e-05	up
T	24	FRA10AC1	0.0583594	0.013098	1.45753e-05	up
T	24	PLD2	0.0729377	0.0163756	1.46759e-05	up
T	24	FCRL2	-0.163346	0.0367067	1.49459e-05	down
T	24	WDHD1	0.084463	0.018983	1.49849e-05	up
T	24	KCNJ13	-0.297696	0.066944	1.51507e-05	down
T	24	CDR2L	0.118135	0.0265719	1.52222e-05	up
T	24	ASCL3	-0.190827	0.0429896	1.57155e-05	down
T	24	CCDC57	0.0924971	0.0208385	1.57195e-05	up
T	24	TFAP2A	-0.238201	0.0536925	1.58864e-05	down
T	24	IDE	0.0937849	0.0211402	1.58864e-05	up
T	24	MKRN3	-0.105695	0.023827	1.59098e-05	down
T	24	FFAR1	-0.189702	0.0427711	1.59507e-05	down
T	24	MAPK11	0.104651	0.0235977	1.59812e-05	up
T	24	NLRP3	0.114776	0.0259435	1.67892e-05	up
T	24	RFC3	0.0860936	0.0194634	1.68386e-05	up
T	24	NEK3	0.115754	0.0262	1.72463e-05	up
T	24	CA14	-0.220404	0.0498956	1.73032e-05	down
T	24	ZNF395	0.0593175	0.0134467	1.77833e-05	up
T	24	KISS1R	-0.19177	0.0436118	1.89704e-05	down
T	24	MRGPRX2	-0.23916	0.0544645	1.95019e-05	down
T	24	PTK2	0.0712305	0.0162521	2.02499e-05	up
T	24	YJEFN3	0.090115	0.0205953	2.09356e-05	up
T	24	ECRG4	0.108961	0.0249477	2.17004e-05	up
T	24	WDR12	0.0794347	0.018203	2.20696e-05	up
T	24	QPCTL	0.129658	0.0297329	2.23734e-05	up
T	24	RHD	-0.142856	0.0328021	2.29482e-05	down
T	24	CMSS1	0.084495	0.0194274	2.35584e-05	up
T	24	AQP9	0.231141	0.0531801	2.38623e-05	up
T	24	TCEANC	0.110506	0.0254475	2.42763e-05	up
T	24	SLC23A2	0.0803792	0.0185133	2.43579e-05	up
T	24	PSMB5	0.0652376	0.0150367	2.46977e-05	up
T	24	NR4A3	0.115605	0.0267139	2.596e-05	up
T	24	F5	0.097114	0.0224431	2.59952e-05	up
T	24	WFS1	0.1292	0.0298764	2.62983e-05	up
T	24	IGHE	-0.241409	0.0559799	2.77637e-05	down
T	24	GPR39	0.211318	0.0490143	2.78886e-05	up
T	24	KCNS1	-0.21967	0.0509576	2.7941e-05	down
T	24	GSTZ1	0.0923438	0.0214271	2.80801e-05	up
T	24	PIFO	-0.118964	0.0276061	2.81114e-05	down
T	24	GPR3	-0.187115	0.0434795	2.88472e-05	down
T	24	FOXRED1	0.0699656	0.0162606	2.89335e-05	up
T	24	CIP2A	0.0816986	0.0189881	2.89429e-05	up
T	24	DDX25	-0.18562	0.0431785	2.94239e-05	down
T	24	RIPK2	0.0776931	0.018077	2.95454e-05	up
T	24	ALDH1B1	0.0938153	0.0218572	3.03037e-05	up
T	24	FOXO3	0.0445378	0.0103809	3.05439e-05	up
T	24	MST1	-0.109308	0.0254788	3.05564e-05	down
T	24	CPLX3	-0.229852	0.0536645	3.15292e-05	down
T	24	JPH1	0.256731	0.0599661	3.17812e-05	up
T	24	SOX8	-0.203439	0.0475398	3.20454e-05	down
T	24	C1QTNF9	-0.174036	0.040701	3.25209e-05	down
T	24	RLF	0.0771367	0.0180408	3.25497e-05	up
T	24	CD180	-0.159889	0.0374437	3.33593e-05	down
T	24	EEF1G	0.00548128	0.00128442	3.37379e-05	up
T	24	CBLIF	-0.221287	0.0518686	3.39093e-05	down
T	24	NEK4	0.0715562	0.0167729	3.39154e-05	up
T	24	ABCD4	0.0760714	0.0178474	3.44928e-05	up
T	24	LANCL2	0.115297	0.0270804	3.52186e-05	up
T	24	PAX5	-0.154722	0.0363444	3.52793e-05	down
T	24	ACHE	-0.137039	0.0322312	3.6121e-05	down
T	24	RUNX1T1	0.0706503	0.0166179	3.61555e-05	up
T	24	MZF1	0.0701021	0.0164981	3.65232e-05	up
T	24	KLHL8	0.0802519	0.0188915	3.66835e-05	up
T	24	CTSH	0.0482592	0.0113825	3.80461e-05	up
T	24	PALMD	0.127968	0.03019	3.8204e-05	up
T	24	TDGF1	-0.117717	0.0277864	3.85774e-05	down
T	24	RRAD	0.122371	0.0288965	3.88536e-05	up
T	24	HOXA11	-0.19503	0.0460915	3.94369e-05	down
T	24	ZSWIM6	0.122464	0.0289639	3.99884e-05	up
T	24	AGAP1	0.0738958	0.0174975	4.08605e-05	up
T	24	JUP	0.140412	0.0332765	4.15149e-05	up
T	24	NPAS4	-0.241003	0.0573267	4.44493e-05	down
T	24	ZBTB33	0.077149	0.0183541	4.45633e-05	up
T	24	NCS1	0.11338	0.026985	4.48984e-05	up
T	24	ZHX3	0.181084	0.0431376	4.56352e-05	up
T	24	USP27X	0.134071	0.0319446	4.57856e-05	up
T	24	DDX51	0.0602	0.014375	4.76569e-05	up
T	24	TRPM4	0.0961352	0.0229659	4.8024e-05	up
T	24	SESN2	0.102442	0.0245004	4.90173e-05	up
T	24	ZBTB49	0.105339	0.0251978	4.91628e-05	up
T	24	ALOX15	-0.153621	0.036763	4.95327e-05	down
T	24	NAP1L3	0.111908	0.0268304	5.1228e-05	up
T	24	GPRASP1	0.055267	0.0132565	5.16345e-05	up
T	24	PTPDC1	0.141044	0.0338567	5.23364e-05	up
T	24	MASP2	-0.147294	0.0353824	5.30011e-05	down
T	24	ATAD3A	0.10958	0.0263357	5.34415e-05	up
T	24	GPT	-0.260248	0.0625464	5.34415e-05	down
T	24	TMEM97	0.0847004	0.0203617	5.36753e-05	up
T	24	BNC2	0.0819809	0.0197106	5.3786e-05	up
T	24	BCAR4	-0.25445	0.0613666	5.68693e-05	down
T	24	PTPRU	0.115489	0.0278729	5.75941e-05	up
T	24	SPATA7	0.0853554	0.0206227	5.87109e-05	up
T	24	ATG5	0.0518462	0.0125586	6.14562e-05	up
T	24	CA9	-0.213206	0.0516691	6.1958e-05	down
T	24	CTAG1B	-0.227659	0.0552114	6.27384e-05	down
T	24	ADRA2B	-0.226477	0.0551136	6.66759e-05	down
T	24	REL	0.0534508	0.0130077	6.6688e-05	up
T	24	UCA1	-0.182158	0.0443577	6.74151e-05	down
T	24	SLC25A40	0.065701	0.0160102	6.82337e-05	up
T	24	CDH6	0.149274	0.0363972	6.89291e-05	up
T	24	OCRL	0.0991381	0.0241742	6.898e-05	up
T	24	VAV3	0.0799326	0.0195222	7.09302e-05	up
T	24	FRMD6	0.0754154	0.0184212	7.10625e-05	up
T	24	DNAJC17	0.0700165	0.017138	7.36844e-05	up
T	24	ZNF8	0.154861	0.037943	7.49506e-05	up
T	24	CELSR2	0.115106	0.0282143	7.54654e-05	up
T	24	RCAN2	0.0862695	0.0211714	7.70424e-05	up
T	24	MYC	0.0608299	0.0149347	7.75957e-05	up
T	24	MAML2	0.0634555	0.0155922	7.86957e-05	up
T	24	TNFRSF10C	-0.194403	0.0477753	7.88627e-05	down
T	24	TLR7	0.10944	0.0268977	7.89636e-05	up
T	24	FCRL5	-0.128458	0.0316119	8.06831e-05	down
T	24	DOK7	-0.190207	0.0468083	8.06831e-05	down
T	24	CYP3A5	0.123077	0.0302986	8.11384e-05	up
T	24	PTAFR	0.079641	0.0196394	8.35659e-05	up
T	24	MEIS2	0.15754	0.0389947	8.9111e-05	up
T	24	PRM1	-0.23871	0.0591276	9.016e-05	down
T	24	SPDYA	-0.127161	0.0315224	9.13715e-05	down
T	24	SLC1A2	-0.183023	0.0454295	9.34042e-05	down
T	24	HOXA5	0.0724609	0.0179869	9.34397e-05	up
T	24	TRIM67	-0.192978	0.0479225	9.40754e-05	down
T	24	TRAF4	0.0736304	0.018288	9.43243e-05	up
T	24	MEGF8	0.0904491	0.0224714	9.47249e-05	up
T	24	CRYAA	-0.247842	0.0616297	9.61518e-05	down
T	24	HSPA6	0.0816183	0.0203348	9.93227e-05	up
T	24	ZFP57	0.120067	0.0299274	0.000100042	up
T	24	FOXC2	-0.261535	0.0651968	0.000100203	down
T	24	BFSP2	-0.174122	0.0434441	0.000101666	down
T	24	DDR1	0.0863327	0.0215492	0.00010234	up
T	24	NDRG2	0.0421463	0.0105401	0.000105659	up
T	24	RITA1	0.117829	0.0294727	0.000105964	up
T	24	PRMT8	-0.183217	0.045949	0.00011072	down
T	24	UPK3B	0.245643	0.0616218	0.000111197	up
T	24	BANK1	-0.0838389	0.0211405	0.000121164	down
T	24	HS3ST3A1	-0.139786	0.0352509	0.000121289	down
T	24	KIF20A	0.118827	0.0300384	0.000126232	up
T	24	PLA2G4F	0.129207	0.0326845	0.000127602	up
T	24	BCL3	0.0502457	0.0127161	0.000128519	up
T	24	HAS2	0.0528736	0.0133818	0.000128585	up
T	24	NDST4	-0.13099	0.0331691	0.000129618	down
T	24	LACC1	0.078224	0.0198123	0.000130054	up
T	24	ALG11	-0.0352123	0.00892628	0.000131893	down
T	24	PDZK1	-0.140379	0.0355887	0.000132014	down
T	24	MT1A	-0.230997	0.0585909	0.000133044	down
T	24	DZIP1L	0.109975	0.027941	0.000136688	up
T	24	APOM	-0.118649	0.0301752	0.000138903	down
T	24	ELMOD2	0.0516322	0.0131334	0.000139218	up
T	24	MAGI1	0.177625	0.045187	0.00013945	up
T	24	COL23A1	-0.168039	0.0427769	0.000140932	down
T	24	TASOR2	0.0936143	0.0238381	0.000141573	up
T	24	RAD52	0.0782435	0.0199356	0.000142865	up
T	24	GPRIN2	0.192308	0.0490669	0.000146112	up
T	24	B4GAT1	0.0620073	0.0158254	0.000146726	up
T	24	SEC14L3	-0.145136	0.0370837	0.00014941	down
T	24	GPR22	-0.216165	0.0552467	0.000149985	down
T	24	KLHL13	0.182646	0.0467672	0.000154531	up
T	24	CMTM8	0.0845882	0.0216626	0.000154871	up
T	24	GABRD	-0.195125	0.0499981	0.000156205	down
T	24	RYR1	0.0636906	0.0163349	0.000158474	up
T	24	TTC23	0.118489	0.0304189	0.000160928	up
T	24	MTCL1	0.165024	0.0423694	0.000161111	up
T	24	SLC6A17	-0.197792	0.0509057	0.000167431	down
T	24	CFP	0.11534	0.0296865	0.000167496	up
T	24	ZDHHC22	-0.278643	0.0717271	0.000167779	down
T	24	NLRP6	0.128686	0.0332466	0.00017773	up
T	24	DNAI1	-0.213113	0.0550986	0.000179732	down
T	24	SDHAF3	0.070525	0.0182356	0.000179963	up
T	24	CDK2	0.0635841	0.0164606	0.000183352	up
T	24	NCR1	0.116382	0.0301694	0.000187219	up
T	24	NEUROG2	-0.21324	0.0553056	0.00018865	down
T	24	CREG2	-0.161674	0.0420003	0.000193497	down
T	24	STK3	0.0987192	0.0256701	0.000196346	up
T	24	MFRP	-0.256854	0.0668317	0.000198195	down
T	24	BLK	-0.0902107	0.023492	0.00020075	down
T	24	SHFL	0.0512966	0.0133676	0.000202876	up
T	24	VSX2	-0.215036	0.0560494	0.000203497	down
T	24	CYP24A1	-0.144293	0.0376765	0.00020908	down
T	24	ACTA2	0.0283051	0.0073916	0.000209372	up
T	24	TREX2	0.0923018	0.0241282	0.000212632	up
T	24	KCNJ10	-0.177674	0.0464822	0.000215222	down
T	24	POMT1	0.0701785	0.0183675	0.000216552	up
T	24	DLG4	0.0775909	0.0203183	0.000218253	up
T	24	MYO1E	0.0665465	0.0174498	0.000222802	up
T	24	ZBTB10	0.0908351	0.0238504	0.000227326	up
T	24	HSPB11	0.038603	0.010172	0.000239977	up
T	24	POU5F1	-0.0551824	0.0145448	0.000240923	down
T	24	THRB	0.170951	0.045067	0.000241511	up
T	24	C1RL	0.0347897	0.00918737	0.000247903	up
T	24	NAIF1	0.0864135	0.0228249	0.000248572	up
T	24	EFS	0.0871088	0.0230411	0.000253865	up
T	24	NPPC	-0.212888	0.0563497	0.000256454	down
T	24	DAZL	-0.146178	0.0386963	0.000256787	down
T	24	LEF1	0.0364976	0.00966322	0.000257309	up
T	24	MAP1B	0.0826595	0.0218873	0.0002576	up
T	24	POGLUT2	0.0946125	0.025057	0.000258231	up
T	24	KCNK12	-0.157645	0.0418233	0.000265045	down
T	24	GNB3	-0.19628	0.0520999	0.000267012	down
T	24	LYAR	0.0564264	0.0149797	0.000267469	up
T	24	TSPAN18	0.0979765	0.0260637	0.000275771	up
T	24	FEN1	0.0872955	0.0232287	0.0002768	up
T	24	SHROOM1	0.156251	0.0415979	0.000278773	up
T	24	IL18BP	0.0646239	0.0172082	0.000279575	up
T	24	PLK4	0.095391	0.0254467	0.000287119	up
T	24	CDK14	0.0746538	0.0199387	0.000292196	up
T	24	BEAN1	-0.138231	0.0369349	0.000293975	down
T	24	MINDY1	0.0985602	0.0263448	0.000295487	up
T	24	SHMT1	0.0821647	0.0219793	0.000298788	up
T	24	BVES	0.13965	0.0374295	0.000307429	up
T	24	DPPA2	-0.163818	0.0439261	0.000309296	down
T	24	MNX1	-0.272102	0.0730995	0.000317956	down
T	24	LIPG	0.110554	0.0297313	0.000322803	up
T	24	SHC4	-0.212155	0.0570663	0.000323641	down
T	24	RMND1	0.0555635	0.0149492	0.000324636	up
T	24	FCGR3A	0.0926836	0.0249529	0.000327723	up
T	24	ARG2	-0.14324	0.0386151	0.000334015	down
T	24	DMBX1	-0.21214	0.0572167	0.000336239	down
T	24	P2RX7	0.0712857	0.0192511	0.000342444	up
T	24	CLCN5	0.160103	0.0432689	0.00034606	up
T	24	GKN2	-0.122699	0.033176	0.000348312	down
T	24	TIMM50	0.0938409	0.0253768	0.000348926	up
T	24	TREX1	0.084045	0.0227497	0.000353746	up
T	24	SNX8	0.0774925	0.0209976	0.000358936	up
T	24	XIRP1	-0.207526	0.0563499	0.00036987	down
T	24	ARMC7	0.0849041	0.0230744	0.000374431	up
T	24	ZBTB21	0.077311	0.0210248	0.000377902	up
T	24	ERMAP	0.0651638	0.0177456	0.000385284	up
T	24	GRM4	-0.227827	0.062073	0.000387867	down
T	24	LCAT	0.0954585	0.0260588	0.00039867	up
T	24	CRIPT	0.0533993	0.0145794	0.00039936	up
T	24	KCNQ2	-0.29451	0.0805401	0.000408634	down
T	24	MIPOL1	0.105752	0.0289566	0.000415861	up
T	24	RIMS3	0.10493	0.0287412	0.000417744	up
T	24	FOLR2	0.086721	0.0237684	0.000421282	up
T	24	ITGB1BP2	0.105941	0.0290628	0.000426665	up
T	24	CCDC103	-0.167639	0.0460064	0.000428849	down
T	24	GREM2	0.139392	0.0382815	0.000433009	up
T	24	SLC25A17	0.0625848	0.0171884	0.000433101	up
T	24	CTCFL	-0.173308	0.0476018	0.000433482	down
T	24	LILRB2	0.111349	0.0305966	0.000435883	up
T	24	SPRYD7	0.102771	0.0283079	0.000450813	up
T	24	CISD2	0.0474638	0.0130919	0.000459559	up
T	24	IL19	-0.209579	0.0578393	0.0004629	down
T	24	HOTAIR	-0.201273	0.0556106	0.00047022	down
T	24	TSSK3	-0.187895	0.0519469	0.00047419	down
T	24	IL23A	-0.207206	0.0573095	0.000476772	down
T	24	USP6	-0.179711	0.0497281	0.000479719	down
T	24	KCNH4	-0.163491	0.0452707	0.000484108	down
T	24	TDO2	0.123193	0.0341502	0.000491525	up
T	24	KHDC3L	-0.178205	0.0494879	0.000503615	down
T	24	TBC1D30	0.215463	0.0598725	0.000507854	up
T	24	ARHGAP36	-0.363428	0.101062	0.000512834	down
T	24	CCDC33	-0.213274	0.0593243	0.000514663	down
T	24	ZNF408	0.0996738	0.02773	0.000515675	up
T	24	PLA2G4A	0.117678	0.0327616	0.000520485	up
T	24	PDE6H	-0.177273	0.0495161	0.000544429	down
T	24	PC	0.125468	0.0350522	0.000545579	up
T	24	ECSIT	0.0627821	0.0175444	0.000547468	up
T	24	CR1	-0.124106	0.0347339	0.000558501	down
T	24	TMEM192	0.0644275	0.0180311	0.000558501	up
T	24	RFX2	0.103918	0.0291348	0.000571822	up
T	24	TWIST2	0.101966	0.0285888	0.000571956	up
T	24	WEE2	-0.16698	0.0468355	0.0005748	down
T	24	RGS5	0.0820778	0.0230349	0.000579115	up
T	24	SAA4	-0.231442	0.0651443	0.00060237	down
T	24	POTEI	-0.0840736	0.0236946	0.000612632	down
T	24	SNAP23	0.0369173	0.0104088	0.00061586	up
T	24	CTSK	-0.0407404	0.0114998	0.000625113	down
T	24	SPOCK1	-0.280054	0.0790574	0.000625606	down
T	24	BACE1	0.0595093	0.0168076	0.000629668	up
T	24	CYP1A2	-0.243241	0.0687047	0.00063001	down
T	24	HEPACAM	-0.254515	0.0719215	0.000633598	down
T	24	LGALS13	-0.199321	0.0563464	0.000636675	down
T	24	CYCS	0.0364723	0.0103153	0.000640446	up
T	24	CFL2	0.068313	0.0193546	0.000655435	up
T	24	CEP55	0.0890335	0.0252266	0.000655679	up
T	24	IL24	-0.157585	0.0447526	0.000675818	down
T	24	AIRE	-0.174866	0.0497649	0.000694698	down
T	24	KIR2DL4	0.166219	0.047417	0.000716644	up
T	24	ADAM33	0.122636	0.0350061	0.000722343	up
T	24	SLC25A13	0.0722955	0.0206491	0.000727897	up
T	24	PSENEN	-0.0861526	0.0246375	0.000739569	down
T	24	PKD2L1	-0.170457	0.0487558	0.000741179	down
T	24	PPP1R1B	-0.105546	0.0302588	0.000763546	down
T	24	MAD2L1	0.0514968	0.0147658	0.000764752	up
T	24	SYK	0.0751152	0.0215504	0.000770285	up
T	24	CHRNB3	-0.21601	0.0620112	0.000776267	down
T	24	KCNJ11	-0.105246	0.030217	0.00077718	down
T	24	NDUFA3	0.0563936	0.0161976	0.000780937	up
T	24	TMTC4	0.0814763	0.0234735	0.000812187	up
T	24	SIRT3	0.0612412	0.0176457	0.000813095	up
T	24	SPO11	-0.136947	0.0394732	0.000816518	down
T	24	MMEL1	-0.210255	0.0607232	0.000837298	down
T	24	TOMM34	0.06072	0.0175807	0.000864568	up
T	24	ABCC2	0.0904039	0.0261868	0.000869153	up
T	24	CA12	0.0974449	0.028286	0.000892612	up
T	24	COL11A1	-0.170293	0.0496538	0.00094408	down
T	24	SCIMP	-0.064278	0.0187417	0.00094408	down
T	24	GPR149	-0.149326	0.0435425	0.000944386	down
T	24	SLC15A2	0.0799901	0.0233383	0.000951065	up
T	24	PGA3	-0.103819	0.0303323	0.000967342	down
T	24	CHRNA4	-0.316756	0.0925963	0.000973726	down
T	24	NCR2	-0.259891	0.0760187	0.000980757	down
T	24	TSSK1B	-0.135996	0.0398342	0.000997606	down
T	24	MSI2	0.044552	0.0130637	0.00101077	up
T	24	MSI1	-0.178443	0.0523556	0.00101786	down
T	24	HEATR5A	0.0882924	0.0259053	0.00101786	up
T	24	NACC2	0.0790021	0.0232473	0.00105526	up
T	24	DNAJB9	0.023569	0.00694306	0.00106934	up
T	24	CORIN	0.160017	0.0471925	0.00108423	up
T	24	PHETA1	0.0967028	0.0285253	0.00108643	up
T	24	TXK	0.0619375	0.0182816	0.00109442	up
T	24	ZSCAN12	0.0716904	0.0211781	0.00110547	up
T	24	TMTC3	0.0696425	0.020574	0.00110562	up
T	24	AURKB	0.0753205	0.0222641	0.00111302	up
T	24	PHLDA3	0.0873289	0.0258235	0.00111787	up
T	24	SLC10A1	-0.185934	0.054992	0.00112012	down
T	24	VGF	-0.200807	0.059394	0.00112052	down
T	24	KCNJ2	0.143717	0.0425241	0.00112525	up
T	24	HMGB3	-0.0590234	0.0174681	0.00112787	down
T	24	LCN2	0.0829913	0.0245629	0.00112835	up
T	24	MAPK12	0.125606	0.0372247	0.00114641	up
T	24	SPAG5	0.0845139	0.0250598	0.00115339	up
T	24	SLC38A7	0.0993517	0.0294705	0.00115829	up
T	24	TMEM120B	0.0876623	0.026029	0.00117207	up
T	24	PANX3	-0.147962	0.0439446	0.00117534	down
T	24	ZNF280C	0.0730595	0.0217158	0.00118634	up
T	24	CA4	0.178419	0.0530545	0.00119197	up
T	24	INSR	0.0787013	0.0234304	0.00120856	up
T	24	UQCC3	0.0613709	0.0182708	0.00120856	up
T	24	CMA1	0.142171	0.0423806	0.00122707	up
T	24	RPA3	0.0448255	0.0133701	0.00123536	up
T	24	NEUROD1	-0.323754	0.096602	0.00124054	down
T	24	TSHR	-0.122791	0.0366949	0.00126338	down
T	24	GLI3	0.0824036	0.0246273	0.00126404	up
T	24	FEV	-0.174806	0.0525037	0.00134154	down
T	24	CCNA2	0.0807741	0.0242741	0.00134986	up
T	24	PER2	0.0916071	0.0275433	0.00135743	up
T	24	SOX6	0.215634	0.0648583	0.00136298	up
T	24	MAP7	0.104563	0.0315457	0.00141239	up
T	24	CDK5	0.0933282	0.0281729	0.0014218	up
T	24	GRIK5	-0.19195	0.0579827	0.00143265	down
T	24	SNHG11	-0.136481	0.0412647	0.00144742	down
T	24	RIPK4	0.148639	0.0449412	0.00144742	up
T	24	CDC6	0.0979463	0.0296786	0.00148446	up
T	24	CAMKV	-0.196035	0.0594291	0.00149243	down
T	24	SNAP25	0.114209	0.0346337	0.00149686	up
T	24	RALGPS1	0.0642951	0.0194975	0.00149686	up
T	24	RTKN2	0.0445042	0.0135019	0.00150419	up
T	24	PGAM5	0.0517987	0.0157242	0.0015141	up
T	24	DPY19L2	-0.0903814	0.0274905	0.00154874	down
T	24	PRAME	-0.193139	0.058753	0.00155063	down
T	24	CD1C	0.0835138	0.0254062	0.00155093	up
T	24	YIF1B	0.0471076	0.0143371	0.00155834	up
T	24	ZCCHC10	0.045776	0.0139379	0.00156566	up
T	24	MFAP5	-0.132933	0.0405075	0.00157957	down
T	24	PLK1	0.105044	0.0320212	0.00158602	up
T	24	PRKD1	0.11224	0.0342327	0.00159517	up
T	24	GCH1	0.0336021	0.0102584	0.00161265	up
T	24	LILRA5	0.162676	0.0497496	0.00164471	up
T	24	RNF180	0.0779097	0.0238561	0.00166799	up
T	24	HSD17B2	0.143251	0.0438925	0.00168009	up
T	24	DUSP28	-0.0614603	0.0188579	0.00170666	down
T	24	OLFM1	0.068402	0.0210025	0.00171985	up
T	24	FABP2	-0.139229	0.0427714	0.00172942	down
T	24	LILRA4	0.121403	0.0373654	0.0017663	up
T	24	KCNJ1	-0.186842	0.0575216	0.00177118	down
T	24	NIFK	0.0479812	0.0148288	0.00185008	up
T	24	KLK11	0.0995546	0.0307696	0.00185073	up
T	24	CALR3	-0.172698	0.0534465	0.00187782	down
T	24	ATG10	0.0787039	0.0244181	0.0019308	up
T	24	CIDEC	-0.11949	0.0370773	0.00193269	down
T	24	LY96	0.0461916	0.0143332	0.00193269	up
T	24	SIAE	0.0614477	0.0190781	0.00194461	up
T	24	CENPV	0.0767574	0.0238631	0.00197312	up
T	24	KCNK4	-0.174823	0.0543559	0.00197455	down
T	24	NR1I3	-0.161619	0.0502847	0.00198857	down
T	24	TCL1A	-0.168418	0.0524005	0.00198857	down
T	24	EPHA10	-0.157968	0.0491508	0.0019886	down
T	24	BACE2	0.0500225	0.0155691	0.00199493	up
T	24	KLHL26	0.0786292	0.0245064	0.00202516	up
T	24	PER1	0.0473797	0.0147941	0.00206648	up
T	24	ADGRD2	-0.316637	0.0990289	0.00210323	down
T	24	HCAR3	0.129488	0.0405227	0.00211698	up
T	24	CDCA2	0.0879341	0.0275389	0.0021336	up
T	24	PDPN	0.0582721	0.018255	0.00214001	up
T	24	GNA11	0.0673992	0.021139	0.0021672	up
T	24	GJB6	-0.148769	0.0466774	0.00217545	down
T	24	MRM3	0.0752776	0.023635	0.0021911	up
T	24	CHEK2	0.0607897	0.0190958	0.0022025	up
T	24	MMP21	-0.119135	0.0374368	0.00221024	down
T	24	AFG1L	0.083323	0.0262149	0.00223898	up
T	24	RPUSD2	0.0811945	0.0255724	0.00226442	up
T	24	ST6GAL1	0.0352547	0.0111049	0.00226653	up
T	24	CLCN4	0.136091	0.0429647	0.00232274	up
T	24	FOXB1	-0.119372	0.0377231	0.00234652	down
T	24	NTPCR	0.0443101	0.0140288	0.00239392	up
T	24	HOXC11	-0.229307	0.0726988	0.00242876	down
T	24	RWDD4	0.0481625	0.0153054	0.0024905	up
T	24	RBM20	-0.0972467	0.0309572	0.00253639	down
T	24	GANC	0.0567585	0.0180972	0.00257928	up
T	24	NOX4	-0.0962408	0.0307421	0.00262925	down
T	24	ALPK1	0.0631982	0.0202066	0.00265518	up
T	24	SERPINC1	-0.243424	0.0779105	0.0026833	down
T	24	AJAP1	-0.146441	0.0468878	0.00269323	down
T	24	E2F1	0.081406	0.0260756	0.00270421	up
T	24	SH3BGRL2	0.0517203	0.0165774	0.00272167	up
T	24	NEUROD2	-0.184195	0.0590894	0.00274585	down
T	24	TCFL5	-0.0666495	0.0213948	0.00276361	down
T	24	LRP2	0.157264	0.050485	0.00276407	up
T	24	EGR4	-0.2027	0.065141	0.00279472	down
T	24	SLC5A2	-0.185592	0.0596505	0.00279745	down
T	24	NKAPL	-0.149531	0.0480647	0.00279921	down
T	24	PPP2R3A	0.0888986	0.0285777	0.00280096	up
T	24	THEM6	-0.0934769	0.0300747	0.00282484	down
T	24	ERVFRD-1	-0.141393	0.045496	0.00282709	down
T	24	TEX35	-0.192519	0.0619909	0.00284739	down
T	24	MAP2	0.132131	0.0426026	0.00288629	up
T	24	SYVN1	0.0391211	0.0126224	0.00290639	up
T	24	GPHN	0.0771391	0.0249269	0.00295205	up
T	24	BRINP1	-0.213442	0.0691654	0.00303829	down
T	24	CHAD	-0.199608	0.0647091	0.0030503	down
T	24	FBXO45	0.0583104	0.0189087	0.00305855	up
T	24	INCA1	-0.121977	0.0395563	0.00305922	down
T	24	PARM1	0.0619577	0.0201147	0.0030934	up
T	24	ARL4D	0.0939001	0.0304945	0.00310247	up
T	24	CSRP3	-0.166237	0.0540612	0.0031462	down
T	24	SERPINA12	-0.214116	0.0697283	0.00319027	down
T	24	BCL2L11	0.0503922	0.0164184	0.00320491	up
T	24	AIMP2	0.059273	0.0193376	0.00324801	up
T	24	PTX3	0.151733	0.0495269	0.00326341	up
T	24	FOXN1	-0.200656	0.065532	0.00328082	down
T	24	MYEF2	0.0607375	0.019851	0.00330493	up
T	24	GUCY2C	-0.154645	0.0505481	0.00330715	down
T	24	ATXN1L	0.0529019	0.0172975	0.00331711	up
T	24	CDC27	0.0256253	0.00843264	0.00353881	up
T	24	IRS4	-0.299034	0.0986043	0.00361063	down
T	24	HNF4A	-0.133372	0.0439943	0.00362248	down
T	24	SPATA16	-0.269633	0.0892444	0.00374659	down
T	24	TRPC4	0.132813	0.0440331	0.00380849	up
T	24	TERT	-0.172131	0.0572682	0.00394049	down
T	24	CFB	0.0405691	0.0134975	0.00394049	up
T	24	IL17A	-0.144843	0.0481929	0.00394174	down
T	24	CHRM5	-0.168787	0.0561775	0.0039527	down
T	24	FAM168A	0.0397182	0.0132274	0.00397483	up
T	24	NOMO3	0.0595577	0.0198383	0.003981	up
T	24	BRCA2	0.0695221	0.0231866	0.00402943	up
T	24	SLC6A3	-0.120251	0.0401081	0.00403082	down
T	24	SLC16A1	0.078263	0.0261475	0.00409658	up
T	24	GP5	-0.170297	0.0569042	0.00410106	down
T	24	CPNE9	-0.163429	0.0546659	0.00414147	down
T	24	KRT15	-0.118417	0.0397613	0.00429738	down
T	24	COL17A1	-0.178777	0.0600767	0.00432946	down
T	24	BRI3BP	0.048037	0.0161476	0.00434105	up
T	24	RBPMS	0.060681	0.0203985	0.00434105	up
T	24	CCDC27	-0.198575	0.0667675	0.00434897	down
T	24	PGBD1	0.0914384	0.0307554	0.00436228	up
T	24	KCNJ9	-0.173472	0.0583603	0.00437009	down
T	24	EPHA3	-0.0637288	0.0214547	0.00439796	down
T	24	SLC19A1	0.110952	0.0373631	0.00440844	up
T	24	HOXA13	-0.165772	0.0558721	0.00444378	down
T	24	ENKUR	-0.128273	0.0432658	0.00447446	down
T	24	MYH13	-0.257239	0.0868983	0.00453948	down
T	24	GLDN	0.104165	0.0352961	0.00467334	up
T	24	F8	0.101292	0.0343386	0.00469235	up
T	24	KLK15	-0.143433	0.0486492	0.00471344	down
T	24	FANCD2	0.0559708	0.018986	0.00471674	up
T	24	LIPE	-0.140988	0.0478617	0.00474968	down
T	24	GLP1R	-0.185172	0.0628747	0.00475802	down
T	24	NPPA	-0.0983357	0.033427	0.00480748	down
T	24	NRN1	0.0789913	0.0268948	0.00488022	up
T	24	TSPAN10	-0.206825	0.0704592	0.00490462	down
T	24	PRKCG	-0.282611	0.0964824	0.00500273	down
T	24	CPA4	-0.212559	0.0725808	0.00500998	down
T	24	C1QTNF1	-0.0729438	0.0249122	0.00501729	down
T	24	STH	-0.155193	0.0530528	0.00506081	down
T	24	GLI2	0.0895695	0.0306265	0.00507013	up
T	24	RCC1	0.0583791	0.0199806	0.00511398	up
T	24	PLIN5	-0.147864	0.0508249	0.00532125	down
T	24	SPAAR	-0.113976	0.0392087	0.00536009	down
T	24	INSM1	-0.161515	0.0556089	0.00540011	down
T	24	SNHG17	0.0787009	0.0271128	0.00542868	up
T	24	CD1E	0.0746822	0.0257699	0.00550869	up
T	24	ANKS6	0.0655041	0.0226039	0.00550915	up
T	24	TUBB3	-0.136618	0.047245	0.00561758	down
T	24	TIMD4	-0.11077	0.0383159	0.00562837	down
T	24	MED12L	-0.139812	0.0483644	0.00562973	down
T	24	MLANA	-0.215378	0.0746085	0.00570032	down
T	24	FOXJ1	-0.122802	0.0425576	0.00572077	down
T	24	FOXD2	-0.122164	0.0423416	0.00572532	down
T	24	HTRA1	0.0473181	0.0164098	0.0057539	up
T	24	UPK1A	-0.161981	0.056215	0.0057899	down
T	24	GABRR3	-0.1588	0.0551739	0.0058485	down
T	24	RASD1	0.0724781	0.0252788	0.00605413	up
T	24	CDH22	-0.20775	0.0725685	0.00613581	down
T	24	LRRC20	0.0868608	0.0303589	0.00616637	up
T	24	ANGPTL6	0.0808447	0.0282936	0.0062382	up
T	24	MST1R	0.125705	0.0440009	0.00624545	up
T	24	ZNF829	0.0921219	0.0322938	0.00632768	up
T	24	CMYA5	0.134883	0.0473171	0.00636539	up
T	24	LAIR2	0.0464703	0.0163068	0.00638078	up
T	24	MTNR1A	-0.234568	0.0824403	0.00646841	down
T	24	TBC1D8B	0.0924194	0.0324946	0.00649	up
T	24	C1QTNF6	0.0447351	0.0157332	0.00650384	up
T	24	LOXL2	-0.0868237	0.0305434	0.00651659	down
T	24	NPSR1	-0.180964	0.063693	0.00654391	down
T	24	TG	-0.243232	0.0858309	0.00669407	down
T	24	CDHR2	-0.186456	0.0658982	0.00678449	down
T	24	MDC1	0.0360123	0.0127427	0.00685337	up
T	24	NAP1L5	0.0570024	0.0201756	0.00686831	up
T	24	ONECUT3	-0.210138	0.0744218	0.00690277	down
T	24	IL12B	-0.107012	0.0379952	0.00705598	down
T	24	DHRS2	-0.202063	0.0717598	0.00706763	down
T	24	PCDH11X	-0.214602	0.0763115	0.00714573	down
T	24	POTEF	-0.0716683	0.0255362	0.00726983	down
T	24	CHD7	0.0420164	0.014988	0.0073403	up
T	24	TONSL	0.0751596	0.0268126	0.00734215	up
T	24	EYA4	0.194773	0.069508	0.00736175	up
T	24	DNAH2	-0.181087	0.0648008	0.00753585	down
T	24	ZNF177	0.0903579	0.0323422	0.00754997	up
T	24	UBE2C	-0.0728954	0.0261117	0.00759756	down
T	24	P2RX3	-0.196787	0.0705478	0.00764814	down
T	24	CFHR1	0.0472196	0.0169414	0.0076974	up
T	24	RHEB	0.0854468	0.0306583	0.00769877	up
T	24	SCGB1D2	-0.221212	0.079399	0.00771984	down
T	24	DIABLO	0.0771652	0.0277159	0.00776355	up
T	24	NLE1	-0.0794895	0.0285651	0.00779445	down
T	24	PORCN	0.0754611	0.0271375	0.00784137	up
T	24	SNTG2	0.167269	0.0603015	0.00800516	up
T	24	NUDT16L1	0.0367422	0.0132527	0.00803836	up
T	24	NT5DC3	0.0882052	0.0318344	0.00807709	up
T	24	MAS1	-0.227461	0.0821637	0.00813339	down
T	24	CCNB2	0.0848679	0.0306992	0.00822831	up
T	24	SLC25A10	0.118351	0.0429097	0.00838729	up
T	24	CLEC4D	-0.12612	0.0457284	0.00838769	down
T	24	BARHL2	-0.195174	0.0707824	0.00840152	down
T	24	KCNJ6	-0.175025	0.0635089	0.00843648	down
T	24	AHSG	-0.230123	0.0836272	0.00854128	down
T	24	SOX30	-0.107647	0.0391644	0.008622	down
T	24	SFRP1	0.125958	0.0458548	0.00866389	up
T	24	GLRA3	-0.215896	0.0786049	0.00866878	down
T	24	CLN3	0.049574	0.0180558	0.00869223	up
T	24	SMIM24	-0.115483	0.042067	0.00869985	down
T	24	PAX3	-0.167011	0.060842	0.00870284	down
T	24	CFAP43	-0.108296	0.0394766	0.00874496	down
T	24	NKX2-4	-0.159054	0.0580321	0.00880909	down
T	24	MLXIPL	-0.166573	0.0608289	0.008871	down
T	24	PAH	-0.285235	0.104216	0.00890647	down
T	24	CASP9	0.0587372	0.0214677	0.00892802	up
T	24	GYPB	-0.111122	0.040684	0.00905128	down
T	24	GATA4	-0.15466	0.0566232	0.00905128	down
T	24	RP1L1	-0.213866	0.0783342	0.0090805	down
T	24	BCL2L12	-0.071198	0.0260891	0.00910906	down
T	24	TP63	-0.115073	0.0421912	0.00914785	down
T	24	CETP	-0.130371	0.0477994	0.00914785	down
T	24	PCAT1	0.044487	0.0163625	0.00938551	up
T	24	SLC5A7	-0.198046	0.0728561	0.00939727	down
T	24	SALL4	-0.18826	0.0692748	0.00941533	down
T	24	UPK1B	-0.129716	0.0477361	0.00941879	down
T	24	CBX7	0.0168136	0.00619514	0.00951174	up
T	24	TRPM8	-0.111232	0.0409901	0.00951891	down
T	24	KEL	-0.166612	0.0614085	0.00952912	down
T	24	SIGMAR1	0.0301499	0.0111266	0.00962611	up
T	24	CELSR3	-0.121661	0.0449299	0.00967836	down
T	24	GPR83	-0.232213	0.0858845	0.00979338	down
T	24	MAPK8IP2	-0.117183	0.0433476	0.00980339	down
T	24	BCAR1	-0.102162	0.0378534	0.009932	down
T	24	SCGB1D1	-0.147686	0.0548011	0.010047	down
T	24	SPATA4	-0.118763	0.0441236	0.0101455	down
T	24	SMN1	-0.0216229	0.00803881	0.0101964	down
T	24	SRY	-0.479299	0.178394	0.0102872	down
T	24	MYO15A	-0.100628	0.0374633	0.0103056	down
T	24	NPC1L1	-0.183811	0.0684498	0.0103239	down
T	24	CILP2	-0.134595	0.050158	0.0103802	down
T	24	HOXB13	-0.150477	0.0561233	0.0104465	down
T	24	FAAH	0.101358	0.0378487	0.0105432	up
T	24	PNPLA1	-0.212661	0.0794783	0.0106121	down
T	24	CHRNA6	-0.0928556	0.0347116	0.0106293	down
T	24	SNRPD1	0.0463165	0.0173297	0.0107019	up
T	24	CNTLN	0.0750876	0.0281355	0.010823	up
T	24	NHLH2	-0.138796	0.0520638	0.0109133	down
T	24	ASPN	-0.0563243	0.0211514	0.0110065	down
T	24	ACTL7A	-0.236753	0.0889781	0.0110692	down
T	24	NAT10	0.0677767	0.0254724	0.0110692	up
T	24	DOC2A	-0.158228	0.0594752	0.0110781	down
T	24	GPR37L1	-0.122033	0.0459743	0.011275	down
T	24	DDR2	0.0367986	0.0138975	0.0114909	up
T	24	SIMC1	0.065492	0.0247399	0.0115086	up
T	24	PDX1	-0.184036	0.0695482	0.0115412	down
T	24	ZNF608	0.079954	0.0302388	0.0116084	up
T	24	DDX28	0.0575015	0.0217825	0.0117525	up
T	24	FNDC5	-0.143401	0.0544045	0.0118873	down
T	24	TNNT2	0.142356	0.0540548	0.0119634	up
T	24	SORCS1	-0.198205	0.0753605	0.0120823	down
T	24	DNAH14	-0.101494	0.0386209	0.0121546	down
T	24	PRKCE	0.0754828	0.028739	0.0122027	up
T	24	FANCA	0.0815944	0.031074	0.0122234	up
T	24	RAI14	0.047185	0.0179707	0.012225	up
T	24	BAD	0.0763766	0.0291184	0.0123182	up
T	24	CALML3	-0.185214	0.0708808	0.0126781	down
T	24	KPRP	-0.260748	0.0998265	0.0127119	down
T	24	KCNK18	-0.16846	0.0645155	0.01274	down
T	24	MYLIP	0.0481663	0.0184499	0.0127543	up
T	24	FOXO4	0.0443819	0.0170075	0.0127919	up
T	24	ADRA1B	0.107397	0.0411865	0.0128618	up
T	24	TLR5	0.0828154	0.0317633	0.0128691	up
T	24	DMD	0.0903994	0.0346902	0.0129163	up
T	24	MASP1	0.117304	0.0450474	0.0129841	up
T	24	SKP2	0.0458273	0.0176139	0.0130649	up
T	24	GABRB2	0.217439	0.0836547	0.0131573	up
T	24	HTRA2	0.049373	0.0190116	0.0132399	up
T	24	RHBDD1	0.0323461	0.012481	0.013444	up
T	24	CRNN	-0.175257	0.0676409	0.0134645	down
T	24	PPM1H	0.102943	0.0398348	0.0137236	up
T	24	ABHD6	0.0489008	0.018923	0.0137236	up
T	24	PER3	-0.0469686	0.0181772	0.0137303	down
T	24	UQCC1	0.0294329	0.0114005	0.0138141	up
T	24	HOXC13	-0.194057	0.0752099	0.0138701	down
T	24	TSPAN8	0.0476219	0.018475	0.0139692	up
T	24	KCNN3	-0.11109	0.0431074	0.0139891	down
T	24	RRS1	0.0362059	0.0140781	0.0141988	up
T	24	MPI	0.0494461	0.0192655	0.0144102	up
T	24	SEMA3A	0.0717842	0.0279816	0.0144528	up
T	24	CHRNA2	-0.167494	0.0652918	0.0144528	down
T	24	NYX	-0.225582	0.0879613	0.01448	down
T	24	PUSL1	0.0716633	0.027948	0.0144917	up
T	24	CGB3	-0.119	0.0464271	0.014529	down
T	24	NMNAT1	0.0573559	0.022432	0.0147897	up
T	24	RNF43	-0.105353	0.0412101	0.0148014	down
T	24	RECQL4	0.109204	0.0427602	0.0149084	up
T	24	EPHA8	-0.304127	0.119116	0.0149329	down
T	24	CNR1	-0.124231	0.0486864	0.0149942	down
T	24	IGF2BP3	-0.0796637	0.0312286	0.0150136	down
T	24	AP3B2	-0.0925815	0.0362917	0.0150136	down
T	24	RAI2	0.0342448	0.0134328	0.0150798	up
T	24	INSL4	-0.132534	0.0520243	0.0151535	down
T	24	CHRNB1	-0.0655817	0.0258191	0.0154772	down
T	24	FSTL3	0.0589857	0.0232342	0.0155299	up
T	24	RAB11FIP5	0.0702102	0.0276682	0.0155772	up
T	24	HSF4	0.05538	0.0218452	0.0156824	up
T	24	BDKRB1	-0.169892	0.0670794	0.0157857	down
T	24	CARD14	-0.173069	0.0684934	0.0160483	down
T	24	SH3TC2	-0.11865	0.0470057	0.016164	down
T	24	CTXN3	-0.122238	0.0484862	0.0162957	down
T	24	CNTN6	0.13063	0.0518148	0.0162957	up
T	24	METTL18	0.0462722	0.0183763	0.0164323	up
T	24	VTCN1	-0.092172	0.0366368	0.0165306	down
T	24	HOXA10	-0.183876	0.0731578	0.016639	down
T	24	ART4	-0.105503	0.0420217	0.0167636	down
T	24	LAD1	0.0716585	0.028631	0.0171344	up
T	24	SLC22A9	-0.171994	0.0687286	0.0171446	down
T	24	SLC7A7	0.0431695	0.0172525	0.0171531	up
T	24	MBL2	-0.201678	0.0807255	0.0173371	down
T	24	GCNT2	0.0873261	0.0349553	0.0173371	up
T	24	BCL11A	-0.0553004	0.0221394	0.017351	down
T	24	ABCC8	-0.174563	0.0699339	0.0174294	down
T	24	FMO5	0.0918947	0.0368477	0.0175278	up
T	24	KLK10	0.126608	0.0507653	0.0175278	up
T	24	CHRDL2	-0.0851889	0.0341676	0.0175538	down
T	24	KCNRG	-0.098094	0.0393562	0.017588	down
T	24	DNAH11	-0.179561	0.0720501	0.017597	down
T	24	CYP1B1	-0.0289348	0.0116111	0.0176	down
T	24	KCNH3	-0.104052	0.0417599	0.0176108	down
T	24	CACNA1G	-0.141636	0.0568864	0.0176982	down
T	24	EEF1A2	-0.186903	0.0751248	0.0177876	down
T	24	FOXC1	-0.0964519	0.0387841	0.0178326	down
T	24	SIRPB1	0.0661719	0.0266308	0.017933	up
T	24	VSTM2B	-0.18291	0.0736159	0.0179339	down
T	24	HCN2	0.0656806	0.0264376	0.017943	up
T	24	TRPV6	-0.181414	0.0730703	0.0180199	down
T	24	IL17D	-0.125839	0.0507815	0.0182526	down
T	24	MAPT	-0.0792422	0.0319929	0.0183042	down
T	24	ABCB4	-0.108244	0.0437029	0.0183042	down
T	24	GPR34	0.0482262	0.019504	0.018514	up
T	24	NBPF3	0.102611	0.0415267	0.0185951	up
T	24	BCL7C	0.0488059	0.0197566	0.0186208	up
T	24	AMIGO3	-0.116942	0.0474318	0.0188706	down
T	24	CCNO	-0.172572	0.0700095	0.018891	down
T	24	CHGA	-0.119842	0.0486812	0.0190555	down
T	24	CHST8	-0.218372	0.088763	0.0191346	down
T	24	OBP2A	-0.175208	0.0712829	0.0192488	down
T	24	SP9	-0.120214	0.0489475	0.0193459	down
T	24	KCNC1	-0.15912	0.0647913	0.0193459	down
T	24	CDKL1	0.0698651	0.0284825	0.0195006	up
T	24	RNASE3	-0.131961	0.0538213	0.0195526	down
T	24	PCSK9	0.154767	0.0632058	0.0197229	up
T	24	IGFBP2	0.0558987	0.0228304	0.0197264	up
T	24	PIM2	0.0159068	0.00650595	0.0199111	up
T	24	IFNL1	-0.133481	0.054628	0.0199893	down
T	24	DNAH12	-0.127671	0.0522702	0.0200346	down
T	24	CNKSR3	0.134722	0.055311	0.0204084	up
T	24	HDAC9	0.0691258	0.0283946	0.0204731	up
T	24	AKAP4	-0.142368	0.0584847	0.0204777	down
T	24	PLIN1	-0.128741	0.0529367	0.0206014	down
T	24	CPB2	-0.0939858	0.0387093	0.0208233	down
T	24	ITIH1	-0.167802	0.0691386	0.020872	down
T	24	CBSL	0.16131	0.0665208	0.0209854	up
T	24	TCF7	-0.0187569	0.00773568	0.0209923	down
T	24	GCKR	-0.131938	0.0544444	0.0210655	down
T	24	CABYR	-0.106532	0.044005	0.0212013	down
T	24	RMDN1	0.0369956	0.0152898	0.0212688	up
T	24	SHOX	-0.236005	0.0975584	0.0212925	down
T	24	TIAM1	0.0354488	0.0146558	0.0213074	up
T	24	PPARGC1A	0.0788248	0.0325921	0.0213086	up
T	24	MMP13	-0.132022	0.0545883	0.0213086	down
T	24	NRK	-0.137986	0.0571042	0.021426	down
T	24	SRCIN1	-0.15025	0.0622175	0.0215064	down
T	24	SPAG1	-0.0992065	0.0411137	0.0216146	down
T	24	CBARP	-0.173671	0.0719995	0.0216593	down
T	24	AP3M2	0.056949	0.0236351	0.0218077	up
T	24	CHRNB4	-0.16157	0.0670607	0.0218136	down
T	24	TRPC1	0.0580408	0.02412	0.0219848	up
T	24	EDIL3	0.0674776	0.0281402	0.0224904	up
T	24	DACT2	-0.142045	0.0592697	0.0225622	down
T	24	FABP3	0.0885931	0.0369674	0.0225622	up
T	24	GPR12	-0.110619	0.0461879	0.0226507	down
T	24	FAIM2	0.12727	0.0531466	0.0226603	up
T	24	CHRNB2	-0.112956	0.0474793	0.0236376	down
T	24	C8G	-0.168692	0.0710562	0.0239529	down
T	24	SLC22A2	-0.120039	0.0505769	0.0239897	down
T	24	DNAH8	-0.117955	0.0497424	0.0241176	down
T	24	KCNK9	-0.126631	0.0534085	0.0241312	down
T	24	FGL1	-0.0953954	0.0403027	0.0243874	down
T	24	FUT7	0.0670082	0.0283648	0.0246847	up
T	24	MCHR2	-0.136877	0.0579832	0.0247934	down
T	24	NQO1	0.0454704	0.019268	0.0248348	up
T	24	ZIC2	-0.101661	0.0431542	0.0251056	down
T	24	TMEM45A	0.0416912	0.0177184	0.0252858	up
T	24	AGXT	-0.149121	0.0635707	0.025774	down
T	24	TRPM6	-0.132621	0.0565527	0.0258127	down
T	24	PIMREG	-0.0674262	0.0287931	0.0260366	down
T	24	PKHD1	-0.147734	0.0630905	0.0260378	down
T	24	FOXL2	-0.150751	0.0644095	0.0261069	down
T	24	GUCA1A	-0.170732	0.0730158	0.026255	down
T	24	NLRP5	-0.176319	0.0754475	0.0263391	down
T	24	CHRM2	-0.192187	0.0823521	0.0265615	down
T	24	ILDR2	-0.11689	0.0501019	0.0266018	down
T	24	MZB1	-0.0457038	0.0196214	0.0268614	down
T	24	MEIOB	-0.114356	0.0491169	0.0269283	down
T	24	NOL4	-0.18274	0.0785408	0.0270314	down
T	24	KCNK2	-0.137765	0.0592339	0.0270894	down
T	24	LBX1	-0.114156	0.049112	0.0271805	down
T	24	CDH7	-0.124084	0.0534074	0.027249	down
T	24	GYG2	0.130598	0.0562275	0.0272892	up
T	24	GDNF	-0.155166	0.0668496	0.0273891	down
T	24	CARD9	-0.153895	0.0663035	0.0273891	down
T	24	GAD1	-0.1197	0.0516305	0.0275762	down
T	24	CYP7A1	-0.130518	0.0563363	0.0276885	down
T	24	CRNDE	-0.0772508	0.0333587	0.0277536	down
T	24	SREBF1	0.0355891	0.0153778	0.0278516	up
T	24	HOXD10	-0.130707	0.0564988	0.0279073	down
T	24	SOX10	-0.14415	0.0623414	0.0279861	down
T	24	PRSS16	-0.0774913	0.0335356	0.0280933	down
T	24	ZAN	-0.139712	0.0606954	0.028752	down
T	24	TLR6	-0.0645997	0.0280965	0.0289444	down
T	24	GRHL2	0.0965071	0.0420584	0.0292903	up
T	24	CRTAM	0.0361475	0.0157854	0.0296434	up
T	24	PGR	0.0717414	0.0313679	0.0298565	up
T	24	MMP8	-0.170568	0.0747042	0.030151	down
T	24	FOLH1	0.0920791	0.0404152	0.0305332	up
T	24	PPFIA4	0.110329	0.0484287	0.0305362	up
T	24	IGFBP1	-0.297529	0.131067	0.0311832	down
T	24	FOXA2	0.114089	0.0502908	0.0312915	up
T	24	DOK5	-0.0829771	0.036578	0.0312915	down
T	24	RASGEF1C	-0.193516	0.0853144	0.0313006	down
T	24	DHODH	0.0607262	0.0268194	0.0316206	up
T	24	SIX1	-0.0905552	0.0399983	0.0316348	down
T	24	KLF14	-0.142711	0.0631503	0.0319656	down
T	24	TMA16	0.0313432	0.0138815	0.0321195	up
T	24	IFNL3	-0.113131	0.0501752	0.0323771	down
T	24	AGRP	-0.0873265	0.0387372	0.0323908	down
T	24	NCEH1	0.0612251	0.027158	0.0323908	up
T	24	ENPEP	0.0778032	0.0345578	0.0326296	up
T	24	HHEX	0.0577018	0.0256432	0.0327223	up
T	24	RIMS4	-0.126293	0.0562958	0.033295	down
T	24	TBR1	-0.166342	0.0743753	0.0338811	down
T	24	TMPRSS13	-0.0744253	0.0332936	0.0339668	down
T	24	ATP6V1B1	0.163199	0.0730669	0.034121	up
T	24	PDE3A	0.104788	0.0470358	0.0346177	up
T	24	DNM1	0.0513338	0.0230512	0.0346868	up
T	24	ACTBL2	-0.150697	0.0677446	0.0348962	down
T	24	RHCE	-0.183884	0.0827175	0.035016	down
T	24	HMGA2	-0.0731014	0.0329181	0.0352168	down
T	24	ABCC3	0.0726163	0.0327177	0.0353168	up
T	24	ABHD11	0.0802073	0.0361425	0.0353323	up
T	24	TFPI2	-0.0769695	0.0347188	0.0355271	down
T	24	WDR90	0.0543598	0.0245332	0.0356233	up
T	24	TBL1Y	-0.284252	0.128639	0.0361717	down
T	24	TRPC7	-0.163623	0.0741033	0.0363136	down
T	24	PROM1	-0.131972	0.059797	0.0363992	down
T	24	C1QL3	-0.103261	0.0468729	0.0367619	down
T	24	AMACR	0.0499302	0.0226775	0.0368689	up
T	24	RAB6C	0.0643891	0.0292489	0.0368894	up
T	24	ZBED9	-0.101719	0.0462461	0.0370581	down
T	24	FCGBP	-0.0296655	0.0134989	0.0372257	down
T	24	NRIP1	0.0334426	0.0152424	0.0375552	up
T	24	CD1A	-0.0981566	0.0447617	0.0376574	down
T	24	ZNF232	0.044983	0.0205348	0.0378669	up
T	24	OPRPN	-0.131787	0.0601687	0.0378834	down
T	24	SCAMP4	0.0685154	0.0313052	0.0380316	up
T	24	MYLK2	-0.136583	0.0624225	0.038077	down
T	24	TIMP4	-0.125405	0.0573182	0.0380822	down
T	24	ERFE	-0.153755	0.0703868	0.0384051	down
T	24	DDIT4L	-0.10512	0.048221	0.0388314	down
T	24	FSIP1	-0.0683689	0.031375	0.0389058	down
T	24	TKTL1	-0.102875	0.0472386	0.0390239	down
T	24	MYCN	-0.13637	0.0626285	0.0390445	down
T	24	ABCA1	-0.0219051	0.0100704	0.0392555	down
T	24	UGT1A4	-0.129546	0.0596316	0.0395187	down
T	24	PTPRZ1	0.0792029	0.0365002	0.0397582	up
T	24	NEK2	-0.0616371	0.0284561	0.0401378	down
T	24	ANXA8	0.0875896	0.0404748	0.0403278	up
T	24	AVPR2	-0.170225	0.0786704	0.0403445	down
T	24	EPHA2	0.0738107	0.034126	0.0404222	up
T	24	MYLK3	-0.131438	0.0608359	0.0406501	down
T	24	CLEC4E	0.0565023	0.0261857	0.0409238	up
T	24	NOS2	-0.108056	0.0501034	0.0410239	down
T	24	AMIGO1	0.0507769	0.0236277	0.0418036	up
T	24	RET	-0.0719034	0.0334749	0.0419029	down
T	24	PDZD7	-0.088821	0.0414392	0.0423724	down
T	24	CD33	0.0875776	0.0408808	0.0424805	up
T	24	MYO18B	0.112796	0.052706	0.0426982	up
T	24	DLEC1	0.064093	0.0299608	0.0427791	up
T	24	NPR3	0.0867616	0.0405654	0.0428117	up
T	24	TRPM1	-0.126064	0.0589793	0.0429464	down
T	24	SERPINB2	-0.209796	0.0982147	0.0430771	down
T	24	SLC22A1	-0.156198	0.0731557	0.0431669	down
T	24	CSPG4	0.0773075	0.0362235	0.0432576	up
T	24	PCDH18	0.0498608	0.0233857	0.0434691	up
T	24	CLEC7A	0.0484089	0.0227449	0.0438647	up
T	24	LGR5	0.0771366	0.0362526	0.0439162	up
T	24	SHBG	-0.134463	0.0632198	0.0439948	down
T	24	MMACHC	-0.0577603	0.0272346	0.0446502	down
T	24	ITPKA	-0.141299	0.0666474	0.0447194	down
T	24	GTPBP10	0.0323502	0.0152658	0.0448141	up
T	24	SLC37A4	0.0438587	0.0206984	0.0448214	up
T	24	POU1F1	-0.101578	0.0479848	0.0450384	down
T	24	DEFA1	-0.110331	0.052131	0.0450759	down
T	24	PRDM13	-0.166329	0.0787257	0.0454717	down
T	24	DNAJA3	0.0324642	0.0154028	0.0460343	up
T	24	KCNA4	-0.14836	0.0704988	0.0463905	down
T	24	CDCA7L	0.0536413	0.0255466	0.0469157	up
T	24	STIL	0.0556156	0.0264885	0.0469167	up
T	24	CD300E	0.0928429	0.0442229	0.0469244	up
T	24	BUB1B	0.0663149	0.0316087	0.0470767	up
T	24	LIPC	-0.0990924	0.0472911	0.0473674	down
T	24	SUGCT	-0.0783394	0.0374228	0.0475881	down
T	24	DLK2	-0.142293	0.0681372	0.0481655	down
T	24	FAM161A	-0.0796914	0.0382218	0.0485487	down
T	24	SLAMF8	0.054535	0.0261842	0.0487995	up
T	24	OLIG2	-0.101634	0.0488031	0.0488098	down
T	24	CRB2	-0.0939646	0.0451604	0.0490173	down
T	24	PIWIL1	-0.135604	0.0652167	0.0491573	down
T	24	STAR	-0.103842	0.0499409	0.0491573	down
T	24	GAGE1	-0.156359	0.0752523	0.0493217	down
T	24	GRID1	-0.116364	0.0560164	0.049364	down
T	24	IGSF1	0.132179	0.0636541	0.0494461	up
T	24	CLNK	0.0525976	0.0253428	0.0495624	up
T	24	CYTH2	-0.0342783	0.0165341	0.0498207	down
Tumor_epi	0	ZYX	-0.202266	0.00433411	0	down
Tumor_epi	0	SDHA	0.0909321	0.00180083	0	up
Tumor_epi	0	JAK3	0.20146	0.0133848	0	up
Tumor_epi	0	SDF2L1	-0.189422	0.00423974	0	down
Tumor_epi	0	SDAD1	-0.133786	0.00612456	0	down
Tumor_epi	0	JMJD4	-0.227641	0.00958738	0	down
Tumor_epi	0	JPH1	0.337823	0.0113887	0	up
Tumor_epi	0	SCRN1	0.0811359	0.0043586	0	up
Tumor_epi	0	JPT2	-0.232568	0.00230418	0	down
Tumor_epi	0	JAK1	-0.120236	0.00491161	0	down
Tumor_epi	0	SCPEP1	-0.0616016	0.00326596	0	down
Tumor_epi	0	JUNB	-0.134341	0.00192542	0	down
Tumor_epi	0	JUP	-0.288597	0.00384999	0	down
Tumor_epi	0	KANK2	0.181871	0.00580098	0	up
Tumor_epi	0	KAT2A	-0.11701	0.00481468	0	down
Tumor_epi	0	KAT2B	0.136122	0.00639516	0	up
Tumor_epi	0	KAT5	-0.114384	0.00618344	0	down
Tumor_epi	0	SCNN1G	0.150583	0.0134816	0	up
Tumor_epi	0	KCNA3	0.445824	0.00800614	0	up
Tumor_epi	0	JUN	-0.0921182	0.0013847	0	down
Tumor_epi	0	IVNS1ABP	-0.348894	0.00444597	0	down
Tumor_epi	0	ITPRID2	-0.231729	0.00357854	0	down
Tumor_epi	0	ITPR3	0.0200901	0.00191738	0	up
Tumor_epi	0	IRGQ	-0.262753	0.004068	0	down
Tumor_epi	0	IRS1	-0.114401	0.00629481	0	down
Tumor_epi	0	IRS2	-0.513992	0.00345607	0	down
Tumor_epi	0	IRS4	-0.465269	0.0305414	0	down
Tumor_epi	0	IRX1	-0.30493	0.00669254	0	down
Tumor_epi	0	SEC11C	-0.124858	0.00329693	0	down
Tumor_epi	0	ISOC2	-0.0467496	0.00467721	0	down
Tumor_epi	0	ITCH	-0.193016	0.0038461	0	down
Tumor_epi	0	ITGA1	-0.37307	0.00910592	0	down
Tumor_epi	0	ITGA2	0.185194	0.00267191	0	up
Tumor_epi	0	ITGA3	-0.0321091	0.00158545	0	down
Tumor_epi	0	ITGA5	-0.188158	0.0153963	0	down
Tumor_epi	0	ITGB1BP2	-0.137226	0.0121894	0	down
Tumor_epi	0	SDK2	0.193409	0.021814	0	up
Tumor_epi	0	ITIH5	-0.180109	0.0158111	0	down
Tumor_epi	0	SDHB	-0.155027	0.00395284	0	down
Tumor_epi	0	SDHAF3	-0.168726	0.00586314	0	down
Tumor_epi	0	ITPKA	-0.219252	0.0112769	0	down
Tumor_epi	0	ITPR1	-0.149389	0.00838817	0	down
Tumor_epi	0	SCNN1A	-0.279383	0.00171861	0	down
Tumor_epi	0	SCN9A	-0.628744	0.00956676	0	down
Tumor_epi	0	SCN8A	-0.44209	0.0195637	0	down
Tumor_epi	0	SCIN	-0.214183	0.00755346	0	down
Tumor_epi	0	KCNK1	-0.282705	0.00368651	0	down
Tumor_epi	0	SALL4	0.234172	0.0205104	0	up
Tumor_epi	0	KCNK12	-0.247449	0.0297166	0	down
Tumor_epi	0	SAFB	-0.0837341	0.00377342	0	down
Tumor_epi	0	SACS	-0.191618	0.0122483	0	down
Tumor_epi	0	SAC3D1	-0.195614	0.018104	0	down
Tumor_epi	0	SAA4	0.210084	0.0252743	0	up
Tumor_epi	0	S1PR3	-0.300671	0.00890345	0	down
Tumor_epi	0	S100B	0.471695	0.00547984	0	up
Tumor_epi	0	S100A9	-0.528796	0.00277999	0	down
Tumor_epi	0	S100A8	0.148231	0.0115215	0	up
Tumor_epi	0	KCNK6	-0.250733	0.0087864	0	down
Tumor_epi	0	S100A3	-0.185505	0.0201023	0	down
Tumor_epi	0	RYR1	0.393789	0.00858434	0	up
Tumor_epi	0	RXRA	-0.0431905	0.00417217	0	down
Tumor_epi	0	RWDD4	-0.254865	0.00508004	0	down
Tumor_epi	0	KCNN4	-0.0923404	0.00404672	0	down
Tumor_epi	0	KCNQ1	-0.0941532	0.00406425	0	down
Tumor_epi	0	RUVBL2	-0.13655	0.00568354	0	down
Tumor_epi	0	SAMD5	-0.209061	0.00616519	0	down
Tumor_epi	0	SEC13	-0.188743	0.00358195	0	down
Tumor_epi	0	SAMHD1	0.361797	0.00733113	0	up
Tumor_epi	0	KCNJ2	0.312737	0.0164407	0	up
Tumor_epi	0	SCG5	0.299258	0.0118016	0	up
Tumor_epi	0	KCNC3	0.246322	0.00340759	0	up
Tumor_epi	0	KCNC4	-0.136353	0.014953	0	down
Tumor_epi	0	SCG2	-0.298918	0.033031	0	down
Tumor_epi	0	KCNF1	-0.652398	0.0199819	0	down
Tumor_epi	0	SCFD2	-0.123884	0.00825562	0	down
Tumor_epi	0	KCNH2	-0.501524	0.0226289	0	down
Tumor_epi	0	SCEL	-0.215681	0.002112	0	down
Tumor_epi	0	SCARB1	-0.479332	0.00808852	0	down
Tumor_epi	0	SCAMP4	0.108609	0.00721032	0	up
Tumor_epi	0	SBNO2	-0.093865	0.00831164	0	down
Tumor_epi	0	SBNO1	-0.281954	0.00433137	0	down
Tumor_epi	0	SATB1	-0.269706	0.00723798	0	down
Tumor_epi	0	KCNJ10	-0.241398	0.0252001	0	down
Tumor_epi	0	SAT2	-0.112419	0.00365284	0	down
Tumor_epi	0	KCNJ12	-0.478468	0.0250103	0	down
Tumor_epi	0	SART3	-0.173616	0.00459096	0	down
Tumor_epi	0	KCNJ15	0.481408	0.00239912	0	up
Tumor_epi	0	SART1	-0.0656685	0.00510347	0	down
Tumor_epi	0	SAPCD2	-0.340167	0.0123212	0	down
Tumor_epi	0	RUVBL1	-0.123919	0.00597786	0	down
Tumor_epi	0	IRF8	-0.313554	0.0140228	0	down
Tumor_epi	0	SEC23B	-0.218398	0.00387596	0	down
Tumor_epi	0	IGSF8	-0.0784855	0.00686762	0	down
Tumor_epi	0	IGSF9B	0.247055	0.00481064	0	up
Tumor_epi	0	SF3B4	-0.277196	0.0039213	0	down
Tumor_epi	0	IKBKE	-0.134954	0.00776627	0	down
Tumor_epi	0	IKBKG	-0.165817	0.00455059	0	down
Tumor_epi	0	IKZF1	0.270935	0.011686	0	up
Tumor_epi	0	IKZF2	-0.072747	0.00683288	0	down
Tumor_epi	0	IKZF3	0.322788	0.0085676	0	up
Tumor_epi	0	IGSF3	0.0567749	0.00507569	0	up
Tumor_epi	0	SF3B1	-0.263838	0.00228108	0	down
Tumor_epi	0	SEZ6L2	0.11202	0.00481842	0	up
Tumor_epi	0	SETDB1	-0.234096	0.00634614	0	down
Tumor_epi	0	SETD4	-0.247541	0.00540457	0	down
Tumor_epi	0	SESN2	0.0807555	0.00885312	0	up
Tumor_epi	0	IL17D	-0.19615	0.0213201	0	down
Tumor_epi	0	SERPINF2	-0.109881	0.0121829	0	down
Tumor_epi	0	SERPINB9	-0.152327	0.0148383	0	down
Tumor_epi	0	SERPINB7	-0.348723	0.0284183	0	down
Tumor_epi	0	SF3A1	-0.0611344	0.00321071	0	down
Tumor_epi	0	IGSF1	-0.331085	0.0239563	0	down
Tumor_epi	0	SFPQ	-0.164825	0.00225206	0	down
Tumor_epi	0	SFRP1	-0.334075	0.0261418	0	down
Tumor_epi	0	IFI16	-0.21468	0.00434698	0	down
Tumor_epi	0	IFI35	0.083163	0.00634391	0	up
Tumor_epi	0	IFI44L	0.105219	0.00826807	0	up
Tumor_epi	0	SFXN2	0.0812465	0.00673389	0	up
Tumor_epi	0	IFIT1	0.32554	0.0102523	0	up
Tumor_epi	0	IFIT2	0.255184	0.00779069	0	up
Tumor_epi	0	IFIT3	0.122404	0.00651054	0	up
Tumor_epi	0	IFITM1	0.223242	0.00731895	0	up
Tumor_epi	0	SFXN1	-0.216513	0.0068535	0	down
Tumor_epi	0	SFTA2	-0.055679	0.00130383	0	down
Tumor_epi	0	SFSWAP	-0.189615	0.00784202	0	down
Tumor_epi	0	IFRD1	-0.136405	0.00654586	0	down
Tumor_epi	0	IFT57	0.362657	0.0026812	0	up
Tumor_epi	0	IGBP1	-0.262684	0.00299428	0	down
Tumor_epi	0	IGF2BP1	-0.349414	0.0354795	0	down
Tumor_epi	0	IGF2BP2	-0.238188	0.00917982	0	down
Tumor_epi	0	SFRP5	0.32062	0.0137618	0	up
Tumor_epi	0	SFRP2	-0.32441	0.0119499	0	down
Tumor_epi	0	IGFBP2	0.100308	0.00290872	0	up
Tumor_epi	0	IL1RN	-0.415396	0.0144848	0	down
Tumor_epi	0	SERPINB5	-0.498265	0.0152692	0	down
Tumor_epi	0	IL23A	-0.381712	0.0314642	0	down
Tumor_epi	0	SERPINA5	-0.661477	0.0206634	0	down
Tumor_epi	0	INSR	-0.192577	0.00566553	0	down
Tumor_epi	0	SEMA3C	0.212306	0.00416849	0	up
Tumor_epi	0	SEMA3B	0.273024	0.00500157	0	up
Tumor_epi	0	IPO11	-0.0741766	0.00566712	0	down
Tumor_epi	0	IPO5	-0.121171	0.00381053	0	down
Tumor_epi	0	IPO7	-0.143723	0.00201996	0	down
Tumor_epi	0	IPO9	-0.130058	0.00411622	0	down
Tumor_epi	0	IPP	-0.177913	0.00659466	0	down
Tumor_epi	0	IQGAP1	-0.101671	0.00230753	0	down
Tumor_epi	0	SELENOT	-0.0848102	0.00393191	0	down
Tumor_epi	0	SELENBP1	0.0906365	0.00279962	0	up
Tumor_epi	0	IRAK1	-0.276271	0.00194943	0	down
Tumor_epi	0	IRAK2	-0.271712	0.00885361	0	down
Tumor_epi	0	IRAK4	-0.248568	0.00796901	0	down
Tumor_epi	0	IRF1	0.046797	0.00286527	0	up
Tumor_epi	0	IRF2BP1	-0.170316	0.00572975	0	down
Tumor_epi	0	SEL1L	-0.13746	0.00390634	0	down
Tumor_epi	0	SECISBP2L	0.103659	0.00503697	0	up
Tumor_epi	0	IRF4	0.175715	0.0136471	0	up
Tumor_epi	0	SEMA3F	-0.195355	0.00990618	0	down
Tumor_epi	0	IRF7	-0.172519	0.00880588	0	down
Tumor_epi	0	INSL4	-0.559868	0.0145536	0	down
Tumor_epi	0	INPPL1	-0.0505585	0.00298595	0	down
Tumor_epi	0	IL24	-0.210441	0.0230818	0	down
Tumor_epi	0	SERPINA3	-0.25507	0.00534958	0	down
Tumor_epi	0	IL31	-0.340848	0.0284292	0	down
Tumor_epi	0	SEPTIN6	0.121316	0.00779976	0	up
Tumor_epi	0	ILF3	-0.122551	0.00271231	0	down
Tumor_epi	0	ILK	-0.0832872	0.00625302	0	down
Tumor_epi	0	IMMT	-0.207023	0.0042276	0	down
Tumor_epi	0	IMPDH1	-0.071355	0.0044748	0	down
Tumor_epi	0	IMPDH2	0.057995	0.00295151	0	up
Tumor_epi	0	SEPTIN5	-0.186457	0.00969134	0	down
Tumor_epi	0	SENP6	-0.0330459	0.00364001	0	down
Tumor_epi	0	SENP1	-0.195263	0.00802974	0	down
Tumor_epi	0	ING1	-0.0785359	0.00447979	0	down
Tumor_epi	0	INHA	-0.32697	0.0221659	0	down
Tumor_epi	0	SEMA4B	-0.268277	0.00283476	0	down
Tumor_epi	0	INMT	0.200574	0.0124242	0	up
Tumor_epi	0	INO80D	-0.247951	0.00565153	0	down
Tumor_epi	0	INPP4B	-0.4352	0.00783128	0	down
Tumor_epi	0	INPP5D	-0.305042	0.0119978	0	down
Tumor_epi	0	INSC	-0.280001	0.0274737	0	down
Tumor_epi	0	IDUA	-0.187267	0.00393201	0	down
Tumor_epi	0	KCNS1	0.253494	0.0199475	0	up
Tumor_epi	0	RUNX3	0.321562	0.0142673	0	up
Tumor_epi	0	RIPK2	-0.175073	0.00726181	0	down
Tumor_epi	0	RIPK1	-0.174074	0.00626937	0	down
Tumor_epi	0	RIOX1	-0.0864469	0.0100825	0	down
Tumor_epi	0	RIMS3	-0.185475	0.0126537	0	down
Tumor_epi	0	RILPL2	0.116223	0.0126581	0	up
Tumor_epi	0	RILPL1	-0.146996	0.00831016	0	down
Tumor_epi	0	RIC8A	-0.153582	0.00397553	0	down
Tumor_epi	0	RHOXF2	-0.252809	0.0296771	0	down
Tumor_epi	0	LIG4	-0.0835323	0.00571354	0	down
Tumor_epi	0	RHOT1	-0.0782815	0.00471366	0	down
Tumor_epi	0	RHOH	-0.278135	0.0131047	0	down
Tumor_epi	0	RHOC	-0.0958391	0.00280434	0	down
Tumor_epi	0	RHOA	-0.0242081	0.00168951	0	down
Tumor_epi	0	LINS1	-0.107652	0.00772003	0	down
Tumor_epi	0	RHEB	-0.152257	0.00853071	0	down
Tumor_epi	0	RHBDD2	0.027335	0.00295971	0	up
Tumor_epi	0	RHBDD1	-0.188244	0.00702761	0	down
Tumor_epi	0	LIPG	-0.166176	0.0165839	0	down
Tumor_epi	0	LIMK1	0.0976267	0.00454785	0	up
Tumor_epi	0	LIG3	-0.0656535	0.00601876	0	down
Tumor_epi	0	LHCGR	-0.325464	0.0348618	0	down
Tumor_epi	0	LGR6	0.52251	0.00759406	0	up
Tumor_epi	0	RNF128	0.228422	0.00630503	0	up
Tumor_epi	0	RNF121	-0.134572	0.00512029	0	down
Tumor_epi	0	RNF112	-0.371325	0.0207545	0	down
Tumor_epi	0	LCAT	0.219091	0.011789	0	up
Tumor_epi	0	LCN2	-0.567467	0.00138516	0	down
Tumor_epi	0	RMND5A	-0.293179	0.00342545	0	down
Tumor_epi	0	LDHA	-0.414473	0.0011068	0	down
Tumor_epi	0	LDLR	0.0496675	0.00411123	0	up
Tumor_epi	0	LDLRAD4	0.353219	0.0103709	0	up
Tumor_epi	0	RMND1	-0.111455	0.00537185	0	down
Tumor_epi	0	LENG8	-0.0954584	0.0017881	0	down
Tumor_epi	0	LEPROTL1	-0.242296	0.0063767	0	down
Tumor_epi	0	RMDN1	0.0827021	0.00627383	0	up
Tumor_epi	0	RITA1	-0.237979	0.0098387	0	down
Tumor_epi	0	LGALS8	-0.126148	0.00407967	0	down
Tumor_epi	0	LGALSL	-0.110418	0.0064131	0	down
Tumor_epi	0	RIPOR1	-0.103577	0.00890531	0	down
Tumor_epi	0	LGR4	-0.330878	0.00398633	0	down
Tumor_epi	0	RIPK4	0.10875	0.00556448	0	up
Tumor_epi	0	LMBR1L	-0.125523	0.0056729	0	down
Tumor_epi	0	LMNB1	-0.161535	0.00786269	0	down
Tumor_epi	0	LMO1	-0.461402	0.027296	0	down
Tumor_epi	0	RGS4	-0.206444	0.0248663	0	down
Tumor_epi	0	LRRC3	0.368515	0.0140278	0	up
Tumor_epi	0	LRRC32	-0.258658	0.0187184	0	down
Tumor_epi	0	REXO2	-0.133303	0.00476419	0	down
Tumor_epi	0	RETREG1	-0.443056	0.00777301	0	down
Tumor_epi	0	LRRC45	-0.0751268	0.00695527	0	down
Tumor_epi	0	LRRC47	-0.112438	0.00354396	0	down
Tumor_epi	0	LRRC59	-0.20547	0.00236482	0	down
Tumor_epi	0	LRRK2	0.46249	0.00222097	0	up
Tumor_epi	0	RET	-0.315956	0.016612	0	down
Tumor_epi	0	LSG1	-0.131885	0.00548197	0	down
Tumor_epi	0	LSM12	-0.170271	0.00334775	0	down
Tumor_epi	0	LTBP1	-0.176929	0.00919271	0	down
Tumor_epi	0	LTBP2	0.0858181	0.00607983	0	up
Tumor_epi	0	LTK	-0.130376	0.0126009	0	down
Tumor_epi	0	LUC7L	-0.166108	0.00354587	0	down
Tumor_epi	0	LURAP1	0.435953	0.0118858	0	up
Tumor_epi	0	REST	-0.0806798	0.00553119	0	down
Tumor_epi	0	LY9	-0.321308	0.0164732	0	down
Tumor_epi	0	LY96	-0.134622	0.00565244	0	down
Tumor_epi	0	RFC3	-0.191573	0.00822717	0	down
Tumor_epi	0	RNF167	-0.0639346	0.00335712	0	down
Tumor_epi	0	RFC4	-0.161446	0.00887788	0	down
Tumor_epi	0	LRP2	0.331924	0.00589322	0	up
Tumor_epi	0	RGPD8	-0.239604	0.00409289	0	down
Tumor_epi	0	LONP1	-0.0595121	0.00433006	0	down
Tumor_epi	0	LONRF3	-0.263742	0.00402114	0	down
Tumor_epi	0	RGPD6	-0.250552	0.00342258	0	down
Tumor_epi	0	RGPD1	-0.2493	0.00562676	0	down
Tumor_epi	0	LOXL2	-0.208217	0.0167146	0	down
Tumor_epi	0	RGN	0.160858	0.0134276	0	up
Tumor_epi	0	RFX5	0.124745	0.00438604	0	up
Tumor_epi	0	LPAR6	-0.17946	0.0150408	0	down
Tumor_epi	0	LPCAT1	0.243865	0.000979117	0	up
Tumor_epi	0	RFX2	0.110087	0.0089327	0	up
Tumor_epi	0	RFX1	0.0596593	0.00562701	0	up
Tumor_epi	0	RFTN1	-0.0846175	0.00359725	0	down
Tumor_epi	0	LRATD2	0.164675	0.00237701	0	up
Tumor_epi	0	LRBA	-0.0457103	0.00302859	0	down
Tumor_epi	0	LRCH1	-0.209033	0.00852779	0	down
Tumor_epi	0	LRG1	0.0787016	0.00612523	0	up
Tumor_epi	0	RFC5	-0.186808	0.00743562	0	down
Tumor_epi	0	LRP1	-0.253444	0.00680715	0	down
Tumor_epi	0	LRPPRC	-0.13052	0.00384876	0	down
Tumor_epi	0	KCNT1	-0.794174	0.0111881	0	down
Tumor_epi	0	LATS1	-0.140875	0.00446516	0	down
Tumor_epi	0	LASP1	-0.224596	0.00250641	0	down
Tumor_epi	0	KIAA2013	-0.104124	0.00532967	0	down
Tumor_epi	0	KIF11	-0.295552	0.0147654	0	down
Tumor_epi	0	RSPO3	-0.468338	0.0188341	0	down
Tumor_epi	0	KIF20A	-0.274764	0.0135521	0	down
Tumor_epi	0	KIF2A	-0.360865	0.00443835	0	down
Tumor_epi	0	KIF2C	-0.300771	0.0132452	0	down
Tumor_epi	0	KIF5B	-0.188881	0.0026274	0	down
Tumor_epi	0	RSPH9	-0.225524	0.0172708	0	down
Tumor_epi	0	KIAA1191	-0.132443	0.00282395	0	down
Tumor_epi	0	RRS1	-0.193371	0.00503777	0	down
Tumor_epi	0	RRM2	-0.385877	0.00661206	0	down
Tumor_epi	0	RRM1	-0.129977	0.0044043	0	down
Tumor_epi	0	RREB1	-0.160393	0.00310261	0	down
Tumor_epi	0	RRAD	0.476641	0.008008	0	up
Tumor_epi	0	KLF16	-0.126249	0.00564614	0	down
Tumor_epi	0	RPTOR	-0.0892552	0.00695176	0	down
Tumor_epi	0	KLF4	-0.610131	0.00539573	0	down
Tumor_epi	0	KLF5	-0.38309	0.00373967	0	down
Tumor_epi	0	RRP15	-0.182355	0.007225	0	down
Tumor_epi	0	KIAA0408	0.366386	0.00586674	0	up
Tumor_epi	0	RSPRY1	-0.117359	0.00377588	0	down
Tumor_epi	0	KHK	-0.256724	0.015746	0	down
Tumor_epi	0	RUNX1	0.0626479	0.00477524	0	up
Tumor_epi	0	RUFY2	-0.155004	0.00744395	0	down
Tumor_epi	0	RTN4	-0.330781	0.00184255	0	down
Tumor_epi	0	KCTD11	-0.0983056	0.00979253	0	down
Tumor_epi	0	KCTD20	-0.186373	0.00511979	0	down
Tumor_epi	0	KCTD5	-0.122078	0.00425108	0	down
Tumor_epi	0	KCTD9	-0.101896	0.00562987	0	down
Tumor_epi	0	KDM1A	-0.203789	0.00391062	0	down
Tumor_epi	0	KDM3A	-0.213137	0.00535509	0	down
Tumor_epi	0	KDM4A	-0.0724533	0.0043952	0	down
Tumor_epi	0	KDM5B	-0.28119	0.0034596	0	down
Tumor_epi	0	KDM5D	0.512563	0.00697647	0	up
Tumor_epi	0	KDM6A	-0.31663	0.00847504	0	down
Tumor_epi	0	KDM6B	-0.076994	0.00395096	0	down
Tumor_epi	0	RTKN2	-0.105275	0.0091284	0	down
Tumor_epi	0	KEAP1	0.158038	0.00702929	0	up
Tumor_epi	0	RTCB	-0.0858752	0.00419968	0	down
Tumor_epi	0	RSRC1	-0.134131	0.00650872	0	down
Tumor_epi	0	KHDRBS1	-0.145912	0.00297432	0	down
Tumor_epi	0	RPRM	-0.592243	0.0125444	0	down
Tumor_epi	0	RPN1	-0.110736	0.00204341	0	down
Tumor_epi	0	RPF1	-0.21939	0.00556124	0	down
Tumor_epi	0	RPAP3	-0.253798	0.00706845	0	down
Tumor_epi	0	KRT14	-0.34114	0.010718	0	down
Tumor_epi	0	KRT15	-0.219708	0.00449123	0	down
Tumor_epi	0	RNF38	0.0487573	0.00468998	0	up
Tumor_epi	0	KRT8	-0.166853	0.00838495	0	down
Tumor_epi	0	KRTCAP2	-0.280132	0.00363099	0	down
Tumor_epi	0	KXD1	-0.0687195	0.00417627	0	down
Tumor_epi	0	LACC1	-0.267159	0.008531	0	down
Tumor_epi	0	RNF31	-0.102443	0.00692847	0	down
Tumor_epi	0	LAD1	-0.378441	0.00241177	0	down
Tumor_epi	0	RNF2	-0.22861	0.00698868	0	down
Tumor_epi	0	RNF187	-0.264213	0.00204891	0	down
Tumor_epi	0	LAMP1	-0.275766	0.00144234	0	down
Tumor_epi	0	LAMP2	-0.0564048	0.00361992	0	down
Tumor_epi	0	LAMP3	0.437013	0.00332303	0	up
Tumor_epi	0	LANCL1	-0.0828873	0.00663752	0	down
Tumor_epi	0	RNF180	-0.128972	0.00721154	0	down
Tumor_epi	0	LAPTM4B	-0.0260732	0.00152569	0	down
Tumor_epi	0	LARP4	-0.257879	0.00384005	0	down
Tumor_epi	0	LARP4B	-0.0449198	0.00317063	0	down
Tumor_epi	0	KRAS	-0.199227	0.00282714	0	down
Tumor_epi	0	LAT	0.220386	0.0109084	0	up
Tumor_epi	0	RNF39	-0.41031	0.00559218	0	down
Tumor_epi	0	KPNA6	-0.102749	0.00403641	0	down
Tumor_epi	0	RPAP1	-0.171472	0.00898477	0	down
Tumor_epi	0	RPA3	0.0605016	0.00532206	0	up
Tumor_epi	0	KLHL4	-0.308129	0.0348296	0	down
Tumor_epi	0	KLHL8	-0.127033	0.00734403	0	down
Tumor_epi	0	KLK10	-0.301836	0.0104691	0	down
Tumor_epi	0	KLK11	-0.406559	0.00266756	0	down
Tumor_epi	0	RPA1	-0.106635	0.00551256	0	down
Tumor_epi	0	ROS1	0.55301	0.00221806	0	up
Tumor_epi	0	KLRC2	-0.257838	0.0305003	0	down
Tumor_epi	0	ROCK2	-0.255006	0.00513118	0	down
Tumor_epi	0	RO60	-0.254551	0.00547718	0	down
Tumor_epi	0	RNF43	0.0512618	0.00467383	0	up
Tumor_epi	0	KMT2A	-0.0466395	0.0039848	0	down
Tumor_epi	0	KMT2D	-0.122783	0.00412931	0	down
Tumor_epi	0	KNDC1	0.318792	0.0108458	0	up
Tumor_epi	0	KNSTRN	-0.14601	0.00792892	0	down
Tumor_epi	0	KPNA1	-0.187731	0.00550241	0	down
Tumor_epi	0	KPNA2	-0.116517	0.00362264	0	down
Tumor_epi	0	KPNA3	-0.265778	0.00566697	0	down
Tumor_epi	0	KPNB1	-0.154144	0.00276356	0	down
Tumor_epi	0	IDO1	0.337138	0.0102513	0	up
Tumor_epi	0	IDH2	-0.140575	0.00497337	0	down
Tumor_epi	0	IDH1	-0.372175	0.00340106	0	down
Tumor_epi	0	GPBP1L1	-0.149837	0.00255686	0	down
Tumor_epi	0	SMAD4	-0.0790591	0.00362765	0	down
Tumor_epi	0	GPI	-0.335118	0.00172378	0	down
Tumor_epi	0	GPN1	-0.25661	0.00447262	0	down
Tumor_epi	0	GPN2	-0.0824213	0.00720148	0	down
Tumor_epi	0	SMAD3	-0.255895	0.00336396	0	down
Tumor_epi	0	SMAD2	-0.140533	0.0034193	0	down
Tumor_epi	0	GPR12	0.193479	0.0162362	0	up
Tumor_epi	0	GPBP1	-0.119615	0.0032877	0	down
Tumor_epi	0	GPR135	-0.194018	0.0142867	0	down
Tumor_epi	0	SMAD1	0.125207	0.00825633	0	up
Tumor_epi	0	SLMAP	-0.228105	0.0035327	0	down
Tumor_epi	0	GPR158	-0.483025	0.0297706	0	down
Tumor_epi	0	SLFN11	0.358835	0.0140357	0	up
Tumor_epi	0	SLCO2B1	0.123258	0.00900353	0	up
Tumor_epi	0	SLCO1C1	-0.419064	0.0181585	0	down
Tumor_epi	0	SLCO1B3	-0.587933	0.00294515	0	down
Tumor_epi	0	GPR183	0.275468	0.0100089	0	up
Tumor_epi	0	GPR137	-0.144688	0.00848745	0	down
Tumor_epi	0	GPATCH11	-0.185168	0.00784903	0	down
Tumor_epi	0	SMAD7	0.0846721	0.00552237	0	up
Tumor_epi	0	GOT1	-0.178265	0.00378382	0	down
Tumor_epi	0	GMDS	-0.234253	0.00651384	0	down
Tumor_epi	0	GMEB1	-0.190939	0.00838986	0	down
Tumor_epi	0	SMARCC1	-0.111133	0.00334146	0	down
Tumor_epi	0	GMFB	-0.210536	0.00335596	0	down
Tumor_epi	0	GMPS	-0.125861	0.00448548	0	down
Tumor_epi	0	GNA11	0.061797	0.00528398	0	up
Tumor_epi	0	GNAI1	-0.41963	0.00442351	0	down
Tumor_epi	0	SMARCB1	-0.0693229	0.00450163	0	down
Tumor_epi	0	SMARCAL1	-0.129002	0.00757829	0	down
Tumor_epi	0	SMARCAD1	-0.112602	0.00589301	0	down
Tumor_epi	0	SMARCA4	-0.0651572	0.00305411	0	down
Tumor_epi	0	SMARCA2	0.064424	0.00354364	0	up
Tumor_epi	0	SMARCA1	0.126363	0.00418725	0	up
Tumor_epi	0	GNL2	-0.108029	0.00580406	0	down
Tumor_epi	0	GNPAT	-0.208571	0.00488283	0	down
Tumor_epi	0	GNS	-0.257108	0.00249052	0	down
Tumor_epi	0	GOLGA2	-0.112465	0.00379437	0	down
Tumor_epi	0	GOLPH3	-0.148428	0.00190774	0	down
Tumor_epi	0	GORAB	-0.152428	0.00582255	0	down
Tumor_epi	0	SLCO1B1	-0.534172	0.0107993	0	down
Tumor_epi	0	SLC9A3R2	-0.253839	0.00285768	0	down
Tumor_epi	0	SLC9A1	0.114298	0.00584539	0	up
Tumor_epi	0	SLC7A7	-0.107573	0.0103883	0	down
Tumor_epi	0	GRHL2	-0.117016	0.00339789	0	down
Tumor_epi	0	SLC4A1AP	-0.211075	0.00601676	0	down
Tumor_epi	0	SLC43A2	-0.11828	0.00590757	0	down
Tumor_epi	0	SLC40A1	-0.167811	0.00161185	0	down
Tumor_epi	0	SLC3A2	-0.425486	0.00342313	0	down
Tumor_epi	0	SLC39A9	-0.136247	0.00278437	0	down
Tumor_epi	0	SLC39A8	0.242885	0.00276976	0	up
Tumor_epi	0	GRIN1	-0.301273	0.0201724	0	down
Tumor_epi	0	SLC39A11	-0.0545362	0.00478477	0	down
Tumor_epi	0	SLC38A7	-0.133262	0.00909261	0	down
Tumor_epi	0	GRIN2D	-0.362824	0.0264804	0	down
Tumor_epi	0	GRK2	-0.195892	0.00341336	0	down
Tumor_epi	0	GRK5	-0.225374	0.0108445	0	down
Tumor_epi	0	SLC37A4	-0.122024	0.00638502	0	down
Tumor_epi	0	SLC35G2	-0.213042	0.00813392	0	down
Tumor_epi	0	SLC30A7	-0.255309	0.00609253	0	down
Tumor_epi	0	SLC2A4RG	0.218974	0.00297542	0	up
Tumor_epi	0	GRM5	-0.275469	0.0268888	0	down
Tumor_epi	0	SLC2A3	0.168364	0.00754926	0	up
Tumor_epi	0	GREM2	-0.408661	0.0163398	0	down
Tumor_epi	0	GLYR1	-0.0612799	0.00685828	0	down
Tumor_epi	0	GREM1	-0.485063	0.022409	0	down
Tumor_epi	0	GRB2	-0.120123	0.00285115	0	down
Tumor_epi	0	GPR37	0.423276	0.0143577	0	up
Tumor_epi	0	SLC7A5	-0.41904	0.0060418	0	down
Tumor_epi	0	GPR39	-0.375485	0.00402819	0	down
Tumor_epi	0	GPR4	-0.213147	0.0251618	0	down
Tumor_epi	0	GPR55	-0.31175	0.0267369	0	down
Tumor_epi	0	GPR63	-0.33236	0.0253121	0	down
Tumor_epi	0	SLC7A11	-0.706864	0.00352791	0	down
Tumor_epi	0	GPR85	0.438178	0.0192176	0	up
Tumor_epi	0	SLC6A9	-0.0643258	0.0070708	0	down
Tumor_epi	0	SLC6A3	0.234177	0.0125516	0	up
Tumor_epi	0	GPRASP2	0.14513	0.0093979	0	up
Tumor_epi	0	GPRC5A	-0.148219	0.000811722	0	down
Tumor_epi	0	SLC5A3	-0.165827	0.00486154	0	down
Tumor_epi	0	GPRC5C	-0.128036	0.00295878	0	down
Tumor_epi	0	GPRIN2	0.31871	0.00910993	0	up
Tumor_epi	0	GPT	-0.311361	0.0167446	0	down
Tumor_epi	0	GPX2	-0.625992	0.00112702	0	down
Tumor_epi	0	GRAMD1A	-0.193571	0.00315502	0	down
Tumor_epi	0	SLC5A1	0.16648	0.0146021	0	up
Tumor_epi	0	GREB1L	-0.399319	0.0216725	0	down
Tumor_epi	0	GRWD1	-0.172667	0.00592567	0	down
Tumor_epi	0	GLUD1	-0.281176	0.00284713	0	down
Tumor_epi	0	GLS2	0.174578	0.00871483	0	up
Tumor_epi	0	SNRPD1	-0.107121	0.00678781	0	down
Tumor_epi	0	SNRPB	-0.11325	0.00401107	0	down
Tumor_epi	0	SNRNP200	-0.137793	0.00288955	0	down
Tumor_epi	0	GADD45A	-0.466051	0.00327327	0	down
Tumor_epi	0	GADD45G	-0.0866582	0.00696593	0	down
Tumor_epi	0	SNHG8	-0.174056	0.0164749	0	down
Tumor_epi	0	GALE	-0.09069	0.00441767	0	down
Tumor_epi	0	GALK1	-0.122307	0.00924382	0	down
Tumor_epi	0	GABRQ	-0.333271	0.0296928	0	down
Tumor_epi	0	GALNS	-0.0874055	0.00861426	0	down
Tumor_epi	0	GANC	0.175713	0.00504613	0	up
Tumor_epi	0	SNHG17	-0.194796	0.012091	0	down
Tumor_epi	0	GART	-0.0744229	0.00527333	0	down
Tumor_epi	0	GAS2L1	-0.15226	0.0108888	0	down
Tumor_epi	0	SNHG15	0.0604732	0.00103772	0	up
Tumor_epi	0	SNHG1	-0.232787	0.00508498	0	down
Tumor_epi	0	SND1	-0.109473	0.00255087	0	down
Tumor_epi	0	SNCA	-0.241175	0.0221347	0	down
Tumor_epi	0	GANAB	-0.205809	0.00176099	0	down
Tumor_epi	0	GABRP	0.297731	0.0185649	0	up
Tumor_epi	0	GABRG3	-0.348451	0.0367653	0	down
Tumor_epi	0	SNRPD3	-0.0391624	0.00337706	0	down
Tumor_epi	0	SNX30	0.327767	0.00247255	0	up
Tumor_epi	0	FYN	0.390707	0.0097414	0	up
Tumor_epi	0	FZR1	0.295453	0.00655953	0	up
Tumor_epi	0	G6PD	-0.392005	0.00213536	0	down
Tumor_epi	0	GAA	-0.132059	0.00256933	0	down
Tumor_epi	0	GAB1	0.212752	0.00835331	0	up
Tumor_epi	0	GAB2	-0.104002	0.00796979	0	down
Tumor_epi	0	GABBR1	-0.215273	0.00591078	0	down
Tumor_epi	0	SNX29	-0.148715	0.00617374	0	down
Tumor_epi	0	SNX27	-0.153264	0.00380465	0	down
Tumor_epi	0	GABRA2	-0.320163	0.0224993	0	down
Tumor_epi	0	GABRA3	-0.477025	0.0326793	0	down
Tumor_epi	0	SNX19	-0.183494	0.00580722	0	down
Tumor_epi	0	SNX17	-0.145947	0.00329133	0	down
Tumor_epi	0	SNX11	-0.0929999	0.00634528	0	down
Tumor_epi	0	SNX10	0.291865	0.00651926	0	up
Tumor_epi	0	SNX1	-0.103993	0.0028866	0	down
Tumor_epi	0	SNURF	-0.191917	0.00624108	0	down
Tumor_epi	0	SNTB2	-0.17805	0.0059091	0	down
Tumor_epi	0	GATA6	0.252171	0.00754574	0	up
Tumor_epi	0	GBA	-0.146106	0.00515952	0	down
Tumor_epi	0	GBE1	-0.24089	0.00551311	0	down
Tumor_epi	0	GBF1	-0.101791	0.00444246	0	down
Tumor_epi	0	GJB1	-0.339766	0.0105898	0	down
Tumor_epi	0	SMOC1	-0.787487	0.00535751	0	down
Tumor_epi	0	SMN2	-0.0494819	0.00495599	0	down
Tumor_epi	0	GKN2	-0.454214	0.00522994	0	down
Tumor_epi	0	GLA	-0.305809	0.00498553	0	down
Tumor_epi	0	GLB1	-0.0934905	0.00350328	0	down
Tumor_epi	0	GLCCI1	0.27037	0.00563257	0	up
Tumor_epi	0	GLDN	-0.129165	0.0148441	0	down
Tumor_epi	0	SMN1	0.0423107	0.00309693	0	up
Tumor_epi	0	GLI2	-0.318076	0.0261483	0	down
Tumor_epi	0	SMCHD1	-0.135882	0.00742921	0	down
Tumor_epi	0	GLIPR2	0.242166	0.0116815	0	up
Tumor_epi	0	GLOD4	-0.191291	0.00504093	0	down
Tumor_epi	0	GLP1R	0.270996	0.0214902	0	up
Tumor_epi	0	SMC4	0.124331	0.00425304	0	up
Tumor_epi	0	SMC3	-0.178613	0.00437416	0	down
Tumor_epi	0	SMC1A	-0.271008	0.00360184	0	down
Tumor_epi	0	GLRB	0.23242	0.00914933	0	up
Tumor_epi	0	GLS	0.252609	0.00302307	0	up
Tumor_epi	0	SMOX	-0.590271	0.00818816	0	down
Tumor_epi	0	SMARCE1	-0.177445	0.00248285	0	down
Tumor_epi	0	SMPD1	-0.271663	0.00619785	0	down
Tumor_epi	0	SMPDL3B	-0.217292	0.00609797	0	down
Tumor_epi	0	GBP1	0.199259	0.00569458	0	up
Tumor_epi	0	SNAP47	-0.202731	0.00759872	0	down
Tumor_epi	0	GBX2	-0.39014	0.0323086	0	down
Tumor_epi	0	SNAP25	-0.316422	0.0325008	0	down
Tumor_epi	0	GCH1	-0.282237	0.00557562	0	down
Tumor_epi	0	GCKR	-0.510398	0.0188916	0	down
Tumor_epi	0	GCLM	-0.570006	0.00202874	0	down
Tumor_epi	0	SNAP23	-0.213888	0.00371263	0	down
Tumor_epi	0	GCN1	-0.260612	0.0041897	0	down
Tumor_epi	0	GCNT2	-0.277765	0.00564722	0	down
Tumor_epi	0	SNAI2	-0.413453	0.0142215	0	down
Tumor_epi	0	GDA	-0.387526	0.0244381	0	down
Tumor_epi	0	SMYD3	-0.21252	0.00414515	0	down
Tumor_epi	0	GFPT1	-0.442551	0.00252674	0	down
Tumor_epi	0	SMURF2	0.098761	0.00362504	0	up
Tumor_epi	0	GHITM	-0.232283	0.00316453	0	down
Tumor_epi	0	SMURF1	-0.266487	0.00341816	0	down
Tumor_epi	0	SMTN	-0.256794	0.00993041	0	down
Tumor_epi	0	GIMAP4	0.198295	0.00931075	0	up
Tumor_epi	0	SMPD3	-0.521195	0.0124427	0	down
Tumor_epi	0	SLC2A1	-0.47631	0.0040631	0	down
Tumor_epi	0	SLC29A3	-0.29391	0.00938926	0	down
Tumor_epi	0	GSE1	-0.0656937	0.00300342	0	down
Tumor_epi	0	HOXA10	-0.535869	0.023827	0	down
Tumor_epi	0	SIGMAR1	-0.10434	0.00394485	0	down
Tumor_epi	0	SIGIRR	-0.144457	0.00502895	0	down
Tumor_epi	0	SIAH1	-0.204721	0.00587593	0	down
Tumor_epi	0	SIAE	0.119854	0.003023	0	up
Tumor_epi	0	SHROOM1	-0.33925	0.00572256	0	down
Tumor_epi	0	HOXB4	-0.372601	0.00777851	0	down
Tumor_epi	0	HOXB5	-0.3121	0.00849417	0	down
Tumor_epi	0	HOTAIR	-0.391768	0.0200121	0	down
Tumor_epi	0	HOXB6	-0.478156	0.00527755	0	down
Tumor_epi	0	HOXB9	-0.213165	0.0153563	0	down
Tumor_epi	0	HOXC11	-0.52166	0.0230044	0	down
Tumor_epi	0	HOXC13	-0.534437	0.0219646	0	down
Tumor_epi	0	SHMT2	-0.426875	0.00323146	0	down
Tumor_epi	0	SHMT1	-0.104275	0.00579717	0	down
Tumor_epi	0	SHLD2	-0.21899	0.00521215	0	down
Tumor_epi	0	HPCAL1	-0.307153	0.00219083	0	down
Tumor_epi	0	SHLD1	-0.136065	0.0105062	0	down
Tumor_epi	0	HOXB7	-0.0765383	0.00143866	0	down
Tumor_epi	0	HOPX	0.168318	0.00159344	0	up
Tumor_epi	0	HOOK3	-0.227818	0.0049542	0	down
Tumor_epi	0	SIK2	-0.122888	0.00784475	0	down
Tumor_epi	0	SIN3A	-0.107036	0.00386306	0	down
Tumor_epi	0	HMGB3	-0.199479	0.00221382	0	down
Tumor_epi	0	HMGCR	-0.138318	0.00401082	0	down
Tumor_epi	0	HMGCS1	-0.045664	0.00467823	0	down
Tumor_epi	0	HMGN3	-0.0387634	0.00304428	0	down
Tumor_epi	0	HMGN5	-0.110287	0.0108665	0	down
Tumor_epi	0	HMMR	-0.308226	0.0116664	0	down
Tumor_epi	0	HMOX1	-0.107487	0.0103433	0	down
Tumor_epi	0	SIK3	-0.227764	0.00707442	0	down
Tumor_epi	0	HNF1A	-0.539122	0.0117775	0	down
Tumor_epi	0	HNF1B	-0.0701794	0.00384801	0	down
Tumor_epi	0	HNF4A	-0.638872	0.0120202	0	down
Tumor_epi	0	HNMT	-0.340901	0.00261777	0	down
Tumor_epi	0	HNRNPA1L2	-0.0623399	0.00142762	0	down
Tumor_epi	0	HNRNPD	-0.178562	0.00191007	0	down
Tumor_epi	0	HNRNPF	-0.129118	0.00221172	0	down
Tumor_epi	0	HNRNPH1	-0.159856	0.00144767	0	down
Tumor_epi	0	HNRNPLL	-0.224258	0.00429996	0	down
Tumor_epi	0	HNRNPM	-0.139403	0.00200635	0	down
Tumor_epi	0	HPGD	0.375232	0.00152571	0	up
Tumor_epi	0	SHFL	0.0837616	0.00787743	0	up
Tumor_epi	0	SHC4	-0.269103	0.0271668	0	down
Tumor_epi	0	HPS5	-0.144823	0.00709388	0	down
Tumor_epi	0	HSPA8	-0.34238	0.00115724	0	down
Tumor_epi	0	HSPA9	-0.151952	0.00197639	0	down
Tumor_epi	0	HSPB11	-0.138113	0.00553275	0	down
Tumor_epi	0	HSPB3	-0.212746	0.0223231	0	down
Tumor_epi	0	HSPB8	-0.190737	0.00499679	0	down
Tumor_epi	0	HSPBP1	-0.100976	0.0094242	0	down
Tumor_epi	0	HSPD1	-0.281206	0.00194419	0	down
Tumor_epi	0	HTATIP2	-0.319176	0.0038487	0	down
Tumor_epi	0	HTRA1	0.165604	0.00988395	0	up
Tumor_epi	0	SH2D1B	-0.503086	0.0187708	0	down
Tumor_epi	0	HTT	-0.109864	0.00391161	0	down
Tumor_epi	0	HUWE1	-0.131177	0.00308819	0	down
Tumor_epi	0	HYOU1	-0.368474	0.00208577	0	down
Tumor_epi	0	IARS2	-0.239848	0.00297624	0	down
Tumor_epi	0	ICA1	-0.287986	0.00403625	0	down
Tumor_epi	0	SH2B2	-0.251767	0.0138697	0	down
Tumor_epi	0	ICAM4	0.388134	0.00834881	0	up
Tumor_epi	0	SGK1	0.240509	0.00362699	0	up
Tumor_epi	0	IDE	-0.214369	0.00674841	0	down
Tumor_epi	0	HSPA6	0.184024	0.010061	0	up
Tumor_epi	0	HMGA2	0.115366	0.0114308	0	up
Tumor_epi	0	HSPA5	-0.0865991	0.000922784	0	down
Tumor_epi	0	HSPA2	-0.229804	0.0145849	0	down
Tumor_epi	0	SHC1	-0.238996	0.00275099	0	down
Tumor_epi	0	SHARPIN	-0.0802198	0.00690219	0	down
Tumor_epi	0	HRAS	-0.339129	0.00554147	0	down
Tumor_epi	0	SH3RF2	0.240973	0.00974741	0	up
Tumor_epi	0	SH3BP5L	-0.209992	0.00441651	0	down
Tumor_epi	0	HS3ST5	0.26745	0.012754	0	up
Tumor_epi	0	HS6ST2	-0.156835	0.00359659	0	down
Tumor_epi	0	SH3BP5	0.0672982	0.00536028	0	up
Tumor_epi	0	HSD11B2	0.263244	0.0164029	0	up
Tumor_epi	0	HSD17B10	-0.139347	0.00546959	0	down
Tumor_epi	0	HSD17B2	-0.393888	0.00536392	0	down
Tumor_epi	0	SH3BGRL2	-0.388445	0.00167059	0	down
Tumor_epi	0	HSDL1	-0.0657561	0.00589983	0	down
Tumor_epi	0	HSF1	-0.140169	0.00329843	0	down
Tumor_epi	0	HSF4	-0.126455	0.00399927	0	down
Tumor_epi	0	HSP90B1	-0.287456	0.000985878	0	down
Tumor_epi	0	HSPA1A	-0.319065	0.00151237	0	down
Tumor_epi	0	HSPA1B	-0.254265	0.00188754	0	down
Tumor_epi	0	SH2D3C	0.164455	0.0168996	0	up
Tumor_epi	0	HSPA4	-0.14422	0.00472081	0	down
Tumor_epi	0	HMGA1	-0.440685	0.00333094	0	down
Tumor_epi	0	HMCN1	0.174266	0.0140618	0	up
Tumor_epi	0	SINHCAF	-0.270743	0.00360162	0	down
Tumor_epi	0	SLC22A4	-0.127433	0.0149581	0	down
Tumor_epi	0	SLC20A2	0.0684375	0.00813478	0	up
Tumor_epi	0	SLC1A5	-0.0980192	0.00308394	0	down
Tumor_epi	0	SLC1A2	-0.191597	0.0210698	0	down
Tumor_epi	0	SLC1A1	-0.23416	0.0115199	0	down
Tumor_epi	0	SLC19A1	-0.206541	0.0105551	0	down
Tumor_epi	0	H2AFX	-0.298723	0.00443678	0	down
Tumor_epi	0	H3F3B	-0.0535511	0.00114471	0	down
Tumor_epi	0	HABP2	0.0634029	0.00291722	0	up
Tumor_epi	0	HADHA	-0.107814	0.00269153	0	down
Tumor_epi	0	HADHB	-0.200372	0.00328194	0	down
Tumor_epi	0	SLC17A5	-0.055516	0.00628834	0	down
Tumor_epi	0	HAP1	-0.282277	0.0326783	0	down
Tumor_epi	0	SLC16A9	-0.444895	0.0129757	0	down
Tumor_epi	0	HAVCR1	-0.760857	0.00593311	0	down
Tumor_epi	0	HAX1	-0.18485	0.00411142	0	down
Tumor_epi	0	SLC16A4	-0.393621	0.00319634	0	down
Tumor_epi	0	HBS1L	-0.0550357	0.00661559	0	down
Tumor_epi	0	SLC15A2	0.103445	0.00369149	0	up
Tumor_epi	0	SLC22A5	-0.158817	0.00713974	0	down
Tumor_epi	0	HCAR2	-0.486464	0.0106628	0	down
Tumor_epi	0	GYG2	-0.394627	0.00809942	0	down
Tumor_epi	0	GUSB	0.0938188	0.00268735	0	up
Tumor_epi	0	GSK3A	-0.261339	0.00329453	0	down
Tumor_epi	0	GSK3B	-0.0936146	0.00565602	0	down
Tumor_epi	0	GSR	-0.448478	0.00213818	0	down
Tumor_epi	0	SLC29A1	-0.139761	0.0037238	0	down
Tumor_epi	0	GSTM1	-0.220758	0.00879263	0	down
Tumor_epi	0	GSTM3	-0.371782	0.00680364	0	down
Tumor_epi	0	GSTO1	0.122683	0.00426935	0	up
Tumor_epi	0	GSTZ1	0.157497	0.00556996	0	up
Tumor_epi	0	SLC25A4	-0.0999193	0.00395656	0	down
Tumor_epi	0	SLC25A39	-0.109607	0.00354137	0	down
Tumor_epi	0	GTF2I	0.0189693	0.00216201	0	up
Tumor_epi	0	GTF3C1	-0.0919116	0.0045556	0	down
Tumor_epi	0	GTPBP1	-0.0805926	0.00411512	0	down
Tumor_epi	0	GTPBP10	-0.0653994	0.00652932	0	down
Tumor_epi	0	GTPBP4	-0.255074	0.00377107	0	down
Tumor_epi	0	SLC25A11	-0.15026	0.00476459	0	down
Tumor_epi	0	SLC25A10	-0.121443	0.00823681	0	down
Tumor_epi	0	GUCY2C	-0.238233	0.0247208	0	down
Tumor_epi	0	SLC25A1	-0.194034	0.0026103	0	down
Tumor_epi	0	GXYLT2	0.340575	0.00679979	0	up
Tumor_epi	0	LYAR	-0.21457	0.013113	0	down
Tumor_epi	0	HCAR3	-0.518336	0.0136468	0	down
Tumor_epi	0	HCK	0.234328	0.0137678	0	up
Tumor_epi	0	HES4	-0.274898	0.0158117	0	down
Tumor_epi	0	HES6	-0.292831	0.0094677	0	down
Tumor_epi	0	SIRT7	-0.286414	0.00436778	0	down
Tumor_epi	0	HEXA	-0.0392711	0.00323388	0	down
Tumor_epi	0	HEXB	-0.112751	0.00306509	0	down
Tumor_epi	0	HEXIM1	-0.392526	0.00481871	0	down
Tumor_epi	0	HEY1	-0.341333	0.00788947	0	down
Tumor_epi	0	HFE	-0.059329	0.00547568	0	down
Tumor_epi	0	HGH1	-0.0769301	0.00706415	0	down
Tumor_epi	0	HGS	-0.168258	0.00558128	0	down
Tumor_epi	0	SIRT6	-0.115451	0.0091333	0	down
Tumor_epi	0	HHLA2	0.521269	0.00526804	0	up
Tumor_epi	0	HIF1A	-0.191285	0.00253907	0	down
Tumor_epi	0	SIRT2	-0.0695423	0.00708379	0	down
Tumor_epi	0	HIPK2	-0.34135	0.00241168	0	down
Tumor_epi	0	SIRT1	-0.255296	0.00550638	0	down
Tumor_epi	0	SIRPB1	-0.487234	0.0177531	0	down
Tumor_epi	0	HK1	-0.14216	0.00351644	0	down
Tumor_epi	0	HK2	0.22689	0.00607868	0	up
Tumor_epi	0	HES1	-0.330561	0.00370968	0	down
Tumor_epi	0	HCFC1	-0.107562	0.00463732	0	down
Tumor_epi	0	HERC6	0.0833564	0.00828283	0	up
Tumor_epi	0	SIX1	0.320958	0.00458567	0	up
Tumor_epi	0	SLC15A1	-0.509732	0.0278175	0	down
Tumor_epi	0	SLC12A2	-0.143209	0.00320496	0	down
Tumor_epi	0	HCN4	-0.573594	0.00922998	0	down
Tumor_epi	0	HDAC1	-0.269471	0.00342528	0	down
Tumor_epi	0	SLC11A2	-0.0932804	0.00327059	0	down
Tumor_epi	0	HDAC2	-0.24768	0.00368916	0	down
Tumor_epi	0	HDAC3	-0.0803287	0.00371857	0	down
Tumor_epi	0	HDAC4	-0.315497	0.00849017	0	down
Tumor_epi	0	HDAC5	0.230902	0.00886983	0	up
Tumor_epi	0	SLC11A1	-0.279966	0.0254962	0	down
Tumor_epi	0	HDAC8	-0.180923	0.00472348	0	down
Tumor_epi	0	HDAC9	0.181323	0.017616	0	up
Tumor_epi	0	HEATR3	-0.160628	0.00627755	0	down
Tumor_epi	0	SKP2	-0.148834	0.00867226	0	down
Tumor_epi	0	HEATR5B	-0.195018	0.00692182	0	down
Tumor_epi	0	SKP1	-0.204311	0.00176156	0	down
Tumor_epi	0	HECA	-0.173765	0.00365871	0	down
Tumor_epi	0	HECTD4	-0.200033	0.00432956	0	down
Tumor_epi	0	SKA3	-0.331041	0.0129186	0	down
Tumor_epi	0	HERC2	-0.314444	0.00359506	0	down
Tumor_epi	0	PLAGL1	0.185784	0.0104634	0	up
Tumor_epi	0	LYN	-0.237078	0.00471557	0	down
Tumor_epi	0	RERG	0.178686	0.0151059	0	up
Tumor_epi	0	NUP107	-0.153967	0.00832172	0	down
Tumor_epi	0	NUP153	-0.130723	0.00543945	0	down
Tumor_epi	0	PRKACB	-0.482488	0.00492002	0	down
Tumor_epi	0	NUP62	-0.183063	0.00743206	0	down
Tumor_epi	0	PRKAB1	-0.0626904	0.0028839	0	down
Tumor_epi	0	NUP98	-0.181392	0.00394216	0	down
Tumor_epi	0	NUSAP1	-0.361629	0.0099761	0	down
Tumor_epi	0	NUTF2	-0.170427	0.00314529	0	down
Tumor_epi	0	NUMB	-0.118169	0.00438634	0	down
Tumor_epi	0	NVL	-0.22049	0.00608171	0	down
Tumor_epi	0	PRKAA2	-0.601286	0.00639961	0	down
Tumor_epi	0	NXN	0.0722339	0.0045492	0	up
Tumor_epi	0	NXPH2	-0.271426	0.0320781	0	down
Tumor_epi	0	NXPH4	-0.739618	0.0116648	0	down
Tumor_epi	0	NXT2	-0.178676	0.00482218	0	down
Tumor_epi	0	NYX	-0.294171	0.0348183	0	down
Tumor_epi	0	OAS1	-0.562268	0.00366256	0	down
Tumor_epi	0	OAS3	-0.317658	0.00404088	0	down
Tumor_epi	0	NXF1	-0.220789	0.00443673	0	down
Tumor_epi	0	NUMA1	-0.128693	0.00271589	0	down
Tumor_epi	0	NUDT21	0.0670494	0.00308687	0	up
Tumor_epi	0	NUDT16L1	0.112919	0.00417757	0	up
Tumor_epi	0	NRP2	-0.264715	0.00979724	0	down
Tumor_epi	0	PRKCH	0.13292	0.00813587	0	up
Tumor_epi	0	PRKCD	0.160945	0.00418248	0	up
Tumor_epi	0	PRKCB	0.244176	0.0217879	0	up
Tumor_epi	0	NSD2	-0.119716	0.00505753	0	down
Tumor_epi	0	NSUN2	-0.163156	0.00464292	0	down
Tumor_epi	0	NSUN5	-0.117308	0.0031666	0	down
Tumor_epi	0	NT5C2	0.0724447	0.00376689	0	up
Tumor_epi	0	PRKCA	0.12128	0.00512323	0	up
Tumor_epi	0	NT5DC3	-0.418684	0.0103891	0	down
Tumor_epi	0	NT5E	-0.0231293	0.0023757	0	down
Tumor_epi	0	NTMT1	-0.16963	0.00541263	0	down
Tumor_epi	0	PRKAR1A	-0.0214979	0.00171823	0	down
Tumor_epi	0	NTPCR	-0.29782	0.004332	0	down
Tumor_epi	0	PRKAG2	-0.175047	0.00590985	0	down
Tumor_epi	0	NUCB2	-0.356511	0.00253918	0	down
Tumor_epi	0	NUDCD1	-0.113155	0.00750704	0	down
Tumor_epi	0	NUDCD2	-0.151833	0.00467696	0	down
Tumor_epi	0	PRKAG1	-0.181211	0.00447332	0	down
Tumor_epi	0	PRKAA1	-0.319488	0.00344821	0	down
Tumor_epi	0	PRICKLE1	0.150948	0.0109208	0	up
Tumor_epi	0	OCRL	-0.0466258	0.00535671	0	down
Tumor_epi	0	ODF2L	-0.215519	0.003656	0	down
Tumor_epi	0	OSGIN2	-0.0869016	0.00577051	0	down
Tumor_epi	0	PPP1R37	-0.0830727	0.004766	0	down
Tumor_epi	0	PPP1R1C	-0.232782	0.00931832	0	down
Tumor_epi	0	OTUB1	-0.166797	0.00548403	0	down
Tumor_epi	0	OTUD7B	-0.155247	0.0038156	0	down
Tumor_epi	0	PPP1R1B	0.25081	0.00331604	0	up
Tumor_epi	0	OVOL2	-0.170268	0.0109781	0	down
Tumor_epi	0	PPP1R16B	0.231896	0.0240961	0	up
Tumor_epi	0	OXSM	-0.133439	0.0106753	0	down
Tumor_epi	0	OXSR1	-0.0954251	0.00589838	0	down
Tumor_epi	0	PPP1R15B	-0.275682	0.00329421	0	down
Tumor_epi	0	PPP1CA	-0.14521	0.00288928	0	down
Tumor_epi	0	PPM1H	-0.26699	0.00781169	0	down
Tumor_epi	0	P2RX4	-0.124609	0.0048294	0	down
Tumor_epi	0	P2RX7	0.146653	0.0153013	0	up
Tumor_epi	0	PPM1D	-0.0836325	0.00630671	0	down
Tumor_epi	0	PPM1A	-0.144996	0.00325132	0	down
Tumor_epi	0	P2RY13	0.218727	0.0150348	0	up
Tumor_epi	0	PPIF	-0.361951	0.00521385	0	down
Tumor_epi	0	OSGIN1	-0.305225	0.00465411	0	down
Tumor_epi	0	NRP1	0.0831507	0.00396676	0	up
Tumor_epi	0	PPP1R7	-0.185716	0.00461492	0	down
Tumor_epi	0	ORC6	-0.17822	0.0129111	0	down
Tumor_epi	0	ODR4	-0.36787	0.00417078	0	down
Tumor_epi	0	OGDH	0.0379096	0.00357795	0	up
Tumor_epi	0	OGFR	0.0370978	0.00428071	0	up
Tumor_epi	0	PREPL	-0.0553513	0.00505017	0	down
Tumor_epi	0	OGT	-0.151877	0.00299483	0	down
Tumor_epi	0	PRDM15	-0.211877	0.0099537	0	down
Tumor_epi	0	OLFM1	-0.0792834	0.00855454	0	down
Tumor_epi	0	PRDM10	-0.228079	0.00960737	0	down
Tumor_epi	0	PRDM1	-0.350819	0.0132423	0	down
Tumor_epi	0	PRCP	-0.0665891	0.00554986	0	down
Tumor_epi	0	PRAME	-0.25237	0.0240423	0	down
Tumor_epi	0	PPP4R1	-0.130808	0.00332417	0	down
Tumor_epi	0	ONECUT3	-0.305085	0.0316192	0	down
Tumor_epi	0	PPP2R3C	-0.0890822	0.00661654	0	down
Tumor_epi	0	PPP2R3A	0.0591458	0.00534014	0	up
Tumor_epi	0	PPP2R1A	-0.137663	0.00369671	0	down
Tumor_epi	0	PPP2CA	-0.248459	0.00301962	0	down
Tumor_epi	0	PPP1R9B	-0.0316215	0.00356144	0	down
Tumor_epi	0	ORAI3	0.224891	0.00459418	0	up
Tumor_epi	0	OSBP2	-0.107216	0.0116395	0	down
Tumor_epi	0	P2RY2	-0.0776719	0.0090575	0	down
Tumor_epi	0	NRN1	0.170083	0.0144432	0	up
Tumor_epi	0	PRKCI	0.0445445	0.00385824	0	up
Tumor_epi	0	NLRP2	-0.393707	0.00762385	0	down
Tumor_epi	0	PRR11	-0.265625	0.0102825	0	down
Tumor_epi	0	PRPSAP1	-0.187428	0.00401804	0	down
Tumor_epi	0	PRPS2	-0.102938	0.0071448	0	down
Tumor_epi	0	PRPS1	0.0709759	0.00599421	0	up
Tumor_epi	0	PRPH	-0.290326	0.0304936	0	down
Tumor_epi	0	NMB	-0.481857	0.0091243	0	down
Tumor_epi	0	NME1	-0.214237	0.00323866	0	down
Tumor_epi	0	PRR13	-0.32169	0.00210931	0	down
Tumor_epi	0	PRPF8	-0.0565547	0.00242001	0	down
Tumor_epi	0	PRPF3	-0.240985	0.00373078	0	down
Tumor_epi	0	NOA1	-0.139802	0.0058204	0	down
Tumor_epi	0	NOC3L	-0.072739	0.00604327	0	down
Tumor_epi	0	NOD1	0.186275	0.00507814	0	up
Tumor_epi	0	PRPF19	-0.151581	0.00427591	0	down
Tumor_epi	0	PROX1	-0.257839	0.0151803	0	down
Tumor_epi	0	NOL4L	-0.197066	0.00522602	0	down
Tumor_epi	0	NOLC1	-0.108541	0.00393613	0	down
Tumor_epi	0	PRPF31	-0.152706	0.00438138	0	down
Tumor_epi	0	NLRP1	-0.224569	0.00547271	0	down
Tumor_epi	0	PRR14L	-0.0987821	0.00796316	0	down
Tumor_epi	0	PRRC2A	-0.0553563	0.00234366	0	down
Tumor_epi	0	PSEN2	-0.244284	0.00816378	0	down
Tumor_epi	0	NGDN	-0.0758005	0.0077583	0	down
Tumor_epi	0	PSEN1	-0.197083	0.00785234	0	down
Tumor_epi	0	NIBAN1	0.180768	0.00664716	0	up
Tumor_epi	0	PSD3	-0.262208	0.00370116	0	down
Tumor_epi	0	NIFK	-0.233039	0.00634272	0	down
Tumor_epi	0	NIN	-0.0728115	0.00666089	0	down
Tumor_epi	0	NINJ1	0.210714	0.00506963	0	up
Tumor_epi	0	NIPSNAP1	-0.0631951	0.00297222	0	down
Tumor_epi	0	PRXL2A	-0.154092	0.00342082	0	down
Tumor_epi	0	NKAPD1	-0.174604	0.0051627	0	down
Tumor_epi	0	PRSS16	-0.057085	0.00578626	0	down
Tumor_epi	0	NKG7	0.160299	0.0146773	0	up
Tumor_epi	0	NKRF	-0.0694338	0.00726641	0	down
Tumor_epi	0	NKX2-1	0.140757	0.00144141	0	up
Tumor_epi	0	PRRX1	-0.240402	0.0114916	0	down
Tumor_epi	0	PRRT2	0.188875	0.0169003	0	up
Tumor_epi	0	PRRG2	-0.138286	0.00635302	0	down
Tumor_epi	0	NKX3-1	-0.334421	0.0129859	0	down
Tumor_epi	0	NOM1	-0.0787976	0.00677326	0	down
Tumor_epi	0	NOMO3	-0.174427	0.00669188	0	down
Tumor_epi	0	NONO	-0.260686	0.00171143	0	down
Tumor_epi	0	NOP2	-0.32527	0.00639039	0	down
Tumor_epi	0	NPTX2	-0.362119	0.0333859	0	down
Tumor_epi	0	NPY1R	-0.223678	0.0242907	0	down
Tumor_epi	0	PRKRA	-0.322328	0.00586519	0	down
Tumor_epi	0	NQO1	-0.529238	0.00117074	0	down
Tumor_epi	0	NQO2	-0.279694	0.00722473	0	down
Tumor_epi	0	NR0B1	-0.682183	0.0088717	0	down
Tumor_epi	0	NR0B2	0.366832	0.0110387	0	up
Tumor_epi	0	PRKDC	-0.134481	0.00359067	0	down
Tumor_epi	0	NR2C2	-0.0889446	0.00639942	0	down
Tumor_epi	0	PRKD3	-0.0696093	0.00485757	0	down
Tumor_epi	0	NR4A1	-0.391857	0.00198097	0	down
Tumor_epi	0	NR4A3	-0.147797	0.0155374	0	down
Tumor_epi	0	PRKD1	-0.117373	0.00965101	0	down
Tumor_epi	0	PRKCZ	0.0868004	0.00478668	0	up
Tumor_epi	0	NR6A1	0.190391	0.0115207	0	up
Tumor_epi	0	NRAS	-0.256796	0.00438531	0	down
Tumor_epi	0	PRKCQ	0.279189	0.0146858	0	up
Tumor_epi	0	NREP	0.0852767	0.00292195	0	up
Tumor_epi	0	NRF1	-0.151406	0.011553	0	down
Tumor_epi	0	NPTN	-0.258153	0.00213399	0	down
Tumor_epi	0	NRK	-0.184107	0.0196953	0	down
Tumor_epi	0	PRMT1	-0.128283	0.00381778	0	down
Tumor_epi	0	NPR1	0.374278	0.00723205	0	up
Tumor_epi	0	NORAD	-0.119915	0.00204	0	down
Tumor_epi	0	NOS1	-0.623358	0.00886779	0	down
Tumor_epi	0	NOS1AP	-0.1292	0.0113914	0	down
Tumor_epi	0	PROSER1	-0.228478	0.00468138	0	down
Tumor_epi	0	NOS3	-0.591844	0.00353123	0	down
Tumor_epi	0	NOSTRIN	-0.376821	0.00505605	0	down
Tumor_epi	0	NOTCH2NLA	-0.164823	0.00165039	0	down
Tumor_epi	0	PROM2	-0.308442	0.00304804	0	down
Tumor_epi	0	NOX4	-0.254029	0.0160943	0	down
Tumor_epi	0	PROM1	-0.246456	0.017772	0	down
Tumor_epi	0	NPAT	-0.110636	0.00575328	0	down
Tumor_epi	0	NPC1	0.158314	0.00469334	0	up
Tumor_epi	0	PRODH	-0.062381	0.00391525	0	down
Tumor_epi	0	PRMT9	-0.107111	0.0110233	0	down
Tumor_epi	0	NPM3	-0.0571974	0.00552624	0	down
Tumor_epi	0	NPNT	0.369746	0.00444467	0	up
Tumor_epi	0	NPPA	-0.329832	0.0100157	0	down
Tumor_epi	0	PRMT5	-0.139724	0.00548389	0	down
Tumor_epi	0	NPPC	-0.284831	0.0299386	0	down
Tumor_epi	0	NPR3	-0.482985	0.0151498	0	down
Tumor_epi	0	NFX1	-0.0954562	0.00365044	0	down
Tumor_epi	0	P2RY6	0.192807	0.0144783	0	up
Tumor_epi	0	P4HA3	-0.513068	0.0148968	0	down
Tumor_epi	0	PGD	-0.536425	0.00230388	0	down
Tumor_epi	0	PLS3	0.19879	0.00148826	0	up
Tumor_epi	0	PGGT1B	-0.14164	0.00589242	0	down
Tumor_epi	0	PGK1	-0.149608	0.00313119	0	down
Tumor_epi	0	PGM1	-0.130711	0.00492109	0	down
Tumor_epi	0	PLP2	-0.056949	0.0036274	0	down
Tumor_epi	0	PHB	-0.0757044	0.00515731	0	down
Tumor_epi	0	PHB2	-0.0751777	0.00245632	0	down
Tumor_epi	0	PLSCR1	-0.15467	0.0048336	0	down
Tumor_epi	0	PHETA1	-0.262879	0.00733009	0	down
Tumor_epi	0	PHF10	-0.0414283	0.00372056	0	down
Tumor_epi	0	PHF12	-0.117058	0.00640539	0	down
Tumor_epi	0	PLK4	-0.180134	0.0161846	0	down
Tumor_epi	0	PHF23	-0.142539	0.00487362	0	down
Tumor_epi	0	PHF6	-0.13501	0.0056125	0	down
Tumor_epi	0	PLK1	-0.266154	0.0144654	0	down
Tumor_epi	0	PHF8	-0.200389	0.0058089	0	down
Tumor_epi	0	PLIN5	0.17516	0.00995934	0	up
Tumor_epi	0	PHEX	-0.519578	0.0209201	0	down
Tumor_epi	0	PGAP2	-0.18181	0.0065532	0	down
Tumor_epi	0	PGAP1	-0.403863	0.0125321	0	down
Tumor_epi	0	PGAM5	-0.352896	0.00508764	0	down
Tumor_epi	0	PDPN	0.448369	0.00761701	0	up
Tumor_epi	0	PMS1	-0.255821	0.0063685	0	down
Tumor_epi	0	PDXDC1	-0.305275	0.00196263	0	down
Tumor_epi	0	PMM2	-0.204185	0.00417019	0	down
Tumor_epi	0	PMAIP1	-0.0811271	0.00700643	0	down
Tumor_epi	0	PDZK1	-0.283013	0.023233	0	down
Tumor_epi	0	PM20D2	0.142499	0.00533027	0	up
Tumor_epi	0	PEBP4	0.381278	0.00537492	0	up
Tumor_epi	0	PLXDC1	0.187148	0.0134573	0	up
Tumor_epi	0	PEG10	0.426887	0.0050775	0	up
Tumor_epi	0	PELO	-0.291386	0.00474668	0	down
Tumor_epi	0	PELP1	-0.137193	0.00665052	0	down
Tumor_epi	0	PEPD	-0.136623	0.00665483	0	down
Tumor_epi	0	PLVAP	-0.124169	0.0138357	0	down
Tumor_epi	0	PER2	-0.412346	0.00663031	0	down
Tumor_epi	0	PER3	0.396676	0.00702942	0	up
Tumor_epi	0	PFKFB3	-0.0426617	0.00323417	0	down
Tumor_epi	0	PFKP	-0.33987	0.00464695	0	down
Tumor_epi	0	PLTP	-0.111998	0.0127262	0	down
Tumor_epi	0	PLIN2	-0.284024	0.0104771	0	down
Tumor_epi	0	PHLDB2	0.26257	0.0100173	0	up
Tumor_epi	0	PHLDB3	-0.139211	0.0107919	0	down
Tumor_epi	0	PHLPP1	-0.186738	0.0098792	0	down
Tumor_epi	0	PINK1	-0.123376	0.00340147	0	down
Tumor_epi	0	PIP4K2A	-0.0690002	0.00805719	0	down
Tumor_epi	0	PITHD1	-0.215177	0.00363492	0	down
Tumor_epi	0	PITPNB	-0.245585	0.00378228	0	down
Tumor_epi	0	PITX1	-0.624523	0.0145917	0	down
Tumor_epi	0	PITX2	-0.373486	0.0274309	0	down
Tumor_epi	0	PLD1	-0.216997	0.00874425	0	down
Tumor_epi	0	PKD1	-0.118797	0.0064756	0	down
Tumor_epi	0	PLCG2	-0.352959	0.0140112	0	down
Tumor_epi	0	PLCG1	0.117397	0.00532256	0	up
Tumor_epi	0	PLCE1	0.229063	0.0179539	0	up
Tumor_epi	0	PKHD1	-0.201904	0.0107947	0	down
Tumor_epi	0	PKIA	-0.416972	0.0262181	0	down
Tumor_epi	0	PKM	-0.360131	0.00113095	0	down
Tumor_epi	0	PLCB1	-0.615329	0.00714332	0	down
Tumor_epi	0	PKP2	-0.517047	0.0162337	0	down
Tumor_epi	0	PLA2G4A	-0.526007	0.00436714	0	down
Tumor_epi	0	PLA2G4F	0.418393	0.00355109	0	up
Tumor_epi	0	PLAT	0.496903	0.00259096	0	up
Tumor_epi	0	PIN1	-0.0633039	0.00634909	0	down
Tumor_epi	0	PNMA2	0.0998579	0.00354339	0	up
Tumor_epi	0	PIMREG	-0.252979	0.0137568	0	down
Tumor_epi	0	PIM1	-0.315772	0.00470425	0	down
Tumor_epi	0	PHOX2B	-0.299059	0.027607	0	down
Tumor_epi	0	PLEKHO1	0.220272	0.0096482	0	up
Tumor_epi	0	PI4KA	-0.0486999	0.00415755	0	down
Tumor_epi	0	PIBF1	-0.106151	0.00539245	0	down
Tumor_epi	0	PICALM	-0.139875	0.00325781	0	down
Tumor_epi	0	PID1	0.270527	0.00839494	0	up
Tumor_epi	0	PIEZO1	-0.118104	0.00466024	0	down
Tumor_epi	0	PLEKHM2	-0.129457	0.00564456	0	down
Tumor_epi	0	PIFO	0.443026	0.00482657	0	up
Tumor_epi	0	PIGF	-0.337185	0.00491166	0	down
Tumor_epi	0	PIH1D1	-0.262847	0.00443778	0	down
Tumor_epi	0	PLEKHH2	0.137712	0.00636053	0	up
Tumor_epi	0	PIK3CA	-0.118708	0.0053677	0	down
Tumor_epi	0	PLEKHB2	-0.261446	0.00465929	0	down
Tumor_epi	0	PLEKHA2	0.086419	0.00921913	0	up
Tumor_epi	0	PIK3CG	0.271088	0.0146728	0	up
Tumor_epi	0	PLEKHA1	-0.229513	0.00331477	0	down
Tumor_epi	0	PLEC	-0.193588	0.00166518	0	down
Tumor_epi	0	PIKFYVE	-0.237975	0.00484113	0	down
Tumor_epi	0	PLD2	-0.121332	0.00717899	0	down
Tumor_epi	0	P4HA1	-0.219096	0.00400532	0	down
Tumor_epi	0	PDLIM4	0.350199	0.0127441	0	up
Tumor_epi	0	PDK1	-0.439522	0.00915899	0	down
Tumor_epi	0	POU2F1	-0.133747	0.00743563	0	down
Tumor_epi	0	PAPSS1	-0.0726776	0.00503551	0	down
Tumor_epi	0	PARK7	-0.0720888	0.002346	0	down
Tumor_epi	0	PARM1	-0.0229658	0.00197758	0	down
Tumor_epi	0	PARP1	-0.151981	0.00347168	0	down
Tumor_epi	0	PARP11	0.0820261	0.00942381	0	up
Tumor_epi	0	PARP15	-0.21885	0.0104621	0	down
Tumor_epi	0	PARP3	0.113884	0.00615211	0	up
Tumor_epi	0	POU5F1	-0.199935	0.00525898	0	down
Tumor_epi	0	PART1	-0.605506	0.00891264	0	down
Tumor_epi	0	PAWR	-0.370349	0.00323048	0	down
Tumor_epi	0	POU2AF1	-0.442662	0.0107518	0	down
Tumor_epi	0	POTEJ	-0.283	0.0303293	0	down
Tumor_epi	0	POTEI	-0.209928	0.0141615	0	down
Tumor_epi	0	POTEF	-0.207013	0.0149002	0	down
Tumor_epi	0	PORCN	-0.192697	0.0126477	0	down
Tumor_epi	0	POPDC3	-0.672759	0.0184172	0	down
Tumor_epi	0	PON2	0.0955566	0.00225673	0	up
Tumor_epi	0	PASD1	-0.194024	0.0233052	0	down
Tumor_epi	0	PPARGC1A	-0.461641	0.0099876	0	down
Tumor_epi	0	PANX2	-0.355447	0.00542914	0	down
Tumor_epi	0	PANX1	-0.237566	0.00802483	0	down
Tumor_epi	0	P4HTM	-0.0805846	0.0046177	0	down
Tumor_epi	0	PABPC1L	0.127422	0.00298114	0	up
Tumor_epi	0	PABPC4	-0.0543236	0.00349146	0	down
Tumor_epi	0	PACC1	-0.395327	0.00981664	0	down
Tumor_epi	0	PADI2	0.217813	0.0131626	0	up
Tumor_epi	0	PPID	-0.183621	0.00623655	0	down
Tumor_epi	0	PAEP	-0.526089	0.030364	0	down
Tumor_epi	0	PPIC	-0.0402021	0.00425521	0	down
Tumor_epi	0	PAH	-0.454295	0.0125635	0	down
Tumor_epi	0	PPFIA4	-0.392059	0.0171164	0	down
Tumor_epi	0	PAK1	-0.201972	0.003898	0	down
Tumor_epi	0	PAK1IP1	-0.257818	0.00705939	0	down
Tumor_epi	0	PAK2	-0.189588	0.00369676	0	down
Tumor_epi	0	PAK4	-0.0659356	0.00372947	0	down
Tumor_epi	0	PPFIA3	-0.370417	0.0239235	0	down
Tumor_epi	0	PALLD	-0.278626	0.00480506	0	down
Tumor_epi	0	PPFIA1	-0.249181	0.00409968	0	down
Tumor_epi	0	PAM	-0.158428	0.00255524	0	down
Tumor_epi	0	PANK2	-0.0774679	0.00759934	0	down
Tumor_epi	0	PBDC1	-0.27214	0.00590157	0	down
Tumor_epi	0	PBK	-0.340665	0.014055	0	down
Tumor_epi	0	PBLD	-0.389525	0.00507307	0	down
Tumor_epi	0	PON1	0.230752	0.0175614	0	up
Tumor_epi	0	PCSK9	-0.277877	0.0111948	0	down
Tumor_epi	0	PDCD10	-0.18676	0.00675447	0	down
Tumor_epi	0	PDCD4	-0.174905	0.00470657	0	down
Tumor_epi	0	PDCD6	-0.129569	0.00280284	0	down
Tumor_epi	0	PDCD6IP	-0.102301	0.00534247	0	down
Tumor_epi	0	PDE10A	-0.627929	0.00858996	0	down
Tumor_epi	0	PDE2A	-0.726256	0.0176181	0	down
Tumor_epi	0	PDE3A	-0.626395	0.0077964	0	down
Tumor_epi	0	PNPT1	-0.33168	0.00667249	0	down
Tumor_epi	0	PDE4B	-0.354573	0.00957563	0	down
Tumor_epi	0	PDE4DIP	0.0436731	0.00447408	0	up
Tumor_epi	0	PDE5A	-0.125945	0.0127832	0	down
Tumor_epi	0	PNPLA3	-0.301927	0.0197964	0	down
Tumor_epi	0	PNP	-0.311419	0.00804642	0	down
Tumor_epi	0	PDHA1	-0.190956	0.00462553	0	down
Tumor_epi	0	PDHB	-0.0790505	0.00463395	0	down
Tumor_epi	0	PDIA2	-0.438033	0.0514975	0	down
Tumor_epi	0	PDIA3	-0.26697	0.00144434	0	down
Tumor_epi	0	PDIA4	-0.193908	0.00160211	0	down
Tumor_epi	0	POGZ	-0.254	0.00322069	0	down
Tumor_epi	0	PDLIM2	0.258092	0.0102213	0	up
Tumor_epi	0	PCOLCE2	-0.56487	0.0139882	0	down
Tumor_epi	0	PCNA	-0.15799	0.00375163	0	down
Tumor_epi	0	PBX3	0.0890345	0.00659384	0	up
Tumor_epi	0	PBXIP1	0.050797	0.00252928	0	up
Tumor_epi	0	PC	-0.265386	0.00597091	0	down
Tumor_epi	0	POMGNT1	-0.118784	0.00357326	0	down
Tumor_epi	0	POLR2M	-0.126743	0.0032097	0	down
Tumor_epi	0	POLR2H	-0.169443	0.00377636	0	down
Tumor_epi	0	PCBD2	-0.237894	0.00581363	0	down
Tumor_epi	0	POLR2G	-0.162133	0.00414096	0	down
Tumor_epi	0	PCCB	-0.0727607	0.00499619	0	down
Tumor_epi	0	POLR2E	0.0444054	0.00464026	0	up
Tumor_epi	0	POLR2C	0.0799414	0.00244465	0	up
Tumor_epi	0	POLR2B	-0.205285	0.00346014	0	down
Tumor_epi	0	POLR2A	-0.312933	0.00314673	0	down
Tumor_epi	0	POLE	-0.234203	0.0110103	0	down
Tumor_epi	0	PCDH20	0.183641	0.00651949	0	up
Tumor_epi	0	POLDIP2	-0.076351	0.00361204	0	down
Tumor_epi	0	POLB	-0.17904	0.00553768	0	down
Tumor_epi	0	PCID2	-0.189951	0.00475705	0	down
Tumor_epi	0	PCK1	-0.504428	0.0397864	0	down
Tumor_epi	0	PCNX3	-0.207053	0.00521846	0	down
Tumor_epi	0	NFKBIZ	0.0866182	0.00170014	0	up
Tumor_epi	0	NFKBIA	-0.107634	0.0014023	0	down
Tumor_epi	0	NFKB2	-0.0911714	0.00545788	0	down
Tumor_epi	0	MELK	-0.294781	0.0146585	0	down
Tumor_epi	0	RARB	-0.520643	0.0107775	0	down
Tumor_epi	0	MEN1	-0.0939189	0.0053493	0	down
Tumor_epi	0	RAPGEF5	0.182766	0.00573731	0	up
Tumor_epi	0	MEST	-0.0738014	0.00834951	0	down
Tumor_epi	0	METRNL	-0.170689	0.00813733	0	down
Tumor_epi	0	METTL16	-0.125689	0.00600022	0	down
Tumor_epi	0	METTL18	-0.176069	0.00930209	0	down
Tumor_epi	0	MEIS3	-0.248551	0.00452865	0	down
Tumor_epi	0	METTL2A	-0.163739	0.00553992	0	down
Tumor_epi	0	MFAP5	-0.38173	0.0248256	0	down
Tumor_epi	0	MFF	-0.367396	0.00302476	0	down
Tumor_epi	0	MFGE8	-0.0540257	0.00608303	0	down
Tumor_epi	0	RAP2A	-0.400799	0.00397263	0	down
Tumor_epi	0	RAP1A	-0.137983	0.00242178	0	down
Tumor_epi	0	MFSD5	-0.220993	0.00771861	0	down
Tumor_epi	0	RANGAP1	-0.0759547	0.00427188	0	down
Tumor_epi	0	MGMT	0.189353	0.00555068	0	up
Tumor_epi	0	METTL3	-0.133837	0.00486114	0	down
Tumor_epi	0	MEIS2	-0.211557	0.0124757	0	down
Tumor_epi	0	MEIS1	-0.214282	0.0127691	0	down
Tumor_epi	0	RASA1	-0.127053	0.00475219	0	down
Tumor_epi	0	MCM9	0.0536956	0.00610579	0	up
Tumor_epi	0	MCPH1	-0.189057	0.00725403	0	down
Tumor_epi	0	MCTP2	-0.144531	0.00327993	0	down
Tumor_epi	0	MCTS1	-0.0570195	0.0040518	0	down
Tumor_epi	0	MDC1	0.0822274	0.00701544	0	up
Tumor_epi	0	MDFIC	0.229847	0.00339745	0	up
Tumor_epi	0	MDM1	-0.149335	0.00665895	0	down
Tumor_epi	0	MDM2	-0.208268	0.00260524	0	down
Tumor_epi	0	MDM4	-0.158416	0.00572591	0	down
Tumor_epi	0	ME1	-0.315253	0.00376019	0	down
Tumor_epi	0	MECOM	-0.0965854	0.00341874	0	down
Tumor_epi	0	MED1	-0.148512	0.00498059	0	down
Tumor_epi	0	MED12	-0.185875	0.00629452	0	down
Tumor_epi	0	RASGRP1	0.283289	0.00699003	0	up
Tumor_epi	0	MEF2A	-0.0404982	0.00485102	0	down
Tumor_epi	0	MEF2C	0.403063	0.0102459	0	up
Tumor_epi	0	MEG3	0.60359	0.00363024	0	up
Tumor_epi	0	RASD1	-0.650368	0.00212542	0	down
Tumor_epi	0	MEGF8	-0.0774565	0.00760702	0	down
Tumor_epi	0	MIAT	-0.58234	0.0090783	0	down
Tumor_epi	0	MICA	0.0736134	0.00821396	0	up
Tumor_epi	0	MICAL2	0.186633	0.00341368	0	up
Tumor_epi	0	MICB	0.221243	0.0132103	0	up
Tumor_epi	0	RAD54L	-0.186628	0.0175495	0	down
Tumor_epi	0	RAD52	-0.269737	0.00849138	0	down
Tumor_epi	0	MMP11	-0.413833	0.0119865	0	down
Tumor_epi	0	RAD51	-0.186674	0.0206702	0	down
Tumor_epi	0	MMP13	0.494816	0.00751008	0	up
Tumor_epi	0	MMP14	-0.261934	0.00323359	0	down
Tumor_epi	0	RAD50	-0.0658579	0.00465809	0	down
Tumor_epi	0	RACGAP1	-0.27162	0.00877125	0	down
Tumor_epi	0	MMP9	0.284918	0.0250009	0	up
Tumor_epi	0	MMRN2	-0.362597	0.0190116	0	down
Tumor_epi	0	RAC1	-0.106378	0.001263	0	down
Tumor_epi	0	MNX1	-0.0867251	0.0100956	0	down
Tumor_epi	0	MOB2	-0.190402	0.00729524	0	down
Tumor_epi	0	MOB4	-0.340384	0.00500429	0	down
Tumor_epi	0	RABL6	-0.0845065	0.0038416	0	down
Tumor_epi	0	MON2	-0.21304	0.0051903	0	down
Tumor_epi	0	RABL3	-0.125237	0.00494611	0	down
Tumor_epi	0	MPDU1	-0.216648	0.00327437	0	down
Tumor_epi	0	MPDZ	-0.190911	0.0120216	0	down
Tumor_epi	0	MMADHC	-0.321951	0.00333867	0	down
Tumor_epi	0	MCM7	-0.148604	0.00379015	0	down
Tumor_epi	0	RAD54L2	-0.1893	0.00559743	0	down
Tumor_epi	0	MLXIP	-0.217862	0.00417895	0	down
Tumor_epi	0	MID2	0.0579457	0.00615534	0	up
Tumor_epi	0	MIEN1	-0.122764	0.00589162	0	down
Tumor_epi	0	RANBP9	-0.144785	0.00283767	0	down
Tumor_epi	0	MINDY1	-0.262973	0.00642978	0	down
Tumor_epi	0	MINDY2	-0.173423	0.00551782	0	down
Tumor_epi	0	MINPP1	-0.265577	0.00535833	0	down
Tumor_epi	0	MIPOL1	-0.224584	0.00710929	0	down
Tumor_epi	0	MIS18BP1	-0.104892	0.00596992	0	down
Tumor_epi	0	MITD1	-0.21794	0.00498953	0	down
Tumor_epi	0	MITF	-0.238363	0.0108801	0	down
Tumor_epi	0	MKI67	-0.335642	0.0102489	0	down
Tumor_epi	0	MKNK1	-0.141408	0.00655267	0	down
Tumor_epi	0	MKRN2	-0.101269	0.00606123	0	down
Tumor_epi	0	RANBP3	-0.044876	0.00430526	0	down
Tumor_epi	0	RANBP2	-0.212987	0.00219034	0	down
Tumor_epi	0	RAN	-0.299551	0.00201791	0	down
Tumor_epi	0	MLF1	0.0779267	0.00577147	0	up
Tumor_epi	0	RAI14	0.132767	0.0025543	0	up
Tumor_epi	0	MLPH	-0.184147	0.0015054	0	down
Tumor_epi	0	RAF1	-0.133966	0.00346324	0	down
Tumor_epi	0	MPEG1	0.17953	0.00735119	0	up
Tumor_epi	0	MCM6	-0.100996	0.00916461	0	down
Tumor_epi	0	MCM4	-0.133152	0.00618427	0	down
Tumor_epi	0	MALL	0.109097	0.00106976	0	up
Tumor_epi	0	RBPMS	0.148033	0.00371432	0	up
Tumor_epi	0	MAML2	0.113867	0.00852905	0	up
Tumor_epi	0	MAN1A1	0.153537	0.00455134	0	up
Tumor_epi	0	MAN1B1	-0.127732	0.00364077	0	down
Tumor_epi	0	RBPJ	-0.0622839	0.00508234	0	down
Tumor_epi	0	MANEA	-0.20747	0.00871964	0	down
Tumor_epi	0	MAOA	-0.180484	0.00209102	0	down
Tumor_epi	0	MAL2	0.156964	0.00223735	0	up
Tumor_epi	0	MAOB	0.104782	0.0100699	0	up
Tumor_epi	0	MAP1B	-0.108963	0.00485713	0	down
Tumor_epi	0	RBMX	-0.0728152	0.00232514	0	down
Tumor_epi	0	RBMS3	0.171403	0.00744104	0	up
Tumor_epi	0	RBMS2	-0.117391	0.00424988	0	down
Tumor_epi	0	MAP2	-0.514818	0.00796659	0	down
Tumor_epi	0	MAP2K1	-0.233755	0.00387891	0	down
Tumor_epi	0	MAP2K4	-0.248688	0.00569965	0	down
Tumor_epi	0	MAP2K5	-0.0889263	0.00798769	0	down
Tumor_epi	0	MAP1A	-0.129482	0.0148709	0	down
Tumor_epi	0	MAL	-0.232238	0.0216043	0	down
Tumor_epi	0	MAK	0.311975	0.0153809	0	up
Tumor_epi	0	MAGI3	0.168078	0.0043497	0	up
Tumor_epi	0	REPS1	-0.120851	0.00717533	0	down
Tumor_epi	0	RELT	-0.221851	0.0125808	0	down
Tumor_epi	0	MACC1	0.190388	0.00380796	0	up
Tumor_epi	0	RELB	-0.119966	0.00822812	0	down
Tumor_epi	0	MAD2L1	-0.141942	0.00745228	0	down
Tumor_epi	0	MAEA	-0.198008	0.00409176	0	down
Tumor_epi	0	MAF	0.0952632	0.00974905	0	up
Tumor_epi	0	RELA	-0.165248	0.00418331	0	down
Tumor_epi	0	MAFF	-0.282176	0.00684233	0	down
Tumor_epi	0	MAGEA1	-0.416793	0.0326408	0	down
Tumor_epi	0	REL	-0.159226	0.00567296	0	down
Tumor_epi	0	RECQL	-0.18749	0.00568998	0	down
Tumor_epi	0	RCOR3	-0.244006	0.00448934	0	down
Tumor_epi	0	RCOR1	-0.201375	0.00505611	0	down
Tumor_epi	0	RCN2	-0.200765	0.00476689	0	down
Tumor_epi	0	MAGEB2	-0.459219	0.0247931	0	down
Tumor_epi	0	RCC1	-0.0886235	0.00588233	0	down
Tumor_epi	0	RC3H1	-0.213477	0.00451211	0	down
Tumor_epi	0	MAGI1	-0.0792582	0.00848872	0	down
Tumor_epi	0	MAP3K1	-0.0744302	0.00531242	0	down
Tumor_epi	0	RBMS1	-0.170411	0.0067376	0	down
Tumor_epi	0	RBM38	0.126854	0.00430031	0	up
Tumor_epi	0	RBM34	-0.321524	0.00494542	0	down
Tumor_epi	0	MAPKAPK2	-0.207254	0.0024565	0	down
Tumor_epi	0	RBM10	0.0901663	0.00612866	0	up
Tumor_epi	0	RBL2	0.0791904	0.00334229	0	up
Tumor_epi	0	RBCK1	-0.0741131	0.00460149	0	down
Tumor_epi	0	MARK2	-0.168382	0.00396307	0	down
Tumor_epi	0	RBBP7	-0.216171	0.0049476	0	down
Tumor_epi	0	RBBP5	-0.188516	0.00646399	0	down
Tumor_epi	0	RBBP4	-0.160939	0.00250001	0	down
Tumor_epi	0	RB1	-0.171711	0.00533925	0	down
Tumor_epi	0	MAVS	-0.053785	0.00408714	0	down
Tumor_epi	0	RASSF8	0.303444	0.00588243	0	up
Tumor_epi	0	RASSF5	0.117981	0.00516735	0	up
Tumor_epi	0	MBNL1	0.0574515	0.00317941	0	up
Tumor_epi	0	MCCC1	0.0901256	0.00363984	0	up
Tumor_epi	0	RASSF4	0.0793773	0.00836384	0	up
Tumor_epi	0	RASSF3	-0.202785	0.00345534	0	down
Tumor_epi	0	MCM2	0.168291	0.0097784	0	up
Tumor_epi	0	MCM3	-0.10811	0.00533328	0	down
Tumor_epi	0	MCM3AP	-0.057054	0.00419782	0	down
Tumor_epi	0	MAPK9	-0.0645405	0.00435167	0	down
Tumor_epi	0	RASSF1	-0.154192	0.00578355	0	down
Tumor_epi	0	MAPK8IP3	-0.141046	0.00470476	0	down
Tumor_epi	0	RBM12	-0.140855	0.00432927	0	down
Tumor_epi	0	MAP3K5	0.120697	0.00685191	0	up
Tumor_epi	0	RBM27	-0.124852	0.0049658	0	down
Tumor_epi	0	MAP3K7CL	0.250697	0.00957808	0	up
Tumor_epi	0	MAP4	-0.0644352	0.00309671	0	down
Tumor_epi	0	MAP4K2	-0.26131	0.00764668	0	down
Tumor_epi	0	MAP4K3	-0.274268	0.00557374	0	down
Tumor_epi	0	MAP4K4	-0.554617	0.00315001	0	down
Tumor_epi	0	MAP4K5	-0.116829	0.00686943	0	down
Tumor_epi	0	MAP7	-0.147642	0.00412113	0	down
Tumor_epi	0	MAP7D1	-0.12863	0.0038662	0	down
Tumor_epi	0	MAPK1	-0.0816556	0.00377808	0	down
Tumor_epi	0	MAPK10	0.507669	0.0054036	0	up
Tumor_epi	0	RBM23	0.0481999	0.00446788	0	up
Tumor_epi	0	RBM19	-0.320671	0.00522919	0	down
Tumor_epi	0	RBM15	-0.214486	0.00484639	0	down
Tumor_epi	0	MAPK15	0.481814	0.00695413	0	up
Tumor_epi	0	MAPK3	-0.0971854	0.00410067	0	down
Tumor_epi	0	MAPK7	-0.28808	0.00998383	0	down
Tumor_epi	0	MAPK8	-0.19594	0.00605758	0	down
Tumor_epi	0	MAPK8IP2	0.138824	0.01237	0	up
Tumor_epi	0	MPHOSPH9	-0.197467	0.00713725	0	down
Tumor_epi	0	RABL2B	0.101679	0.0090536	0	up
Tumor_epi	0	RAB9A	-0.147086	0.00470075	0	down
Tumor_epi	0	PTDSS1	-0.123287	0.00429787	0	down
Tumor_epi	0	NCBP1	-0.152221	0.00545406	0	down
Tumor_epi	0	NCBP3	-0.298917	0.00411303	0	down
Tumor_epi	0	PTCD3	-0.234068	0.00416469	0	down
Tumor_epi	0	NCF1	0.134528	0.0125982	0	up
Tumor_epi	0	NCF4	0.213791	0.0137463	0	up
Tumor_epi	0	NCK1	-0.0433928	0.0050805	0	down
Tumor_epi	0	NCLN	-0.0937185	0.00446681	0	down
Tumor_epi	0	NBN	-0.0861262	0.00453585	0	down
Tumor_epi	0	NCOA1	-0.17372	0.00635768	0	down
Tumor_epi	0	PTBP1	-0.0819571	0.00300301	0	down
Tumor_epi	0	NCOA4	-0.134619	0.00330665	0	down
Tumor_epi	0	NCOR1	-0.218733	0.00335216	0	down
Tumor_epi	0	NCOR2	-0.110508	0.00181012	0	down
Tumor_epi	0	PTAFR	0.161508	0.0104539	0	up
Tumor_epi	0	PSTPIP2	0.309969	0.0093784	0	up
Tumor_epi	0	NCS1	-0.107984	0.0108347	0	down
Tumor_epi	0	NCSTN	-0.24786	0.00298523	0	down
Tumor_epi	0	PTBP2	-0.172314	0.0105101	0	down
Tumor_epi	0	PTEN	-0.11611	0.00307187	0	down
Tumor_epi	0	PTGFRN	-0.156904	0.00474851	0	down
Tumor_epi	0	NAV1	-0.432656	0.00836174	0	down
Tumor_epi	0	MYOF	0.0442798	0.00237832	0	up
Tumor_epi	0	PTOV1	-0.123923	0.00473329	0	down
Tumor_epi	0	MZB1	-0.176494	0.0193503	0	down
Tumor_epi	0	MZF1	-0.111052	0.00635421	0	down
Tumor_epi	0	N4BP2	-0.144928	0.00776595	0	down
Tumor_epi	0	NAA15	-0.125407	0.00502497	0	down
Tumor_epi	0	NAA16	-0.125688	0.00666285	0	down
Tumor_epi	0	NAA40	-0.10012	0.00522749	0	down
Tumor_epi	0	NAAA	0.209836	0.0101556	0	up
Tumor_epi	0	PTK7	0.188366	0.00311584	0	up
Tumor_epi	0	PTK6	0.0440932	0.00447809	0	up
Tumor_epi	0	NAIP	0.310186	0.00579745	0	up
Tumor_epi	0	PTK2	0.0548226	0.00289358	0	up
Tumor_epi	0	PTGS2	0.0855984	0.00450296	0	up
Tumor_epi	0	NAP1L4	-0.263855	0.00313918	0	down
Tumor_epi	0	NAP1L5	0.0859526	0.010146	0	up
Tumor_epi	0	NAT1	-0.222348	0.0139648	0	down
Tumor_epi	0	NAT10	-0.131112	0.0117128	0	down
Tumor_epi	0	PTGS1	-0.27885	0.013605	0	down
Tumor_epi	0	NDNF	0.130232	0.0022076	0	up
Tumor_epi	0	PSRC1	-0.24561	0.0164147	0	down
Tumor_epi	0	NDRG1	-0.229739	0.00256236	0	down
Tumor_epi	0	NDRG2	0.232076	0.0075669	0	up
Tumor_epi	0	NEPRO	-0.168771	0.00526286	0	down
Tumor_epi	0	NES	-0.107888	0.00958896	0	down
Tumor_epi	0	PSMC5	-0.209919	0.00217336	0	down
Tumor_epi	0	NEURL4	-0.147014	0.00651505	0	down
Tumor_epi	0	PSMC2	-0.0900615	0.00495803	0	down
Tumor_epi	0	PSMB5	-0.154635	0.00511525	0	down
Tumor_epi	0	PSMA6	-0.195937	0.00306347	0	down
Tumor_epi	0	PSKH1	-0.0747097	0.00513964	0	down
Tumor_epi	0	PSIP1	0.158568	0.00841266	0	up
Tumor_epi	0	NF2	-0.0434444	0.00520635	0	down
Tumor_epi	0	NFAT5	-0.10239	0.00500976	0	down
Tumor_epi	0	PSG1	-0.232861	0.0255002	0	down
Tumor_epi	0	NFATC2	0.177173	0.0104735	0	up
Tumor_epi	0	NFATC3	0.123982	0.00445272	0	up
Tumor_epi	0	PSENEN	-0.146341	0.0102677	0	down
Tumor_epi	0	NFE2L1	-0.0306209	0.00275038	0	down
Tumor_epi	0	NFE2L2	-0.0762389	0.00210968	0	down
Tumor_epi	0	NFE2L3	-0.240477	0.00539709	0	down
Tumor_epi	0	NFKB1	0.0701308	0.00597273	0	up
Tumor_epi	0	PSMD1	-0.279526	0.00422452	0	down
Tumor_epi	0	PTP4A1	-0.259022	0.00202003	0	down
Tumor_epi	0	NELL1	-0.441211	0.00643324	0	down
Tumor_epi	0	NEK6	-0.220416	0.00342498	0	down
Tumor_epi	0	NDRG4	-0.371439	0.0178878	0	down
Tumor_epi	0	PSPC1	-0.207063	0.00428554	0	down
Tumor_epi	0	NDUFA3	-0.195809	0.00655957	0	down
Tumor_epi	0	NDUFAB1	-0.186998	0.0052064	0	down
Tumor_epi	0	PSME3	-0.221001	0.00281575	0	down
Tumor_epi	0	NECAB2	-0.475088	0.0167961	0	down
Tumor_epi	0	NEDD4	0.109786	0.00974048	0	up
Tumor_epi	0	PSMD4	-0.312274	0.00364805	0	down
Tumor_epi	0	NEDD9	0.129503	0.00320603	0	up
Tumor_epi	0	PSMD3	-0.158788	0.00273422	0	down
Tumor_epi	0	NEFL	-0.244821	0.0271684	0	down
Tumor_epi	0	PSMD2	-0.132077	0.0041065	0	down
Tumor_epi	0	NEIL3	-0.457627	0.0143093	0	down
Tumor_epi	0	NEK1	-0.0754918	0.00759287	0	down
Tumor_epi	0	NEK11	0.221233	0.00776636	0	up
Tumor_epi	0	NEK2	-0.349032	0.012199	0	down
Tumor_epi	0	NEK3	-0.257665	0.0113473	0	down
Tumor_epi	0	NEK4	-0.0896444	0.00612407	0	down
Tumor_epi	0	PSMD10	0.0598883	0.00458804	0	up
Tumor_epi	0	NEK8	0.107906	0.00672965	0	up
Tumor_epi	0	MYO6	0.0735677	0.00272207	0	up
Tumor_epi	0	MYO5B	-0.1433	0.00509453	0	down
Tumor_epi	0	MYO5A	-0.0740511	0.00823049	0	down
Tumor_epi	0	PYGB	-0.194564	0.00229167	0	down
Tumor_epi	0	MSI2	-0.092288	0.00479558	0	down
Tumor_epi	0	MSLN	-0.489812	0.00296681	0	down
Tumor_epi	0	MSN	-0.14657	0.00172303	0	down
Tumor_epi	0	PYCARD	0.177824	0.00693283	0	up
Tumor_epi	0	MST1	0.16011	0.0055372	0	up
Tumor_epi	0	MST1R	-0.0765269	0.00490286	0	down
Tumor_epi	0	PXN	-0.111893	0.00372936	0	down
Tumor_epi	0	MTA1	-0.0729245	0.00456966	0	down
Tumor_epi	0	MTA2	-0.153288	0.00599487	0	down
Tumor_epi	0	MTAP	0.364772	0.00590221	0	up
Tumor_epi	0	MTCH2	-0.244593	0.00343407	0	down
Tumor_epi	0	PWP1	-0.260602	0.00504175	0	down
Tumor_epi	0	MTERF2	-0.158517	0.00788534	0	down
Tumor_epi	0	MTFR1L	-0.125599	0.00848657	0	down
Tumor_epi	0	MTHFD1	-0.128452	0.00723839	0	down
Tumor_epi	0	MTHFR	-0.186198	0.00794305	0	down
Tumor_epi	0	MTNR1A	-0.436136	0.0262867	0	down
Tumor_epi	0	MTNR1B	-0.303256	0.032413	0	down
Tumor_epi	0	MSH6	-0.101279	0.00696244	0	down
Tumor_epi	0	MTOR	-0.0971056	0.00560086	0	down
Tumor_epi	0	PYGL	-0.137041	0.0115162	0	down
Tumor_epi	0	PYM1	-0.214767	0.00446358	0	down
Tumor_epi	0	RAB7A	-0.0858899	0.00255038	0	down
Tumor_epi	0	MPP7	0.151413	0.00376544	0	up
Tumor_epi	0	RAB6C	-0.256874	0.0151033	0	down
Tumor_epi	0	RAB5A	-0.200443	0.00320376	0	down
Tumor_epi	0	MR1	0.0831147	0.00497872	0	up
Tumor_epi	0	RAB28	-0.128452	0.00692693	0	down
Tumor_epi	0	MRAP2	-0.0845974	0.00828454	0	down
Tumor_epi	0	MRC1	0.269069	0.0103165	0	up
Tumor_epi	0	MRC2	0.31168	0.00445043	0	up
Tumor_epi	0	MRE11	-0.237633	0.00631518	0	down
Tumor_epi	0	MRFAP1L1	-0.149812	0.00252937	0	down
Tumor_epi	0	RAB27A	-0.141957	0.00414268	0	down
Tumor_epi	0	MRM3	-0.168915	0.0113246	0	down
Tumor_epi	0	MRPL45	-0.119622	0.00392338	0	down
Tumor_epi	0	RAB11FIP5	-0.201824	0.0094501	0	down
Tumor_epi	0	RAB11A	-0.241271	0.00287364	0	down
Tumor_epi	0	R3HDM2	-0.169624	0.00404708	0	down
Tumor_epi	0	R3HDM1	-0.403434	0.00610547	0	down
Tumor_epi	0	MS4A4A	0.122065	0.0122822	0	up
Tumor_epi	0	MSH2	-0.258406	0.0058516	0	down
Tumor_epi	0	LZIC	-0.153249	0.00438833	0	down
Tumor_epi	0	MTPAP	-0.20987	0.00683534	0	down
Tumor_epi	0	PVT1	0.0381682	0.0025724	0	up
Tumor_epi	0	PTPRG	0.286225	0.00462783	0	up
Tumor_epi	0	MYH10	-0.105501	0.00508559	0	down
Tumor_epi	0	PTPRF	-0.0651803	0.0021436	0	down
Tumor_epi	0	PTPN6	-0.09319	0.00511348	0	down
Tumor_epi	0	PTPN2	-0.0818266	0.00417389	0	down
Tumor_epi	0	PTPN13	0.367355	0.00218951	0	up
Tumor_epi	0	MYH9	-0.0319133	0.00163767	0	down
Tumor_epi	0	MYLIP	0.136367	0.00798147	0	up
Tumor_epi	0	MYLK	0.168708	0.00863936	0	up
Tumor_epi	0	PTPN11	-0.191486	0.00323913	0	down
Tumor_epi	0	PTPN1	0.242823	0.00327659	0	up
Tumor_epi	0	MYNN	-0.0771992	0.00909409	0	down
Tumor_epi	0	PTPA	-0.0509628	0.00526053	0	down
Tumor_epi	0	PTP4A3	0.222371	0.00843891	0	up
Tumor_epi	0	MYO1B	0.0444257	0.00342971	0	up
Tumor_epi	0	MYO1C	-0.134633	0.00280225	0	down
Tumor_epi	0	MYO1D	-0.162589	0.00328538	0	down
Tumor_epi	0	MYO1E	-0.27049	0.00483155	0	down
Tumor_epi	0	MYO1F	0.182618	0.0150783	0	up
Tumor_epi	0	MYEF2	0.175055	0.00551648	0	up
Tumor_epi	0	MTR	-0.0812948	0.00494593	0	down
Tumor_epi	0	MYD88	-0.128496	0.00495734	0	down
Tumor_epi	0	PTPRU	0.0852945	0.00389427	0	up
Tumor_epi	0	MTREX	-0.125102	0.00386379	0	down
Tumor_epi	0	MTRF1	-0.161179	0.00796649	0	down
Tumor_epi	0	MUC1	-0.0628344	0.00150133	0	down
Tumor_epi	0	MUC16	0.277701	0.0100066	0	up
Tumor_epi	0	MUC19	-0.301625	0.0247532	0	down
Tumor_epi	0	MUC4	-0.183649	0.0045485	0	down
Tumor_epi	0	MUC5AC	-0.877321	0.0013702	0	down
Tumor_epi	0	MUC5B	-0.829103	0.000861304	0	down
Tumor_epi	0	PUSL1	-0.207707	0.0111293	0	down
Tumor_epi	0	PURB	-0.0773879	0.00404693	0	down
Tumor_epi	0	PUM3	-0.157378	0.00560947	0	down
Tumor_epi	0	MX1	0.250384	0.00524496	0	up
Tumor_epi	0	MXD1	-0.299992	0.00843125	0	down
Tumor_epi	0	MXRA7	0.038525	0.00223357	0	up
Tumor_epi	0	PTTG1	-0.125877	0.00871843	0	down
Tumor_epi	0	MYBBP1A	-0.159926	0.00647041	0	down
Tumor_epi	0	MYBL2	-0.288352	0.0109706	0	down
Tumor_epi	0	MYC	-0.223755	0.00682881	0	down
Tumor_epi	0	MYCBP	-0.177969	0.00358102	0	down
Tumor_epi	0	PTPRJ	-0.242993	0.00580028	0	down
Tumor_epi	0	FUT8	0.0569243	0.00521238	0	up
Tumor_epi	0	FXR2	-0.13661	0.00456899	0	down
Tumor_epi	0	FUT4	-0.196263	0.0135151	0	down
Tumor_epi	0	CASP6	-0.252851	0.00450901	0	down
Tumor_epi	0	CASP7	-0.0937672	0.00421466	0	down
Tumor_epi	0	CASP8	-0.311655	0.0041002	0	down
Tumor_epi	0	UBR3	-0.188038	0.00517373	0	down
Tumor_epi	0	CASP9	-0.18527	0.00716639	0	down
Tumor_epi	0	UBE4B	-0.164952	0.00488186	0	down
Tumor_epi	0	CASR	0.209368	0.0185298	0	up
Tumor_epi	0	UBE3A	-0.178403	0.00383548	0	down
Tumor_epi	0	CASP3	-0.228099	0.00427546	0	down
Tumor_epi	0	CASZ1	-0.205418	0.00663594	0	down
Tumor_epi	0	CATSPER2	-0.155725	0.0138845	0	down
Tumor_epi	0	CAV2	-0.0651724	0.00380931	0	down
Tumor_epi	0	CAVIN2	0.178193	0.00487027	0	up
Tumor_epi	0	CAVIN3	-0.272926	0.00856716	0	down
Tumor_epi	0	UBE2T	-0.256344	0.0084879	0	down
Tumor_epi	0	CBFB	-0.231198	0.00315721	0	down
Tumor_epi	0	CBL	-0.0936662	0.00893876	0	down
Tumor_epi	0	CBLB	-0.162248	0.00624419	0	down
Tumor_epi	0	CAT	0.166406	0.00367815	0	up
Tumor_epi	0	CASP2	-0.0632552	0.00477956	0	down
Tumor_epi	0	UBR5	-0.0397853	0.00416528	0	down
Tumor_epi	0	CASP1	0.282616	0.00702661	0	up
Tumor_epi	0	CAMK2D	0.125468	0.0050978	0	up
Tumor_epi	0	UGDH	-0.515495	0.00202575	0	down
Tumor_epi	0	UFC1	-0.245038	0.0031686	0	down
Tumor_epi	0	UEVLD	-0.261678	0.00585835	0	down
Tumor_epi	0	CAMSAP2	-0.184412	0.00475305	0	down
Tumor_epi	0	CAND1	-0.199167	0.00405428	0	down
Tumor_epi	0	CANX	-0.189442	0.0015627	0	down
Tumor_epi	0	CAPN1	-0.119457	0.0048523	0	down
Tumor_epi	0	CAPN3	0.203338	0.00752577	0	up
Tumor_epi	0	CARD10	-0.0859389	0.00646911	0	down
Tumor_epi	0	CARD11	-0.443228	0.0055005	0	down
Tumor_epi	0	CARD14	-0.582141	0.00564026	0	down
Tumor_epi	0	UCP2	-0.425154	0.00367915	0	down
Tumor_epi	0	UCHL1	-0.562177	0.00418697	0	down
Tumor_epi	0	CARF	-0.118195	0.00682663	0	down
Tumor_epi	0	UBTF	-0.0431185	0.0033874	0	down
Tumor_epi	0	CARTPT	-0.25584	0.0272908	0	down
Tumor_epi	0	CASC8	-0.527829	0.0168112	0	down
Tumor_epi	0	CASK	-0.12362	0.00540373	0	down
Tumor_epi	0	UBE2L3	-0.236803	0.00411252	0	down
Tumor_epi	0	UBE2I	-0.068381	0.00379689	0	down
Tumor_epi	0	UBE2D3	-0.178182	0.00189706	0	down
Tumor_epi	0	UBE2D2	-0.150692	0.00339267	0	down
Tumor_epi	0	CCDC50	-0.151615	0.00528873	0	down
Tumor_epi	0	TUSC2	-0.113082	0.00457833	0	down
Tumor_epi	0	CCDC57	-0.128004	0.00776307	0	down
Tumor_epi	0	CCDC6	-0.121861	0.00298771	0	down
Tumor_epi	0	TUFM	-0.111408	0.0027504	0	down
Tumor_epi	0	CCDC62	-0.300958	0.0161567	0	down
Tumor_epi	0	CCDC7	-0.0962641	0.0064652	0	down
Tumor_epi	0	CCDC77	-0.317121	0.00932921	0	down
Tumor_epi	0	TUBG1	-0.128445	0.00688045	0	down
Tumor_epi	0	CCDC80	-0.132935	0.00961877	0	down
Tumor_epi	0	CCDC86	-0.205066	0.00866394	0	down
Tumor_epi	0	CCDC9	-0.162053	0.00481367	0	down
Tumor_epi	0	CCDC91	-0.253775	0.00479051	0	down
Tumor_epi	0	TUBB3	-0.36508	0.0111432	0	down
Tumor_epi	0	TUBB	-0.122679	0.00180725	0	down
Tumor_epi	0	CCN1	0.420051	0.0033141	0	up
Tumor_epi	0	CCN2	0.224466	0.0064438	0	up
Tumor_epi	0	TUBA4A	-0.306045	0.00458358	0	down
Tumor_epi	0	TTK	-0.204625	0.0159384	0	down
Tumor_epi	0	CCDC43	-0.129152	0.00464378	0	down
Tumor_epi	0	UGT1A1	-0.676112	0.0062503	0	down
Tumor_epi	0	TWIST2	0.239406	0.01478	0	up
Tumor_epi	0	CCDC170	0.36987	0.0177842	0	up
Tumor_epi	0	UBE2D1	-0.219311	0.00513473	0	down
Tumor_epi	0	UBD	0.0962421	0.0052693	0	up
Tumor_epi	0	CBWD2	-0.0305527	0.00354231	0	down
Tumor_epi	0	CBX1	-0.130973	0.00314885	0	down
Tumor_epi	0	CBX3	-0.0817579	0.00200278	0	down
Tumor_epi	0	CBX5	-0.137217	0.00297311	0	down
Tumor_epi	0	CBX7	0.194769	0.00415398	0	up
Tumor_epi	0	UBAP2L	-0.0936706	0.00266546	0	down
Tumor_epi	0	CCAR2	-0.147452	0.00480334	0	down
Tumor_epi	0	UBA1	-0.235571	0.00375917	0	down
Tumor_epi	0	U2AF2	-0.137556	0.00268219	0	down
Tumor_epi	0	TYMS	-0.110749	0.00894616	0	down
Tumor_epi	0	TYK2	-0.0482686	0.00412259	0	down
Tumor_epi	0	TXNRD1	-0.568492	0.0015081	0	down
Tumor_epi	0	CCDC124	-0.0940495	0.00743278	0	down
Tumor_epi	0	CCDC136	-0.370172	0.0188284	0	down
Tumor_epi	0	CCDC137	-0.175896	0.00632528	0	down
Tumor_epi	0	TXNDC9	-0.381229	0.00364686	0	down
Tumor_epi	0	TXK	-0.282314	0.0176061	0	down
Tumor_epi	0	TWSG1	-0.262074	0.00510268	0	down
Tumor_epi	0	TTI1	0.0870247	0.00944792	0	up
Tumor_epi	0	UGT1A4	-0.692568	0.00737842	0	down
Tumor_epi	0	UHRF1	-0.327725	0.00853479	0	down
Tumor_epi	0	VASP	-0.19781	0.00322583	0	down
Tumor_epi	0	VAPB	-0.118678	0.0038896	0	down
Tumor_epi	0	VAMP5	-0.336833	0.00830657	0	down
Tumor_epi	0	VAMP3	-0.122606	0.00310288	0	down
Tumor_epi	0	BNIP3	-0.331101	0.00365091	0	down
Tumor_epi	0	BOLL	-0.26213	0.0224233	0	down
Tumor_epi	0	BRAF	0.0489784	0.00404292	0	up
Tumor_epi	0	BRCA1	-0.143182	0.0103457	0	down
Tumor_epi	0	BMI1	-0.141606	0.00341855	0	down
Tumor_epi	0	UTRN	0.129371	0.00449659	0	up
Tumor_epi	0	BRD4	-0.0914693	0.00322632	0	down
Tumor_epi	0	USP9Y	0.537462	0.00758857	0	up
Tumor_epi	0	BRI3BP	-0.278404	0.00595317	0	down
Tumor_epi	0	BRINP1	0.27296	0.0157916	0	up
Tumor_epi	0	USP7	-0.154051	0.0032705	0	down
Tumor_epi	0	BRIX1	-0.240706	0.00549747	0	down
Tumor_epi	0	USP53	-0.156734	0.0048824	0	down
Tumor_epi	0	BSDC1	-0.144962	0.00437762	0	down
Tumor_epi	0	UTP23	0.0379094	0.00425714	0	up
Tumor_epi	0	VAV3	0.391844	0.0130831	0	up
Tumor_epi	0	BLOC1S2	-0.327313	0.00387441	0	down
Tumor_epi	0	BLNK	0.243023	0.0125966	0	up
Tumor_epi	0	BCOR	-0.111919	0.00622981	0	down
Tumor_epi	0	BCORL1	0.123035	0.00652649	0	up
Tumor_epi	0	BCR	-0.245769	0.00282475	0	down
Tumor_epi	0	BDKRB1	-0.263394	0.0271424	0	down
Tumor_epi	0	BDKRB2	-0.384839	0.0122749	0	down
Tumor_epi	0	BEAN1	-0.24645	0.0118663	0	down
Tumor_epi	0	BECN1	-0.21244	0.00252366	0	down
Tumor_epi	0	VGF	0.237656	0.0167881	0	up
Tumor_epi	0	BFSP1	-0.157323	0.0160678	0	down
Tumor_epi	0	VEGFB	-0.138934	0.00288677	0	down
Tumor_epi	0	VDAC2	-0.238542	0.00357763	0	down
Tumor_epi	0	BICRAL	-0.0747712	0.00631957	0	down
Tumor_epi	0	BID	-0.252438	0.00704454	0	down
Tumor_epi	0	BIK	-0.128445	0.00822765	0	down
Tumor_epi	0	BIRC2	-0.261452	0.00350707	0	down
Tumor_epi	0	BIRC5	-0.37459	0.00613406	0	down
Tumor_epi	0	BIRC7	-0.402094	0.0128085	0	down
Tumor_epi	0	VDAC1	-0.251833	0.00375943	0	down
Tumor_epi	0	BLM	-0.2988	0.019422	0	down
Tumor_epi	0	BST1	-0.436159	0.012027	0	down
Tumor_epi	0	BTAF1	-0.0943757	0.0047105	0	down
Tumor_epi	0	BTBD9	0.116986	0.00447784	0	up
Tumor_epi	0	BTG2	-0.15625	0.00151417	0	down
Tumor_epi	0	CABCOCO1	0.383872	0.0100555	0	up
Tumor_epi	0	CABP4	-0.4606	0.0125684	0	down
Tumor_epi	0	CABYR	-0.411591	0.00984074	0	down
Tumor_epi	0	UPK1B	-0.75732	0.00613314	0	down
Tumor_epi	0	CACNA1C	-0.219501	0.0245653	0	down
Tumor_epi	0	CACNA1D	-0.319982	0.00803021	0	down
Tumor_epi	0	UPF1	-0.0592821	0.00418665	0	down
Tumor_epi	0	CACNA1H	-0.740195	0.00432297	0	down
Tumor_epi	0	UNG	-0.199368	0.00599315	0	down
Tumor_epi	0	UNC45A	-0.17139	0.00588446	0	down
Tumor_epi	0	CACNG4	-0.461687	0.0158189	0	down
Tumor_epi	0	UNC119	-0.168528	0.00775781	0	down
Tumor_epi	0	CACUL1	-0.165226	0.00507749	0	down
Tumor_epi	0	CACYBP	-0.260591	0.00413753	0	down
Tumor_epi	0	CAD	-0.194277	0.00713481	0	down
Tumor_epi	0	UMPS	-0.129089	0.00625367	0	down
Tumor_epi	0	ULK2	-0.106322	0.00808252	0	down
Tumor_epi	0	CALM3	-0.118002	0.00259753	0	down
Tumor_epi	0	ULK1	-0.255195	0.00468767	0	down
Tumor_epi	0	UPK3A	0.196663	0.0191284	0	up
Tumor_epi	0	UGT1A9	-0.592329	0.0251884	0	down
Tumor_epi	0	UQCC1	-0.0622219	0.00411799	0	down
Tumor_epi	0	CA12	-0.676861	0.00187163	0	down
Tumor_epi	0	BTK	0.258208	0.0130242	0	up
Tumor_epi	0	BTN3A1	0.139258	0.00637189	0	up
Tumor_epi	0	USP5	-0.186117	0.00427747	0	down
Tumor_epi	0	BTRC	-0.175622	0.00630361	0	down
Tumor_epi	0	BUB1	-0.319478	0.0111181	0	down
Tumor_epi	0	BUB1B	-0.295517	0.0154988	0	down
Tumor_epi	0	BVES	-0.379871	0.0176175	0	down
Tumor_epi	0	C1QBP	-0.211421	0.00281821	0	down
Tumor_epi	0	USP38	-0.118434	0.00495293	0	down
Tumor_epi	0	USP36	-0.103503	0.00405266	0	down
Tumor_epi	0	C1QTNF6	-0.0723567	0.00819499	0	down
Tumor_epi	0	USP32	-0.144539	0.0039592	0	down
Tumor_epi	0	C1RL	-0.225611	0.00338088	0	down
Tumor_epi	0	C4B	0.449557	0.00306367	0	up
Tumor_epi	0	USP10	-0.179566	0.00411891	0	down
Tumor_epi	0	C8B	-0.294206	0.0248196	0	down
Tumor_epi	0	USF1	-0.180942	0.00643751	0	down
Tumor_epi	0	URB1	-0.239762	0.00562957	0	down
Tumor_epi	0	CA10	0.397527	0.0176555	0	up
Tumor_epi	0	UQCC3	-0.272204	0.00572787	0	down
Tumor_epi	0	BCL7C	-0.0735158	0.00838367	0	down
Tumor_epi	0	TTC9C	-0.130239	0.00530123	0	down
Tumor_epi	0	CCNB1	-0.267628	0.00883662	0	down
Tumor_epi	0	CDV3	-0.14028	0.00325066	0	down
Tumor_epi	0	TRIM21	-0.139725	0.00623819	0	down
Tumor_epi	0	TRIB3	-0.210164	0.00816616	0	down
Tumor_epi	0	TRIB2	-0.250408	0.00632968	0	down
Tumor_epi	0	CEBPA	-0.181896	0.00397742	0	down
Tumor_epi	0	CEBPB	-0.100012	0.00221294	0	down
Tumor_epi	0	CELSR1	-0.0411557	0.00224929	0	down
Tumor_epi	0	TRIB1	0.135246	0.00576795	0	up
Tumor_epi	0	TRIM27	-0.194354	0.00338555	0	down
Tumor_epi	0	CELSR3	0.197646	0.0139492	0	up
Tumor_epi	0	CENPA	-0.384051	0.0120226	0	down
Tumor_epi	0	TREX1	-0.15487	0.0132834	0	down
Tumor_epi	0	CENPF	-0.346206	0.0102651	0	down
Tumor_epi	0	CENPV	-0.321337	0.0117359	0	down
Tumor_epi	0	CEP112	0.252752	0.00498406	0	up
Tumor_epi	0	TREM1	-0.562401	0.00499585	0	down
Tumor_epi	0	TRAP1	-0.120278	0.00397932	0	down
Tumor_epi	0	TRAF6	-0.144968	0.00738709	0	down
Tumor_epi	0	CEMIP2	-0.218524	0.00586032	0	down
Tumor_epi	0	CDR2L	-0.406419	0.00424872	0	down
Tumor_epi	0	CDKN3	-0.267079	0.01533	0	down
Tumor_epi	0	CDKN2B	0.469829	0.00493905	0	up
Tumor_epi	0	CDK17	-0.265597	0.00492431	0	down
Tumor_epi	0	CDK18	-0.057923	0.00569661	0	down
Tumor_epi	0	CDK2	-0.131555	0.00695333	0	down
Tumor_epi	0	CDK3	-0.0915019	0.00744796	0	down
Tumor_epi	0	CDK4	-0.174527	0.00526759	0	down
Tumor_epi	0	TRIM66	-0.178876	0.00983839	0	down
Tumor_epi	0	CDK5RAP1	-0.172592	0.00591837	0	down
Tumor_epi	0	CDK6	-0.188617	0.0109661	0	down
Tumor_epi	0	CDK7	-0.0696147	0.00560061	0	down
Tumor_epi	0	CDK8	-0.19213	0.00757832	0	down
Tumor_epi	0	TRIM5	-0.0849667	0.00553862	0	down
Tumor_epi	0	CDKAL1	-0.125242	0.00544512	0	down
Tumor_epi	0	TRIM47	0.0912673	0.00464117	0	up
Tumor_epi	0	TRIM28	-0.265645	0.00385459	0	down
Tumor_epi	0	CDKN1A	-0.07193	0.00201304	0	down
Tumor_epi	0	CDKN1B	-0.142586	0.00258955	0	down
Tumor_epi	0	CDKN1C	-0.435081	0.00864949	0	down
Tumor_epi	0	CDKN2A	0.167774	0.0115778	0	up
Tumor_epi	0	CDKN2AIP	-0.180038	0.00787067	0	down
Tumor_epi	0	CEP44	-0.137764	0.00892654	0	down
Tumor_epi	0	CEP55	-0.303567	0.0131069	0	down
Tumor_epi	0	CEP85	-0.276315	0.00710137	0	down
Tumor_epi	0	CES1	-0.591192	0.00468435	0	down
Tumor_epi	0	CHD7	-0.264184	0.00585892	0	down
Tumor_epi	0	CHEK1	-0.227609	0.0118565	0	down
Tumor_epi	0	TPPP	0.157303	0.00998085	0	up
Tumor_epi	0	CHFR	-0.256302	0.00479162	0	down
Tumor_epi	0	TPMT	-0.216898	0.00461285	0	down
Tumor_epi	0	TPCN1	-0.237611	0.00456072	0	down
Tumor_epi	0	CHKA	0.121365	0.00547636	0	up
Tumor_epi	0	CHODL	-0.56391	0.0139894	0	down
Tumor_epi	0	TPBG	-0.100999	0.00438843	0	down
Tumor_epi	0	CHRDL2	-0.185426	0.020367	0	down
Tumor_epi	0	TP63	0.637649	0.00485365	0	up
Tumor_epi	0	TP53BP2	-0.269052	0.0034094	0	down
Tumor_epi	0	TP53BP1	-0.0833937	0.00460145	0	down
Tumor_epi	0	TP53	-0.0302689	0.00334387	0	down
Tumor_epi	0	TOX4	-0.147298	0.00419782	0	down
Tumor_epi	0	TOR3A	-0.177124	0.00658329	0	down
Tumor_epi	0	TOR1A	-0.0636639	0.0065872	0	down
Tumor_epi	0	TOPBP1	-0.094364	0.00585214	0	down
Tumor_epi	0	CHRNA5	-0.297192	0.0202875	0	down
Tumor_epi	0	TPPP3	0.475921	0.00628187	0	up
Tumor_epi	0	CDK16	-0.175967	0.00360828	0	down
Tumor_epi	0	CHD3	-0.279412	0.00187766	0	down
Tumor_epi	0	CHAF1A	-0.104541	0.00939979	0	down
Tumor_epi	0	TRAF5	-0.381474	0.0044389	0	down
Tumor_epi	0	TRAF4	-0.0865433	0.00274452	0	down
Tumor_epi	0	CFAP43	0.405105	0.0133749	0	up
Tumor_epi	0	CFAP46	0.316517	0.0154124	0	up
Tumor_epi	0	CFAP47	-0.299107	0.0317969	0	down
Tumor_epi	0	TRAF3IP2	0.116693	0.00750899	0	up
Tumor_epi	0	TRAF3	-0.102538	0.00865137	0	down
Tumor_epi	0	CFH	0.152479	0.00490311	0	up
Tumor_epi	0	TRAF2	-0.222835	0.00563661	0	down
Tumor_epi	0	TRAF1	0.310779	0.013669	0	up
Tumor_epi	0	CFLAR	-0.08357	0.00319185	0	down
Tumor_epi	0	TRADD	-0.055863	0.00323643	0	down
Tumor_epi	0	CFTR	0.340901	0.00853801	0	up
Tumor_epi	0	TPX2	-0.317021	0.0107006	0	down
Tumor_epi	0	CGB3	-0.254609	0.021641	0	down
Tumor_epi	0	CGNL1	0.207284	0.00369993	0	up
Tumor_epi	0	CGRRF1	-0.0856829	0.00701169	0	down
Tumor_epi	0	CH25H	0.370916	0.0170516	0	up
Tumor_epi	0	TPTE	-0.205403	0.0198317	0	down
Tumor_epi	0	CHAMP1	-0.167794	0.00629845	0	down
Tumor_epi	0	CCNA2	-0.317639	0.0145784	0	down
Tumor_epi	0	TRIP13	-0.264677	0.0118628	0	down
Tumor_epi	0	CDK1	-0.266031	0.00863388	0	down
Tumor_epi	0	TSPY1	0.480464	0.0196663	0	up
Tumor_epi	0	CD1A	0.404633	0.011869	0	up
Tumor_epi	0	TSPOAP1	0.290267	0.00660627	0	up
Tumor_epi	0	CD1C	0.427698	0.0116555	0	up
Tumor_epi	0	TSPAN9	-0.0736754	0.00543862	0	down
Tumor_epi	0	CD1E	0.382634	0.0131921	0	up
Tumor_epi	0	CD2	0.300887	0.0138692	0	up
Tumor_epi	0	TSPAN8	-0.683748	0.00318326	0	down
Tumor_epi	0	TSPYL5	-0.253659	0.00978733	0	down
Tumor_epi	0	CD207	0.504968	0.0083994	0	up
Tumor_epi	0	CD24	0.0295841	0.000904991	0	up
Tumor_epi	0	TSPAN4	0.426171	0.00463314	0	up
Tumor_epi	0	TSPAN3	0.0925207	0.00140271	0	up
Tumor_epi	0	CD248	-0.241258	0.0244152	0	down
Tumor_epi	0	CD2AP	-0.315028	0.0028713	0	down
Tumor_epi	0	CD2BP2	-0.0575297	0.00483627	0	down
Tumor_epi	0	CD300A	0.115163	0.0128361	0	up
Tumor_epi	0	TSPAN18	-0.30751	0.0178606	0	down
Tumor_epi	0	TSPAN7	-0.488289	0.00334736	0	down
Tumor_epi	0	TSSC4	-0.183999	0.00800903	0	down
Tumor_epi	0	CD151	-0.088392	0.00261428	0	down
Tumor_epi	0	CD14	0.0772971	0.00845155	0	up
Tumor_epi	0	CCNB2	-0.299131	0.014903	0	down
Tumor_epi	0	CCNB3	-0.310633	0.0286731	0	down
Tumor_epi	0	CCND1	0.0247039	0.00244496	0	up
Tumor_epi	0	CCND2	0.505828	0.00348154	0	up
Tumor_epi	0	CCND3	-0.0412121	0.0036797	0	down
Tumor_epi	0	CCNDBP1	-0.246427	0.00374291	0	down
Tumor_epi	0	CCNE1	-0.282938	0.0225139	0	down
Tumor_epi	0	CCNO	0.127759	0.0120084	0	up
Tumor_epi	0	CCNT1	-0.236903	0.00582571	0	down
Tumor_epi	0	CCNY	-0.150713	0.00382959	0	down
Tumor_epi	0	CCRL2	0.161746	0.0116389	0	up
Tumor_epi	0	CCT2	-0.283207	0.00306664	0	down
Tumor_epi	0	CCT3	-0.208774	0.00213299	0	down
Tumor_epi	0	CCT5	-0.248838	0.00245629	0	down
Tumor_epi	0	CCT6A	-0.11868	0.00303471	0	down
Tumor_epi	0	CCT7	-0.254813	0.00276789	0	down
Tumor_epi	0	CCT8	-0.10386	0.00272179	0	down
Tumor_epi	0	TTC4	-0.153531	0.00689736	0	down
Tumor_epi	0	CD109	-0.548417	0.0102581	0	down
Tumor_epi	0	TSPAN14	-0.0518588	0.00379028	0	down
Tumor_epi	0	CD302	0.0582987	0.00346174	0	up
Tumor_epi	0	TSPAN13	-0.0493125	0.00213359	0	down
Tumor_epi	0	TSPAN12	-0.0602379	0.00438227	0	down
Tumor_epi	0	CDC25C	-0.261266	0.0175778	0	down
Tumor_epi	0	CDC27	-0.131039	0.00416171	0	down
Tumor_epi	0	CDC34	-0.0624228	0.00493151	0	down
Tumor_epi	0	CDC37	-0.0810715	0.00398437	0	down
Tumor_epi	0	CDC42	-0.164869	0.00236494	0	down
Tumor_epi	0	TRPS1	-0.561042	0.0108561	0	down
Tumor_epi	0	CDC6	-0.250713	0.0118316	0	down
Tumor_epi	0	CDC73	-0.355783	0.00410456	0	down
Tumor_epi	0	CDCA2	-0.276338	0.0135182	0	down
Tumor_epi	0	CDCA3	-0.304258	0.0125001	0	down
Tumor_epi	0	TRPM8	-0.308813	0.0179306	0	down
Tumor_epi	0	TRPM7	-0.122545	0.00432257	0	down
Tumor_epi	0	TRPM6	0.200928	0.0197184	0	up
Tumor_epi	0	TRPM4	-0.22698	0.00355521	0	down
Tumor_epi	0	TRPM1	-0.311688	0.0331648	0	down
Tumor_epi	0	CDH6	-0.315278	0.0230329	0	down
Tumor_epi	0	TRPC6	-0.255658	0.00653943	0	down
Tumor_epi	0	TRMT2A	-0.0918493	0.00642467	0	down
Tumor_epi	0	CDHR2	-0.313942	0.0377286	0	down
Tumor_epi	0	TRPV1	-0.371933	0.00842174	0	down
Tumor_epi	0	CDK10	-0.154019	0.00428053	0	down
Tumor_epi	0	CDC20	-0.343404	0.0114938	0	down
Tumor_epi	0	CDC123	-0.182979	0.00433647	0	down
Tumor_epi	0	TSPAN10	0.251603	0.0185896	0	up
Tumor_epi	0	CD3E	0.189844	0.00834882	0	up
Tumor_epi	0	CD3EAP	-0.18907	0.011342	0	down
Tumor_epi	0	TSG101	-0.19883	0.00451	0	down
Tumor_epi	0	CD5	-0.473867	0.0125274	0	down
Tumor_epi	0	CD52	0.293717	0.00424455	0	up
Tumor_epi	0	CD58	-0.315864	0.00515606	0	down
Tumor_epi	0	CD59	0.0922418	0.00194557	0	up
Tumor_epi	0	TSC2	-0.208121	0.00353199	0	down
Tumor_epi	0	CD68	-0.349394	0.00553782	0	down
Tumor_epi	0	TSC1	-0.0780885	0.00827863	0	down
Tumor_epi	0	CD79A	-0.227278	0.0133322	0	down
Tumor_epi	0	TRUB1	-0.116911	0.00731493	0	down
Tumor_epi	0	CD82	0.103783	0.00390438	0	up
Tumor_epi	0	CD83	0.31535	0.00783205	0	up
Tumor_epi	0	TRPV6	0.313196	0.0270928	0	up
Tumor_epi	0	CD93	0.209291	0.0142477	0	up
Tumor_epi	0	CDA	-0.58773	0.0189478	0	down
Tumor_epi	0	CDAN1	-0.173408	0.0108247	0	down
Tumor_epi	0	CDC14A	0.318611	0.00830183	0	up
Tumor_epi	0	SNX33	-0.088535	0.0040883	0	down
Tumor_epi	0	BCL7B	-0.114514	0.00457856	0	down
Tumor_epi	0	BCL6	-0.185137	0.00601321	0	down
Tumor_epi	0	AHR	0.100168	0.00228235	0	up
Tumor_epi	0	ZDHHC17	-0.30369	0.00698779	0	down
Tumor_epi	0	ZCCHC8	-0.199245	0.00697317	0	down
Tumor_epi	0	AICDA	-0.381976	0.0244628	0	down
Tumor_epi	0	AIF1	0.342397	0.0037809	0	up
Tumor_epi	0	ZCCHC3	0.0703078	0.00738144	0	up
Tumor_epi	0	AIFM1	-0.0965271	0.00435639	0	down
Tumor_epi	0	AIM2	-0.285232	0.0133271	0	down
Tumor_epi	0	ZEB2	0.131281	0.0111026	0	up
Tumor_epi	0	ZCCHC2	-0.210751	0.00823795	0	down
Tumor_epi	0	ZCCHC17	-0.152845	0.00413495	0	down
Tumor_epi	0	ZCCHC10	-0.133209	0.00494903	0	down
Tumor_epi	0	AKAP11	-0.226493	0.00328292	0	down
Tumor_epi	0	AKAP4	-0.253989	0.0300787	0	down
Tumor_epi	0	AKAP8	-0.0498508	0.00474616	0	down
Tumor_epi	0	AKR1B1	-0.272708	0.00297261	0	down
Tumor_epi	0	AKT1	-0.10566	0.00235395	0	down
Tumor_epi	0	AKT2	-0.11066	0.00343097	0	down
Tumor_epi	0	AIP	-0.0810621	0.00576047	0	down
Tumor_epi	0	AGXT	-0.272016	0.0314468	0	down
Tumor_epi	0	ZER1	0.106843	0.0087987	0	up
Tumor_epi	0	AGTR1	-0.491275	0.0213668	0	down
Tumor_epi	0	ZFYVE21	-0.0500274	0.00527236	0	down
Tumor_epi	0	ZFYVE1	-0.0632019	0.00748309	0	down
Tumor_epi	0	ADRB1	0.0712425	0.00698589	0	up
Tumor_epi	0	ADRB2	0.356956	0.00951809	0	up
Tumor_epi	0	ZFX	-0.231013	0.00545538	0	down
Tumor_epi	0	ADTRP	-0.167257	0.0180314	0	down
Tumor_epi	0	ZFPL1	-0.132144	0.00607907	0	down
Tumor_epi	0	AFAP1L2	0.331796	0.00724958	0	up
Tumor_epi	0	AFF1	-0.150458	0.00410153	0	down
Tumor_epi	0	ZFHX4	0.417339	0.0183046	0	up
Tumor_epi	0	ZFHX3	-0.267097	0.00609221	0	down
Tumor_epi	0	ZFAT	-0.142229	0.0104406	0	down
Tumor_epi	0	AGAP1	-0.155134	0.00357655	0	down
Tumor_epi	0	AGAP3	0.0474936	0.00477012	0	up
Tumor_epi	0	AGER	0.266379	0.00562532	0	up
Tumor_epi	0	AGMAT	-0.32268	0.0190909	0	down
Tumor_epi	0	AGO1	-0.129851	0.00582383	0	down
Tumor_epi	0	AGR3	0.162972	0.00324156	0	up
Tumor_epi	0	ZFAND5	-0.268287	0.00219475	0	down
Tumor_epi	0	AKT3	0.128232	0.0115264	0	up
Tumor_epi	0	AKTIP	-0.0609545	0.00421336	0	down
Tumor_epi	0	ZC4H2	-0.35152	0.016711	0	down
Tumor_epi	0	ZC3HAV1L	-0.182962	0.00479925	0	down
Tumor_epi	0	ZBTB49	-0.164871	0.015362	0	down
Tumor_epi	0	AMOT	0.434469	0.00723672	0	up
Tumor_epi	0	ANAPC1	-0.167335	0.00497554	0	down
Tumor_epi	0	ZBTB40	-0.144361	0.00700897	0	down
Tumor_epi	0	ZBTB33	0.0989649	0.00712088	0	up
Tumor_epi	0	ZBTB25	-0.0791036	0.00920905	0	down
Tumor_epi	0	ZBTB1	-0.129	0.00497488	0	down
Tumor_epi	0	ANKRD13A	0.112159	0.00291221	0	up
Tumor_epi	0	ANKRD13D	-0.217127	0.00801378	0	down
Tumor_epi	0	ANKRD17	-0.0698458	0.00523443	0	down
Tumor_epi	0	ANKRD30A	-0.192844	0.0180121	0	down
Tumor_epi	0	ANKRD40	-0.117165	0.00464302	0	down
Tumor_epi	0	ANKRD44	0.0779558	0.00808581	0	up
Tumor_epi	0	ANKRD6	0.207495	0.00853661	0	up
Tumor_epi	0	ANKS1A	-0.0927939	0.00763659	0	down
Tumor_epi	0	YY1AP1	-0.204328	0.0043701	0	down
Tumor_epi	0	ANKZF1	-0.255501	0.0052399	0	down
Tumor_epi	0	YY1	-0.135022	0.00329126	0	down
Tumor_epi	0	YWHAZ	-0.198092	0.0014333	0	down
Tumor_epi	0	ZC2HC1A	-0.20141	0.00819442	0	down
Tumor_epi	0	ADRA2A	-0.246782	0.0125632	0	down
Tumor_epi	0	ZC3H12A	-0.143698	0.00558445	0	down
Tumor_epi	0	AMER1	-0.348326	0.0110612	0	down
Tumor_epi	0	ALDH2	-0.232329	0.00183012	0	down
Tumor_epi	0	ALDH3A2	-0.334264	0.00211083	0	down
Tumor_epi	0	ALDH7A1	-0.0944536	0.00388999	0	down
Tumor_epi	0	ALDOA	-0.354611	0.00315301	0	down
Tumor_epi	0	ALG11	-0.0322585	0.00382949	0	down
Tumor_epi	0	ALG13	-0.0961071	0.00333268	0	down
Tumor_epi	0	ALG2	-0.122722	0.0035881	0	down
Tumor_epi	0	ALG6	-0.235103	0.00896517	0	down
Tumor_epi	0	ALG9	-0.168865	0.00697478	0	down
Tumor_epi	0	ZC3H7A	-0.128495	0.00458599	0	down
Tumor_epi	0	ALKBH5	-0.166621	0.00317169	0	down
Tumor_epi	0	ZC3H18	-0.0758008	0.00410214	0	down
Tumor_epi	0	ALOX5	0.197922	0.00997428	0	up
Tumor_epi	0	ALPK1	0.0635973	0.0067161	0	up
Tumor_epi	0	ALPK3	-0.331781	0.00616855	0	down
Tumor_epi	0	ALPL	0.241076	0.00249094	0	up
Tumor_epi	0	ZC3H12D	0.188434	0.0167883	0	up
Tumor_epi	0	ALYREF	-0.175027	0.00461529	0	down
Tumor_epi	0	AMACR	-0.102792	0.00578478	0	down
Tumor_epi	0	AMFR	-0.271399	0.00428344	0	down
Tumor_epi	0	ANP32E	-0.10298	0.00468663	0	down
Tumor_epi	0	ZIC2	0.311303	0.0126348	0	up
Tumor_epi	0	ADRA1A	0.207706	0.0137397	0	up
Tumor_epi	0	ABCG1	-0.311675	0.00946733	0	down
Tumor_epi	0	ABCG2	-0.407314	0.0222039	0	down
Tumor_epi	0	ABHD11	-0.10649	0.00868148	0	down
Tumor_epi	0	ABHD6	-0.201819	0.00767793	0	down
Tumor_epi	0	ABI3	0.145996	0.00887823	0	up
Tumor_epi	0	ABI3BP	0.223723	0.0142119	0	up
Tumor_epi	0	ABL1	0.128882	0.00548513	0	up
Tumor_epi	0	ABL2	-0.255248	0.00583272	0	down
Tumor_epi	0	ABCF3	-0.0884754	0.00713465	0	down
Tumor_epi	0	ABO	-0.153624	0.0036788	0	down
Tumor_epi	0	ZNF8	-0.251688	0.0187045	0	down
Tumor_epi	0	ACAA2	0.129923	0.00512643	0	up
Tumor_epi	0	ZNF768	-0.0434719	0.00436059	0	down
Tumor_epi	0	ACACB	-0.316126	0.0137951	0	down
Tumor_epi	0	ZNF76	-0.10091	0.00505476	0	down
Tumor_epi	0	ACAP2	-0.139623	0.00773038	0	down
Tumor_epi	0	ZNF687	-0.150008	0.00588092	0	down
Tumor_epi	0	ZNF683	-0.103927	0.00716298	0	down
Tumor_epi	0	ABTB1	0.110733	0.0111842	0	up
Tumor_epi	0	ZNF827	-0.107182	0.00695995	0	down
Tumor_epi	0	ZPR1	-0.214898	0.00510202	0	down
Tumor_epi	0	ZSCAN12	-0.231659	0.00787151	0	down
Tumor_epi	0	AAMP	-0.109615	0.00400266	0	down
Tumor_epi	0	AAR2	-0.112227	0.00645867	0	down
Tumor_epi	0	AARSD1	-0.171995	0.0064598	0	down
Tumor_epi	0	ABAT	0.171013	0.0113595	0	up
Tumor_epi	0	ABCA1	0.125449	0.0047775	0	up
Tumor_epi	0	ABCA3	0.348707	0.00294146	0	up
Tumor_epi	0	ABCA4	0.348638	0.0069312	0	up
Tumor_epi	0	ZUP1	-0.168502	0.0113297	0	down
Tumor_epi	0	ZSWIM6	-0.140192	0.00862496	0	down
Tumor_epi	0	ABCB4	-0.650299	0.00759706	0	down
Tumor_epi	0	ABCB6	-0.522478	0.00398984	0	down
Tumor_epi	0	ABCC1	-0.302332	0.00290621	0	down
Tumor_epi	0	ZSCAN26	-0.119632	0.0082471	0	down
Tumor_epi	0	ABCC2	-0.669886	0.00267175	0	down
Tumor_epi	0	ABCC3	-0.242811	0.00273254	0	down
Tumor_epi	0	ABCC4	0.444977	0.005118	0	up
Tumor_epi	0	ABCC6	0.2042	0.00431848	0	up
Tumor_epi	0	ZSCAN20	-0.184363	0.0149506	0	down
Tumor_epi	0	ZSCAN16	-0.243083	0.00752244	0	down
Tumor_epi	0	ACE2	-0.295408	0.00973135	0	down
Tumor_epi	0	ACHE	-0.335154	0.00878086	0	down
Tumor_epi	0	ACLY	-0.155677	0.00387784	0	down
Tumor_epi	0	ZNF639	-0.175904	0.00531972	0	down
Tumor_epi	0	ADAMTS12	-0.349062	0.0149501	0	down
Tumor_epi	0	ZNF280C	-0.338406	0.00691173	0	down
Tumor_epi	0	ADAMTS2	-0.210002	0.0171907	0	down
Tumor_epi	0	ADAMTS4	-0.264355	0.0232965	0	down
Tumor_epi	0	ZNF232	-0.125259	0.00863343	0	down
Tumor_epi	0	ZNF177	0.33144	0.0179375	0	up
Tumor_epi	0	ADAR	-0.170634	0.00240419	0	down
Tumor_epi	0	ZNF165	-0.160001	0.0102942	0	down
Tumor_epi	0	ADD1	-0.117492	0.00330352	0	down
Tumor_epi	0	ZNF142	-0.273068	0.00727683	0	down
Tumor_epi	0	ADGRA3	-0.115847	0.00806882	0	down
Tumor_epi	0	ADGRB1	0.267903	0.0151093	0	up
Tumor_epi	0	ADGRB2	-0.277876	0.0131794	0	down
Tumor_epi	0	ADGRD1	-0.143929	0.0058532	0	down
Tumor_epi	0	ZNF106	-0.149745	0.00419694	0	down
Tumor_epi	0	ZMYND10	0.295428	0.0158563	0	up
Tumor_epi	0	ZMYM1	-0.15716	0.00856038	0	down
Tumor_epi	0	ZMPSTE24	-0.162972	0.00441136	0	down
Tumor_epi	0	ZMIZ2	-0.0804677	0.0030818	0	down
Tumor_epi	0	ADAMTS1	0.428797	0.00692519	0	up
Tumor_epi	0	ZMIZ1	0.055616	0.00475896	0	up
Tumor_epi	0	ZNF281	-0.228986	0.00526798	0	down
Tumor_epi	0	ADAM8	-0.0726351	0.00507863	0	down
Tumor_epi	0	ACP5	0.136171	0.00866936	0	up
Tumor_epi	0	ZNF608	0.159085	0.00735244	0	up
Tumor_epi	0	ZNF592	-0.245215	0.00458015	0	down
Tumor_epi	0	ZNF512	-0.136365	0.00405006	0	down
Tumor_epi	0	ACSL4	-0.145827	0.00386171	0	down
Tumor_epi	0	ACTA2	-0.0984705	0.00407377	0	down
Tumor_epi	0	ZNF451	-0.110336	0.00509105	0	down
Tumor_epi	0	ACTL6A	-0.187519	0.00581718	0	down
Tumor_epi	0	ZNF410	-0.146628	0.00486522	0	down
Tumor_epi	0	ZNF408	-0.263481	0.011769	0	down
Tumor_epi	0	ZNF346	-0.0961844	0.00693793	0	down
Tumor_epi	0	ACTN4	-0.198493	0.0023097	0	down
Tumor_epi	0	ACYP2	-0.189713	0.00756672	0	down
Tumor_epi	0	ZNF341	-0.157608	0.0118677	0	down
Tumor_epi	0	ADAM10	-0.288359	0.00348142	0	down
Tumor_epi	0	ADAM12	-0.257954	0.0224902	0	down
Tumor_epi	0	ADAM17	-0.291264	0.00450424	0	down
Tumor_epi	0	ADAM28	-0.488458	0.00570263	0	down
Tumor_epi	0	ZNF326	-0.172575	0.00429779	0	down
Tumor_epi	0	ADAM9	-0.120605	0.00244452	0	down
Tumor_epi	0	VHL	-0.0811153	0.00418377	0	down
Tumor_epi	0	ANPEP	0.223162	0.00954871	0	up
Tumor_epi	0	ANXA2	-0.27024	0.00105118	0	down
Tumor_epi	0	ATP7A	-0.247779	0.00589728	0	down
Tumor_epi	0	WDR74	-0.178707	0.00649197	0	down
Tumor_epi	0	ATPAF1	-0.0654712	0.00518274	0	down
Tumor_epi	0	ATPSCKMT	-0.163295	0.00469949	0	down
Tumor_epi	0	ATR	-0.0865345	0.00636311	0	down
Tumor_epi	0	ATRX	-0.112256	0.00364249	0	down
Tumor_epi	0	ATXN1	0.163005	0.00679713	0	up
Tumor_epi	0	WDR72	-0.6967	0.00820281	0	down
Tumor_epi	0	ATP6V1H	-0.0573419	0.00583573	0	down
Tumor_epi	0	ATXN2	-0.249511	0.00454388	0	down
Tumor_epi	0	ATXN3	-0.0864003	0.00475037	0	down
Tumor_epi	0	ATXN7L2	-0.140383	0.0160035	0	down
Tumor_epi	0	AUNIP	-0.193503	0.0202062	0	down
Tumor_epi	0	AURKA	-0.151918	0.0118144	0	down
Tumor_epi	0	AURKB	-0.343576	0.0114333	0	down
Tumor_epi	0	WDR55	-0.153922	0.00514258	0	down
Tumor_epi	0	WDR5	-0.0741869	0.00706986	0	down
Tumor_epi	0	WDR37	-0.101305	0.00641415	0	down
Tumor_epi	0	ATXN2L	-0.160527	0.00271452	0	down
Tumor_epi	0	ATP6V1B1	-0.451229	0.0226269	0	down
Tumor_epi	0	ATP5F1C	-0.210615	0.00329681	0	down
Tumor_epi	0	ATP5F1A	-0.0926139	0.00191666	0	down
Tumor_epi	0	ATG10	-0.089326	0.00864442	0	down
Tumor_epi	0	ATG16L1	-0.227065	0.0061992	0	down
Tumor_epi	0	WEE1	-0.0663958	0.00490465	0	down
Tumor_epi	0	ATG5	-0.0992064	0.00531292	0	down
Tumor_epi	0	ATG7	-0.101809	0.00971914	0	down
Tumor_epi	0	ATIC	-0.264897	0.00371908	0	down
Tumor_epi	0	ATL1	-0.160638	0.0136291	0	down
Tumor_epi	0	ATL2	-0.229182	0.00399069	0	down
Tumor_epi	0	ATL3	-0.17788	0.00375693	0	down
Tumor_epi	0	ATM	-0.115523	0.00537902	0	down
Tumor_epi	0	WDR81	-0.15456	0.00942866	0	down
Tumor_epi	0	ATOH7	-0.220114	0.0226211	0	down
Tumor_epi	0	ATOH8	-0.146399	0.00604425	0	down
Tumor_epi	0	WDR77	-0.0566261	0.00410814	0	down
Tumor_epi	0	ATP13A2	-0.0948769	0.00687006	0	down
Tumor_epi	0	ATP1A1	0.0441199	0.0011627	0	up
Tumor_epi	0	ATP1B1	-0.268008	0.000515354	0	down
Tumor_epi	0	ATP2A2	-0.36767	0.0020229	0	down
Tumor_epi	0	ATP2B1	-0.246401	0.00741439	0	down
Tumor_epi	0	WDR26	-0.212785	0.00214587	0	down
Tumor_epi	0	AXIN1	-0.201514	0.00398145	0	down
Tumor_epi	0	WDR12	-0.236458	0.00658629	0	down
Tumor_epi	0	WDHD1	-0.131803	0.00817501	0	down
Tumor_epi	0	BCAN	-0.220094	0.0253484	0	down
Tumor_epi	0	VWA8	-0.223139	0.00555837	0	down
Tumor_epi	0	BCAR3	-0.160102	0.00864798	0	down
Tumor_epi	0	VPS50	-0.0795116	0.00762298	0	down
Tumor_epi	0	VPS4A	-0.115618	0.00401609	0	down
Tumor_epi	0	BCCIP	-0.13032	0.00394866	0	down
Tumor_epi	0	VPS37B	-0.198669	0.00376496	0	down
Tumor_epi	0	VPS35	-0.0923321	0.00359536	0	down
Tumor_epi	0	BCL10	-0.21923	0.00589303	0	down
Tumor_epi	0	BCL11A	-0.151614	0.0047877	0	down
Tumor_epi	0	BCL11B	0.327855	0.0212004	0	up
Tumor_epi	0	BCL2	0.26005	0.0139934	0	up
Tumor_epi	0	VPS13B	-0.0545589	0.00526718	0	down
Tumor_epi	0	VPS13A	0.0860426	0.00646963	0	up
Tumor_epi	0	BCL2L11	-0.339375	0.0066418	0	down
Tumor_epi	0	BCL2L12	-0.128202	0.0113419	0	down
Tumor_epi	0	BCL2L13	-0.0764361	0.00503234	0	down
Tumor_epi	0	BCL2L2	-0.0936907	0.00309136	0	down
Tumor_epi	0	BCL3	-0.201911	0.00432014	0	down
Tumor_epi	0	BCAM	0.320306	0.00196446	0	up
Tumor_epi	0	ATF6	-0.212944	0.0033962	0	down
Tumor_epi	0	BBC3	0.123128	0.00622346	0	up
Tumor_epi	0	BAX	-0.077898	0.00670615	0	down
Tumor_epi	0	B4GAT1	0.193399	0.00530137	0	up
Tumor_epi	0	BAALC	-0.488453	0.00586128	0	down
Tumor_epi	0	BAAT	0.364692	0.0193382	0	up
Tumor_epi	0	WASL	-0.0636606	0.0036326	0	down
Tumor_epi	0	BACE2	-0.601133	0.00266802	0	down
Tumor_epi	0	BACH2	-0.400279	0.0294372	0	down
Tumor_epi	0	WASHC4	-0.173945	0.00434681	0	down
Tumor_epi	0	BAG2	-0.360601	0.00727242	0	down
Tumor_epi	0	BAG3	-0.205837	0.00333715	0	down
Tumor_epi	0	BAIAP2	-0.0747507	0.00454948	0	down
Tumor_epi	0	BAIAP2L1	-0.247044	0.00224994	0	down
Tumor_epi	0	WASHC3	-0.0720891	0.00438677	0	down
Tumor_epi	0	BANK1	0.147618	0.0106507	0	up
Tumor_epi	0	WAS	0.278783	0.0133528	0	up
Tumor_epi	0	BARD1	-0.144142	0.0134832	0	down
Tumor_epi	0	WARS	0.185113	0.00437247	0	up
Tumor_epi	0	BARX2	-0.764217	0.00653366	0	down
Tumor_epi	0	BATF	-0.159589	0.00463425	0	down
Tumor_epi	0	WAPL	-0.126598	0.00386624	0	down
Tumor_epi	0	BAZ2B	-0.283879	0.00626871	0	down
Tumor_epi	0	YWHAQ	-0.265369	0.00202474	0	down
Tumor_epi	0	ATF4	-0.2996	0.00143556	0	down
Tumor_epi	0	ATF2	-0.255016	0.00421023	0	down
Tumor_epi	0	APLF	-0.198368	0.00897091	0	down
Tumor_epi	0	APMAP	-0.0466793	0.00314512	0	down
Tumor_epi	0	XRCC5	-0.284174	0.00304907	0	down
Tumor_epi	0	XRCC4	-0.145918	0.00976732	0	down
Tumor_epi	0	APOBEC3C	0.326853	0.00481341	0	up
Tumor_epi	0	APOBEC3D	0.28249	0.0191572	0	up
Tumor_epi	0	APOBEC3F	0.303317	0.0135922	0	up
Tumor_epi	0	APOBEC3G	0.311756	0.0139799	0	up
Tumor_epi	0	API5	-0.144669	0.00388228	0	down
Tumor_epi	0	APOD	-0.0246255	0.00245851	0	down
Tumor_epi	0	APOL2	-0.238336	0.00346966	0	down
Tumor_epi	0	APOL3	0.124785	0.010249	0	up
Tumor_epi	0	XRCC1	-0.0964848	0.00752409	0	down
Tumor_epi	0	APOLD1	-0.104416	0.010977	0	down
Tumor_epi	0	XPR1	-0.106713	0.00227252	0	down
Tumor_epi	0	APPBP2	-0.087082	0.00478416	0	down
Tumor_epi	0	APTX	-0.0596996	0.00505017	0	down
Tumor_epi	0	AQP4	0.476592	0.00410917	0	up
Tumor_epi	0	APOL1	-0.606864	0.0021813	0	down
Tumor_epi	0	XRCC6	-0.0893466	0.00181289	0	down
Tumor_epi	0	APEX2	-0.18363	0.00781545	0	down
Tumor_epi	0	APEX1	-0.0875435	0.00327763	0	down
Tumor_epi	0	ANXA3	0.0741687	0.00480076	0	up
Tumor_epi	0	ANXA5	-0.221696	0.00195104	0	down
Tumor_epi	0	YTHDF3	-0.200893	0.00384974	0	down
Tumor_epi	0	AOAH	0.232346	0.0190271	0	up
Tumor_epi	0	YTHDC2	-0.0629764	0.00590686	0	down
Tumor_epi	0	AOX1	-0.200767	0.0225743	0	down
Tumor_epi	0	AP1B1	-0.0355235	0.00393972	0	down
Tumor_epi	0	YLPM1	-0.103383	0.00384073	0	down
Tumor_epi	0	AP1S3	-0.412687	0.00472999	0	down
Tumor_epi	0	AP2A1	-0.178036	0.00458799	0	down
Tumor_epi	0	YIPF5	-0.192865	0.00323656	0	down
Tumor_epi	0	AP2M1	-0.105555	0.00220192	0	down
Tumor_epi	0	YIPF1	-0.192082	0.00623154	0	down
Tumor_epi	0	YIF1B	-0.206626	0.00790722	0	down
Tumor_epi	0	YES1	-0.227075	0.0037205	0	down
Tumor_epi	0	AP5B1	-0.0992452	0.0055688	0	down
Tumor_epi	0	APAF1	-0.0751659	0.00747394	0	down
Tumor_epi	0	APC	-0.1017	0.00801016	0	down
Tumor_epi	0	YAP1	-0.142828	0.00270014	0	down
Tumor_epi	0	AQP5	-0.252981	0.00298456	0	down
Tumor_epi	0	XPO7	-0.131992	0.00387757	0	down
Tumor_epi	0	XPO6	-0.116783	0.00493425	0	down
Tumor_epi	0	XPO5	-0.180224	0.00735782	0	down
Tumor_epi	0	ARRDC3	0.022285	0.00220168	0	up
Tumor_epi	0	WWC1	0.184904	0.00346414	0	up
Tumor_epi	0	WRN	-0.144585	0.00917725	0	down
Tumor_epi	0	ART4	-0.276724	0.0262929	0	down
Tumor_epi	0	ARX	-0.143135	0.0124853	0	down
Tumor_epi	0	ASCC2	-0.0524725	0.00560732	0	down
Tumor_epi	0	ASCC3	-0.125102	0.00452327	0	down
Tumor_epi	0	WRAP73	-0.114389	0.0075497	0	down
Tumor_epi	0	ASCL2	-0.380792	0.0163928	0	down
Tumor_epi	0	ASCL3	-0.2029	0.021733	0	down
Tumor_epi	0	WFS1	-0.256513	0.00889434	0	down
Tumor_epi	0	ASH2L	-0.0688111	0.0062011	0	down
Tumor_epi	0	ASIC1	-0.281919	0.01924	0	down
Tumor_epi	0	ASPM	-0.394534	0.0143459	0	down
Tumor_epi	0	WFDC1	-0.201934	0.0163679	0	down
Tumor_epi	0	ASTN2	0.263696	0.00889139	0	up
Tumor_epi	0	ASXL1	-0.132345	0.00588744	0	down
Tumor_epi	0	ATAD3A	-0.0847807	0.0095408	0	down
Tumor_epi	0	ATF1	-0.26978	0.0062167	0	down
Tumor_epi	0	ARRB2	0.0810479	0.004558	0	up
Tumor_epi	0	ATF3	-0.0935945	0.00590134	0	down
Tumor_epi	0	ARRB1	-0.226824	0.00337482	0	down
Tumor_epi	0	ARNTL	-0.184586	0.00627824	0	down
Tumor_epi	0	XPO1	-0.148151	0.00306566	0	down
Tumor_epi	0	ARF1	-0.259289	0.00180055	0	down
Tumor_epi	0	ARF6	-0.0622751	0.00328689	0	down
Tumor_epi	0	ARFIP1	-0.209025	0.00566444	0	down
Tumor_epi	0	XPNPEP1	-0.135765	0.00535302	0	down
Tumor_epi	0	ARG2	-0.22217	0.0139049	0	down
Tumor_epi	0	XPC	-0.0541621	0.00444542	0	down
Tumor_epi	0	XIAP	-0.169036	0.00375493	0	down
Tumor_epi	0	ARHGEF2	-0.0381636	0.00261343	0	down
Tumor_epi	0	ARHGEF7	-0.211448	0.00734238	0	down
Tumor_epi	0	ARID1A	-0.10885	0.00465684	0	down
Tumor_epi	0	ARID3B	-0.0953661	0.0112052	0	down
Tumor_epi	0	ARL14	-0.527513	0.0168433	0	down
Tumor_epi	0	ARL4D	-0.237881	0.00814556	0	down
Tumor_epi	0	ARL8B	-0.0978129	0.00210626	0	down
Tumor_epi	0	XDH	-0.220436	0.00851366	0	down
Tumor_epi	0	XBP1	-0.238101	0.00134101	0	down
Tumor_epi	0	WWP1	-0.332277	0.00382956	0	down
Tumor_epi	0	ARNT	-0.0901764	0.00452111	0	down
Tumor_epi	0	WWOX	0.228405	0.0141025	0	up
Tumor_epi	0	TOP2B	-0.0876932	0.00308867	0	down
Tumor_epi	0	TOP3B	-0.212028	0.00708572	0	down
Tumor_epi	0	TOP2A	-0.233331	0.00836357	0	down
Tumor_epi	0	STMN3	0.41317	0.00676451	0	up
Tumor_epi	0	STMN1	-0.147274	0.00633429	0	down
Tumor_epi	0	STK40	-0.0367486	0.00429984	0	down
Tumor_epi	0	ENAH	-0.0914214	0.00208596	0	down
Tumor_epi	0	ENG	0.302003	0.00574328	0	up
Tumor_epi	0	STK39	0.0472406	0.00527126	0	up
Tumor_epi	0	ENO1	-0.0701056	0.00108042	0	down
Tumor_epi	0	ENO2	-0.213019	0.00622975	0	down
Tumor_epi	0	EMSY	-0.183614	0.00623552	0	down
Tumor_epi	0	ENOSF1	-0.167051	0.00515466	0	down
Tumor_epi	0	STK33	-0.152944	0.00900775	0	down
Tumor_epi	0	ENPEP	0.193755	0.0154022	0	up
Tumor_epi	0	STK32C	-0.30331	0.0091341	0	down
Tumor_epi	0	STK32A	0.205844	0.00407525	0	up
Tumor_epi	0	ENPP3	-0.423537	0.00891772	0	down
Tumor_epi	0	ENTPD2	-0.325457	0.0231953	0	down
Tumor_epi	0	STK16	-0.167293	0.00437497	0	down
Tumor_epi	0	STK11	0.220491	0.00442118	0	up
Tumor_epi	0	STK35	-0.0542503	0.00615068	0	down
Tumor_epi	0	EMP2	-0.0278528	0.00177319	0	down
Tumor_epi	0	EMP1	0.202898	0.00622596	0	up
Tumor_epi	0	EMD	0.0429089	0.00358504	0	up
Tumor_epi	0	EIPR1	-0.335737	0.00713097	0	down
Tumor_epi	0	ELAC1	0.0991378	0.0108931	0	up
Tumor_epi	0	ELAC2	-0.170046	0.00527693	0	down
Tumor_epi	0	STX1A	-0.500829	0.00436016	0	down
Tumor_epi	0	ELAVL1	-0.0878617	0.00325986	0	down
Tumor_epi	0	ELF3	-0.323641	0.00112531	0	down
Tumor_epi	0	STX11	0.231714	0.0172146	0	up
Tumor_epi	0	STUB1	-0.0512642	0.00336714	0	down
Tumor_epi	0	STS	-0.113988	0.0079128	0	down
Tumor_epi	0	ELK3	-0.1843	0.00496287	0	down
Tumor_epi	0	ELK4	-0.218248	0.00430275	0	down
Tumor_epi	0	STRN4	-0.233702	0.0041089	0	down
Tumor_epi	0	ELMOD2	-0.134951	0.00463396	0	down
Tumor_epi	0	STRN3	-0.162349	0.00466171	0	down
Tumor_epi	0	STRIP2	-0.442151	0.0109467	0	down
Tumor_epi	0	ELOC	-0.163652	0.00606995	0	down
Tumor_epi	0	STRIP1	-0.128811	0.00718588	0	down
Tumor_epi	0	EMC1	-0.171689	0.00444512	0	down
Tumor_epi	0	EMC4	-0.235346	0.00702164	0	down
Tumor_epi	0	EPAS1	-0.205614	0.00189823	0	down
Tumor_epi	0	STIM2	-0.273773	0.0048526	0	down
Tumor_epi	0	EPCAM	-0.387287	0.00113174	0	down
Tumor_epi	0	EPDR1	0.130379	0.00242282	0	up
Tumor_epi	0	STAT3	-0.101216	0.00250354	0	down
Tumor_epi	0	STAT2	-0.149055	0.00488397	0	down
Tumor_epi	0	STAT1	-0.138661	0.00269965	0	down
Tumor_epi	0	ERGIC2	-0.247706	0.00436993	0	down
Tumor_epi	0	ERLIN2	-0.212771	0.00509658	0	down
Tumor_epi	0	ST6GAL1	0.0468866	0.00504187	0	up
Tumor_epi	0	ERN1	-0.2639	0.0034578	0	down
Tumor_epi	0	ERP27	0.384587	0.00631669	0	up
Tumor_epi	0	ERRFI1	-0.277609	0.00204666	0	down
Tumor_epi	0	ST14	-0.228647	0.00197223	0	down
Tumor_epi	0	ESF1	-0.14833	0.00798138	0	down
Tumor_epi	0	ESM1	-0.164733	0.0151397	0	down
Tumor_epi	0	ESRRA	-0.23879	0.00516566	0	down
Tumor_epi	0	SSX2IP	-0.318523	0.00737938	0	down
Tumor_epi	0	ETS1	0.107351	0.0116735	0	up
Tumor_epi	0	ETV1	0.338479	0.00521655	0	up
Tumor_epi	0	ETV3	-0.130905	0.00696057	0	down
Tumor_epi	0	ETV5	0.0609472	0.00499106	0	up
Tumor_epi	0	ETV6	-0.192318	0.0042787	0	down
Tumor_epi	0	ERCC6	-0.0624235	0.00538529	0	down
Tumor_epi	0	STX7	-0.241363	0.0035754	0	down
Tumor_epi	0	ERCC5	-0.154023	0.00507264	0	down
Tumor_epi	0	ERCC3	-0.290433	0.00472222	0	down
Tumor_epi	0	EPG5	0.0598403	0.00686727	0	up
Tumor_epi	0	EPHA1	-0.154378	0.00649389	0	down
Tumor_epi	0	EPHA10	-0.112168	0.00807203	0	down
Tumor_epi	0	STIM1	-0.094547	0.00404617	0	down
Tumor_epi	0	STIL	-0.233574	0.0120379	0	down
Tumor_epi	0	STEAP4	0.409906	0.00219308	0	up
Tumor_epi	0	STEAP1	-0.471486	0.00568331	0	down
Tumor_epi	0	STC2	-0.351007	0.0208427	0	down
Tumor_epi	0	EPHX1	-0.168507	0.00226224	0	down
Tumor_epi	0	EPHX2	0.0942538	0.00668316	0	up
Tumor_epi	0	STAU2	-0.216918	0.00478183	0	down
Tumor_epi	0	EPRS	-0.221654	0.00319696	0	down
Tumor_epi	0	EPS8L3	-0.80019	0.0134801	0	down
Tumor_epi	0	ERAP1	-0.108747	0.00334292	0	down
Tumor_epi	0	STAT6	-0.145269	0.00244927	0	down
Tumor_epi	0	ERBB3	-0.26625	0.00229064	0	down
Tumor_epi	0	ERC1	-0.142201	0.00635779	0	down
Tumor_epi	0	ERCC1	-0.0735555	0.00591608	0	down
Tumor_epi	0	ERCC2	-0.0759413	0.00856902	0	down
Tumor_epi	0	STAT5B	-0.125424	0.00666068	0	down
Tumor_epi	0	EVI2B	0.154866	0.0119854	0	up
Tumor_epi	0	EIF5A	-0.269999	0.00217566	0	down
Tumor_epi	0	EIF4ENIF1	-0.163999	0.00664523	0	down
Tumor_epi	0	DVL2	-0.14405	0.00563598	0	down
Tumor_epi	0	DVL3	-0.0640099	0.00488012	0	down
Tumor_epi	0	SYNGR3	-0.238324	0.0205328	0	down
Tumor_epi	0	DYNC1H1	-0.0862374	0.00327693	0	down
Tumor_epi	0	SYNCRIP	-0.191389	0.00271686	0	down
Tumor_epi	0	SYK	-0.0817242	0.00828629	0	down
Tumor_epi	0	SWT1	-0.227379	0.00896045	0	down
Tumor_epi	0	SVIL	-0.146109	0.00396816	0	down
Tumor_epi	0	DVL1	-0.30392	0.0038706	0	down
Tumor_epi	0	E2F3	-0.214592	0.00776918	0	down
Tumor_epi	0	E4F1	-0.239932	0.0085185	0	down
Tumor_epi	0	EBF1	-0.26646	0.0198581	0	down
Tumor_epi	0	SUV39H1	-0.221114	0.0143859	0	down
Tumor_epi	0	SURF6	0.0608341	0.00553175	0	up
Tumor_epi	0	EBP	-0.165915	0.00442137	0	down
Tumor_epi	0	ECD	-0.0989167	0.005748	0	down
Tumor_epi	0	ECE1	0.0580471	0.00322628	0	up
Tumor_epi	0	SUPV3L1	-0.103712	0.00973369	0	down
Tumor_epi	0	E2F4	-0.114034	0.00545359	0	down
Tumor_epi	0	DUX4	-0.178752	0.00781594	0	down
Tumor_epi	0	DUSP6	0.0399989	0.00206628	0	up
Tumor_epi	0	DUSP5	-0.32232	0.00431516	0	down
Tumor_epi	0	DPYD	0.19118	0.00454425	0	up
Tumor_epi	0	DPYSL2	0.181096	0.0026298	0	up
Tumor_epi	0	DRAM1	0.424911	0.00210446	0	up
Tumor_epi	0	DRC1	0.352139	0.0120715	0	up
Tumor_epi	0	TAB2	-0.128592	0.00476994	0	down
Tumor_epi	0	DRG1	-0.16326	0.00453487	0	down
Tumor_epi	0	SYVN1	-0.263969	0.00410428	0	down
Tumor_epi	0	DSG2	-0.159819	0.00320177	0	down
Tumor_epi	0	DSG3	-0.273768	0.0306343	0	down
Tumor_epi	0	DST	0.232056	0.00295771	0	up
Tumor_epi	0	DTNA	-0.327293	0.0112394	0	down
Tumor_epi	0	SYTL2	0.215756	0.00469823	0	up
Tumor_epi	0	DTX1	-0.22077	0.022084	0	down
Tumor_epi	0	DUOX2	-0.163494	0.0181163	0	down
Tumor_epi	0	DUOXA1	0.264722	0.00701044	0	up
Tumor_epi	0	SYT16	0.265192	0.0267166	0	up
Tumor_epi	0	SYNM	-0.412872	0.0126028	0	down
Tumor_epi	0	DUSP23	-0.218486	0.00366101	0	down
Tumor_epi	0	DUSP28	-0.143353	0.00937925	0	down
Tumor_epi	0	ECHDC1	0.0527971	0.00357029	0	up
Tumor_epi	0	ECHS1	-0.151871	0.00356697	0	down
Tumor_epi	0	ECPAS	-0.0718285	0.00338329	0	down
Tumor_epi	0	SUMO4	-0.0970032	0.00335341	0	down
Tumor_epi	0	EHF	-0.091106	0.00287013	0	down
Tumor_epi	0	EHMT1	-0.107703	0.00630006	0	down
Tumor_epi	0	EHMT2	-0.143653	0.00563419	0	down
Tumor_epi	0	EID1	-0.0877323	0.00288118	0	down
Tumor_epi	0	EIF1AD	-0.131282	0.00603858	0	down
Tumor_epi	0	EIF1AY	0.55238	0.00679731	0	up
Tumor_epi	0	EIF1B	-0.152513	0.00459404	0	down
Tumor_epi	0	EIF2AK2	-0.166587	0.00566352	0	down
Tumor_epi	0	EIF2AK3	-0.25332	0.00429603	0	down
Tumor_epi	0	EIF2AK4	-0.175521	0.00387969	0	down
Tumor_epi	0	EIF2S1	-0.133228	0.00531627	0	down
Tumor_epi	0	EIF3A	-0.230983	0.00224142	0	down
Tumor_epi	0	EIF3C	-0.0497637	0.00143087	0	down
Tumor_epi	0	EIF4A1	-0.268041	0.00167227	0	down
Tumor_epi	0	EIF4A3	-0.255077	0.00487034	0	down
Tumor_epi	0	EIF4E	-0.254542	0.00382468	0	down
Tumor_epi	0	EIF4EBP1	-0.213094	0.00568373	0	down
Tumor_epi	0	EIF4EBP2	-0.162066	0.00245195	0	down
Tumor_epi	0	EIF4EBP3	0.111529	0.00530358	0	up
Tumor_epi	0	EHBP1	-0.414407	0.00578913	0	down
Tumor_epi	0	EIF4G1	-0.170393	0.00202938	0	down
Tumor_epi	0	STXBP4	-0.08411	0.00619888	0	down
Tumor_epi	0	STXBP5	-0.308574	0.00732733	0	down
Tumor_epi	0	SUMO1	-0.326332	0.00264075	0	down
Tumor_epi	0	EDA	-0.194422	0.0178824	0	down
Tumor_epi	0	SULF1	0.147471	0.00632529	0	up
Tumor_epi	0	EDRF1	-0.259277	0.00837251	0	down
Tumor_epi	0	EED	-0.1707	0.00595792	0	down
Tumor_epi	0	EEF1A2	-0.162336	0.0128769	0	down
Tumor_epi	0	EEF1AKNMT	-0.218081	0.00540216	0	down
Tumor_epi	0	EEF1G	-0.109787	0.00051006	0	down
Tumor_epi	0	EFHC1	-0.0962146	0.00699513	0	down
Tumor_epi	0	EFHC2	0.385603	0.00949132	0	up
Tumor_epi	0	EFR3A	0.067077	0.00350995	0	up
Tumor_epi	0	SUGP2	-0.03987	0.00426516	0	down
Tumor_epi	0	EFS	0.378554	0.0108288	0	up
Tumor_epi	0	EFTUD2	-0.121085	0.00594958	0	down
Tumor_epi	0	STYK1	-0.263796	0.00791475	0	down
Tumor_epi	0	EGFL7	-0.112709	0.00858006	0	down
Tumor_epi	0	EGFL8	-0.431371	0.0175958	0	down
Tumor_epi	0	EGLN1	-0.323226	0.00401635	0	down
Tumor_epi	0	EGLN3	-0.771077	0.00725573	0	down
Tumor_epi	0	EGR3	0.223547	0.0116178	0	up
Tumor_epi	0	CHRNB1	0.248731	0.00930018	0	up
Tumor_epi	0	EVI5	-0.099306	0.00435056	0	down
Tumor_epi	0	EXO1	-0.300176	0.0159105	0	down
Tumor_epi	0	FLII	-0.134474	0.00256871	0	down
Tumor_epi	0	SP110	-0.152668	0.00525347	0	down
Tumor_epi	0	FLNC	-0.661044	0.0135143	0	down
Tumor_epi	0	FLOT2	0.0255632	0.0025159	0	up
Tumor_epi	0	SP1	-0.231509	0.00491507	0	down
Tumor_epi	0	FMC1	0.161916	0.00663738	0	up
Tumor_epi	0	FMN1	0.081574	0.00408274	0	up
Tumor_epi	0	FMN2	-0.301352	0.0201059	0	down
Tumor_epi	0	FLI1	0.170532	0.0164267	0	up
Tumor_epi	0	SOX9	-0.06819	0.00335252	0	down
Tumor_epi	0	FMOD	-0.311398	0.00774334	0	down
Tumor_epi	0	FN3KRP	-0.155692	0.00465707	0	down
Tumor_epi	0	FNDC3A	-0.21338	0.0039179	0	down
Tumor_epi	0	FNDC3B	-0.119202	0.00382684	0	down
Tumor_epi	0	SOX6	-0.117535	0.0139665	0	down
Tumor_epi	0	FNTA	-0.222848	0.0043991	0	down
Tumor_epi	0	FOLH1	-0.374476	0.018693	0	down
Tumor_epi	0	FOLR1	0.0950179	0.00189023	0	up
Tumor_epi	0	FMO5	-0.183343	0.00375789	0	down
Tumor_epi	0	SP140	-0.457162	0.00728149	0	down
Tumor_epi	0	SP3	-0.219534	0.00295304	0	down
Tumor_epi	0	FKBP5	-0.0985339	0.00401772	0	down
Tumor_epi	0	FEZF1	-0.21369	0.0118725	0	down
Tumor_epi	0	SPART	-0.190189	0.0038662	0	down
Tumor_epi	0	SPAG8	0.295413	0.0163093	0	up
Tumor_epi	0	SPAG6	-0.185366	0.020462	0	down
Tumor_epi	0	SPAG5	-0.243035	0.011964	0	down
Tumor_epi	0	FGL1	-0.459777	0.00946695	0	down
Tumor_epi	0	FGR	0.301621	0.0189853	0	up
Tumor_epi	0	FH	-0.248512	0.00522043	0	down
Tumor_epi	0	FHAD1	0.337534	0.0113338	0	up
Tumor_epi	0	SPAG17	-0.118754	0.0110728	0	down
Tumor_epi	0	FHL2	-0.200253	0.00656842	0	down
Tumor_epi	0	FHL3	-0.146263	0.0108302	0	down
Tumor_epi	0	FHOD1	0.14784	0.00477464	0	up
Tumor_epi	0	SPAG1	0.275924	0.00840326	0	up
Tumor_epi	0	FIBP	-0.11188	0.00513072	0	down
Tumor_epi	0	FILIP1L	0.36998	0.00523763	0	up
Tumor_epi	0	FIP1L1	-0.167036	0.00523193	0	down
Tumor_epi	0	FKBP11	-0.3382	0.0047414	0	down
Tumor_epi	0	SPA17	-0.138093	0.0112322	0	down
Tumor_epi	0	SOX5	0.405437	0.00981389	0	up
Tumor_epi	0	FOSL1	-0.442121	0.0085985	0	down
Tumor_epi	0	FOXA1	-0.299543	0.00326645	0	down
Tumor_epi	0	SOX21	-0.477616	0.0215764	0	down
Tumor_epi	0	FRAS1	0.143645	0.0160501	0	up
Tumor_epi	0	SOCS3	0.0305747	0.00306115	0	up
Tumor_epi	0	FREM2	0.0873989	0.00686641	0	up
Tumor_epi	0	FRMD6	-0.139438	0.0110101	0	down
Tumor_epi	0	SOCS2	0.402213	0.00719876	0	up
Tumor_epi	0	SOCS1	0.265542	0.010583	0	up
Tumor_epi	0	FSCN1	-0.446084	0.00598671	0	down
Tumor_epi	0	SOAT1	-0.173203	0.00555243	0	down
Tumor_epi	0	SNX8	0.0745752	0.00871962	0	up
Tumor_epi	0	FST	-0.606867	0.011155	0	down
Tumor_epi	0	FSTL1	0.147037	0.00786273	0	up
Tumor_epi	0	SNX4	-0.183771	0.00660368	0	down
Tumor_epi	0	FTO	0.0553932	0.00424129	0	up
Tumor_epi	0	FUBP3	-0.0815546	0.00598994	0	down
Tumor_epi	0	FUCA1	0.0849757	0.00353047	0	up
Tumor_epi	0	FURIN	-0.564282	0.00179837	0	down
Tumor_epi	0	FUS	-0.173098	0.00401851	0	down
Tumor_epi	0	FUT2	-0.186303	0.00807089	0	down
Tumor_epi	0	FUT3	-0.18393	0.00474215	0	down
Tumor_epi	0	FRA10AC1	-0.215053	0.00610983	0	down
Tumor_epi	0	SPATA18	0.171623	0.00718759	0	up
Tumor_epi	0	FOXRED1	-0.115133	0.00634514	0	down
Tumor_epi	0	SOD1	-0.136264	0.00199744	0	down
Tumor_epi	0	FOXB1	-0.234993	0.0202722	0	down
Tumor_epi	0	FOXC1	0.27334	0.00781246	0	up
Tumor_epi	0	FOXC2	-0.737719	0.0135385	0	down
Tumor_epi	0	SOX2-OT	-0.102871	0.00129554	0	down
Tumor_epi	0	FOXE1	0.385895	0.0227687	0	up
Tumor_epi	0	SOX2	-0.43407	0.00561236	0	down
Tumor_epi	0	SOST	0.054314	0.00130693	0	up
Tumor_epi	0	SOS1	-0.238255	0.00425325	0	down
Tumor_epi	0	SORD	-0.357088	0.00358318	0	down
Tumor_epi	0	FOXJ1	0.596003	0.00400504	0	up
Tumor_epi	0	SORCS2	0.417528	0.00894333	0	up
Tumor_epi	0	FOXL2	-0.304848	0.0303843	0	down
Tumor_epi	0	FOXM1	-0.390113	0.00831021	0	down
Tumor_epi	0	FOXN2	0.0539795	0.00554644	0	up
Tumor_epi	0	FOXO1	-0.308219	0.00996497	0	down
Tumor_epi	0	SOD3	0.345664	0.00456373	0	up
Tumor_epi	0	FOXO4	0.0691292	0.00816179	0	up
Tumor_epi	0	FOXP1	-0.265799	0.00467311	0	down
Tumor_epi	0	FOXP2	-0.171557	0.011281	0	down
Tumor_epi	0	FOXP4	-0.092521	0.00423382	0	down
Tumor_epi	0	EWSR1	-0.172231	0.00210171	0	down
Tumor_epi	0	FEV	-0.343593	0.0262239	0	down
Tumor_epi	0	SPATA5	-0.234943	0.008474	0	down
Tumor_epi	0	SRSF1	-0.119455	0.00179695	0	down
Tumor_epi	0	FAIM2	-0.58502	0.00907406	0	down
Tumor_epi	0	SRPK1	-0.322085	0.00473609	0	down
Tumor_epi	0	FAM110A	0.106831	0.00879837	0	up
Tumor_epi	0	FAM117B	-0.144503	0.00621851	0	down
Tumor_epi	0	FAM126B	-0.17548	0.00666968	0	down
Tumor_epi	0	SRFBP1	-0.14137	0.00757806	0	down
Tumor_epi	0	SREBF2	-0.0323038	0.0026982	0	down
Tumor_epi	0	FAF2	-0.134127	0.00385288	0	down
Tumor_epi	0	FAM168A	0.0904129	0.00564613	0	up
Tumor_epi	0	FAM193A	-0.188219	0.00601401	0	down
Tumor_epi	0	SREBF1	-0.167258	0.00361515	0	down
Tumor_epi	0	SRCIN1	0.358145	0.00722615	0	up
Tumor_epi	0	FAM76B	-0.217839	0.00974658	0	down
Tumor_epi	0	FAM98A	-0.268247	0.0048154	0	down
Tumor_epi	0	FAM9B	-0.460391	0.0245796	0	down
Tumor_epi	0	FANCA	-0.207604	0.0132768	0	down
Tumor_epi	0	SRCAP	-0.0735715	0.0036499	0	down
Tumor_epi	0	FAM184A	0.32924	0.00577638	0	up
Tumor_epi	0	SRSF2	-0.162657	0.00445238	0	down
Tumor_epi	0	FADS2	-0.378284	0.00487041	0	down
Tumor_epi	0	FADS1	-0.228422	0.00679733	0	down
Tumor_epi	0	EXOSC10	-0.162869	0.00585444	0	down
Tumor_epi	0	EYA1	-0.204608	0.0211113	0	down
Tumor_epi	0	SSX2	-0.34839	0.0256868	0	down
Tumor_epi	0	EZH1	-0.163952	0.00559334	0	down
Tumor_epi	0	EZH2	-0.242734	0.00717227	0	down
Tumor_epi	0	SSX1	-0.314294	0.0377742	0	down
Tumor_epi	0	F11	0.320616	0.0128344	0	up
Tumor_epi	0	F12	-0.347339	0.0231762	0	down
Tumor_epi	0	F13A1	0.285617	0.0134537	0	up
Tumor_epi	0	F3	-0.297723	0.00146552	0	down
Tumor_epi	0	F5	-0.233629	0.021479	0	down
Tumor_epi	0	SSRP1	-0.149984	0.00362136	0	down
Tumor_epi	0	F8	0.214037	0.0126435	0	up
Tumor_epi	0	SSBP3	-0.225744	0.00463774	0	down
Tumor_epi	0	SSB	-0.282784	0.00319695	0	down
Tumor_epi	0	FABP3	0.235196	0.0160529	0	up
Tumor_epi	0	FABP5	0.151777	0.00360801	0	up
Tumor_epi	0	SS18	-0.0956635	0.00384475	0	down
Tumor_epi	0	FADD	-0.17135	0.00551225	0	down
Tumor_epi	0	FANCD2	-0.109882	0.0127928	0	down
Tumor_epi	0	FANCI	-0.237734	0.00941561	0	down
Tumor_epi	0	FAP	0.182668	0.00958603	0	up
Tumor_epi	0	FAR1	-0.147169	0.00348656	0	down
Tumor_epi	0	SPON2	-0.387589	0.00770979	0	down
Tumor_epi	0	SPOCK1	-0.495908	0.0309382	0	down
Tumor_epi	0	SPIN3	-0.222077	0.00728037	0	down
Tumor_epi	0	SPIN1	-0.161309	0.00371714	0	down
Tumor_epi	0	SPICE1	-0.090458	0.00555672	0	down
Tumor_epi	0	SPI1	0.171457	0.0107439	0	up
Tumor_epi	0	SPHK1	-0.177354	0.0205929	0	down
Tumor_epi	0	SPECC1	-0.372876	0.00458224	0	down
Tumor_epi	0	SPDYA	-0.199492	0.0171654	0	down
Tumor_epi	0	SPATS2L	-0.137887	0.0033349	0	down
Tumor_epi	0	FCRL5	-0.244465	0.025976	0	down
Tumor_epi	0	SPATS2	-0.319699	0.0046009	0	down
Tumor_epi	0	FDFT1	-0.177796	0.00307541	0	down
Tumor_epi	0	FDPS	-0.133734	0.00424725	0	down
Tumor_epi	0	FDX1	-0.147096	0.00504814	0	down
Tumor_epi	0	FECH	-0.280579	0.00721858	0	down
Tumor_epi	0	FEN1	-0.198095	0.00937017	0	down
Tumor_epi	0	SPATA5L1	-0.210968	0.00823721	0	down
Tumor_epi	0	FER	0.0758088	0.00805991	0	up
Tumor_epi	0	FCGR2A	0.357432	0.00419489	0	up
Tumor_epi	0	FES	-0.177194	0.00777892	0	down
Tumor_epi	0	SPPL2A	-0.11812	0.00396393	0	down
Tumor_epi	0	FCER1A	0.362226	0.0136881	0	up
Tumor_epi	0	FASN	-0.0800601	0.00412276	0	down
Tumor_epi	0	FAT1	-0.341163	0.00339463	0	down
Tumor_epi	0	FAT2	0.57167	0.0100352	0	up
Tumor_epi	0	SRA1	-0.13537	0.00453942	0	down
Tumor_epi	0	FAT4	0.289105	0.0144755	0	up
Tumor_epi	0	FBL	-0.102427	0.00250089	0	down
Tumor_epi	0	SQSTM1	-0.273891	0.00156022	0	down
Tumor_epi	0	FBLN5	0.194946	0.00929538	0	up
Tumor_epi	0	SQLE	0.0582597	0.00503524	0	up
Tumor_epi	0	FBP1	0.105212	0.00398603	0	up
Tumor_epi	0	FBXO16	-0.122715	0.0115669	0	down
Tumor_epi	0	FBXO25	-0.0904705	0.00607178	0	down
Tumor_epi	0	SPTBN1	-0.157051	0.00233239	0	down
Tumor_epi	0	FBXO42	-0.108994	0.00829386	0	down
Tumor_epi	0	SPRYD7	-0.2389	0.00875829	0	down
Tumor_epi	0	FBXO45	-0.236511	0.00787843	0	down
Tumor_epi	0	FBXW11	-0.0487024	0.00494166	0	down
Tumor_epi	0	FBXW7	-0.194368	0.0105165	0	down
Tumor_epi	0	SPRY2	0.23706	0.0070117	0	up
Tumor_epi	0	FCGBP	0.216158	0.0034786	0	up
Tumor_epi	0	DPT	0.217	0.0115228	0	up
Tumor_epi	0	DPY19L2	-0.170231	0.015733	0	down
Tumor_epi	0	DPP8	-0.214999	0.00572433	0	down
Tumor_epi	0	TLK2	-0.160218	0.00472694	0	down
Tumor_epi	0	CREB1	-0.236108	0.00393945	0	down
Tumor_epi	0	CREB3	-0.100787	0.00417797	0	down
Tumor_epi	0	CREB5	-0.306846	0.0268644	0	down
Tumor_epi	0	CREBBP	-0.102697	0.00304147	0	down
Tumor_epi	0	CREG1	-0.278952	0.00240204	0	down
Tumor_epi	0	CREG2	-0.421077	0.022046	0	down
Tumor_epi	0	CRIPT	-0.341198	0.00487975	0	down
Tumor_epi	0	TLR2	0.396703	0.00537702	0	up
Tumor_epi	0	CRK	-0.203483	0.00286177	0	down
Tumor_epi	0	TLK1	-0.328849	0.00369874	0	down
Tumor_epi	0	TKT	-0.129312	0.00118956	0	down
Tumor_epi	0	CRTAC1	0.405028	0.00638729	0	up
Tumor_epi	0	TK1	-0.175312	0.00728415	0	down
Tumor_epi	0	TJP2	-0.114302	0.00326354	0	down
Tumor_epi	0	TJP1	-0.270634	0.00354579	0	down
Tumor_epi	0	TIRAP	-0.336437	0.00736559	0	down
Tumor_epi	0	CRYBG1	0.316057	0.00658208	0	up
Tumor_epi	0	CRKL	-0.0947988	0.00509642	0	down
Tumor_epi	0	TLR3	0.129282	0.00714619	0	up
Tumor_epi	0	TLR6	-0.448471	0.0162746	0	down
Tumor_epi	0	CPVL	0.230416	0.0141274	0	up
Tumor_epi	0	COMT	-0.0344642	0.0030018	0	down
Tumor_epi	0	COPS5	-0.223326	0.00405075	0	down
Tumor_epi	0	COQ8A	-0.178918	0.00794803	0	down
Tumor_epi	0	TMEM106B	-0.198148	0.00307809	0	down
Tumor_epi	0	CORO1B	-0.144914	0.00535515	0	down
Tumor_epi	0	TMEM100	0.229431	0.0098843	0	up
Tumor_epi	0	CP	-0.37776	0.00196794	0	down
Tumor_epi	0	TMC5	-0.0910427	0.00243585	0	down
Tumor_epi	0	TMBIM4	-0.162844	0.0030234	0	down
Tumor_epi	0	CPA6	-0.676053	0.0096372	0	down
Tumor_epi	0	CPB2	-0.653287	0.00412421	0	down
Tumor_epi	0	TMA16	-0.189842	0.00559539	0	down
Tumor_epi	0	CPEB2	-0.415286	0.00669453	0	down
Tumor_epi	0	TM9SF4	-0.162831	0.00468119	0	down
Tumor_epi	0	TM4SF4	-0.44207	0.0128253	0	down
Tumor_epi	0	TLR9	-0.303832	0.0322323	0	down
Tumor_epi	0	CPS1	-0.666824	0.00246948	0	down
Tumor_epi	0	CPSF6	-0.20416	0.00255521	0	down
Tumor_epi	0	CPT1A	-0.174483	0.00380385	0	down
Tumor_epi	0	CRYBG3	-0.0812003	0.0055479	0	down
Tumor_epi	0	TMEM109	0.0545095	0.00396058	0	up
Tumor_epi	0	TIPARP	0.0538875	0.0040288	0	up
Tumor_epi	0	CRYZ	-0.0710699	0.00342874	0	down
Tumor_epi	0	CTCF	-0.209815	0.00394574	0	down
Tumor_epi	0	TICRR	-0.321959	0.025933	0	down
Tumor_epi	0	TICAM2	-0.361729	0.00948558	0	down
Tumor_epi	0	TICAM1	-0.257322	0.00837526	0	down
Tumor_epi	0	CTHRC1	-0.379485	0.00958774	0	down
Tumor_epi	0	CTNNA1	-0.251705	0.00151842	0	down
Tumor_epi	0	CTNNAL1	0.130774	0.0104786	0	up
Tumor_epi	0	CTNNB1	-0.265475	0.0015224	0	down
Tumor_epi	0	CTBP2	-0.269038	0.00518983	0	down
Tumor_epi	0	CTNND1	-0.186382	0.00191806	0	down
Tumor_epi	0	CTSA	0.0483454	0.00337876	0	up
Tumor_epi	0	CTSC	-0.197486	0.00313801	0	down
Tumor_epi	0	CTSH	0.485833	0.00133356	0	up
Tumor_epi	0	CTSK	-0.126387	0.0100386	0	down
Tumor_epi	0	CTSL	-0.378045	0.00337409	0	down
Tumor_epi	0	CTTN	-0.269117	0.00148364	0	down
Tumor_epi	0	CTTNBP2NL	-0.25629	0.0037006	0	down
Tumor_epi	0	TACC2	-0.30226	0.00189405	0	down
Tumor_epi	0	TIAM1	0.174319	0.0176714	0	up
Tumor_epi	0	CTBP1	-0.136515	0.00226662	0	down
Tumor_epi	0	TIMD4	-0.641054	0.0174413	0	down
Tumor_epi	0	TIMM29	-0.0522594	0.00542409	0	down
Tumor_epi	0	CRYZL1	-0.0655484	0.00742737	0	down
Tumor_epi	0	CSE1L	0.0707703	0.00674808	0	up
Tumor_epi	0	CSK	-0.161711	0.00518851	0	down
Tumor_epi	0	CSNK1A1	-0.152977	0.00213203	0	down
Tumor_epi	0	TINAG	-0.739518	0.0110423	0	down
Tumor_epi	0	CSNK1E	-0.222934	0.0036437	0	down
Tumor_epi	0	CSNK1G1	-0.122791	0.00605128	0	down
Tumor_epi	0	CSNK2A1	-0.0702166	0.00329883	0	down
Tumor_epi	0	CSNK2A2	-0.0368053	0.0043805	0	down
Tumor_epi	0	CSNK2B	-0.0873291	0.00275305	0	down
Tumor_epi	0	TIMP2	0.0714936	0.0039405	0	up
Tumor_epi	0	CSPP1	-0.084788	0.00879589	0	down
Tumor_epi	0	CSRP1	-0.189037	0.00314412	0	down
Tumor_epi	0	TIMM50	-0.212777	0.00852195	0	down
Tumor_epi	0	CST1	-0.257609	0.0109649	0	down
Tumor_epi	0	CST2	-0.285809	0.0151892	0	down
Tumor_epi	0	CST4	-0.474595	0.0118792	0	down
Tumor_epi	0	CST5	0.297762	0.0207402	0	up
Tumor_epi	0	CST7	0.265218	0.0270848	0	up
Tumor_epi	0	CRYGS	-0.24096	0.0164528	0	down
Tumor_epi	0	THRA	0.0930953	0.00553321	0	up
Tumor_epi	0	COLEC12	0.322515	0.00921189	0	up
Tumor_epi	0	COL7A1	-0.360065	0.0118776	0	down
Tumor_epi	0	TNFRSF10D	-0.296268	0.00558843	0	down
Tumor_epi	0	TNFRSF10B	-0.221851	0.0030372	0	down
Tumor_epi	0	TNFAIP8	0.145088	0.00529445	0	up
Tumor_epi	0	TMX2	-0.12993	0.0027278	0	down
Tumor_epi	0	TMX1	-0.103358	0.00275749	0	down
Tumor_epi	0	TMUB2	-0.0582113	0.00632325	0	down
Tumor_epi	0	TMTC4	-0.458948	0.00575008	0	down
Tumor_epi	0	CLEC5A	0.302661	0.0135693	0	up
Tumor_epi	0	CLEC12A	-0.217543	0.0218037	0	down
Tumor_epi	0	TMTC3	-0.329953	0.00713609	0	down
Tumor_epi	0	TMPRSS2	0.247815	0.00348875	0	up
Tumor_epi	0	CLGN	-0.227827	0.0190321	0	down
Tumor_epi	0	CLIC3	0.438615	0.00757222	0	up
Tumor_epi	0	CLIC4	-0.150265	0.00388463	0	down
Tumor_epi	0	CLIC6	0.0538287	0.00492477	0	up
Tumor_epi	0	CLK2	-0.2247	0.00417432	0	down
Tumor_epi	0	CLK3	-0.164069	0.00503423	0	down
Tumor_epi	0	CLK4	0.0732466	0.00463641	0	up
Tumor_epi	0	CLEC7A	0.302604	0.0100134	0	up
Tumor_epi	0	CLEC10A	0.384541	0.0149295	0	up
Tumor_epi	0	CLDN7	-0.205387	0.00306443	0	down
Tumor_epi	0	TNFSF15	0.444478	0.00726207	0	up
Tumor_epi	0	TOP1	-0.0241104	0.00288185	0	down
Tumor_epi	0	TOMM40	-0.249208	0.00855392	0	down
Tumor_epi	0	TOLLIP	-0.206751	0.00508828	0	down
Tumor_epi	0	CHUK	-0.278157	0.0054247	0	down
Tumor_epi	0	TNS2	0.111541	0.0048399	0	up
Tumor_epi	0	CIITA	0.36215	0.00344469	0	up
Tumor_epi	0	TNPO3	-0.0551887	0.00456942	0	down
Tumor_epi	0	CINP	-0.0783591	0.00624119	0	down
Tumor_epi	0	CIP2A	-0.163174	0.0120056	0	down
Tumor_epi	0	CISD2	-0.226613	0.0040905	0	down
Tumor_epi	0	CKAP2	-0.11768	0.00860108	0	down
Tumor_epi	0	CKAP4	-0.355772	0.00243958	0	down
Tumor_epi	0	CKAP5	-0.157405	0.00481446	0	down
Tumor_epi	0	TNNT2	-0.399067	0.0231446	0	down
Tumor_epi	0	CLCN3	-0.126216	0.00406851	0	down
Tumor_epi	0	TNKS	-0.0664652	0.00673176	0	down
Tumor_epi	0	TNIP1	-0.136756	0.00252215	0	down
Tumor_epi	0	CLDN18	0.426509	0.00256197	0	up
Tumor_epi	0	CLDN4	-0.0957185	0.00160389	0	down
Tumor_epi	0	TMPRSS13	-0.360741	0.00615083	0	down
Tumor_epi	0	COL8A1	0.397056	0.00365298	0	up
Tumor_epi	0	CLN5	-0.091817	0.00536388	0	down
Tumor_epi	0	CLOCK	-0.164724	0.00510607	0	down
Tumor_epi	0	CNTLN	0.344398	0.0164774	0	up
Tumor_epi	0	CNTN6	0.484362	0.0103879	0	up
Tumor_epi	0	TMEM173	0.0926667	0.00296012	0	up
Tumor_epi	0	TMEM164	0.100777	0.0034217	0	up
Tumor_epi	0	TMEM14C	-0.174322	0.00234993	0	down
Tumor_epi	0	TMEM126A	-0.197773	0.00879043	0	down
Tumor_epi	0	COASY	-0.148837	0.00439712	0	down
Tumor_epi	0	TMEM123	-0.252621	0.00262649	0	down
Tumor_epi	0	CNTF	-0.164289	0.019799	0	down
Tumor_epi	0	COCH	-0.614998	0.0155899	0	down
Tumor_epi	0	COL10A1	-0.172891	0.0112515	0	down
Tumor_epi	0	COL11A1	-0.321829	0.0278867	0	down
Tumor_epi	0	COL17A1	-0.113996	0.0121624	0	down
Tumor_epi	0	COL18A1	-0.365099	0.00456565	0	down
Tumor_epi	0	TMEM119	0.113047	0.0125635	0	up
Tumor_epi	0	COL25A1	-0.465345	0.0157477	0	down
Tumor_epi	0	COL5A1	-0.124241	0.00649729	0	down
Tumor_epi	0	COL5A2	-0.266296	0.0107032	0	down
Tumor_epi	0	COIL	-0.14067	0.00604741	0	down
Tumor_epi	0	CNST	-0.258704	0.00640197	0	down
Tumor_epi	0	TMEM185A	-0.154163	0.00643871	0	down
Tumor_epi	0	TMEM192	-0.149522	0.0059172	0	down
Tumor_epi	0	CLPTM1L	0.0704217	0.00156839	0	up
Tumor_epi	0	CLPX	-0.236762	0.00392857	0	down
Tumor_epi	0	CLTC	-0.0888904	0.00173332	0	down
Tumor_epi	0	TMPO	-0.276921	0.00521388	0	down
Tumor_epi	0	TMEM9B	-0.162554	0.00306915	0	down
Tumor_epi	0	TMEM98	0.0532119	0.00221317	0	up
Tumor_epi	0	TMEM97	-0.117387	0.00277523	0	down
Tumor_epi	0	TMEM45B	-0.328211	0.00430843	0	down
Tumor_epi	0	CMYA5	0.265359	0.0124391	0	up
Tumor_epi	0	TMEM45A	-0.185443	0.00843027	0	down
Tumor_epi	0	TMEM39A	-0.184716	0.00531382	0	down
Tumor_epi	0	CNGB3	-0.354639	0.0326779	0	down
Tumor_epi	0	CNIH4	-0.270968	0.00365487	0	down
Tumor_epi	0	CNKSR3	0.288624	0.0128794	0	up
Tumor_epi	0	TMEM33	-0.232841	0.00386935	0	down
Tumor_epi	0	TMEM237	-0.15798	0.00898726	0	down
Tumor_epi	0	CNNM3	-0.0588469	0.00464848	0	down
Tumor_epi	0	CNOT1	-0.0865529	0.00306259	0	down
Tumor_epi	0	CNP	-0.111034	0.0037452	0	down
Tumor_epi	0	TMPRSS11E	-0.536329	0.0101193	0	down
Tumor_epi	0	CUEDC2	-0.0801073	0.00544859	0	down
Tumor_epi	0	THUMPD3	-0.168062	0.00593278	0	down
Tumor_epi	0	TCF7	-0.337135	0.011552	0	down
Tumor_epi	0	DIRAS3	0.475241	0.00968603	0	up
Tumor_epi	0	DIS3	-0.100732	0.00450128	0	down
Tumor_epi	0	DIS3L2	-0.226783	0.00481102	0	down
Tumor_epi	0	DISC1	-0.22887	0.00786574	0	down
Tumor_epi	0	DISP1	-0.113129	0.00900582	0	down
Tumor_epi	0	DKC1	-0.143885	0.00484379	0	down
Tumor_epi	0	DKK1	-0.263238	0.00945857	0	down
Tumor_epi	0	DKK3	0.165747	0.00900049	0	up
Tumor_epi	0	DLD	-0.117109	0.00408387	0	down
Tumor_epi	0	DLEC1	0.132814	0.0138353	0	up
Tumor_epi	0	DLEU1	-0.627502	0.00328138	0	down
Tumor_epi	0	DLEU2	0.112839	0.00374939	0	up
Tumor_epi	0	TC2N	-0.392579	0.00290202	0	down
Tumor_epi	0	DLG4	0.30789	0.00863636	0	up
Tumor_epi	0	TBX4	-0.148392	0.0145521	0	down
Tumor_epi	0	DLX4	0.116636	0.0132479	0	up
Tumor_epi	0	DMBT1	0.341604	0.002031	0	up
Tumor_epi	0	TBX15	-0.463659	0.00917339	0	down
Tumor_epi	0	TBRG4	-0.190807	0.00566459	0	down
Tumor_epi	0	DIP2B	-0.303949	0.00615086	0	down
Tumor_epi	0	DMKN	0.419784	0.00470157	0	up
Tumor_epi	0	DIP2A	-0.0593581	0.00528187	0	down
Tumor_epi	0	DICER1	-0.177474	0.00619814	0	down
Tumor_epi	0	CUL2	-0.161457	0.0080605	0	down
Tumor_epi	0	DEFB4A	-0.255729	0.020817	0	down
Tumor_epi	0	DEK	-0.107143	0.0033606	0	down
Tumor_epi	0	TCF3	-0.0785059	0.0058469	0	down
Tumor_epi	0	DEPTOR	0.281376	0.00471756	0	up
Tumor_epi	0	DERL3	-0.232163	0.0110721	0	down
Tumor_epi	0	DGAT1	-0.220602	0.00465336	0	down
Tumor_epi	0	DGKG	-0.279084	0.0178237	0	down
Tumor_epi	0	DHDDS	-0.166775	0.00540961	0	down
Tumor_epi	0	DHFR	0.0922433	0.00457457	0	up
Tumor_epi	0	TCF21	0.150205	0.0167714	0	up
Tumor_epi	0	TCF20	-0.0667218	0.00377769	0	down
Tumor_epi	0	TCEANC	-0.150889	0.0152432	0	down
Tumor_epi	0	DHX29	-0.0840369	0.0059058	0	down
Tumor_epi	0	DHX30	-0.139798	0.00471836	0	down
Tumor_epi	0	DHX34	-0.199788	0.00804907	0	down
Tumor_epi	0	DHX57	-0.197327	0.00891675	0	down
Tumor_epi	0	DHX9	-0.122291	0.00330829	0	down
Tumor_epi	0	TCEA3	0.103302	0.00509001	0	up
Tumor_epi	0	DIO2	-0.407028	0.0164964	0	down
Tumor_epi	0	TCF7L2	-0.14915	0.00702785	0	down
Tumor_epi	0	DMPK	-0.160212	0.00843535	0	down
Tumor_epi	0	DMWD	-0.120793	0.00458587	0	down
Tumor_epi	0	DNAJC9	-0.213345	0.0051109	0	down
Tumor_epi	0	TAGLN	-0.0957619	0.00405186	0	down
Tumor_epi	0	DNM1	-0.396708	0.0215038	0	down
Tumor_epi	0	DNM2	-0.0371319	0.00353259	0	down
Tumor_epi	0	TAF1	-0.106254	0.00494931	0	down
Tumor_epi	0	DNMT3A	-0.299471	0.00483054	0	down
Tumor_epi	0	DNMT3B	-0.156974	0.0146261	0	down
Tumor_epi	0	DNPEP	-0.146925	0.00677314	0	down
Tumor_epi	0	TADA2A	-0.126099	0.00719301	0	down
Tumor_epi	0	DOC2A	0.310323	0.0168699	0	up
Tumor_epi	0	DOCK9	0.0400921	0.0031363	0	up
Tumor_epi	0	DOK5	0.226928	0.0155476	0	up
Tumor_epi	0	DOK7	0.171746	0.0160037	0	up
Tumor_epi	0	DOT1L	-0.10411	0.00556017	0	down
Tumor_epi	0	DPAGT1	-0.219483	0.00522332	0	down
Tumor_epi	0	DPF2	-0.137084	0.00481666	0	down
Tumor_epi	0	TACSTD2	0.0859197	0.000836845	0	up
Tumor_epi	0	DPM1	0.0498984	0.00519399	0	up
Tumor_epi	0	DPP4	0.196565	0.00274219	0	up
Tumor_epi	0	TAP1	0.0414514	0.00374293	0	up
Tumor_epi	0	TBL2	-0.0770244	0.00392614	0	down
Tumor_epi	0	DNAJC10	-0.465636	0.00184931	0	down
Tumor_epi	0	TAP2	-0.0524055	0.00465364	0	down
Tumor_epi	0	TBL1Y	0.513497	0.030869	0	up
Tumor_epi	0	DMXL2	-0.0732628	0.00639419	0	down
Tumor_epi	0	TBK1	-0.242964	0.00502808	0	down
Tumor_epi	0	TBCK	-0.120789	0.00496516	0	down
Tumor_epi	0	DNAH11	0.43161	0.00558286	0	up
Tumor_epi	0	TBC1D8B	-0.0733126	0.00649186	0	down
Tumor_epi	0	DNAH14	-0.0900166	0.0083615	0	down
Tumor_epi	0	TBC1D30	-0.437222	0.00692868	0	down
Tumor_epi	0	DNAH5	0.389558	0.00826674	0	up
Tumor_epi	0	DNAH7	0.203278	0.0108237	0	up
Tumor_epi	0	TBC1D22B	-0.197186	0.00610499	0	down
Tumor_epi	0	TARDBP	-0.128883	0.00288016	0	down
Tumor_epi	0	DNAI1	0.303526	0.0210268	0	up
Tumor_epi	0	DNAJA1	-0.0810295	0.00257436	0	down
Tumor_epi	0	DNAJA3	-0.0618797	0.00551233	0	down
Tumor_epi	0	DNAJB1	0.0240677	0.00276792	0	up
Tumor_epi	0	DNAJB12	-0.0841837	0.00536262	0	down
Tumor_epi	0	DNAJB2	-0.158395	0.00328079	0	down
Tumor_epi	0	DNAJB4	-0.436793	0.00736054	0	down
Tumor_epi	0	DNAJB9	-0.199632	0.00210979	0	down
Tumor_epi	0	TCFL5	0.0954838	0.0074426	0	up
Tumor_epi	0	PLA2R1	-0.123099	0.00943515	0	down
Tumor_epi	0	DDX58	-0.118624	0.00888033	0	down
Tumor_epi	0	TFRC	-0.263294	0.00437556	0	down
Tumor_epi	0	CYP2C9	-0.281795	0.024478	0	down
Tumor_epi	0	CYP2D6	-0.203734	0.00922303	0	down
Tumor_epi	0	CYP2F1	-0.243186	0.0164015	0	down
Tumor_epi	0	TFPI2	0.433062	0.00726755	0	up
Tumor_epi	0	CYP3A5	-0.686934	0.00442138	0	down
Tumor_epi	0	TFPI	-0.127886	0.00172867	0	down
Tumor_epi	0	CYP4F2	-0.635831	0.0223613	0	down
Tumor_epi	0	TFE3	-0.273953	0.00301384	0	down
Tumor_epi	0	CYREN	-0.187572	0.00436129	0	down
Tumor_epi	0	CYSLTR1	0.370298	0.0119719	0	up
Tumor_epi	0	CYSLTR2	0.292622	0.0214023	0	up
Tumor_epi	0	CYTH2	-0.122875	0.00327505	0	down
Tumor_epi	0	CYTOR	-0.183965	0.00656161	0	down
Tumor_epi	0	TFAP2A	0.0727364	0.00605658	0	up
Tumor_epi	0	TFAM	-0.153489	0.00404019	0	down
Tumor_epi	0	TEX30	-0.302635	0.0153769	0	down
Tumor_epi	0	DACH2	-0.330782	0.0381696	0	down
Tumor_epi	0	DDX6	-0.110505	0.0026715	0	down
Tumor_epi	0	CYP2C19	-0.391691	0.0218022	0	down
Tumor_epi	0	TEX14	-0.193741	0.0219377	0	down
Tumor_epi	0	TGFBR3	0.0903945	0.0101528	0	up
Tumor_epi	0	CYP24A1	-0.736631	0.00137399	0	down
Tumor_epi	0	CUL3	-0.216598	0.00364832	0	down
Tumor_epi	0	CUL4A	-0.217072	0.00385815	0	down
Tumor_epi	0	CUL4B	-0.0624746	0.00449724	0	down
Tumor_epi	0	CUL5	-0.194815	0.00559842	0	down
Tumor_epi	0	THBD	-0.0900907	0.0100235	0	down
Tumor_epi	0	THAP3	-0.131322	0.0102688	0	down
Tumor_epi	0	CUZD1	-0.278621	0.0207093	0	down
Tumor_epi	0	CXADR	0.107538	0.00363019	0	up
Tumor_epi	0	CYBA	0.0347883	0.0040383	0	up
Tumor_epi	0	CYBB	0.258738	0.00894116	0	up
Tumor_epi	0	CYBC1	-0.16535	0.00464032	0	down
Tumor_epi	0	CYCS	-0.210683	0.00330358	0	down
Tumor_epi	0	CYFIP2	0.0885541	0.0049238	0	up
Tumor_epi	0	THAP2	-0.0941171	0.0096063	0	down
Tumor_epi	0	CYLD	0.130459	0.00372181	0	up
Tumor_epi	0	THAP11	-0.0531443	0.00490652	0	down
Tumor_epi	0	TH	-0.434407	0.0449122	0	down
Tumor_epi	0	CYP1B1	0.309033	0.00740507	0	up
Tumor_epi	0	CYP20A1	-0.120449	0.00658542	0	down
Tumor_epi	0	CYP27A1	0.230124	0.00867807	0	up
Tumor_epi	0	TEX11	-0.341254	0.0344643	0	down
Tumor_epi	0	DACT2	-0.121968	0.0115661	0	down
Tumor_epi	0	DAP3	-0.316184	0.00244994	0	down
Tumor_epi	0	DAP	-0.194193	0.00141909	0	down
Tumor_epi	0	DDX1	-0.259926	0.00331952	0	down
Tumor_epi	0	DDX10	-0.164909	0.0078934	0	down
Tumor_epi	0	DDX19A	-0.0922588	0.00569551	0	down
Tumor_epi	0	DDX20	-0.150726	0.00940576	0	down
Tumor_epi	0	DDX21	-0.170953	0.00525947	0	down
Tumor_epi	0	TDRD3	-0.135169	0.00514477	0	down
Tumor_epi	0	TDO2	-0.574132	0.021804	0	down
Tumor_epi	0	TEC	-0.211878	0.00826103	0	down
Tumor_epi	0	TDGF1	-0.404566	0.0113541	0	down
Tumor_epi	0	DDX39B	-0.252092	0.00189129	0	down
Tumor_epi	0	DDX3X	-0.326103	0.00221053	0	down
Tumor_epi	0	DDX3Y	0.516565	0.00619505	0	up
Tumor_epi	0	TCOF1	-0.0671005	0.00732021	0	down
Tumor_epi	0	DDX50	-0.164554	0.00457076	0	down
Tumor_epi	0	DDX51	-0.186213	0.00707585	0	down
Tumor_epi	0	TCIM	-0.28156	0.00129821	0	down
Tumor_epi	0	DDX55	-0.273678	0.00489787	0	down
Tumor_epi	0	TCP1	-0.106737	0.00337496	0	down
Tumor_epi	0	DDIT4L	-0.648975	0.00711353	0	down
Tumor_epi	0	TDRD7	-0.115579	0.00781364	0	down
Tumor_epi	0	DDI2	-0.222386	0.00477808	0	down
Tumor_epi	0	DAZAP2	-0.214331	0.00227306	0	down
Tumor_epi	0	TET2	-0.145253	0.0067221	0	down
Tumor_epi	0	DBN1	-0.384331	0.00742415	0	down
Tumor_epi	0	DAPK2	0.32941	0.00507055	0	up
Tumor_epi	0	DDIT3	-0.247989	0.0110011	0	down
Tumor_epi	0	TESK2	0.30168	0.0193319	0	up
Tumor_epi	0	TES	-0.186017	0.00274331	0	down
Tumor_epi	0	TERF2	-0.13037	0.00457743	0	down
Tumor_epi	0	TERF1	-0.195686	0.00549676	0	down
Tumor_epi	0	TENT5C	0.329104	0.00430365	0	up
Tumor_epi	0	DCTN1	-0.117227	0.00378708	0	down
Tumor_epi	0	TEFM	-0.125816	0.00591537	0	down
Tumor_epi	0	DAPK1	-0.125807	0.00368106	0	down
Tumor_epi	0	DDB1	-0.117117	0.0043076	0	down
Tumor_epi	0	TECPR1	-0.139406	0.00533425	0	down
Tumor_epi	0	DAZAP1	-0.0539035	0.00310566	0	down
Tumor_epi	0	DAXX	-0.0737216	0.00483946	0	down
Tumor_epi	0	SPATA22	-0.231389	0.0282234	3.38408e-16	down
Tumor_epi	0	RWDD1	-0.0571504	0.00699872	3.38408e-16	down
Tumor_epi	0	PTCD2	-0.0997799	0.0120893	3.38408e-16	down
Tumor_epi	0	THYN1	0.0443317	0.00536933	3.38408e-16	up
Tumor_epi	0	ZBTB3	-0.0830783	0.0100689	3.38408e-16	down
Tumor_epi	0	TMEM209	0.0450339	0.0054772	3.38408e-16	up
Tumor_epi	0	SOHLH2	-0.181665	0.0221898	3.38408e-16	down
Tumor_epi	0	TRPM2	0.176658	0.0214938	3.38408e-16	up
Tumor_epi	0	THEM6	0.0743297	0.00909095	3.38408e-16	up
Tumor_epi	0	A2ML1	-0.291087	0.0352726	3.38408e-16	down
Tumor_epi	0	GZMH	0.182815	0.0220516	3.38408e-16	up
Tumor_epi	0	FAM3A	0.0434472	0.00530904	3.38408e-16	up
Tumor_epi	0	NBPF3	-0.141719	0.0171362	3.38408e-16	down
Tumor_epi	0	EPM2AIP1	-0.0654508	0.00790665	3.38408e-16	down
Tumor_epi	0	DNAJB5	0.114741	0.0139991	3.38408e-16	up
Tumor_epi	0	ASF1B	-0.130277	0.0157434	3.38408e-16	down
Tumor_epi	0	ART1	-0.369556	0.044579	3.38408e-16	down
Tumor_epi	0	HPGDS	0.157921	0.0191001	3.38408e-16	up
Tumor_epi	0	BRDT	-0.201752	0.0245281	3.38408e-16	down
Tumor_epi	0	PGA3	-0.15458	0.0186717	3.38408e-16	down
Tumor_epi	0	CCDC14	-0.0474638	0.00574229	3.38408e-16	down
Tumor_epi	0	DDX53	-0.306058	0.0374985	3.38408e-16	down
Tumor_epi	0	ADNP	0.0292954	0.00358382	3.38408e-16	up
Tumor_epi	0	ASCL1	-0.189789	0.0233844	6.75433e-16	down
Tumor_epi	0	HELLS	-0.0935941	0.011495	6.75433e-16	down
Tumor_epi	0	TPH2	-0.22423	0.0275913	6.75433e-16	down
Tumor_epi	0	SNX16	-0.0713626	0.00880824	6.75433e-16	down
Tumor_epi	0	CD7	-0.156784	0.0193075	6.75433e-16	down
Tumor_epi	0	FSIP1	-0.140421	0.0172423	6.75433e-16	down
Tumor_epi	0	HNRNPUL1	-0.0176219	0.00218364	1.01177e-15	down
Tumor_epi	0	HIVEP2	0.0508119	0.00628543	1.01177e-15	up
Tumor_epi	0	RECK	0.1285	0.0158892	1.01177e-15	up
Tumor_epi	0	WDFY4	0.205007	0.0253283	1.01177e-15	up
Tumor_epi	0	TUBD1	-0.0873788	0.0108496	1.34674e-15	down
Tumor_epi	0	TBP	-0.0643677	0.00799558	1.34674e-15	down
Tumor_epi	0	CNNM1	0.182339	0.0226616	1.34674e-15	up
Tumor_epi	0	RRP12	-0.0817549	0.0101521	1.34674e-15	down
Tumor_epi	0	TRIM25	-0.0571338	0.0071134	1.34674e-15	down
Tumor_epi	0	MELTF	0.0952542	0.0118991	1.68285e-15	up
Tumor_epi	0	SH3TC2	-0.180039	0.0224988	2.016e-15	down
Tumor_epi	0	NCOA3	-0.0429809	0.00537904	2.016e-15	down
Tumor_epi	0	UBE2C	-0.130965	0.0163735	2.016e-15	down
Tumor_epi	0	ZBED9	-0.123919	0.0154951	2.016e-15	down
Tumor_epi	0	TTC23	-0.072345	0.00906066	2.016e-15	down
Tumor_epi	0	PKD1L1	-0.199361	0.0250305	2.34803e-15	down
Tumor_epi	0	THRB	-0.0924506	0.0116042	2.34803e-15	down
Tumor_epi	0	ELK1	-0.0435699	0.00545995	2.34803e-15	down
Tumor_epi	0	VSIR	0.114685	0.0143697	2.34803e-15	up
Tumor_epi	0	TNFSF4	-0.133216	0.016705	2.34803e-15	down
Tumor_epi	0	FBXO33	-0.0647288	0.00813315	2.68074e-15	down
Tumor_epi	0	TOMM34	0.0572225	0.00718747	2.68074e-15	up
Tumor_epi	0	NDP	-0.250087	0.0314325	2.68074e-15	down
Tumor_epi	0	CC2D1A	0.0555215	0.00699055	3.01379e-15	up
Tumor_epi	0	CCAT2	-0.185994	0.0234112	3.01379e-15	down
Tumor_epi	0	DRC3	0.098741	0.0124473	3.34527e-15	up
Tumor_epi	0	CUL1	-0.0339767	0.00428368	3.34527e-15	down
Tumor_epi	0	KLRF1	0.124415	0.0157044	3.34527e-15	up
Tumor_epi	0	BHMT	-0.175675	0.0222085	4.00892e-15	down
Tumor_epi	0	LOX	-0.123928	0.0156775	4.00892e-15	down
Tumor_epi	0	IQSEC1	0.0493803	0.00624254	4.00892e-15	up
Tumor_epi	0	FKBP15	0.0529442	0.00669448	4.00892e-15	up
Tumor_epi	0	OSR2	-0.149419	0.0189186	4.34153e-15	down
Tumor_epi	0	PAGE4	-0.279866	0.0354799	4.67235e-15	down
Tumor_epi	0	ZMYND19	-0.0716282	0.00907893	4.67235e-15	down
Tumor_epi	0	ADRA1B	-0.155383	0.0197402	5.33624e-15	down
Tumor_epi	0	RECQL4	-0.156172	0.0198508	5.33624e-15	down
Tumor_epi	0	CLCN5	-0.0955878	0.0121578	5.66785e-15	down
Tumor_epi	0	KLRC1	-0.130593	0.0166369	6.3304e-15	down
Tumor_epi	0	SH3GLB2	0.0369919	0.00471302	6.3304e-15	up
Tumor_epi	0	AP3D1	-0.0269454	0.00343622	6.66134e-15	down
Tumor_epi	0	INSRR	-0.291103	0.0371518	6.99206e-15	down
Tumor_epi	0	RP1L1	-0.282146	0.0360747	7.98288e-15	down
Tumor_epi	0	KCNK2	-0.22654	0.0289711	7.98288e-15	down
Tumor_epi	0	ZBTB48	-0.0594105	0.00759817	7.98288e-15	down
Tumor_epi	0	ABCC8	-0.248713	0.0318221	8.30993e-15	down
Tumor_epi	0	ROR1	-0.0886743	0.0113475	8.30993e-15	down
Tumor_epi	0	TSPAN31	0.0581594	0.00746081	9.63629e-15	up
Tumor_epi	0	APOM	-0.129504	0.0166219	9.96524e-15	down
Tumor_epi	0	GKN1	-0.30559	0.0393021	1.12902e-14	down
Tumor_epi	0	KCNH1	-0.277158	0.0356595	1.16183e-14	down
Tumor_epi	0	SYNRG	-0.0628833	0.00811209	1.36009e-14	down
Tumor_epi	0	MOV10	-0.0486992	0.00628276	1.36009e-14	down
Tumor_epi	0	ZBTB16	-0.0940076	0.012132	1.3928e-14	down
Tumor_epi	0	SLC25A40	-0.056433	0.00728508	1.42549e-14	down
Tumor_epi	0	MME	0.149751	0.0193407	1.45766e-14	up
Tumor_epi	0	HPRT1	0.0495394	0.00639862	1.45766e-14	up
Tumor_epi	0	SCAF4	-0.0403542	0.005218	1.55653e-14	down
Tumor_epi	0	AVPR1B	-0.138285	0.0179011	1.65533e-14	down
Tumor_epi	0	HBG1	-0.272894	0.0353849	1.85335e-14	down
Tumor_epi	0	RPUSD2	-0.0963918	0.012512	1.95199e-14	down
Tumor_epi	0	ABCC9	-0.138865	0.0180426	2.08363e-14	down
Tumor_epi	0	PMS2	0.0484227	0.00629241	2.116e-14	up
Tumor_epi	0	MAGEA4	-0.285966	0.0371824	2.18139e-14	down
Tumor_epi	0	GPR37L1	-0.173036	0.0225141	2.27979e-14	down
Tumor_epi	0	POU3F4	-0.315132	0.041084	2.54326e-14	down
Tumor_epi	0	TRIM23	0.046365	0.00604559	2.57544e-14	up
Tumor_epi	0	DBR1	-0.058734	0.00766171	2.64059e-14	down
Tumor_epi	0	CASP10	0.0567551	0.00740581	2.67271e-14	up
Tumor_epi	0	NF1	-0.0325232	0.00424398	2.70481e-14	down
Tumor_epi	0	SOX30	-0.210968	0.0275719	2.93473e-14	down
Tumor_epi	0	CALML3	-0.232739	0.0304701	3.26231e-14	down
Tumor_epi	0	DUOXA2	-0.262539	0.0343703	3.26231e-14	down
Tumor_epi	0	MSH3	-0.0454218	0.00595544	3.5577e-14	down
Tumor_epi	0	EPHA3	0.204598	0.0268609	3.85289e-14	up
Tumor_epi	0	SCGB1D1	-0.243246	0.0319453	3.91745e-14	down
Tumor_epi	0	FOXO3	0.038564	0.00507351	4.34397e-14	up
Tumor_epi	0	AIF1L	0.155009	0.0203939	4.37543e-14	up
Tumor_epi	0	DNAH1	-0.0818982	0.0107795	4.47264e-14	down
Tumor_epi	0	CFDP1	0.0329208	0.00433743	4.7326e-14	up
Tumor_epi	0	USP27X	-0.0779044	0.0102636	4.7326e-14	down
Tumor_epi	0	RSAD2	0.102638	0.0135292	4.86245e-14	up
Tumor_epi	0	AGTR2	-0.20901	0.0275805	5.18927e-14	down
Tumor_epi	0	DNTT	-0.232482	0.0307867	6.36953e-14	down
Tumor_epi	0	GAGE1	-0.28177	0.0373279	6.49871e-14	down
Tumor_epi	0	TRPC4	-0.237384	0.0314809	6.9231e-14	down
Tumor_epi	0	CCDC51	-0.0840285	0.0111448	6.95361e-14	down
Tumor_epi	0	TENT5B	0.147361	0.0195478	7.01689e-14	up
Tumor_epi	0	GIMAP5	0.134353	0.0178397	7.44069e-14	up
Tumor_epi	0	GZMK	0.193409	0.0257201	8.09358e-14	up
Tumor_epi	0	GNB1L	-0.167228	0.0222433	8.18918e-14	down
Tumor_epi	0	RBP4	-0.179459	0.0238949	8.71041e-14	down
Tumor_epi	0	SPECC1L	-0.0321962	0.00428859	8.90394e-14	down
Tumor_epi	0	ECEL1	-0.269536	0.0359402	9.4246e-14	down
Tumor_epi	0	FETUB	-0.193572	0.0258341	9.91219e-14	down
Tumor_epi	0	NMNAT1	-0.0779717	0.0104084	1.00397e-13	down
Tumor_epi	0	CEP170	-0.0481056	0.00642712	1.05595e-13	down
Tumor_epi	0	LIPF	-0.268388	0.0359931	1.30725e-13	down
Tumor_epi	0	CLEC16A	-0.0449044	0.00602766	1.37542e-13	down
Tumor_epi	0	AP1M1	0.0393652	0.00528483	1.38477e-13	up
Tumor_epi	0	LPL	0.0798288	0.0107259	1.45288e-13	up
Tumor_epi	0	CHRNA7	-0.246653	0.0331492	1.47198e-13	down
Tumor_epi	0	SCN7A	0.110834	0.0148968	1.47802e-13	up
Tumor_epi	0	MMEL1	-0.193351	0.0259895	1.48406e-13	down
Tumor_epi	0	MYH11	-0.0436239	0.00586881	1.5553e-13	down
Tumor_epi	0	VSNL1	-0.189849	0.0255916	1.74059e-13	down
Tumor_epi	0	FGF13	-0.110278	0.0148735	1.79215e-13	down
Tumor_epi	0	SYP	0.122121	0.0164776	1.83391e-13	up
Tumor_epi	0	ACPP	0.114717	0.0154876	1.89517e-13	up
Tumor_epi	0	IGF2BP3	-0.091262	0.012333	1.99872e-13	down
Tumor_epi	0	FCRL4	-0.244267	0.033013	2.00783e-13	down
Tumor_epi	0	GAD1	0.130037	0.0176108	2.25115e-13	up
Tumor_epi	0	GIPC1	0.0246145	0.00333999	2.50733e-13	up
Tumor_epi	0	PZP	-0.236933	0.0321771	2.62354e-13	down
Tumor_epi	0	RPA2	-0.034582	0.00470004	2.73643e-13	down
Tumor_epi	0	LIPC	-0.24494	0.0332959	2.76477e-13	down
Tumor_epi	0	GNAI2	0.0230419	0.0031378	3.04642e-13	up
Tumor_epi	0	C1QTNF9	-0.161752	0.0220283	3.05516e-13	down
Tumor_epi	0	ZNF449	-0.0756211	0.0102992	3.06715e-13	down
Tumor_epi	0	CEP19	0.0991713	0.0135146	3.16673e-13	up
Tumor_epi	0	PIK3R2	0.0303148	0.00413236	3.21759e-13	up
Tumor_epi	0	TNFRSF6B	-0.107822	0.0146991	3.23275e-13	down
Tumor_epi	0	TMEFF2	-0.236291	0.0322736	3.58176e-13	down
Tumor_epi	0	MRTFB	-0.0345688	0.00472426	3.69401e-13	down
Tumor_epi	0	GMEB2	-0.0536021	0.00732618	3.71224e-13	down
Tumor_epi	0	SOX14	-0.187458	0.0256531	3.97008e-13	down
Tumor_epi	0	AP3M2	-0.114381	0.0156757	4.29898e-13	down
Tumor_epi	0	TUBB2A	-0.0870368	0.011929	4.31376e-13	down
Tumor_epi	0	KCNK4	-0.235607	0.0323571	4.81055e-13	down
Tumor_epi	0	GCM1	-0.172651	0.0237603	5.37817e-13	down
Tumor_epi	0	TEX35	-0.201882	0.0278169	5.73851e-13	down
Tumor_epi	0	CLEC4D	-0.210782	0.0290518	5.83037e-13	down
Tumor_epi	0	POU3F3	-0.336191	0.0463445	5.88016e-13	down
Tumor_epi	0	UNC13A	-0.309267	0.0426886	6.30135e-13	down
Tumor_epi	0	ATP10D	-0.0624547	0.00863002	6.67383e-13	down
Tumor_epi	0	KCNJ13	-0.239126	0.0330481	6.73299e-13	down
Tumor_epi	0	HS3ST3A1	-0.19901	0.0275186	6.9244e-13	down
Tumor_epi	0	CDK9	0.0451852	0.00625098	7.0931e-13	up
Tumor_epi	0	AXIN2	-0.0547303	0.00758162	7.6164e-13	down
Tumor_epi	0	TASOR2	-0.0786879	0.0109032	7.71708e-13	down
Tumor_epi	0	SATB2	-0.0984564	0.0136429	7.7339e-13	down
Tumor_epi	0	CD1B	0.231762	0.0321447	8.11796e-13	up
Tumor_epi	0	NDST4	-0.132673	0.018416	8.46313e-13	down
Tumor_epi	0	POU3F1	0.15541	0.0216306	9.76421e-13	up
Tumor_epi	0	CHRNB2	-0.191606	0.0266848	1.00796e-12	down
Tumor_epi	0	BLK	-0.251481	0.0350742	1.08678e-12	down
Tumor_epi	0	NR1I3	-0.205618	0.0286971	1.12567e-12	down
Tumor_epi	0	C1QL3	-0.19255	0.0269279	1.25134e-12	down
Tumor_epi	0	BEX2	-0.0376989	0.00527536	1.29111e-12	down
Tumor_epi	0	CNTROB	0.0379544	0.00533022	1.55512e-12	up
Tumor_epi	0	PDE6H	-0.208284	0.0293003	1.69563e-12	down
Tumor_epi	0	STAU1	-0.0231073	0.00325761	1.89288e-12	down
Tumor_epi	0	BACE1	0.0507103	0.00715162	1.92821e-12	up
Tumor_epi	0	LOXL1	-0.0646445	0.00911893	1.95166e-12	down
Tumor_epi	0	IL26	-0.188246	0.0265874	2.0787e-12	down
Tumor_epi	0	VGLL3	-0.0947137	0.0133948	2.22233e-12	down
Tumor_epi	0	DEFA6	-0.281718	0.039859	2.27163e-12	down
Tumor_epi	0	GNAQ	-0.0351176	0.00497317	2.37889e-12	down
Tumor_epi	0	SCML2	-0.207711	0.0294368	2.46943e-12	down
Tumor_epi	0	TNMD	-0.251832	0.0357932	2.85904e-12	down
Tumor_epi	0	AMH	0.404428	0.0574993	2.90198e-12	up
Tumor_epi	0	EIF5AL1	-0.0958895	0.0136498	3.08604e-12	down
Tumor_epi	0	OLR1	0.144957	0.0206434	3.1532e-12	up
Tumor_epi	0	MRGPRX2	-0.211647	0.0301927	3.43557e-12	down
Tumor_epi	0	TOP1MT	0.0431795	0.0061612	3.47379e-12	up
Tumor_epi	0	IGFN1	-0.19896	0.0284068	3.58232e-12	down
Tumor_epi	0	TEKT1	0.113821	0.0162717	3.81699e-12	up
Tumor_epi	0	ERFE	-0.157749	0.0225667	3.94513e-12	down
Tumor_epi	0	PAX3	-0.195041	0.0279582	4.36316e-12	down
Tumor_epi	0	TRIM67	-0.146387	0.0209858	4.38027e-12	down
Tumor_epi	0	ASPN	-0.117377	0.0168326	4.45322e-12	down
Tumor_epi	0	SMOC2	-0.131804	0.0189032	4.47156e-12	down
Tumor_epi	0	SAMD3	0.118176	0.0169677	4.72495e-12	up
Tumor_epi	0	CBSL	-0.216101	0.0311082	5.36619e-12	down
Tumor_epi	0	ILDR2	-0.202166	0.0291039	5.3804e-12	down
Tumor_epi	0	MCEMP1	0.0928612	0.0133768	5.54786e-12	up
Tumor_epi	0	FUT7	0.185567	0.0267442	5.68018e-12	up
Tumor_epi	0	PKD2L1	-0.189514	0.0273267	5.81973e-12	down
Tumor_epi	0	SLC25A13	-0.04617	0.00667742	6.73844e-12	down
Tumor_epi	0	SPIN2A	-0.112329	0.0162473	6.76523e-12	down
Tumor_epi	0	TAFA5	-0.175604	0.0254179	7.00896e-12	down
Tumor_epi	0	GPR1	-0.235587	0.0341339	7.3508e-12	down
Tumor_epi	0	DTNBP1	-0.0540096	0.00786358	9.3004e-12	down
Tumor_epi	0	DHRS1	-0.03743	0.00545724	9.94003e-12	down
Tumor_epi	0	PHLDA3	-0.0537296	0.00784138	1.0415e-11	down
Tumor_epi	0	NAIF1	-0.0792177	0.0115644	1.05517e-11	down
Tumor_epi	0	ZGRF1	-0.128805	0.0188049	1.05941e-11	down
Tumor_epi	0	NRSN2	0.0660643	0.00964639	1.06602e-11	up
Tumor_epi	0	SNX15	-0.05047	0.00739772	1.27963e-11	down
Tumor_epi	0	ADA	-0.129554	0.0189898	1.27982e-11	down
Tumor_epi	0	FLCN	0.0356178	0.00522105	1.28259e-11	up
Tumor_epi	0	DIABLO	-0.0804496	0.0117943	1.28991e-11	down
Tumor_epi	0	TBR1	-0.259792	0.0381061	1.32119e-11	down
Tumor_epi	0	PIWIL1	-0.200331	0.0293965	1.34706e-11	down
Tumor_epi	0	CD163	0.126842	0.0186132	1.3478e-11	up
Tumor_epi	0	CCDC141	0.105626	0.0155131	1.40312e-11	up
Tumor_epi	0	ITK	0.179976	0.0264338	1.40521e-11	up
Tumor_epi	0	KCNAB3	0.107515	0.0157973	1.43096e-11	up
Tumor_epi	0	KCNJ11	-0.0733169	0.0107785	1.46848e-11	down
Tumor_epi	0	NXF3	-0.196371	0.0288741	1.48028e-11	down
Tumor_epi	0	KATNA1	-0.0561412	0.00825504	1.4806e-11	down
Tumor_epi	0	MRTFA	0.0474705	0.00699571	1.64447e-11	up
Tumor_epi	0	USP11	0.0372279	0.00549059	1.7059e-11	up
Tumor_epi	0	GATA1	-0.274546	0.0406238	1.9864e-11	down
Tumor_epi	0	PIK3R1	0.0472053	0.00698554	1.99502e-11	up
Tumor_epi	0	CILP2	-0.277855	0.0412091	2.21166e-11	down
Tumor_epi	0	TRPC5	-0.239942	0.0355969	2.24213e-11	down
Tumor_epi	0	SSX4	-0.323738	0.0480409	2.26828e-11	down
Tumor_epi	0	PNMA1	-0.0669125	0.00993351	2.31113e-11	down
Tumor_epi	0	ADRA2B	-0.219283	0.0326027	2.47681e-11	down
Tumor_epi	0	GPR34	0.0857952	0.0127575	2.49008e-11	up
Tumor_epi	0	YJEFN3	0.0626816	0.00933526	2.67705e-11	up
Tumor_epi	0	BCL6B	-0.15869	0.0236516	2.77e-11	down
Tumor_epi	0	NPSR1	-0.196635	0.0293139	2.79896e-11	down
Tumor_epi	0	VAX1	-0.250605	0.0373807	2.8713e-11	down
Tumor_epi	0	LILRB1	0.13347	0.0199252	2.98194e-11	up
Tumor_epi	0	TGM3	-0.343857	0.0513706	3.08298e-11	down
Tumor_epi	0	BRIP1	-0.0883554	0.0132269	3.3834e-11	down
Tumor_epi	0	SNHG11	0.130972	0.0196447	3.69454e-11	up
Tumor_epi	0	GRAMD2B	-0.038479	0.00577964	3.93633e-11	down
Tumor_epi	0	ADAMDEC1	-0.140091	0.0211031	4.48469e-11	down
Tumor_epi	0	QRFPR	-0.125811	0.0190184	5.24515e-11	down
Tumor_epi	0	IQGAP2	-0.052138	0.00788419	5.32444e-11	down
Tumor_epi	0	NEMP1	-0.054369	0.00822286	5.36067e-11	down
Tumor_epi	0	MSI1	-0.176828	0.0267666	5.56669e-11	down
Tumor_epi	0	NEK5	0.156075	0.0236304	5.61887e-11	up
Tumor_epi	0	LPXN	0.068934	0.0104383	5.65164e-11	up
Tumor_epi	0	AHCY	-0.0220976	0.00335057	5.99505e-11	down
Tumor_epi	0	MAP3K14	0.0722696	0.0109631	6.11926e-11	up
Tumor_epi	0	CHAD	-0.177372	0.0269196	6.24786e-11	down
Tumor_epi	0	AURKC	-0.181847	0.0276319	6.5855e-11	down
Tumor_epi	0	GPRASP1	-0.0587519	0.00893575	6.86189e-11	down
Tumor_epi	0	OTOF	-0.223112	0.0339356	6.87625e-11	down
Tumor_epi	0	NLRP6	-0.241693	0.0367672	6.918e-11	down
Tumor_epi	0	SIRPA	-0.0525767	0.00800581	7.21428e-11	down
Tumor_epi	0	MLH1	-0.0405972	0.00619095	7.70276e-11	down
Tumor_epi	0	FCGR1A	-0.166998	0.0254795	7.87133e-11	down
Tumor_epi	0	HPSE2	-0.181641	0.0277622	8.49815e-11	down
Tumor_epi	0	NCOA2	-0.0349754	0.00534678	8.57255e-11	down
Tumor_epi	0	OPRPN	-0.22485	0.0343792	8.63345e-11	down
Tumor_epi	0	CD1D	0.128284	0.0196281	8.89783e-11	up
Tumor_epi	0	SLC25A31	-0.147584	0.0226088	9.38379e-11	down
Tumor_epi	0	MAP3K20	0.0672794	0.0103147	9.70267e-11	up
Tumor_epi	0	CFB	-0.0147228	0.00225933	1.01103e-10	down
Tumor_epi	0	TRBC2	0.0430931	0.00661999	1.05821e-10	up
Tumor_epi	0	DHODH	0.0584377	0.00899738	1.16556e-10	up
Tumor_epi	0	CSPG4	-0.154585	0.0238335	1.2365e-10	down
Tumor_epi	0	RETREG3	-0.022408	0.00345584	1.25185e-10	down
Tumor_epi	0	CRNDE	-0.0250049	0.00385726	1.2644e-10	down
Tumor_epi	0	PGR	0.133696	0.0206339	1.29046e-10	up
Tumor_epi	0	ERG28	-0.0360253	0.00556046	1.29518e-10	down
Tumor_epi	0	SNTG2	-0.232918	0.0359522	1.29721e-10	down
Tumor_epi	0	RC3H2	-0.0332133	0.00512671	1.29744e-10	down
Tumor_epi	0	TONSL	-0.0635829	0.00982542	1.3605e-10	down
Tumor_epi	0	GABRG1	-0.203836	0.0315136	1.38786e-10	down
Tumor_epi	0	EDIL3	-0.132015	0.0204162	1.40609e-10	down
Tumor_epi	0	MEIOB	-0.155094	0.0240037	1.45229e-10	down
Tumor_epi	0	ARR3	-0.3006	0.0465768	1.5246e-10	down
Tumor_epi	0	WBP2	-0.0177507	0.00275779	1.70805e-10	down
Tumor_epi	0	PMP22	0.067085	0.010431	1.76791e-10	up
Tumor_epi	0	FANCC	-0.0779803	0.0121477	1.91167e-10	down
Tumor_epi	0	TFR2	-0.170492	0.0265657	1.93147e-10	down
Tumor_epi	0	CDKL3	-0.104133	0.0162335	1.96989e-10	down
Tumor_epi	0	SLC24A1	-0.0514937	0.00802761	1.97063e-10	down
Tumor_epi	0	SLC2A9	-0.121491	0.0189419	1.97877e-10	down
Tumor_epi	0	PLAGL2	0.0450288	0.00702208	1.99702e-10	up
Tumor_epi	0	HTRA2	-0.0636222	0.00992451	2.02067e-10	down
Tumor_epi	0	ZBTB21	0.0571609	0.00891821	2.03544e-10	up
Tumor_epi	0	MTCL1	-0.0884784	0.0138189	2.12681e-10	down
Tumor_epi	0	TRPA1	-0.192604	0.0300891	2.14818e-10	down
Tumor_epi	0	SPIB	0.148418	0.0232036	2.21627e-10	up
Tumor_epi	0	OPN1LW	-0.246655	0.0385785	2.25545e-10	down
Tumor_epi	0	MPI	-0.0524737	0.00821269	2.31834e-10	down
Tumor_epi	0	CUTA	-0.0273493	0.00428089	2.3274e-10	down
Tumor_epi	0	NIPSNAP3A	0.0553974	0.00867987	2.42627e-10	up
Tumor_epi	0	UTS2	0.193329	0.0302999	2.45353e-10	up
Tumor_epi	0	UBAP2	-0.0395458	0.00620552	2.58168e-10	down
Tumor_epi	0	SF3B3	-0.0243193	0.00382506	2.84213e-10	down
Tumor_epi	0	GSDMC	-0.114494	0.0180157	2.89096e-10	down
Tumor_epi	0	SCGB1D2	-0.267356	0.0420925	2.95846e-10	down
Tumor_epi	0	NEBL	0.0419545	0.0066069	2.98684e-10	up
Tumor_epi	0	GBP5	0.10331	0.0162813	3.08083e-10	up
Tumor_epi	0	MMP12	-0.122411	0.019316	3.24464e-10	down
Tumor_epi	0	SLC23A2	-0.0572049	0.00904252	3.48454e-10	down
Tumor_epi	0	TAS2R38	-0.192466	0.0304657	3.68599e-10	down
Tumor_epi	0	PRG2	-0.210104	0.0333152	3.95503e-10	down
Tumor_epi	0	IL12RB1	0.160837	0.0255073	3.97993e-10	up
Tumor_epi	0	RHAG	-0.157836	0.0250453	4.06959e-10	down
Tumor_epi	0	SIMC1	-0.0694166	0.0110262	4.24014e-10	down
Tumor_epi	0	BLVRA	0.0182008	0.00289445	4.44616e-10	up
Tumor_epi	0	FAM53C	-0.0289281	0.00460826	4.7633e-10	down
Tumor_epi	0	PLN	-0.153356	0.0244341	4.79615e-10	down
Tumor_epi	0	KL	-0.155103	0.0247223	4.87226e-10	down
Tumor_epi	0	SP9	-0.214096	0.0342061	5.35676e-10	down
Tumor_epi	0	NOD2	0.144248	0.0230584	5.46641e-10	up
Tumor_epi	0	VTCN1	-0.127908	0.0204651	5.66966e-10	down
Tumor_epi	0	ADRA2C	-0.217824	0.0349004	5.99374e-10	down
Tumor_epi	0	CACNA1B	0.131548	0.0210981	6.23659e-10	up
Tumor_epi	0	ROCK1	-0.0246883	0.0039603	6.27786e-10	down
Tumor_epi	0	ORAI2	0.0421843	0.00676968	6.38111e-10	up
Tumor_epi	0	FOXG1	-0.208619	0.0335965	7.33119e-10	down
Tumor_epi	0	TLR7	0.117372	0.0189276	7.73165e-10	up
Tumor_epi	0	PCGEM1	-0.210244	0.0339356	8.01677e-10	down
Tumor_epi	0	KCNK13	0.147695	0.0239344	9.36371e-10	up
Tumor_epi	0	RIDA	-0.0446596	0.00724328	9.67126e-10	down
Tumor_epi	0	TRPV4	0.0909109	0.0147524	9.86559e-10	up
Tumor_epi	0	MAGEA11	-0.209642	0.0340699	1.04498e-09	down
Tumor_epi	0	SLC3A1	-0.175	0.0284931	1.12284e-09	down
Tumor_epi	0	LBX1	-0.172682	0.0281649	1.20116e-09	down
Tumor_epi	0	OLIG1	0.165194	0.0270409	1.37911e-09	up
Tumor_epi	0	AFM	-0.126048	0.0206414	1.39989e-09	down
Tumor_epi	0	TMEM130	0.120934	0.0198057	1.40426e-09	up
Tumor_epi	0	ANKS6	0.038108	0.00624608	1.44785e-09	up
Tumor_epi	0	GABRD	-0.195017	0.0319854	1.48447e-09	down
Tumor_epi	0	MMACHC	-0.0692009	0.0113556	1.5126e-09	down
Tumor_epi	0	RAPGEF3	-0.0482244	0.00791744	1.54174e-09	down
Tumor_epi	0	PIK3C3	-0.031137	0.00511538	1.5799e-09	down
Tumor_epi	0	NEUROD1	-0.224555	0.0369107	1.61123e-09	down
Tumor_epi	0	NAV2	0.0314109	0.00517198	1.71917e-09	up
Tumor_epi	0	SLC2A2	-0.193741	0.0319121	1.74274e-09	down
Tumor_epi	0	EBF2	0.156213	0.0257446	1.77799e-09	up
Tumor_epi	0	TSSK1B	0.102879	0.0169734	1.85232e-09	up
Tumor_epi	0	GNB3	-0.183799	0.0303517	1.91637e-09	down
Tumor_epi	0	FIBCD1	-0.205631	0.0339573	1.91652e-09	down
Tumor_epi	0	CDSN	-0.149771	0.0247429	1.94552e-09	down
Tumor_epi	0	TSNAXIP1	-0.155232	0.0256473	1.9517e-09	down
Tumor_epi	0	RAB8A	-0.0215953	0.00356862	1.96476e-09	down
Tumor_epi	0	HOXA11	-0.148045	0.0244654	1.96701e-09	down
Tumor_epi	0	CPLX3	-0.192389	0.0317982	1.97719e-09	down
Tumor_epi	0	FHL1	0.107053	0.0177198	2.08858e-09	up
Tumor_epi	0	SCN4B	0.0866537	0.0143717	2.24875e-09	up
Tumor_epi	0	KCNU1	-0.230658	0.0382929	2.33187e-09	down
Tumor_epi	0	GRM4	-0.195443	0.0324468	2.33187e-09	down
Tumor_epi	0	TET1	-0.0747105	0.0124079	2.36404e-09	down
Tumor_epi	0	TTC12	-0.0406084	0.00677349	2.77478e-09	down
Tumor_epi	0	GAD2	-0.210491	0.0351273	2.82479e-09	down
Tumor_epi	0	AMIGO3	-0.159091	0.0265549	2.84503e-09	down
Tumor_epi	0	PRDM6	0.0884523	0.0147708	2.89172e-09	up
Tumor_epi	0	PAX8	-0.0863821	0.0144281	2.91306e-09	down
Tumor_epi	0	PIM2	-0.0383542	0.00642079	3.16672e-09	down
Tumor_epi	0	PLA2G6	0.0520989	0.00872332	3.18643e-09	up
Tumor_epi	0	SEC14L3	0.0998914	0.0167285	3.20569e-09	up
Tumor_epi	0	INVS	-0.0321847	0.00539663	3.35504e-09	down
Tumor_epi	0	CMTM8	-0.0243568	0.00408524	3.38958e-09	down
Tumor_epi	0	NFATC4	-0.0333424	0.0055927	3.39625e-09	down
Tumor_epi	0	ZAP70	0.127244	0.0213513	3.44171e-09	up
Tumor_epi	0	BCL2A1	0.105928	0.0177829	3.50025e-09	up
Tumor_epi	0	FOXD2	-0.104279	0.0175531	3.85818e-09	down
Tumor_epi	0	NAP1L3	-0.184116	0.0310061	3.9204e-09	down
Tumor_epi	0	ABCA7	0.0325662	0.00548875	4.03568e-09	up
Tumor_epi	0	KCNA5	-0.212953	0.0359143	4.12875e-09	down
Tumor_epi	0	TIMP4	-0.187413	0.0316831	4.50093e-09	down
Tumor_epi	0	SULF2	0.128599	0.0217408	4.50371e-09	up
Tumor_epi	0	MAGEC1	-0.282601	0.0477814	4.51995e-09	down
Tumor_epi	0	MYH2	-0.229704	0.0388714	4.6608e-09	down
Tumor_epi	0	GNAO1	0.1289	0.0218615	5.0453e-09	up
Tumor_epi	0	TAB1	0.0364156	0.00617908	5.13143e-09	up
Tumor_epi	0	NLRP7	-0.276646	0.0470043	5.37826e-09	down
Tumor_epi	0	TFAP2B	0.0616145	0.0105178	6.34431e-09	up
Tumor_epi	0	PRNCR1	0.0799943	0.0136994	7.10444e-09	up
Tumor_epi	0	CD3D	0.0697453	0.0119476	7.17215e-09	up
Tumor_epi	0	RIPK3	-0.0685437	0.0117455	7.25006e-09	down
Tumor_epi	0	HOXD10	-0.141909	0.0243172	7.25006e-09	down
Tumor_epi	0	RBM20	-0.127857	0.0219417	7.632e-09	down
Tumor_epi	0	PPP4R4	0.105879	0.0181747	7.69752e-09	up
Tumor_epi	0	TLR1	-0.0669748	0.011506	7.91822e-09	down
Tumor_epi	0	SOX10	-0.17218	0.029587	7.98247e-09	down
Tumor_epi	0	MVP	-0.0102081	0.00175628	8.32712e-09	down
Tumor_epi	0	RNASEL	-0.0600615	0.0103432	8.60087e-09	down
Tumor_epi	0	OPTN	0.027586	0.00475104	8.62674e-09	up
Tumor_epi	0	MASP2	-0.135056	0.0232816	8.90198e-09	down
Tumor_epi	0	IL20	-0.165332	0.0285862	9.86836e-09	down
Tumor_epi	0	CBLIF	-0.173898	0.0300698	9.89511e-09	down
Tumor_epi	0	SLITRK4	-0.1965	0.0339872	9.98316e-09	down
Tumor_epi	0	STK4	-0.0560583	0.00970707	1.03793e-08	down
Tumor_epi	0	MYCN	-0.144124	0.0250273	1.14316e-08	down
Tumor_epi	0	TRRAP	0.0239261	0.00416019	1.19434e-08	up
Tumor_epi	0	RTN1	0.151809	0.0264029	1.20471e-08	up
Tumor_epi	0	KLHL1	-0.193244	0.0337108	1.33398e-08	down
Tumor_epi	0	MAP3K7	-0.0286179	0.00501442	1.54742e-08	down
Tumor_epi	0	MMP21	-0.141461	0.0248072	1.59007e-08	down
Tumor_epi	0	TRMT1L	-0.0387333	0.00679259	1.59095e-08	down
Tumor_epi	0	GP5	-0.1867	0.0327557	1.61414e-08	down
Tumor_epi	0	CCL4L2	0.0892216	0.0156637	1.64902e-08	up
Tumor_epi	0	DDX28	-0.0581357	0.0102252	1.75337e-08	down
Tumor_epi	0	ARHGAP36	-0.232011	0.040857	1.82546e-08	down
Tumor_epi	0	KLHDC2	0.0244218	0.00430183	1.84131e-08	up
Tumor_epi	0	TRPC7	-0.187967	0.0331321	1.88217e-08	down
Tumor_epi	0	ESRRG	-0.154423	0.0272347	1.91705e-08	down
Tumor_epi	0	ADCY2	0.274806	0.0484666	1.91709e-08	up
Tumor_epi	0	FAM131C	-0.12387	0.0218573	1.94778e-08	down
Tumor_epi	0	INKA2	-0.101561	0.0179244	1.9605e-08	down
Tumor_epi	0	NPC1L1	-0.162813	0.0288022	2.1177e-08	down
Tumor_epi	0	NHLH2	-0.115336	0.0204069	2.1293e-08	down
Tumor_epi	0	NEUROG2	-0.199286	0.0353336	2.27803e-08	down
Tumor_epi	0	FCN1	0.177678	0.0315196	2.31821e-08	up
Tumor_epi	0	PHF7	-0.0929389	0.0165104	2.42674e-08	down
Tumor_epi	0	KISS1R	-0.165619	0.0294394	2.47397e-08	down
Tumor_epi	0	RUBCNL	0.126269	0.0224541	2.50684e-08	up
Tumor_epi	0	MLXIPL	0.105041	0.0187057	2.62469e-08	up
Tumor_epi	0	BAD	-0.0702926	0.012529	2.70181e-08	down
Tumor_epi	0	ELSPBP1	-0.207971	0.0371348	2.86026e-08	down
Tumor_epi	0	SH2D1A	0.102303	0.0182716	2.88285e-08	up
Tumor_epi	0	RDM1	0.0613763	0.0109708	2.95843e-08	up
Tumor_epi	0	RUBCN	-0.0405867	0.00726152	3.04754e-08	down
Tumor_epi	0	CCNA1	-0.179242	0.0320996	3.14214e-08	down
Tumor_epi	0	PER1	0.0304098	0.00545047	3.22586e-08	up
Tumor_epi	0	RHD	-0.117295	0.0210447	3.3325e-08	down
Tumor_epi	0	GABRA4	-0.192123	0.0344788	3.3579e-08	down
Tumor_epi	0	TLR10	0.0926472	0.0166362	3.41915e-08	up
Tumor_epi	0	BRD3	-0.0321499	0.00577736	3.50156e-08	down
Tumor_epi	0	PLIN4	0.163909	0.0294758	3.58171e-08	up
Tumor_epi	0	KCNC1	-0.199935	0.0359583	3.59322e-08	down
Tumor_epi	0	PTCD1	-0.0541796	0.0097493	3.6526e-08	down
Tumor_epi	0	PREP	-0.031782	0.00572191	3.71132e-08	down
Tumor_epi	0	HSPA1L	-0.103179	0.0186068	3.91093e-08	down
Tumor_epi	0	CLEC4A	0.0557174	0.0100741	4.24732e-08	up
Tumor_epi	0	BCAS3	0.036821	0.0066631	4.35938e-08	up
Tumor_epi	0	CAMK2G	-0.0330103	0.00598229	4.56358e-08	down
Tumor_epi	0	CHRM1	-0.211656	0.038428	4.83335e-08	down
Tumor_epi	0	GCGR	-0.242355	0.0440225	4.90364e-08	down
Tumor_epi	0	TYMP	0.0334704	0.00608145	4.9459e-08	up
Tumor_epi	0	FOXF1	-0.0941749	0.0171175	5.00136e-08	down
Tumor_epi	0	GPR171	0.101823	0.0185107	5.02518e-08	up
Tumor_epi	0	ZBTB10	0.0520542	0.00946388	5.0374e-08	up
Tumor_epi	0	AQP9	-0.166989	0.0304608	5.58321e-08	down
Tumor_epi	0	ABCD3	-0.0262434	0.00479228	5.77075e-08	down
Tumor_epi	0	LACRT	-0.18535	0.0338555	5.81702e-08	down
Tumor_epi	0	KCTD10	-0.0273024	0.00499217	6.00441e-08	down
Tumor_epi	0	CDX2	-0.163837	0.0299588	6.01341e-08	down
Tumor_epi	0	S100A1	-0.0553904	0.0101488	6.39201e-08	down
Tumor_epi	0	CSNK1A1L	-0.179664	0.0330009	6.89913e-08	down
Tumor_epi	0	CSRP3	-0.153679	0.0282305	6.91651e-08	down
Tumor_epi	0	TSSK3	-0.147345	0.0270811	7.02582e-08	down
Tumor_epi	0	SPTA1	-0.158168	0.0290782	7.08206e-08	down
Tumor_epi	0	ACRV1	-0.168808	0.0310415	7.13061e-08	down
Tumor_epi	0	PRPH2	-0.169557	0.0312057	7.31562e-08	down
Tumor_epi	0	BFSP2	-0.157975	0.0291282	7.73721e-08	down
Tumor_epi	0	KLRD1	-0.181965	0.0336089	8.14671e-08	down
Tumor_epi	0	WWP2	0.0225557	0.00417994	9.00437e-08	up
Tumor_epi	0	FLYWCH1	-0.0635162	0.0117799	9.21923e-08	down
Tumor_epi	0	HEATR5A	-0.0553077	0.0102865	1.00286e-07	down
Tumor_epi	0	SLC5A7	-0.151008	0.028194	1.1242e-07	down
Tumor_epi	0	CHRNA3	-0.223017	0.0417542	1.22006e-07	down
Tumor_epi	0	MAN2B1	0.0204245	0.00382971	1.27465e-07	up
Tumor_epi	0	MAP1LC3B	-0.0149869	0.00281081	1.28343e-07	down
Tumor_epi	0	KIF1A	-0.190507	0.0357785	1.33539e-07	down
Tumor_epi	0	SRI	-0.0141471	0.00266007	1.38224e-07	down
Tumor_epi	0	IL17A	-0.163931	0.0308682	1.44082e-07	down
Tumor_epi	0	GPR88	-0.15129	0.0284917	1.44594e-07	down
Tumor_epi	0	CTDSPL	0.0199737	0.0037659	1.4951e-07	up
Tumor_epi	0	PKD2	-0.066248	0.0125202	1.60109e-07	down
Tumor_epi	0	NLRP5	-0.233906	0.0442579	1.65589e-07	down
Tumor_epi	0	CBLN4	0.132853	0.0251384	1.65716e-07	up
Tumor_epi	0	SLC17A8	-0.139752	0.0264585	1.68339e-07	down
Tumor_epi	0	PYGM	-0.216494	0.0409997	1.6973e-07	down
Tumor_epi	0	EPHA2	0.0256117	0.0048518	1.71146e-07	up
Tumor_epi	0	STAB1	-0.0654382	0.0123967	1.7119e-07	down
Tumor_epi	0	ALX1	-0.207485	0.0393066	1.71196e-07	down
Tumor_epi	0	TBX3	-0.129081	0.0244945	1.79559e-07	down
Tumor_epi	0	FSHR	-0.197772	0.0375296	1.79559e-07	down
Tumor_epi	0	CD180	-0.139516	0.0266099	2.07611e-07	down
Tumor_epi	0	KPRP	-0.247376	0.0472231	2.12753e-07	down
Tumor_epi	0	EZHIP	-0.162638	0.031089	2.20994e-07	down
Tumor_epi	0	LAG3	-0.124208	0.0237448	2.21446e-07	down
Tumor_epi	0	TSHZ1	-0.0719447	0.0137573	2.23055e-07	down
Tumor_epi	0	KCNJ9	-0.165165	0.0316924	2.45798e-07	down
Tumor_epi	0	GCNT4	0.0683528	0.0131714	2.76659e-07	up
Tumor_epi	0	MKRN3	-0.0625399	0.0120593	2.81771e-07	down
Tumor_epi	0	PLA2G5	-0.151694	0.0292526	2.82249e-07	down
Tumor_epi	0	GRIA2	-0.285858	0.0551271	2.8247e-07	down
Tumor_epi	0	ZFYVE26	-0.0401955	0.00777744	3.09674e-07	down
Tumor_epi	0	ABCD1	-0.0477866	0.00924963	3.12737e-07	down
Tumor_epi	0	IRF2BPL	0.0160113	0.00310288	3.23165e-07	up
Tumor_epi	0	DDX43	0.121963	0.0236788	3.397e-07	up
Tumor_epi	0	TLE6	0.0523798	0.0101735	3.43398e-07	up
Tumor_epi	0	MKX	-0.14993	0.0291526	3.53879e-07	down
Tumor_epi	0	TMEM120B	-0.0435793	0.00848082	3.62114e-07	down
Tumor_epi	0	MYO15A	-0.0911734	0.0177629	3.73304e-07	down
Tumor_epi	0	IL18BP	-0.0543471	0.0105959	3.80664e-07	down
Tumor_epi	0	RUNX1T1	-0.108023	0.0210653	3.8269e-07	down
Tumor_epi	0	GUCA1A	-0.21094	0.041145	3.85142e-07	down
Tumor_epi	0	MAGEA3	-0.177746	0.0346716	3.85446e-07	down
Tumor_epi	0	MPLKIP	0.0852417	0.0166408	3.93778e-07	up
Tumor_epi	0	PAIP2	-0.0127094	0.00248218	3.98264e-07	down
Tumor_epi	0	IL12B	-0.108939	0.0212878	4.04149e-07	down
Tumor_epi	0	ACTN2	-0.234951	0.0459565	4.14837e-07	down
Tumor_epi	0	SOX11	-0.235622	0.0461259	4.24103e-07	down
Tumor_epi	0	KCNIP2	0.0399537	0.00782513	4.2943e-07	up
Tumor_epi	0	LPAR5	-0.0893222	0.0174989	4.32475e-07	down
Tumor_epi	0	GPR101	-0.24875	0.0487715	4.41874e-07	down
Tumor_epi	0	APH1B	-0.0368374	0.00722357	4.43401e-07	down
Tumor_epi	0	GPR139	-0.203343	0.0398882	4.47488e-07	down
Tumor_epi	0	CR1	-0.13782	0.0270415	4.50239e-07	down
Tumor_epi	0	GIPC2	-0.129622	0.0255171	4.91807e-07	down
Tumor_epi	0	AHSG	-0.235432	0.0463573	4.94638e-07	down
Tumor_epi	0	NPAS4	-0.170701	0.0336508	5.10165e-07	down
Tumor_epi	0	NKX2-8	0.118288	0.0233337	5.18935e-07	up
Tumor_epi	0	KCNH3	-0.128762	0.0254049	5.21558e-07	down
Tumor_epi	0	RCAN2	-0.0370843	0.00732156	5.30546e-07	down
Tumor_epi	0	AVPR1A	-0.178437	0.0352564	5.41537e-07	down
Tumor_epi	0	FCRLA	-0.164878	0.0326189	5.59841e-07	down
Tumor_epi	0	MAGEA10	-0.147509	0.0291825	5.59841e-07	down
Tumor_epi	0	TNK2	-0.0302534	0.00599635	5.87784e-07	down
Tumor_epi	0	SLC2A4	-0.195576	0.0388175	6.09389e-07	down
Tumor_epi	0	STAC3	-0.0986532	0.0195854	6.13269e-07	down
Tumor_epi	0	AHRR	-0.128462	0.0255612	6.50714e-07	down
Tumor_epi	0	FRMD7	-0.190078	0.0378334	6.55931e-07	down
Tumor_epi	0	CYP46A1	0.129041	0.0256934	6.61696e-07	up
Tumor_epi	0	GRIK5	-0.170445	0.0339896	6.88577e-07	down
Tumor_epi	0	HOXD9	-0.177036	0.0353249	6.99171e-07	down
Tumor_epi	0	P2RX1	-0.14776	0.0295134	7.17696e-07	down
Tumor_epi	0	ITIH1	-0.230618	0.046214	7.80921e-07	down
Tumor_epi	0	PRKCG	-0.206431	0.0413717	7.82862e-07	down
Tumor_epi	0	TUBB4A	-0.164583	0.0330042	7.94606e-07	down
Tumor_epi	0	MVD	-0.0490479	0.00984415	8.12223e-07	down
Tumor_epi	0	FCRL3	-0.153694	0.0308661	8.24936e-07	down
Tumor_epi	0	ATP7B	-0.0810536	0.0162822	8.30427e-07	down
Tumor_epi	0	SHOX	-0.193125	0.0388206	8.44199e-07	down
Tumor_epi	0	AIMP2	-0.0313712	0.00633675	9.55626e-07	down
Tumor_epi	0	PDZD7	-0.110494	0.0223703	1.01285e-06	down
Tumor_epi	0	SGSH	-0.0238326	0.00483603	1.07219e-06	down
Tumor_epi	0	MAD1L1	-0.0276022	0.00561224	1.12758e-06	down
Tumor_epi	0	P2RY12	0.125263	0.0255132	1.17711e-06	up
Tumor_epi	0	FGFBP2	-0.134623	0.0275036	1.27002e-06	down
Tumor_epi	0	PTPN5	-0.159355	0.0326058	1.31855e-06	down
Tumor_epi	0	DNAJC17	-0.0398719	0.00816718	1.35447e-06	down
Tumor_epi	0	PDX1	-0.160798	0.0329439	1.36104e-06	down
Tumor_epi	0	CNRIP1	-0.0720708	0.0147707	1.37202e-06	down
Tumor_epi	0	GDNF	-0.179997	0.0368936	1.37506e-06	down
Tumor_epi	0	RLF	-0.0457308	0.00938743	1.42668e-06	down
Tumor_epi	0	CIDEC	-0.0907523	0.0186357	1.43838e-06	down
Tumor_epi	0	RGS5	-0.0970338	0.0199332	1.45152e-06	down
Tumor_epi	0	CORO1C	-0.0239626	0.00492339	1.45751e-06	down
Tumor_epi	0	TCERG1L	-0.163576	0.0336483	1.5e-06	down
Tumor_epi	0	DCAF1	-0.0317404	0.00653149	1.51294e-06	down
Tumor_epi	0	SRY	0.336604	0.0692697	1.51452e-06	up
Tumor_epi	0	CLEC4C	-0.15679	0.0322882	1.5401e-06	down
Tumor_epi	0	PPP3CA	-0.0266257	0.00548794	1.5733e-06	down
Tumor_epi	0	IKBKB	0.0162725	0.00335576	1.59311e-06	up
Tumor_epi	0	SLC10A1	-0.173703	0.0358358	1.60837e-06	down
Tumor_epi	0	MYLK3	-0.154482	0.0318984	1.64268e-06	down
Tumor_epi	0	RAPGEF6	-0.0324642	0.00671015	1.68284e-06	down
Tumor_epi	0	XPA	-0.024155	0.00499627	1.71198e-06	down
Tumor_epi	0	MPO	-0.164624	0.0340778	1.74429e-06	down
Tumor_epi	0	LGR5	-0.10519	0.0218048	1.80317e-06	down
Tumor_epi	0	GLRA2	-0.252586	0.0524555	1.88495e-06	down
Tumor_epi	0	PANX3	-0.136697	0.0284093	1.91833e-06	down
Tumor_epi	0	SLC22A9	-0.195852	0.0408241	2.05924e-06	down
Tumor_epi	0	VSIG4	0.0895454	0.0187046	2.16509e-06	up
Tumor_epi	0	SPINK7	-0.127584	0.0266529	2.16952e-06	down
Tumor_epi	0	SOX1	-0.141312	0.0295658	2.24908e-06	down
Tumor_epi	0	FCGR2B	0.0748299	0.015682	2.33807e-06	up
Tumor_epi	0	KCNH4	-0.14092	0.0295826	2.43324e-06	down
Tumor_epi	0	FABP2	-0.121086	0.0254251	2.44646e-06	down
Tumor_epi	0	ANO1	-0.0752895	0.0158343	2.53985e-06	down
Tumor_epi	0	SLC22A12	-0.220978	0.0464837	2.55105e-06	down
Tumor_epi	0	APOL6	0.018393	0.00387587	2.65812e-06	up
Tumor_epi	0	NAT2	-0.141103	0.029744	2.67843e-06	down
Tumor_epi	0	TRPC1	0.109066	0.02305	2.84414e-06	up
Tumor_epi	0	PWWP3A	0.0575735	0.01219	2.96719e-06	up
Tumor_epi	0	LANCL2	-0.0560691	0.0118761	2.99339e-06	down
Tumor_epi	0	EPHA8	-0.227605	0.0482497	3.05138e-06	down
Tumor_epi	0	FAF1	-0.022821	0.0048402	3.0859e-06	down
Tumor_epi	0	SLIT3	0.115446	0.0244988	3.12406e-06	up
Tumor_epi	0	MAP1LC3A	-0.0210882	0.00447869	3.1812e-06	down
Tumor_epi	0	NEFM	-0.206102	0.043821	3.26391e-06	down
Tumor_epi	0	ABTB2	-0.0559563	0.0119144	3.37232e-06	down
Tumor_epi	0	SLC4A1	-0.126687	0.0270068	3.46508e-06	down
Tumor_epi	0	FLNB	-0.0152065	0.00324586	3.56813e-06	down
Tumor_epi	0	CENPB	-0.0224716	0.0047992	3.61106e-06	down
Tumor_epi	0	GATA2	0.0684778	0.0147122	4.1344e-06	up
Tumor_epi	0	SLC6A4	-0.0825014	0.0177299	4.15885e-06	down
Tumor_epi	0	CYP2J2	0.06793	0.0146316	4.37575e-06	up
Tumor_epi	0	CTH	-0.0550663	0.0118725	4.47137e-06	down
Tumor_epi	0	MT1A	-0.139061	0.0300041	4.54452e-06	down
Tumor_epi	0	BMPER	0.116658	0.0251726	4.55272e-06	up
Tumor_epi	0	ADRB3	-0.190248	0.0410552	4.55905e-06	down
Tumor_epi	0	C9	-0.170297	0.0367642	4.598e-06	down
Tumor_epi	0	LIM2	-0.1721	0.0372017	4.73201e-06	down
Tumor_epi	0	KMO	-0.0941279	0.020361	4.80359e-06	down
Tumor_epi	0	SPANXB1	-0.212865	0.0462264	5.23908e-06	down
Tumor_epi	0	GGT1	0.0218977	0.00475539	5.23908e-06	up
Tumor_epi	0	EBI3	0.145498	0.0316028	5.25925e-06	up
Tumor_epi	0	SLC6A17	-0.13558	0.0294609	5.30607e-06	down
Tumor_epi	0	NEDD4L	0.0195924	0.00426099	5.40669e-06	up
Tumor_epi	0	XPNPEP3	0.021626	0.00471357	5.67155e-06	up
Tumor_epi	0	MAPK12	-0.0972145	0.0211992	5.73204e-06	down
Tumor_epi	0	TKTL1	-0.132195	0.028828	5.73381e-06	down
Tumor_epi	0	NPFFR2	-0.108743	0.023797	6.18862e-06	down
Tumor_epi	0	ADRA1D	-0.158827	0.0347806	6.27798e-06	down
Tumor_epi	0	ADGRD2	-0.227655	0.0499543	6.56014e-06	down
Tumor_epi	0	OLFM2	0.0737517	0.0161984	6.69197e-06	up
Tumor_epi	0	MMP8	-0.164664	0.0362531	7.04684e-06	down
Tumor_epi	0	NRIP1	0.025957	0.00571843	7.14223e-06	up
Tumor_epi	0	TMEM200A	0.0875723	0.0193015	7.21169e-06	up
Tumor_epi	0	PIK3CD	0.0556588	0.0122765	7.32363e-06	up
Tumor_epi	0	GPR17	-0.190148	0.0420026	7.5579e-06	down
Tumor_epi	0	HAS2	0.0936261	0.0206818	7.55874e-06	up
Tumor_epi	0	TSPO	-0.0813453	0.0180194	8.0225e-06	down
Tumor_epi	0	THEMIS	0.133194	0.0296173	8.69135e-06	up
Tumor_epi	0	USP6	-0.136606	0.0303756	8.69135e-06	down
Tumor_epi	0	DCDC1	-0.113626	0.0253319	9.17965e-06	down
Tumor_epi	0	PCAT1	0.0417357	0.00931517	9.39874e-06	up
Tumor_epi	0	CUBN	-0.088129	0.0196758	9.45488e-06	down
Tumor_epi	0	NACC2	0.039059	0.00872441	9.54489e-06	up
Tumor_epi	0	TPH1	-0.144862	0.0324363	1.00439e-05	down
Tumor_epi	0	EN1	-0.195091	0.0436957	1.01007e-05	down
Tumor_epi	0	GTF2A1L	-0.249085	0.0559095	1.05612e-05	down
Tumor_epi	0	CCN4	-0.0750467	0.0168813	1.10402e-05	down
Tumor_epi	0	CCBE1	0.104459	0.0235701	1.17635e-05	up
Tumor_epi	0	CARM1	-0.0394392	0.00890609	1.19526e-05	down
Tumor_epi	0	TUBB6	-0.127996	0.0289272	1.21485e-05	down
Tumor_epi	0	GPR149	-0.112724	0.0255039	1.24234e-05	down
Tumor_epi	0	EPB41L3	-0.0828179	0.0187445	1.25127e-05	down
Tumor_epi	0	DAOA	-0.153288	0.0347413	1.28612e-05	down
Tumor_epi	0	PALB2	-0.0525942	0.011924	1.29447e-05	down
Tumor_epi	0	CRYGC	-0.205237	0.0465469	1.30342e-05	down
Tumor_epi	0	MAGEC2	-0.182254	0.0414228	1.36077e-05	down
Tumor_epi	0	DCX	-0.206122	0.0468575	1.36599e-05	down
Tumor_epi	0	TEKT3	-0.168335	0.0382675	1.36599e-05	down
Tumor_epi	0	GRM1	-0.168055	0.038215	1.37373e-05	down
Tumor_epi	0	DAB1	-0.224907	0.0512374	1.42553e-05	down
Tumor_epi	0	ZYG11B	0.0325527	0.00742588	1.46376e-05	up
Tumor_epi	0	OLFML3	0.0460303	0.0105187	1.5155e-05	up
Tumor_epi	0	AP3B2	-0.115201	0.0264006	1.60422e-05	down
Tumor_epi	0	SERPINE1	0.044399	0.0101755	1.60545e-05	up
Tumor_epi	0	ABCD4	0.033646	0.0077187	1.63701e-05	up
Tumor_epi	0	CA14	-0.101531	0.0233246	1.68238e-05	down
Tumor_epi	0	POU1F1	-0.133118	0.0305961	1.69849e-05	down
Tumor_epi	0	SLC22A8	-0.183224	0.0421734	1.7473e-05	down
Tumor_epi	0	GABRA5	-0.196693	0.0452893	1.75885e-05	down
Tumor_epi	0	EP300	-0.0128147	0.0029516	1.76988e-05	down
Tumor_epi	0	KIR2DL4	-0.186725	0.0430168	1.77629e-05	down
Tumor_epi	0	PLIN1	-0.0956304	0.0220393	1.78898e-05	down
Tumor_epi	0	MSR1	0.0406207	0.00936164	1.78898e-05	up
Tumor_epi	0	KRT20	-0.153092	0.0352909	1.79709e-05	down
Tumor_epi	0	MEGF10	-0.13129	0.030309	1.84872e-05	down
Tumor_epi	0	NOX1	-0.131108	0.0302819	1.86613e-05	down
Tumor_epi	0	GYPA	-0.166534	0.0384734	1.87445e-05	down
Tumor_epi	0	DDX25	-0.101439	0.0234448	1.88961e-05	down
Tumor_epi	0	RAD18	-0.0373736	0.00863832	1.89094e-05	down
Tumor_epi	0	BNC1	-0.170051	0.0393107	1.89621e-05	down
Tumor_epi	0	POU2F3	-0.0562651	0.0130136	1.9153e-05	down
Tumor_epi	0	TINAGL1	-0.0236555	0.00548383	2.00237e-05	down
Tumor_epi	0	TSBP1	-0.156999	0.0364253	2.0337e-05	down
Tumor_epi	0	LILRB2	0.107092	0.0248555	2.04797e-05	up
Tumor_epi	0	TCEANC2	-0.0723502	0.0168164	2.10568e-05	down
Tumor_epi	0	KCNMB1	0.0796896	0.0185341	2.13115e-05	up
Tumor_epi	0	AQP7	0.0211312	0.0049287	2.25143e-05	up
Tumor_epi	0	SLC6A12	-0.146479	0.0341867	2.27823e-05	down
Tumor_epi	0	SLC22A2	-0.103853	0.0242435	2.28704e-05	down
Tumor_epi	0	DEFB103B	-0.144113	0.033691	2.35187e-05	down
Tumor_epi	0	GYS1	-0.0248067	0.00579967	2.35364e-05	down
Tumor_epi	0	KIR3DL1	-0.176386	0.041277	2.39595e-05	down
Tumor_epi	0	DLG1	-0.0288289	0.0067707	2.56572e-05	down
Tumor_epi	0	NKX2-4	-0.147907	0.0347408	2.57021e-05	down
Tumor_epi	0	MEPCE	0.0213659	0.00502132	2.59707e-05	up
Tumor_epi	0	BCAR1	-0.0392356	0.00922731	2.63048e-05	down
Tumor_epi	0	ART3	-0.161765	0.0381701	2.80052e-05	down
Tumor_epi	0	CDH22	-0.154662	0.0365295	2.85161e-05	down
Tumor_epi	0	EN2	0.0974849	0.0230358	2.87632e-05	up
Tumor_epi	0	ERVFRD-1	-0.116463	0.0275435	2.92122e-05	down
Tumor_epi	0	POLH	-0.0268261	0.00634464	2.92289e-05	down
Tumor_epi	0	ATG2A	-0.0408894	0.00967146	2.92606e-05	down
Tumor_epi	0	AVPR2	-0.187868	0.0444655	2.96216e-05	down
Tumor_epi	0	IL12A	-0.0814971	0.0193022	2.99906e-05	down
Tumor_epi	0	HCN3	-0.0522418	0.0123793	3.02609e-05	down
Tumor_epi	0	GPR174	0.0954968	0.022677	3.14706e-05	up
Tumor_epi	0	IGFBP1	-0.243956	0.0579482	3.1641e-05	down
Tumor_epi	0	FXYD7	-0.112245	0.0267044	3.25765e-05	down
Tumor_epi	0	NUAK2	-0.0260578	0.00621387	3.39997e-05	down
Tumor_epi	0	PAX6	-0.133925	0.0319882	3.50233e-05	down
Tumor_epi	0	IL19	-0.140173	0.033577	3.69136e-05	down
Tumor_epi	0	CLEC4E	-0.0806701	0.0193475	3.77453e-05	down
Tumor_epi	0	CRTAM	-0.109765	0.0263546	3.85027e-05	down
Tumor_epi	0	URGCP	-0.0222694	0.00535099	3.90398e-05	down
Tumor_epi	0	PAPPA2	-0.156367	0.0375842	3.92483e-05	down
Tumor_epi	0	AFF2	-0.122518	0.0294975	4.04508e-05	down
Tumor_epi	0	CNTNAP3	0.0790362	0.0190382	4.0799e-05	up
Tumor_epi	0	ITM2A	0.0822122	0.0198153	4.12417e-05	up
Tumor_epi	0	BCKDK	-0.0218257	0.00526164	4.13841e-05	down
Tumor_epi	0	SERPINC1	-0.171049	0.0414691	4.57988e-05	down
Tumor_epi	0	DYDC1	-0.142224	0.0345015	4.62849e-05	down
Tumor_epi	0	CD247	0.0746673	0.0181398	4.7499e-05	up
Tumor_epi	0	OXER1	-0.150671	0.0366269	4.80123e-05	down
Tumor_epi	0	BRSK2	-0.178457	0.0434186	4.87399e-05	down
Tumor_epi	0	SEMA3A	-0.0636119	0.0154904	4.94925e-05	down
Tumor_epi	0	XRCC3	-0.061475	0.0149939	5.08959e-05	down
Tumor_epi	0	ZSCAN1	-0.253267	0.0619128	5.29646e-05	down
Tumor_epi	0	DNAH9	-0.0994298	0.0243915	5.63134e-05	down
Tumor_epi	0	RRAS	-0.0263539	0.0064676	5.66992e-05	down
Tumor_epi	0	SLITRK1	-0.171299	0.042058	5.71326e-05	down
Tumor_epi	0	RNF26	-0.0395103	0.00970931	5.80062e-05	down
Tumor_epi	0	LRRC3B	-0.145911	0.0359253	5.99675e-05	down
Tumor_epi	0	KLK15	-0.0954921	0.0235282	6.06954e-05	down
Tumor_epi	0	CTAG1B	-0.102148	0.0252612	6.46808e-05	down
Tumor_epi	0	ABCB1	-0.106424	0.0263851	6.75299e-05	down
Tumor_epi	0	PI16	-0.115575	0.0286565	6.76262e-05	down
Tumor_epi	0	FCRL2	-0.110369	0.0274239	7.01156e-05	down
Tumor_epi	0	C8G	-0.171861	0.0427117	7.03351e-05	down
Tumor_epi	0	MYH4	-0.196256	0.0487844	7.05573e-05	down
Tumor_epi	0	UPK2	-0.222262	0.0552839	7.1305e-05	down
Tumor_epi	0	CPXM2	-0.0960688	0.0238984	7.14338e-05	down
Tumor_epi	0	MAB21L1	-0.13428	0.0334477	7.30295e-05	down
Tumor_epi	0	MUTYH	-0.0423765	0.01056	7.35333e-05	down
Tumor_epi	0	PCA3	-0.0922218	0.0231096	8.0782e-05	down
Tumor_epi	0	SIGLEC11	-0.118877	0.0298025	8.13759e-05	down
Tumor_epi	0	DPPA2	-0.0885615	0.0222436	8.39255e-05	down
Tumor_epi	0	CDC25A	-0.103383	0.0259822	8.47689e-05	down
Tumor_epi	0	NFATC1	0.048181	0.0121191	8.59545e-05	up
Tumor_epi	0	UPK1A	-0.137286	0.0345616	8.71684e-05	down
Tumor_epi	0	POR	0.0156588	0.00394342	8.76409e-05	up
Tumor_epi	0	LGALS13	-0.116721	0.0294023	8.80116e-05	down
Tumor_epi	0	FMO3	-0.0716842	0.0180933	9.09382e-05	down
Tumor_epi	0	SERPINA12	-0.135126	0.0341537	9.30386e-05	down
Tumor_epi	0	ACTBL2	0.0926699	0.0235019	9.83375e-05	up
Tumor_epi	0	GYPB	-0.0868486	0.0220507	0.00010017	down
Tumor_epi	0	ADGRA1	-0.147898	0.0375896	0.000101838	down
Tumor_epi	0	WT1	-0.254141	0.0648154	0.000107716	down
Tumor_epi	0	ADAMTS19	-0.166983	0.0426773	0.000111457	down
Tumor_epi	0	SHBG	-0.135542	0.034677	0.000113291	down
Tumor_epi	0	CASQ2	-0.199237	0.0509985	0.00011419	down
Tumor_epi	0	CARD8	-0.0305153	0.00782118	0.000116583	down
Tumor_epi	0	FOXE3	-0.171336	0.0439349	0.000117449	down
Tumor_epi	0	POU4F3	-0.141842	0.03647	0.000122617	down
Tumor_epi	0	NMU	-0.05928	0.0152623	0.000125229	down
Tumor_epi	0	THEMIS2	0.0406894	0.0104776	0.000125516	up
Tumor_epi	0	FOXN1	-0.102874	0.0266066	0.000134541	down
Tumor_epi	0	GUCY2D	-0.202068	0.0523113	0.000136553	down
Tumor_epi	0	APOBEC3B	0.211242	0.0547095	0.000137438	up
Tumor_epi	0	KLHL14	-0.126819	0.0328472	0.00013755	down
Tumor_epi	0	NR5A2	-0.0946843	0.0245265	0.000137733	down
Tumor_epi	0	CFAP20	0.0271852	0.00704535	0.000138764	up
Tumor_epi	0	DNAH10	-0.117542	0.0305137	0.000142462	down
Tumor_epi	0	HAMP	-0.200709	0.0521609	0.000144896	down
Tumor_epi	0	FABP7	-0.117838	0.0306837	0.000149338	down
Tumor_epi	0	ARG1	-0.164632	0.0429281	0.000152578	down
Tumor_epi	0	DDX31	-0.0280373	0.00732012	0.000155614	down
Tumor_epi	0	CTCFL	-0.0853247	0.0223142	0.00015965	down
Tumor_epi	0	ID4	0.0485581	0.0127034	0.000160476	up
Tumor_epi	0	PTGDR	0.147409	0.0386347	0.000165038	up
Tumor_epi	0	SLITRK5	0.0899174	0.0236281	0.000171764	up
Tumor_epi	0	STAR	-0.127461	0.0335172	0.000173573	down
Tumor_epi	0	SLC6A5	-0.151596	0.0400208	0.000184285	down
Tumor_epi	0	CNTNAP1	0.0675822	0.0178786	0.000190158	up
Tumor_epi	0	RRP1B	-0.0262586	0.00698029	0.000204533	down
Tumor_epi	0	PCDH11X	-0.207501	0.055173	0.000205227	down
Tumor_epi	0	CKS2	-0.0278144	0.00739735	0.000205878	down
Tumor_epi	0	ENOX1	-0.158988	0.0423175	0.000208308	down
Tumor_epi	0	HMX2	-0.106537	0.0283738	0.000210154	down
Tumor_epi	0	PRDM12	-0.10021	0.0267688	0.000219733	down
Tumor_epi	0	PCBP3	-0.128939	0.0345109	0.000226186	down
Tumor_epi	0	SPON1	-0.0734677	0.0197009	0.000232512	down
Tumor_epi	0	GRM3	-0.156286	0.0419427	0.000235224	down
Tumor_epi	0	SLC17A7	-0.115023	0.0308746	0.000235791	down
Tumor_epi	0	ZNF804A	-0.147015	0.0396059	0.000248718	down
Tumor_epi	0	SH2D2A	-0.0780089	0.0210407	0.00025303	down
Tumor_epi	0	MYCL	-0.0429849	0.0116126	0.000258952	down
Tumor_epi	0	GPR3	-0.0816092	0.0220573	0.00026063	down
Tumor_epi	0	UCA1	-0.094081	0.0254855	0.000269244	down
Tumor_epi	0	DMD	-0.050415	0.0136702	0.000273016	down
Tumor_epi	0	SLITRK2	-0.113545	0.0308129	0.000276113	down
Tumor_epi	0	SHANK3	-0.0377357	0.0102565	0.000282375	down
Tumor_epi	0	TRIM55	0.0379242	0.0103179	0.000286371	up
Tumor_epi	0	CMKLR1	0.0717892	0.0195758	0.000295766	up
Tumor_epi	0	VSTM2B	-0.180033	0.049236	0.000308303	down
Tumor_epi	0	ACACA	-0.0125495	0.00343871	0.000316827	down
Tumor_epi	0	GATA3	0.0907758	0.0249335	0.000327713	up
Tumor_epi	0	NKAPL	0.0886049	0.0243989	0.000339526	up
Tumor_epi	0	DZIP1L	0.0595241	0.016412	0.000345595	up
Tumor_epi	0	LRRC20	0.0299584	0.00826134	0.00034622	up
Tumor_epi	0	SPATA7	-0.029308	0.00810497	0.000360166	down
Tumor_epi	0	KCNV1	-0.134151	0.0371354	0.000364941	down
Tumor_epi	0	JDP2	0.0153647	0.00425315	0.000364941	up
Tumor_epi	0	PTPDC1	-0.0495936	0.0137356	0.000367521	down
Tumor_epi	0	CACNG3	-0.110631	0.030652	0.000369325	down
Tumor_epi	0	FFAR1	-0.0899403	0.024937	0.000372889	down
Tumor_epi	0	TSHR	-0.0958836	0.0265912	0.000374018	down
Tumor_epi	0	TEKT4	-0.0961294	0.026663	0.000374635	down
Tumor_epi	0	CNMD	-0.114879	0.0318767	0.000376711	down
Tumor_epi	0	SOX8	-0.100996	0.0280337	0.000378315	down
Tumor_epi	0	GHSR	-0.0999731	0.0278323	0.000394078	down
Tumor_epi	0	TMEM201	-0.0444035	0.012404	0.000412842	down
Tumor_epi	0	MYOT	-0.117425	0.032821	0.000415976	down
Tumor_epi	0	DCT	-0.166541	0.0466113	0.000423501	down
Tumor_epi	0	RUNX2	0.0304486	0.00853164	0.000430003	up
Tumor_epi	0	CAMKV	-0.138367	0.0388134	0.000436435	down
Tumor_epi	0	SRPX	-0.0995738	0.0279545	0.000441231	down
Tumor_epi	0	ANXA8	0.0616726	0.0174128	0.000476305	up
Tumor_epi	0	CHRM4	-0.129863	0.0367268	0.000486923	down
Tumor_epi	0	PCDH17	0.0700891	0.0198439	0.000493999	up
Tumor_epi	0	GRIN2B	-0.188579	0.0534347	0.000499274	down
Tumor_epi	0	CNGB1	-0.107008	0.030482	0.000535457	down
Tumor_epi	0	USP29	-0.143868	0.0409869	0.00053616	down
Tumor_epi	0	FRZB	-0.0654444	0.0186522	0.000538896	down
Tumor_epi	0	SLC5A2	0.101615	0.0289672	0.000540229	up
Tumor_epi	0	FAM161A	0.0553908	0.0158081	0.000548269	up
Tumor_epi	0	P2RY1	-0.0795818	0.0227173	0.000549783	down
Tumor_epi	0	KCNK3	-0.0813577	0.0232353	0.000553097	down
Tumor_epi	0	NCF2	-0.0436658	0.0124944	0.000566896	down
Tumor_epi	0	S1PR1	-0.0648854	0.0185715	0.000568878	down
Tumor_epi	0	ENOX2	-0.023649	0.00678669	0.000588654	down
Tumor_epi	0	MFN2	-0.0169323	0.00485934	0.000588775	down
Tumor_epi	0	MAP3K15	-0.0943518	0.0270801	0.000589311	down
Tumor_epi	0	GABRA1	-0.15813	0.0455097	0.000610476	down
Tumor_epi	0	FBLN2	-0.0714401	0.0206082	0.000628885	down
Tumor_epi	0	RAG1	-0.107124	0.0309125	0.000631514	down
Tumor_epi	0	STMN2	-0.10178	0.0293904	0.000636932	down
Tumor_epi	0	UGT2B7	0.0467769	0.0135089	0.000637576	up
Tumor_epi	0	CLEC6A	-0.114797	0.0331946	0.000647889	down
Tumor_epi	0	BARHL2	-0.132381	0.0383	0.00065225	down
Tumor_epi	0	PM20D1	-0.137762	0.0399176	0.000664933	down
Tumor_epi	0	NLRP9	-0.103654	0.0300453	0.000667797	down
Tumor_epi	0	CDK5	0.0346007	0.0100341	0.000671565	up
Tumor_epi	0	REN	-0.0928257	0.0269698	0.000687709	down
Tumor_epi	0	CCN5	0.0787699	0.0229077	0.000695834	up
Tumor_epi	0	ANKHD1	-0.0138411	0.00402991	0.000705953	down
Tumor_epi	0	KCNJ8	-0.068718	0.0200484	0.000724185	down
Tumor_epi	0	PTPRZ1	-0.0636616	0.0185872	0.000730919	down
Tumor_epi	0	DUSP13	-0.131383	0.0383801	0.000735651	down
Tumor_epi	0	SLC35E1	0.0114031	0.00333169	0.000737032	up
Tumor_epi	0	GLI1	-0.107599	0.0314507	0.000740718	down
Tumor_epi	0	CCDC33	-0.097108	0.028417	0.00075133	down
Tumor_epi	0	CYP1A1	-0.133033	0.0389431	0.000754294	down
Tumor_epi	0	CBLN3	-0.0527351	0.0154463	0.000759676	down
Tumor_epi	0	LPA	-0.0611481	0.0179193	0.000764145	down
Tumor_epi	0	OIT3	-0.177592	0.0523544	0.000822863	down
Tumor_epi	0	MAFB	0.0286163	0.00843912	0.000826265	up
Tumor_epi	0	WDR90	0.022109	0.00652507	0.000833937	up
Tumor_epi	0	NNAT	0.141608	0.0420041	0.000886948	up
Tumor_epi	0	DEPDC7	-0.0975099	0.0290022	0.000916578	down
Tumor_epi	0	SASH1	-0.0402894	0.0119871	0.000919987	down
Tumor_epi	0	ELOB	0.0368442	0.0109647	0.000922438	up
Tumor_epi	0	INSM1	-0.106877	0.0319838	0.000986403	down
Tumor_epi	0	FERMT3	0.0635588	0.0190257	0.000989445	up
Tumor_epi	0	SERPINI2	0.0854136	0.02559	0.000999626	up
Tumor_epi	0	ZAN	-0.10597	0.0317513	0.00100031	down
Tumor_epi	0	CDC42BPG	0.0139429	0.00417903	0.00100403	up
Tumor_epi	0	CSTA	-0.0336511	0.0100869	0.00100472	down
Tumor_epi	0	POLD1	-0.0309952	0.00930212	0.00101927	down
Tumor_epi	0	DMBX1	0.0629165	0.0188831	0.00101957	up
Tumor_epi	0	CHIT1	-0.100543	0.0301839	0.0010225	down
Tumor_epi	0	HPD	-0.168125	0.0505164	0.00103294	down
Tumor_epi	0	EMX2	-0.149574	0.0451618	0.00109423	down
Tumor_epi	0	ACOD1	-0.131788	0.0398013	0.00109713	down
Tumor_epi	0	MAT1A	-0.164819	0.0497948	0.00110151	down
Tumor_epi	0	CD244	-0.0901784	0.0272894	0.00112279	down
Tumor_epi	0	IFNL2	-0.141486	0.0430599	0.00119992	down
Tumor_epi	0	GRM2	-0.139136	0.0423674	0.00120708	down
Tumor_epi	0	DAO	-0.165032	0.0502786	0.00121395	down
Tumor_epi	0	TRDC	-0.0763275	0.0233227	0.00125598	down
Tumor_epi	0	PRMT8	-0.0563494	0.0172642	0.00129501	down
Tumor_epi	0	APOB	-0.110865	0.0340279	0.00132181	down
Tumor_epi	0	TNFRSF10C	0.0445547	0.0136848	0.0013321	up
Tumor_epi	0	RPRML	-0.146694	0.0450591	0.00133263	down
Tumor_epi	0	GSDMB	0.0190601	0.00588002	0.00139995	up
Tumor_epi	0	NR2E3	0.0648704	0.02005	0.00142969	up
Tumor_epi	0	ACE	-0.0311496	0.00964022	0.00145056	down
Tumor_epi	0	PHGDH	-0.062775	0.0194389	0.00145966	down
Tumor_epi	0	CALR3	-0.113488	0.0352809	0.00152518	down
Tumor_epi	0	RIMS4	0.0926874	0.0288275	0.00153249	up
Tumor_epi	0	VCL	0.0181205	0.00564004	0.00154501	up
Tumor_epi	0	MAGEA12	-0.139069	0.0434666	0.00161825	down
Tumor_epi	0	SIGLEC9	0.0625449	0.0195719	0.00163917	up
Tumor_epi	0	CRY2	-0.015832	0.00495642	0.0016468	down
Tumor_epi	0	RORB	-0.0875361	0.0274409	0.00167076	down
Tumor_epi	0	SAXO1	-0.14655	0.0459934	0.00169164	down
Tumor_epi	0	MS4A2	-0.0977957	0.0307307	0.00171457	down
Tumor_epi	0	FSTL3	0.0354021	0.0111337	0.00172971	up
Tumor_epi	0	GABRA6	-0.10313	0.0325126	0.00177601	down
Tumor_epi	0	CALB1	-0.0985344	0.0311035	0.00180037	down
Tumor_epi	0	SLC6A2	-0.120105	0.0379243	0.00180593	down
Tumor_epi	0	GABRG2	-0.103853	0.0328868	0.00186274	down
Tumor_epi	0	CNR2	-0.100565	0.0318549	0.00186811	down
Tumor_epi	0	CETP	-0.0932055	0.0296144	0.00193046	down
Tumor_epi	0	VAV1	0.0303757	0.00965754	0.00194338	up
Tumor_epi	0	GNAT3	-0.092897	0.0295391	0.00194553	down
Tumor_epi	0	DDR1	-0.00639276	0.00203374	0.00195517	down
Tumor_epi	0	CD200	0.0640742	0.0204254	0.00199765	up
Tumor_epi	0	NTNG2	-0.0661016	0.0211114	0.00203766	down
Tumor_epi	0	ELFN1	-0.119102	0.0380514	0.00204458	down
Tumor_epi	0	RNASEH2B	-0.0147266	0.00470878	0.00206178	down
Tumor_epi	0	TNNI3	0.08377	0.0268588	0.00212217	up
Tumor_epi	0	TCL1A	-0.14384	0.0461442	0.00213408	down
Tumor_epi	0	CTRL	-0.104767	0.0337166	0.00220634	down
Tumor_epi	0	CD101	0.0748643	0.0241122	0.00222403	up
Tumor_epi	0	OPALIN	-0.133478	0.0430308	0.00224542	down
Tumor_epi	0	CHST8	-0.150699	0.0486434	0.00227444	down
Tumor_epi	0	PTK2B	0.0156259	0.00507202	0.00240961	up
Tumor_epi	0	IFIH1	0.0237875	0.00772183	0.00241103	up
Tumor_epi	0	HEPACAM	-0.149946	0.0488249	0.00248815	down
Tumor_epi	0	CD84	0.0567483	0.0185046	0.00252426	up
Tumor_epi	0	ERAS	-0.18529	0.0604226	0.00252485	down
Tumor_epi	0	PAPPA	0.0548995	0.0179884	0.00265051	up
Tumor_epi	0	U2AF1	-0.0284996	0.00936456	0.00272662	down
Tumor_epi	0	CHRNA2	-0.114396	0.0376502	0.00277101	down
Tumor_epi	0	MFRP	-0.109781	0.0361525	0.00278687	down
Tumor_epi	0	ZDHHC22	-0.117815	0.0389127	0.0028698	down
Tumor_epi	0	SERPIND1	0.0476198	0.0157505	0.0029101	up
Tumor_epi	0	PAX7	0.0447264	0.0148001	0.00292226	up
Tumor_epi	0	DNASE1L3	-0.0877549	0.0291074	0.00299144	down
Tumor_epi	0	ZBTB4	-0.0130239	0.00432701	0.0030399	down
Tumor_epi	0	TGM4	-0.10443	0.0348154	0.00314449	down
Tumor_epi	0	ZIC4	-0.144622	0.0485495	0.0033638	down
Tumor_epi	0	GABRR3	-0.096516	0.0324373	0.00340047	down
Tumor_epi	0	ACTL7A	-0.122428	0.0411631	0.00341333	down
Tumor_epi	0	PCSK1	-0.0986079	0.033159	0.00341727	down
Tumor_epi	0	IL12RB2	-0.0889612	0.0301104	0.00363737	down
Tumor_epi	0	LRRC15	-0.123607	0.041916	0.0037026	down
Tumor_epi	0	KCNH6	-0.106745	0.0363116	0.00381387	down
Tumor_epi	0	CACNA1G	-0.0777181	0.0264886	0.00388318	down
Tumor_epi	0	PROKR2	-0.149406	0.0509493	0.00390209	down
Tumor_epi	0	MYOD1	-0.194519	0.0663806	0.00392728	down
Tumor_epi	0	NR5A1	-0.113669	0.038912	0.0040438	down
Tumor_epi	0	KCNK10	-0.095025	0.032648	0.00418233	down
Tumor_epi	0	GATA4	-0.0935039	0.0321442	0.00420405	down
Tumor_epi	0	BRCA2	-0.0352993	0.0121853	0.00436746	down
Tumor_epi	0	PRF1	0.0996274	0.0347314	0.0047776	up
Tumor_epi	0	CD33	0.0780269	0.0272173	0.0048021	up
Tumor_epi	0	ADAM33	-0.098142	0.034408	0.00502558	down
Tumor_epi	0	NOS2	-0.0755411	0.0265115	0.00507073	down
Tumor_epi	0	CHRM5	-0.0957266	0.0336177	0.0050993	down
Tumor_epi	0	PML	-0.0158261	0.0055699	0.00519716	down
Tumor_epi	0	KHSRP	-0.0113225	0.00398551	0.00520294	down
Tumor_epi	0	CPEB1	-0.107779	0.0381599	0.00547735	down
Tumor_epi	0	PKNOX2	0.105943	0.0375684	0.00555151	up
Tumor_epi	0	TRIM65	-0.0153803	0.00547848	0.00577202	down
Tumor_epi	0	BNC2	0.0628976	0.0226048	0.00623298	up
Tumor_epi	0	CYP7A1	-0.0924618	0.0332574	0.00627572	down
Tumor_epi	0	MAPK8IP1	-0.0308469	0.0111139	0.00636455	down
Tumor_epi	0	ECSIT	0.0235256	0.00849972	0.00651576	up
Tumor_epi	0	FCRL1	-0.0813861	0.0294174	0.00653829	down
Tumor_epi	0	TWIST1	-0.0993941	0.0359463	0.00656724	down
Tumor_epi	0	SOX17	-0.102891	0.0372491	0.00662266	down
Tumor_epi	0	ALK	-0.10282	0.0373179	0.00676422	down
Tumor_epi	0	XIRP1	-0.0964449	0.0350434	0.00682671	down
Tumor_epi	0	MAPK14	-0.0108654	0.00395761	0.00696635	down
Tumor_epi	0	CYP2C8	-0.0821275	0.0299215	0.00697865	down
Tumor_epi	0	CDH13	-0.0634931	0.0231562	0.00703696	down
Tumor_epi	0	NRSN1	-0.0806358	0.0294299	0.00707863	down
Tumor_epi	0	RNASE3	-0.0722218	0.0264762	0.00734238	down
Tumor_epi	0	UPK3B	0.0741749	0.0273039	0.00759253	up
Tumor_epi	0	HLX	-0.0519453	0.0191312	0.00762345	down
Tumor_epi	0	CCDC27	-0.100294	0.0369935	0.00771586	down
Tumor_epi	0	MAX	0.00966333	0.00356542	0.00773351	up
Tumor_epi	0	GIMAP8	0.0488997	0.0180806	0.00786662	up
Tumor_epi	0	POMT1	-0.0201972	0.00748932	0.0080498	down
Tumor_epi	0	CFL2	0.023211	0.00863171	0.00823717	up
Tumor_epi	0	JAK2	0.0269659	0.0100589	0.00844074	up
Tumor_epi	0	UMOD	-0.107045	0.0399635	0.00849513	down
Tumor_epi	0	H19	-0.065812	0.024639	0.00868509	down
Tumor_epi	0	BCAR4	-0.075548	0.0283751	0.00890737	down
Tumor_epi	0	MS4A1	-0.0532248	0.0199951	0.00892045	down
Tumor_epi	0	LDB3	-0.0960497	0.0360985	0.00894812	down
Tumor_epi	0	MAPK11	0.0564351	0.0212161	0.00896578	up
Tumor_epi	0	KLF17	-0.0933492	0.0351073	0.00899132	down
Tumor_epi	0	BCL2L1	-0.00756949	0.00285155	0.00910848	down
Tumor_epi	0	KIR2DL1	-0.0914274	0.0347822	0.00983123	down
Tumor_epi	0	CDCA7L	0.0158511	0.00605099	0.0100914	up
Tumor_epi	0	TM6SF2	-0.121568	0.0464218	0.0101127	down
Tumor_epi	0	LRTM1	-0.09576	0.0365948	0.0101698	down
Tumor_epi	0	NBL1	-0.00958388	0.0036738	0.0104097	down
Tumor_epi	0	ZNF296	-0.0534686	0.020509	0.0104569	down
Tumor_epi	0	SYCP1	-0.0946964	0.0364207	0.0106701	down
Tumor_epi	0	CAMK2A	-0.0861543	0.0331534	0.0107113	down
Tumor_epi	0	PGBD1	-0.036333	0.0139848	0.0107282	down
Tumor_epi	0	CLEC9A	-0.0660378	0.0254422	0.0108014	down
Tumor_epi	0	CARD9	0.108008	0.0418267	0.0112217	up
Tumor_epi	0	CDX1	-0.0813677	0.0315093	0.0112217	down
Tumor_epi	0	RPS6KA5	0.0262922	0.0102187	0.0115258	up
Tumor_epi	0	PSD	-0.093229	0.0362632	0.0115916	down
Tumor_epi	0	LINGO2	-0.133435	0.0519688	0.0116995	down
Tumor_epi	0	FAM107A	0.050235	0.019631	0.011991	up
Tumor_epi	0	PCDH10	-0.142074	0.0556509	0.0121966	down
Tumor_epi	0	HDAC10	-0.0166608	0.00653277	0.0122855	down
Tumor_epi	0	SH3BGR	0.0325476	0.0128072	0.0126024	up
Tumor_epi	0	CHRNB3	-0.111823	0.0441033	0.0128122	down
Tumor_epi	0	CACNG5	-0.123916	0.0490726	0.0131919	down
Tumor_epi	0	CMA1	-0.0979463	0.0388478	0.0133347	down
Tumor_epi	0	CDH23	0.103247	0.0411338	0.013764	up
Tumor_epi	0	IFNL1	-0.115008	0.0458369	0.0137976	down
Tumor_epi	0	ARC	0.0716263	0.0285719	0.0138799	up
Tumor_epi	0	DSG1	-0.109215	0.0437058	0.0141939	down
Tumor_epi	0	RASD2	-0.0621189	0.0248778	0.0142669	down
Tumor_epi	0	CUX2	-0.0874948	0.0350644	0.0143319	down
Tumor_epi	0	SOX18	-0.0528967	0.0212097	0.0143798	down
Tumor_epi	0	PIEZO2	-0.0458111	0.0184468	0.0148096	down
Tumor_epi	0	TREM2	0.0375647	0.0151721	0.0151209	up
Tumor_epi	0	XRCC2	-0.0536757	0.0216806	0.0151242	down
Tumor_epi	0	PDE4A	-0.0182986	0.00739238	0.0151378	down
Tumor_epi	0	TCF4	-0.0235044	0.00951968	0.0154029	down
Tumor_epi	0	TLR8	-0.0559881	0.0227033	0.0155268	down
Tumor_epi	0	SCRIB	-0.0121229	0.00495418	0.016369	down
Tumor_epi	0	COLQ	-0.0570816	0.023344	0.0164453	down
Tumor_epi	0	MPPED2	-0.0969656	0.0397078	0.0165903	down
Tumor_epi	0	PNPLA1	-0.0946806	0.0389281	0.0170412	down
Tumor_epi	0	CEP128	-0.0470396	0.0193667	0.0171925	down
Tumor_epi	0	KCNK9	-0.0704518	0.0290083	0.0171983	down
Tumor_epi	0	PHF21B	-0.0819175	0.0337601	0.0172996	down
Tumor_epi	0	CBS	-0.0886287	0.0365403	0.0173406	down
Tumor_epi	0	NEXN	0.0540779	0.0223681	0.0177156	up
Tumor_epi	0	KCNK15	0.0790977	0.032737	0.0177833	up
Tumor_epi	0	PCDH8	-0.0817904	0.0339006	0.0179504	down
Tumor_epi	0	TUBB2B	0.0350474	0.0145802	0.0183882	up
Tumor_epi	0	KCNK16	-0.0772437	0.0322569	0.0188476	down
Tumor_epi	0	ARMC5	0.0309904	0.0130095	0.0194948	up
Tumor_epi	0	PRKACA	-0.0111775	0.00470844	0.0199287	down
Tumor_epi	0	ECRG4	-0.0614515	0.025918	0.0200825	down
Tumor_epi	0	RHCE	0.103517	0.0437103	0.0202273	up
Tumor_epi	0	JAZF1	0.0224598	0.00949837	0.0204228	up
Tumor_epi	0	CHD5	-0.0684424	0.0289676	0.0205209	down
Tumor_epi	0	TLR5	-0.022744	0.00964009	0.0207052	down
Tumor_epi	0	SLC16A1	-0.0716453	0.030377	0.0207433	down
Tumor_epi	0	PALMD	-0.0411118	0.0174383	0.0207928	down
Tumor_epi	0	KHDC3L	-0.086444	0.0367251	0.0209982	down
Tumor_epi	0	PGF	-0.0512143	0.0217655	0.0210384	down
Tumor_epi	0	SLC30A8	-0.127745	0.0545596	0.0216992	down
Tumor_epi	0	TIE1	0.0438003	0.0187189	0.0217802	up
Tumor_epi	0	CHRNB4	0.0595717	0.0255058	0.0220263	up
Tumor_epi	0	ZNF395	0.0124652	0.00534069	0.0221156	up
Tumor_epi	0	TMEM43	-0.0123228	0.00528962	0.0223702	down
Tumor_epi	0	CLCN4	-0.0270706	0.0116704	0.0229696	down
Tumor_epi	0	EOMES	-0.0604108	0.0260612	0.0230593	down
Tumor_epi	0	TIGD5	-0.0402492	0.0173675	0.0230864	down
Tumor_epi	0	FCGR3A	0.0377297	0.0163262	0.0234833	up
Tumor_epi	0	TELO2	-0.0152245	0.00659534	0.0236408	down
Tumor_epi	0	PIK3CB	-0.0113871	0.00494593	0.0240164	down
Tumor_epi	0	RS1	-0.0695217	0.0302926	0.0244782	down
Tumor_epi	0	SLC9A3	-0.0343015	0.0150184	0.0251939	down
Tumor_epi	0	NCR1	-0.0896297	0.0394037	0.0258101	down
Tumor_epi	0	MASP1	-0.0562701	0.0248435	0.0264643	down
Tumor_epi	0	SLIT2	-0.0321187	0.0141876	0.0265351	down
Tumor_epi	0	GSX2	-0.0974526	0.0430602	0.0265761	down
Tumor_epi	0	CYHR1	-0.0185145	0.0082052	0.0270394	down
Tumor_epi	0	GPR83	-0.0984877	0.0438254	0.0276841	down
Tumor_epi	0	CBLN1	0.08037	0.0358507	0.0280728	up
Tumor_epi	0	COL23A1	-0.0574183	0.0256159	0.0280868	down
Tumor_epi	0	POU2F2	-0.0560914	0.0250318	0.0281303	down
Tumor_epi	0	WDFY3	0.0129231	0.00576847	0.0281604	up
Tumor_epi	0	IKZF4	0.0222625	0.00995943	0.0285182	up
Tumor_epi	0	CHRNA6	-0.0607816	0.0273165	0.0292735	down
Tumor_epi	0	CCN3	-0.0607184	0.0273061	0.0293763	down
Tumor_epi	0	ANXA10	-0.0488916	0.022065	0.0299652	down
Tumor_epi	0	PAX1	-0.0819708	0.0370105	0.0300351	down
Tumor_epi	0	PAX2	-0.099968	0.0452151	0.0303255	down
Tumor_epi	0	SLAMF7	0.0172518	0.00780824	0.0304354	up
Tumor_epi	0	KCNH5	-0.136473	0.0618337	0.0306097	down
Tumor_epi	0	SPATA16	-0.0932043	0.0423331	0.0310284	down
Tumor_epi	0	PNPLA6	0.0128546	0.00584584	0.0312401	up
Tumor_epi	0	NKX2-3	-0.0972432	0.0443412	0.0317021	down
Tumor_epi	0	TMIGD2	-0.0916022	0.0418242	0.0319284	down
Tumor_epi	0	SERPINB4	-0.0860077	0.0392765	0.0319504	down
Tumor_epi	0	PMFBP1	-0.0780138	0.0356981	0.0323034	down
Tumor_epi	0	NLRP3	0.0625284	0.0286296	0.0324048	up
Tumor_epi	0	COBLL1	0.0107901	0.00494963	0.0327329	up
Tumor_epi	0	ATOH1	-0.0924333	0.0425254	0.0332563	down
Tumor_epi	0	FOXA2	-0.0104108	0.00480248	0.0337383	down
Tumor_epi	0	SLAMF1	-0.0505536	0.0234734	0.034953	down
Tumor_epi	0	TTPA	-0.0863785	0.0401744	0.0352582	down
Tumor_epi	0	DAZL	-0.056405	0.0262445	0.0353264	down
Tumor_epi	0	ACRBP	0.0552274	0.0258498	0.0364608	up
Tumor_epi	0	BAK1	0.0104357	0.00488891	0.0366256	up
Tumor_epi	0	HSD3B1	-0.100866	0.0474828	0.0375675	down
Tumor_epi	0	AP2A2	-0.00836497	0.00394484	0.0379118	down
Tumor_epi	0	ANO3	-0.0521467	0.0246061	0.0380176	down
Tumor_epi	0	WWTR1	-0.0125988	0.00595686	0.0384106	down
Tumor_epi	0	BTNL2	-0.0830098	0.0393849	0.0391053	down
Tumor_epi	0	CAMK1	0.021969	0.0104745	0.0400986	up
Tumor_epi	0	ALAD	-0.0100793	0.0048263	0.0409808	down
Tumor_epi	0	AOC3	0.0207012	0.00995771	0.0419342	up
Tumor_epi	0	FOXJ2	-0.0142314	0.00685583	0.0422426	down
Tumor_epi	0	CYP1A2	-0.080346	0.0388368	0.0429587	down
Tumor_epi	0	ENKUR	-0.0441207	0.0215238	0.0449685	down
Tumor_epi	0	TRAF3IP3	0.0347291	0.016961	0.0452047	up
Tumor_epi	0	TGM1	0.0490939	0.0240277	0.0456729	up
Tumor_epi	0	LILRB5	-0.0631391	0.0309318	0.0458805	down
Tumor_epi	0	ERG	0.0375183	0.018392	0.0460139	up
Tumor_epi	0	RASGEF1C	-0.0850301	0.0416865	0.0460215	down
Tumor_epi	0	PTPRQ	-0.0523386	0.02584	0.0476141	down
Tumor_epi	0	SAMD9	-0.0163952	0.00810116	0.0477942	down
Tumor_epi	0	TAL2	-0.10069	0.0497605	0.047818	down
Tumor_epi	0	SLC24A4	-0.0623718	0.0308922	0.0483209	down
Tumor_epi	0	CCDC78	-0.0284476	0.0140928	0.0483586	down
Tumor_epi	0	DAB2	0.0191487	0.00948938	0.048425	up
Tumor_epi	0	FOXP3	-0.0419018	0.020858	0.0494636	down
Tumor_epi	0	FENDRR	-0.0366243	0.0182374	0.0495345	down
Tumor_epi	1	ZYX	-0.0763787	0.00422491	0	down
Tumor_epi	1	RAN	-0.091186	0.00190786	0	down
Tumor_epi	1	RANBP2	-0.0783317	0.00212836	0	down
Tumor_epi	1	RANBP9	-0.0591714	0.00279672	0	down
Tumor_epi	1	RAP1A	-0.0492987	0.00237194	0	down
Tumor_epi	1	RAP2A	-0.125642	0.00371664	0	down
Tumor_epi	1	RAPGEF5	0.0578486	0.00594795	0	up
Tumor_epi	1	RARB	-0.151479	0.00986211	0	down
Tumor_epi	1	RASA1	-0.063021	0.00474199	0	down
Tumor_epi	1	RASD1	-0.194231	0.00193699	0	down
Tumor_epi	1	RASSF3	-0.0574629	0.00330641	0	down
Tumor_epi	1	RASSF8	0.0978363	0.00622442	0	up
Tumor_epi	1	RB1	-0.0555368	0.00517581	0	down
Tumor_epi	1	GABBR1	-0.0775229	0.00573289	0	down
Tumor_epi	1	RBBP4	-0.0508562	0.00242507	0	down
Tumor_epi	1	GAB1	0.0874603	0.0085406	0	up
Tumor_epi	1	GAA	-0.0704124	0.00257589	0	down
Tumor_epi	1	G6PD	-0.0763086	0.00191236	0	down
Tumor_epi	1	FZR1	0.116677	0.00678891	0	up
Tumor_epi	1	FYN	0.154202	0.0101704	0	up
Tumor_epi	1	RBBP5	-0.0578703	0.00622995	0	down
Tumor_epi	1	FXR2	-0.0422255	0.00444733	0	down
Tumor_epi	1	RBBP7	-0.0589406	0.00471126	0	down
Tumor_epi	1	FUT3	-0.0881856	0.00471656	0	down
Tumor_epi	1	FUT2	-0.103743	0.00813901	0	down
Tumor_epi	1	FUS	-0.056325	0.00389589	0	down
Tumor_epi	1	FURIN	-0.154555	0.00162485	0	down
Tumor_epi	1	FSTL1	0.102077	0.00766866	0	up
Tumor_epi	1	RAI14	0.0360839	0.00263766	0	up
Tumor_epi	1	FST	-0.214062	0.0105003	0	down
Tumor_epi	1	RAF1	-0.0515886	0.0034062	0	down
Tumor_epi	1	RAD54L2	-0.0584868	0.00539597	0	down
Tumor_epi	1	GIMAP4	0.102143	0.00931713	0	up
Tumor_epi	1	PYGB	-0.0382339	0.00216078	0	down
Tumor_epi	1	GHITM	-0.057786	0.00298737	0	down
Tumor_epi	1	PYM1	-0.0786898	0.00433515	0	down
Tumor_epi	1	GFPT1	-0.133419	0.00234161	0	down
Tumor_epi	1	R3HDM1	-0.121605	0.00568396	0	down
Tumor_epi	1	R3HDM2	-0.0535812	0.0039197	0	down
Tumor_epi	1	RAB11A	-0.089719	0.00278605	0	down
Tumor_epi	1	GCNT2	-0.0738163	0.00530231	0	down
Tumor_epi	1	GCN1	-0.0801882	0.00398915	0	down
Tumor_epi	1	GCLM	-0.156718	0.00183308	0	down
Tumor_epi	1	GCKR	-0.180125	0.0178254	0	down
Tumor_epi	1	GCH1	-0.105768	0.00538762	0	down
Tumor_epi	1	RAB27A	-0.0607204	0.00409465	0	down
Tumor_epi	1	RAB5A	-0.0739473	0.0031184	0	down
Tumor_epi	1	GBF1	-0.0369313	0.00437623	0	down
Tumor_epi	1	GBE1	-0.0917101	0.00535627	0	down
Tumor_epi	1	GBA	-0.0590098	0.005081	0	down
Tumor_epi	1	GATA6	0.0956154	0.00780458	0	up
Tumor_epi	1	RAB7A	-0.0362182	0.00253048	0	down
Tumor_epi	1	RAB9A	-0.0547699	0.00460803	0	down
Tumor_epi	1	RABL3	-0.0413414	0.00483712	0	down
Tumor_epi	1	RAC1	-0.0526442	0.00126043	0	down
Tumor_epi	1	GANC	0.0574286	0.00521506	0	up
Tumor_epi	1	GANAB	-0.100959	0.00175477	0	down
Tumor_epi	1	RAD50	-0.0411861	0.00469066	0	down
Tumor_epi	1	RAD52	-0.0881686	0.00811341	0	down
Tumor_epi	1	GADD45A	-0.184632	0.00315411	0	down
Tumor_epi	1	PXN	-0.0357661	0.00365136	0	down
Tumor_epi	1	RBM12	-0.0578883	0.00426965	0	down
Tumor_epi	1	FSCN1	-0.133566	0.00554107	0	down
Tumor_epi	1	RET	-0.181185	0.0169827	0	down
Tumor_epi	1	RETREG1	-0.165546	0.00742409	0	down
Tumor_epi	1	FLNC	-0.291249	0.0134021	0	down
Tumor_epi	1	FLII	-0.0432418	0.00250539	0	down
Tumor_epi	1	REXO2	-0.0407491	0.00463818	0	down
Tumor_epi	1	FKBP11	-0.117764	0.00452087	0	down
Tumor_epi	1	FIP1L1	-0.0498095	0.00505506	0	down
Tumor_epi	1	FILIP1L	0.139486	0.00549344	0	up
Tumor_epi	1	RFTN1	-0.0344984	0.00356548	0	down
Tumor_epi	1	FHOD1	0.0470474	0.00491527	0	up
Tumor_epi	1	FHL2	-0.086339	0.00647088	0	down
Tumor_epi	1	FHL1	0.153424	0.016116	0	up
Tumor_epi	1	FH	-0.0735079	0.00496616	0	down
Tumor_epi	1	FGL1	-0.10644	0.00849259	0	down
Tumor_epi	1	RGPD1	-0.0983279	0.00548021	0	down
Tumor_epi	1	RGPD6	-0.0889712	0.00330167	0	down
Tumor_epi	1	RGPD8	-0.0842389	0.00395031	0	down
Tumor_epi	1	RHBDD1	-0.0757294	0.00689205	0	down
Tumor_epi	1	RHOC	-0.0231727	0.00273384	0	down
Tumor_epi	1	RIC8A	-0.0478942	0.00385902	0	down
Tumor_epi	1	FECH	-0.078473	0.00679957	0	down
Tumor_epi	1	FDX1	-0.0495124	0.00492338	0	down
Tumor_epi	1	FDFT1	-0.0521194	0.00296274	0	down
Tumor_epi	1	RIPK1	-0.0664471	0.00613503	0	down
Tumor_epi	1	RIPK2	-0.0827628	0.00721557	0	down
Tumor_epi	1	RMND1	-0.0532308	0.00535058	0	down
Tumor_epi	1	RMND5A	-0.102162	0.00328231	0	down
Tumor_epi	1	FMO5	-0.0522034	0.0036109	0	down
Tumor_epi	1	RBM15	-0.0600743	0.00462362	0	down
Tumor_epi	1	FN3KRP	-0.0708814	0.00461764	0	down
Tumor_epi	1	FNDC3B	-0.0488678	0.00378114	0	down
Tumor_epi	1	RBM19	-0.0920103	0.00490183	0	down
Tumor_epi	1	RBM27	-0.0510993	0.00490352	0	down
Tumor_epi	1	RBM34	-0.117225	0.00474746	0	down
Tumor_epi	1	RBMS1	-0.0775915	0.00667634	0	down
Tumor_epi	1	RBMS2	-0.0545622	0.00422614	0	down
Tumor_epi	1	FRA10AC1	-0.0956369	0.00603085	0	down
Tumor_epi	1	RBMS3	0.0705798	0.00757575	0	up
Tumor_epi	1	FOXP1	-0.107054	0.004555	0	down
Tumor_epi	1	RBMX	-0.0378759	0.00232581	0	down
Tumor_epi	1	FOXO1	-0.125922	0.00970264	0	down
Tumor_epi	1	RBPMS	0.0489587	0.00381695	0	up
Tumor_epi	1	RC3H1	-0.0817775	0.00439802	0	down
Tumor_epi	1	FOXM1	-0.0628144	0.0073517	0	down
Tumor_epi	1	RCN2	-0.0791254	0.00466243	0	down
Tumor_epi	1	FOXJ1	0.177168	0.00446639	0	up
Tumor_epi	1	RCOR1	-0.0623047	0.00486417	0	down
Tumor_epi	1	RCOR3	-0.0944052	0.00436664	0	down
Tumor_epi	1	RECQL	-0.0672512	0.00553669	0	down
Tumor_epi	1	REL	-0.0833665	0.00568337	0	down
Tumor_epi	1	RELA	-0.0611735	0.00409018	0	down
Tumor_epi	1	FOXC2	-0.184228	0.0119118	0	down
Tumor_epi	1	FOXC1	0.116099	0.00800385	0	up
Tumor_epi	1	RELB	-0.101384	0.0085495	0	down
Tumor_epi	1	FOXA1	-0.100136	0.00311499	0	down
Tumor_epi	1	FOSL1	-0.129225	0.00793815	0	down
Tumor_epi	1	FOLR1	0.0347559	0.00191742	0	up
Tumor_epi	1	FNTA	-0.0864237	0.00428819	0	down
Tumor_epi	1	FNDC3A	-0.0900457	0.00384955	0	down
Tumor_epi	1	RNF121	-0.0419261	0.00498746	0	down
Tumor_epi	1	PWP1	-0.087307	0.00483347	0	down
Tumor_epi	1	PURB	-0.0346955	0.0040264	0	down
Tumor_epi	1	PRKAG2	-0.0598468	0.0057437	0	down
Tumor_epi	1	GTPBP4	-0.0631381	0.00354088	0	down
Tumor_epi	1	GTPBP1	-0.0414482	0.00411463	0	down
Tumor_epi	1	PRKCD	0.0657567	0.0042558	0	up
Tumor_epi	1	GSTZ1	0.062192	0.0056775	0	up
Tumor_epi	1	GSTO1	0.0391434	0.00437317	0	up
Tumor_epi	1	GSTM3	-0.0918554	0.00623772	0	down
Tumor_epi	1	GSR	-0.135063	0.00197996	0	down
Tumor_epi	1	GSK3A	-0.102274	0.00320311	0	down
Tumor_epi	1	GSE1	-0.0334567	0.00300205	0	down
Tumor_epi	1	PRKDC	-0.037898	0.00348402	0	down
Tumor_epi	1	GRWD1	-0.0550392	0.00573887	0	down
Tumor_epi	1	PRKRA	-0.126503	0.00567846	0	down
Tumor_epi	1	PRMT1	-0.0507309	0.00376222	0	down
Tumor_epi	1	PROM2	-0.122831	0.00295876	0	down
Tumor_epi	1	PROSER1	-0.086704	0.00455257	0	down
Tumor_epi	1	PROX1	-0.143786	0.0153798	0	down
Tumor_epi	1	PRPF19	-0.0502882	0.00416429	0	down
Tumor_epi	1	GRK2	-0.0613184	0.0032892	0	down
Tumor_epi	1	PRPF3	-0.0850281	0.00360125	0	down
Tumor_epi	1	PRPF31	-0.0482792	0.00425638	0	down
Tumor_epi	1	PRPSAP1	-0.0646643	0.00390014	0	down
Tumor_epi	1	PRR13	-0.112013	0.00201466	0	down
Tumor_epi	1	GRHL2	-0.0393333	0.00332996	0	down
Tumor_epi	1	GREM2	-0.152063	0.0156244	0	down
Tumor_epi	1	GRB2	-0.0471854	0.00281124	0	down
Tumor_epi	1	GRAMD1A	-0.0644161	0.00305276	0	down
Tumor_epi	1	PRKAG1	-0.0673516	0.00436632	0	down
Tumor_epi	1	GPX2	-0.152117	0.000995085	0	down
Tumor_epi	1	PRKACB	-0.137077	0.00450487	0	down
Tumor_epi	1	GXYLT2	0.134412	0.00706871	0	up
Tumor_epi	1	PPP1R15B	-0.100646	0.00317695	0	down
Tumor_epi	1	HDAC8	-0.0585715	0.00457211	0	down
Tumor_epi	1	PPP1R1B	0.113576	0.00336824	0	up
Tumor_epi	1	HDAC4	-0.0845902	0.00792005	0	down
Tumor_epi	1	HDAC3	-0.0345039	0.00369361	0	down
Tumor_epi	1	HDAC2	-0.0911367	0.00357099	0	down
Tumor_epi	1	PPP1R1C	-0.105063	0.00920476	0	down
Tumor_epi	1	HDAC1	-0.0810758	0.00325092	0	down
Tumor_epi	1	HCN4	-0.123693	0.00807272	0	down
Tumor_epi	1	PPP1R7	-0.0641765	0.00448105	0	down
Tumor_epi	1	HCAR3	-0.164575	0.0126534	0	down
Tumor_epi	1	HCAR2	-0.15099	0.00987767	0	down
Tumor_epi	1	PPP2CA	-0.0883305	0.00291397	0	down
Tumor_epi	1	PPP2R1A	-0.0458199	0.00360901	0	down
Tumor_epi	1	HAX1	-0.0680969	0.00400898	0	down
Tumor_epi	1	HAVCR1	-0.23145	0.0054181	0	down
Tumor_epi	1	PPP4R1	-0.0516273	0.00327459	0	down
Tumor_epi	1	HADHB	-0.070983	0.00318548	0	down
Tumor_epi	1	HADHA	-0.0419702	0.0026565	0	down
Tumor_epi	1	H3F3B	-0.0375495	0.00115575	0	down
Tumor_epi	1	H2AFX	-0.0466278	0.00401947	0	down
Tumor_epi	1	PRDM1	-0.170485	0.0132005	0	down
Tumor_epi	1	PRDM10	-0.079274	0.00927815	0	down
Tumor_epi	1	PRDM15	-0.102436	0.00990433	0	down
Tumor_epi	1	PRKAA1	-0.117637	0.00331444	0	down
Tumor_epi	1	PRKAA2	-0.171267	0.00580007	0	down
Tumor_epi	1	GYG2	-0.107912	0.0074693	0	down
Tumor_epi	1	PRKAB1	-0.0328338	0.00288517	0	down
Tumor_epi	1	GJB1	-0.0905748	0.00983073	0	down
Tumor_epi	1	GPT	-0.145405	0.0165857	0	down
Tumor_epi	1	GPRC5C	-0.0508737	0.00291648	0	down
Tumor_epi	1	GNPAT	-0.0770884	0.00474887	0	down
Tumor_epi	1	PTEN	-0.0422056	0.00302021	0	down
Tumor_epi	1	PTGFRN	-0.0505914	0.00461399	0	down
Tumor_epi	1	PTK7	0.0432378	0.00328581	0	up
Tumor_epi	1	PTOV1	-0.0519655	0.00467998	0	down
Tumor_epi	1	PTP4A1	-0.0877596	0.00193882	0	down
Tumor_epi	1	GNAI1	-0.126976	0.00411196	0	down
Tumor_epi	1	GMPS	-0.0427957	0.0043915	0	down
Tumor_epi	1	GMFB	-0.0764509	0.00325885	0	down
Tumor_epi	1	PTP4A3	0.0794948	0.00873695	0	up
Tumor_epi	1	GMEB1	-0.0680139	0.00815643	0	down
Tumor_epi	1	GMDS	-0.0571695	0.00613987	0	down
Tumor_epi	1	PTPN1	0.0819869	0.00341847	0	up
Tumor_epi	1	GLUD1	-0.104141	0.00274816	0	down
Tumor_epi	1	PTPN11	-0.0547523	0.00310803	0	down
Tumor_epi	1	GLS	0.0785946	0.00317967	0	up
Tumor_epi	1	PTPN13	0.113558	0.00235189	0	up
Tumor_epi	1	GLOD4	-0.0660054	0.00489034	0	down
Tumor_epi	1	GLIPR2	0.108228	0.0118764	0	up
Tumor_epi	1	PTPRF	-0.0432537	0.00216367	0	down
Tumor_epi	1	PTPRG	0.0984606	0.00485336	0	up
Tumor_epi	1	PTPRJ	-0.108055	0.0057188	0	down
Tumor_epi	1	GLCCI1	0.0879945	0.00592169	0	up
Tumor_epi	1	GLB1	-0.0488644	0.00350564	0	down
Tumor_epi	1	GLA	-0.094781	0.00471679	0	down
Tumor_epi	1	GKN2	-0.134692	0.00483033	0	down
Tumor_epi	1	PUM3	-0.0461848	0.00542607	0	down
Tumor_epi	1	GNS	-0.109861	0.00244382	0	down
Tumor_epi	1	GPRIN2	0.119234	0.00951087	0	up
Tumor_epi	1	GOLGA2	-0.0484658	0.00376005	0	down
Tumor_epi	1	GORAB	-0.0679136	0.00576581	0	down
Tumor_epi	1	GPRC5A	-0.0542347	0.000794861	0	down
Tumor_epi	1	PRXL2A	-0.0576041	0.00335115	0	down
Tumor_epi	1	PSD3	-0.0918231	0.0035611	0	down
Tumor_epi	1	PSEN1	-0.0983994	0.0078378	0	down
Tumor_epi	1	PSEN2	-0.074919	0.00779196	0	down
Tumor_epi	1	GPR39	-0.121229	0.0037926	0	down
Tumor_epi	1	PSIP1	0.0753765	0.00847015	0	up
Tumor_epi	1	GPR37	0.135259	0.015494	0	up
Tumor_epi	1	PSMA6	-0.0707863	0.00297913	0	down
Tumor_epi	1	PSMB5	-0.0534133	0.00498944	0	down
Tumor_epi	1	PSMC2	-0.0409727	0.00493189	0	down
Tumor_epi	1	PSMC5	-0.0700805	0.00209814	0	down
Tumor_epi	1	PSMD1	-0.0910485	0.00402972	0	down
Tumor_epi	1	PSMD3	-0.0435036	0.00263615	0	down
Tumor_epi	1	PSMD4	-0.115469	0.00351044	0	down
Tumor_epi	1	PSME3	-0.0793747	0.00272854	0	down
Tumor_epi	1	PSPC1	-0.08048	0.00418461	0	down
Tumor_epi	1	PSTPIP2	0.101561	0.00991881	0	up
Tumor_epi	1	PTBP1	-0.0292997	0.00296539	0	down
Tumor_epi	1	GPN1	-0.0950603	0.00432788	0	down
Tumor_epi	1	GPI	-0.117542	0.00164546	0	down
Tumor_epi	1	PTCD3	-0.086366	0.00403824	0	down
Tumor_epi	1	GPBP1L1	-0.0584965	0.00251213	0	down
Tumor_epi	1	GPBP1	-0.0682779	0.00330942	0	down
Tumor_epi	1	GPATCH11	-0.0698833	0.00766553	0	down
Tumor_epi	1	PTDSS1	-0.0553843	0.0042649	0	down
Tumor_epi	1	GOT1	-0.0552543	0.00365547	0	down
Tumor_epi	1	GOLPH3	-0.0609791	0.00188017	0	down
Tumor_epi	1	HEATR5B	-0.0668516	0.00670863	0	down
Tumor_epi	1	RNF128	0.0644057	0.00664431	0	up
Tumor_epi	1	RNF187	-0.0810529	0.00194924	0	down
Tumor_epi	1	DUSP5	-0.164081	0.00432905	0	down
Tumor_epi	1	DUSP23	-0.0636019	0.00349809	0	down
Tumor_epi	1	SFRP5	0.137497	0.0141286	0	up
Tumor_epi	1	SFSWAP	-0.0665883	0.00761813	0	down
Tumor_epi	1	DUOXA1	0.0992842	0.00726968	0	up
Tumor_epi	1	SFTA2	-0.0175037	0.0012896	0	down
Tumor_epi	1	SFXN1	-0.0776889	0.00664445	0	down
Tumor_epi	1	DTNA	-0.0913495	0.0104984	0	down
Tumor_epi	1	DST	0.0877675	0.0030522	0	up
Tumor_epi	1	SGK1	0.112607	0.00366889	0	up
Tumor_epi	1	DSG2	-0.106133	0.00327767	0	down
Tumor_epi	1	DRG1	-0.0578721	0.004424	0	down
Tumor_epi	1	SH2D1B	-0.235902	0.0186969	0	down
Tumor_epi	1	DRC1	0.116556	0.0128371	0	up
Tumor_epi	1	DRAM1	0.147865	0.00224527	0	up
Tumor_epi	1	DPYSL2	0.073256	0.00268344	0	up
Tumor_epi	1	DPYD	0.0603294	0.00471952	0	up
Tumor_epi	1	SH3BGRL2	-0.11463	0.00155454	0	down
Tumor_epi	1	DPP8	-0.0882503	0.00561047	0	down
Tumor_epi	1	DPP4	0.0537213	0.0028741	0	up
Tumor_epi	1	SH3BP5L	-0.0620998	0.00423073	0	down
Tumor_epi	1	DPF2	-0.0406318	0.00468007	0	down
Tumor_epi	1	DPAGT1	-0.0796075	0.00506628	0	down
Tumor_epi	1	SHC1	-0.0824294	0.00265128	0	down
Tumor_epi	1	SHLD2	-0.0657299	0.00498928	0	down
Tumor_epi	1	SHMT2	-0.14261	0.0030399	0	down
Tumor_epi	1	SHROOM1	-0.116053	0.00544503	0	down
Tumor_epi	1	DUSP6	0.0214963	0.00206482	0	up
Tumor_epi	1	DNPEP	-0.0617778	0.00668529	0	down
Tumor_epi	1	DVL1	-0.096436	0.00367086	0	down
Tumor_epi	1	SFPQ	-0.0653404	0.00221127	0	down
Tumor_epi	1	EID1	-0.0374523	0.00285951	0	down
Tumor_epi	1	EHMT2	-0.0474971	0.00549341	0	down
Tumor_epi	1	EHBP1	-0.131592	0.00541657	0	down
Tumor_epi	1	EGR3	0.101487	0.0117803	0	up
Tumor_epi	1	SEMA3F	-0.0877317	0.00979471	0	down
Tumor_epi	1	EGLN3	-0.295149	0.00699543	0	down
Tumor_epi	1	EGLN1	-0.113362	0.00383849	0	down
Tumor_epi	1	SEMA4B	-0.10714	0.00276022	0	down
Tumor_epi	1	EFS	0.177584	0.0109935	0	up
Tumor_epi	1	SENP1	-0.0756963	0.00784823	0	down
Tumor_epi	1	EFHC2	0.103591	0.0103817	0	up
Tumor_epi	1	EEF1G	-0.044201	0.000504022	0	down
Tumor_epi	1	EEF1AKNMT	-0.0779161	0.00523464	0	down
Tumor_epi	1	EEF1A2	-0.120935	0.0133535	0	down
Tumor_epi	1	EED	-0.0602508	0.0058048	0	down
Tumor_epi	1	EDRF1	-0.0875326	0.00803326	0	down
Tumor_epi	1	SERPINA3	0.210602	0.00385331	0	up
Tumor_epi	1	SERPINA5	-0.208715	0.0190195	0	down
Tumor_epi	1	SERPINB5	-0.148593	0.0140502	0	down
Tumor_epi	1	ECPAS	-0.0284224	0.00335494	0	down
Tumor_epi	1	ECHS1	-0.0385634	0.00343405	0	down
Tumor_epi	1	SETD4	-0.090374	0.00522796	0	down
Tumor_epi	1	SETDB1	-0.0839106	0.00613884	0	down
Tumor_epi	1	E4F1	-0.0856697	0.00823184	0	down
Tumor_epi	1	E2F3	-0.0716254	0.00749499	0	down
Tumor_epi	1	SF3B1	-0.107745	0.0022269	0	down
Tumor_epi	1	SF3B4	-0.083969	0.00371901	0	down
Tumor_epi	1	DVL2	-0.0488507	0.00550131	0	down
Tumor_epi	1	EIF1AY	0.188846	0.00736617	0	up
Tumor_epi	1	SIAE	0.0437382	0.00307823	0	up
Tumor_epi	1	SIAH1	-0.0918462	0.00580713	0	down
Tumor_epi	1	DLD	-0.0507233	0.00404653	0	down
Tumor_epi	1	DKK3	0.137749	0.0085606	0	up
Tumor_epi	1	DKK1	-0.111073	0.00926591	0	down
Tumor_epi	1	DKC1	-0.045828	0.00471458	0	down
Tumor_epi	1	DISC1	-0.0997133	0.00774423	0	down
Tumor_epi	1	DIS3L2	-0.0737637	0.00462429	0	down
Tumor_epi	1	DIS3	-0.0438566	0.00446644	0	down
Tumor_epi	1	DIRAS3	0.133727	0.0107117	0	up
Tumor_epi	1	DIP2B	-0.110237	0.0059111	0	down
Tumor_epi	1	DICER1	-0.0570278	0.00600047	0	down
Tumor_epi	1	DHX9	-0.0449729	0.00325152	0	down
Tumor_epi	1	DHX57	-0.0749702	0.00870064	0	down
Tumor_epi	1	DHX30	-0.0523606	0.0046309	0	down
Tumor_epi	1	SLC25A39	-0.0409123	0.0034886	0	down
Tumor_epi	1	DHFR	0.0480196	0.00457426	0	up
Tumor_epi	1	DHDDS	-0.0499791	0.00522825	0	down
Tumor_epi	1	DGAT1	-0.0799732	0.00451268	0	down
Tumor_epi	1	DEPTOR	0.119515	0.00483603	0	up
Tumor_epi	1	SLC29A1	-0.0496223	0.00364515	0	down
Tumor_epi	1	DEK	-0.0439097	0.00332422	0	down
Tumor_epi	1	SLC29A3	-0.0908375	0.00889658	0	down
Tumor_epi	1	SLC2A1	-0.196441	0.00394278	0	down
Tumor_epi	1	SLC2A4RG	0.0876531	0.00305097	0	up
Tumor_epi	1	DDX6	-0.0415155	0.00263207	0	down
Tumor_epi	1	DDX55	-0.0939015	0.00469731	0	down
Tumor_epi	1	SLC30A7	-0.101616	0.00593615	0	down
Tumor_epi	1	DDX51	-0.0636356	0.00686536	0	down
Tumor_epi	1	SLC25A1	-0.0473466	0.00248371	0	down
Tumor_epi	1	DNMT3A	-0.0966183	0.00459117	0	down
Tumor_epi	1	DLEU1	-0.191118	0.00300363	0	down
Tumor_epi	1	DLG4	0.117045	0.00898888	0	up
Tumor_epi	1	SIGIRR	-0.048738	0.00490728	0	down
Tumor_epi	1	SIGMAR1	-0.0323871	0.00386403	0	down
Tumor_epi	1	DNAJC9	-0.0473626	0.00481884	0	down
Tumor_epi	1	DNAJC10	-0.155009	0.00173345	0	down
Tumor_epi	1	DNAJB9	-0.0845903	0.00207557	0	down
Tumor_epi	1	SIK3	-0.0655441	0.00674292	0	down
Tumor_epi	1	DNAJB4	-0.144922	0.00691191	0	down
Tumor_epi	1	DNAJB2	-0.0531574	0.00319349	0	down
Tumor_epi	1	SIN3A	-0.0391478	0.0038038	0	down
Tumor_epi	1	SINHCAF	-0.108324	0.00350695	0	down
Tumor_epi	1	DNAJA1	-0.0364497	0.00256103	0	down
Tumor_epi	1	SIRPB1	-0.185471	0.0169817	0	down
Tumor_epi	1	SIRT1	-0.0964818	0.00533869	0	down
Tumor_epi	1	SIRT7	-0.101052	0.00419355	0	down
Tumor_epi	1	SIX1	0.11532	0.00481085	0	up
Tumor_epi	1	DNAH5	0.160947	0.00857057	0	up
Tumor_epi	1	SKP1	-0.0751071	0.00171341	0	down
Tumor_epi	1	DNAH11	0.125676	0.00610372	0	up
Tumor_epi	1	SLC11A2	-0.042438	0.00325279	0	down
Tumor_epi	1	SLC12A2	-0.0425898	0.0031107	0	down
Tumor_epi	1	SLC15A2	0.0354621	0.00375805	0	up
Tumor_epi	1	DMWD	-0.0507473	0.00453583	0	down
Tumor_epi	1	SLC16A4	-0.142711	0.0030483	0	down
Tumor_epi	1	DMKN	0.147255	0.00500749	0	up
Tumor_epi	1	SLC16A9	-0.162064	0.0123438	0	down
Tumor_epi	1	SLC19A1	-0.1042	0.0105471	0	down
Tumor_epi	1	DMBT1	0.252762	0.00188781	0	up
Tumor_epi	1	SLC22A5	-0.0691407	0.00705668	0	down
Tumor_epi	1	RNF167	-0.0291566	0.00334452	0	down
Tumor_epi	1	EIF1B	-0.0727425	0.00457037	0	down
Tumor_epi	1	EIF2AK3	-0.0997594	0.00418213	0	down
Tumor_epi	1	FADS2	-0.0480764	0.00426859	0	down
Tumor_epi	1	FADD	-0.0674483	0.00540643	0	down
Tumor_epi	1	RSPO3	-0.189065	0.0182074	0	down
Tumor_epi	1	FABP5	0.103375	0.00352295	0	up
Tumor_epi	1	RSPRY1	-0.0509008	0.00374155	0	down
Tumor_epi	1	RTN4	-0.115404	0.00175856	0	down
Tumor_epi	1	F3	-0.111714	0.0014143	0	down
Tumor_epi	1	F11	0.130447	0.0132663	0	up
Tumor_epi	1	EZH2	-0.0593021	0.00674784	0	down
Tumor_epi	1	EZH1	-0.0697449	0.0055178	0	down
Tumor_epi	1	EXOSC10	-0.0625016	0.00573805	0	down
Tumor_epi	1	RUVBL2	-0.0491976	0.00556993	0	down
Tumor_epi	1	EWSR1	-0.0642718	0.00205417	0	down
Tumor_epi	1	EVI5	-0.0466067	0.00433148	0	down
Tumor_epi	1	RWDD4	-0.099298	0.00493965	0	down
Tumor_epi	1	ETV6	-0.0789241	0.00420095	0	down
Tumor_epi	1	ETV3	-0.0579903	0.00689884	0	down
Tumor_epi	1	ETV1	0.0913766	0.00564832	0	up
Tumor_epi	1	RYR1	0.145531	0.0090503	0	up
Tumor_epi	1	S100A1	0.162152	0.00843085	0	up
Tumor_epi	1	ESRRA	-0.0663894	0.00490238	0	down
Tumor_epi	1	S100A9	-0.16204	0.00256166	0	down
Tumor_epi	1	S100B	0.163635	0.00587917	0	up
Tumor_epi	1	ERRFI1	-0.114609	0.00199863	0	down
Tumor_epi	1	ERP27	0.158599	0.00654861	0	up
Tumor_epi	1	ERN1	-0.0929835	0.00332808	0	down
Tumor_epi	1	ERLIN2	-0.088532	0.00500182	0	down
Tumor_epi	1	RRS1	-0.058596	0.00484755	0	down
Tumor_epi	1	ERGIC2	-0.0882051	0.00421799	0	down
Tumor_epi	1	FAF2	-0.0572533	0.00380998	0	down
Tumor_epi	1	FAM107A	0.177065	0.0169581	0	up
Tumor_epi	1	FCGR2A	0.123491	0.00444219	0	up
Tumor_epi	1	RNF2	-0.103948	0.00690952	0	down
Tumor_epi	1	FCGBP	0.159303	0.00332338	0	up
Tumor_epi	1	FBXO45	-0.0875717	0.0076394	0	down
Tumor_epi	1	RNF39	-0.14559	0.00531112	0	down
Tumor_epi	1	RO60	-0.0962882	0.00531121	0	down
Tumor_epi	1	FBP1	0.0383225	0.00405021	0	up
Tumor_epi	1	FBLN5	0.0808303	0.0094808	0	up
Tumor_epi	1	ROCK2	-0.0903259	0.00494621	0	down
Tumor_epi	1	FBL	-0.0357197	0.00245993	0	down
Tumor_epi	1	ROS1	0.159403	0.00247296	0	up
Tumor_epi	1	FAT2	0.158774	0.0112802	0	up
Tumor_epi	1	FAT1	-0.140048	0.00330189	0	down
Tumor_epi	1	FAR1	-0.0460875	0.00338899	0	down
Tumor_epi	1	RPAP3	-0.0886703	0.00680659	0	down
Tumor_epi	1	RPF1	-0.0785238	0.00538864	0	down
Tumor_epi	1	RPN1	-0.0526198	0.00203484	0	down
Tumor_epi	1	RPRM	-0.178456	0.0114807	0	down
Tumor_epi	1	FAM98A	-0.0872129	0.00459995	0	down
Tumor_epi	1	FAM76B	-0.0800016	0.00946448	0	down
Tumor_epi	1	RRAD	0.161613	0.00862683	0	up
Tumor_epi	1	RREB1	-0.0614481	0.00304146	0	down
Tumor_epi	1	FAM193A	-0.0806613	0.00592621	0	down
Tumor_epi	1	FAM184A	0.121741	0.00604626	0	up
Tumor_epi	1	RRM2	-0.0640443	0.00586673	0	down
Tumor_epi	1	FAM126B	-0.0677853	0.0065308	0	down
Tumor_epi	1	FAM117B	-0.0510406	0.00608149	0	down
Tumor_epi	1	FAIM2	-0.144718	0.00806487	0	down
Tumor_epi	1	EIF2AK2	-0.0681474	0.00557132	0	down
Tumor_epi	1	SAMD5	-0.092942	0.00608694	0	down
Tumor_epi	1	ERCC5	-0.0563114	0.00496327	0	down
Tumor_epi	1	EMP1	0.104424	0.00623072	0	up
Tumor_epi	1	SDHAF3	-0.0490348	0.00565607	0	down
Tumor_epi	1	EMC4	-0.0844886	0.00679209	0	down
Tumor_epi	1	EMC1	-0.08555	0.00443591	0	down
Tumor_epi	1	SDHB	-0.0487993	0.00383769	0	down
Tumor_epi	1	ELOC	-0.0720604	0.00600225	0	down
Tumor_epi	1	ELMOD2	-0.049209	0.00454494	0	down
Tumor_epi	1	SEC11C	-0.0403618	0.00322181	0	down
Tumor_epi	1	ELK3	-0.0917985	0.00495241	0	down
Tumor_epi	1	SEC13	-0.0568657	0.00344852	0	down
Tumor_epi	1	SEC23B	-0.0677094	0.00371837	0	down
Tumor_epi	1	SEL1L	-0.0641247	0.0038823	0	down
Tumor_epi	1	ELF3	-0.134247	0.00109691	0	down
Tumor_epi	1	SELENBP1	0.045829	0.00280313	0	up
Tumor_epi	1	ELAC2	-0.0577599	0.00513053	0	down
Tumor_epi	1	SELENOT	-0.0419792	0.00392523	0	down
Tumor_epi	1	EIPR1	-0.111746	0.00676757	0	down
Tumor_epi	1	SEMA3B	0.126153	0.00507367	0	up
Tumor_epi	1	EIF5A	-0.0854493	0.00207313	0	down
Tumor_epi	1	EIF4G1	-0.0492222	0.00195649	0	down
Tumor_epi	1	EIF4ENIF1	-0.0671704	0.00653903	0	down
Tumor_epi	1	EIF4EBP2	-0.0589034	0.00239578	0	down
Tumor_epi	1	EIF4E	-0.0961979	0.00370848	0	down
Tumor_epi	1	EIF4A3	-0.0791371	0.00464429	0	down
Tumor_epi	1	EIF4A1	-0.0826206	0.00159054	0	down
Tumor_epi	1	EIF3A	-0.058114	0.00211789	0	down
Tumor_epi	1	EIF2AK4	-0.0517543	0.00374031	0	down
Tumor_epi	1	SDHA	0.0313794	0.00182897	0	up
Tumor_epi	1	SAMHD1	0.108627	0.007892	0	up
Tumor_epi	1	EMSY	-0.0643589	0.0060618	0	down
Tumor_epi	1	SDAD1	-0.0520079	0.00602665	0	down
Tumor_epi	1	ERCC3	-0.0921947	0.00448731	0	down
Tumor_epi	1	ERBB3	-0.105255	0.00222844	0	down
Tumor_epi	1	SART3	-0.0636091	0.00448125	0	down
Tumor_epi	1	ERAP1	-0.080836	0.00342434	0	down
Tumor_epi	1	EPS8L3	-0.24815	0.0123697	0	down
Tumor_epi	1	EPRS	-0.0705831	0.00307082	0	down
Tumor_epi	1	EPHX1	-0.0489607	0.00218241	0	down
Tumor_epi	1	SATB1	-0.107919	0.00704832	0	down
Tumor_epi	1	SBNO1	-0.0953831	0.00414435	0	down
Tumor_epi	1	SCARB1	-0.13345	0.00738949	0	down
Tumor_epi	1	EPHA1	-0.0919923	0.00657548	0	down
Tumor_epi	1	SCEL	-0.078839	0.00205065	0	down
Tumor_epi	1	EPDR1	0.0422692	0.00248383	0	up
Tumor_epi	1	EPCAM	-0.146548	0.00108611	0	down
Tumor_epi	1	EPAS1	-0.0255707	0.00175866	0	down
Tumor_epi	1	SCG5	0.152997	0.011815	0	up
Tumor_epi	1	SCIN	-0.0698869	0.00727605	0	down
Tumor_epi	1	ENPP3	-0.205068	0.0089062	0	down
Tumor_epi	1	SCN4B	0.122881	0.0133231	0	up
Tumor_epi	1	SCN9A	-0.234487	0.00910973	0	down
Tumor_epi	1	SCNN1A	-0.0860902	0.00163166	0	down
Tumor_epi	1	ENOSF1	-0.0576936	0.00501858	0	down
Tumor_epi	1	ENO2	-0.114259	0.00626598	0	down
Tumor_epi	1	ENO1	-0.0235976	0.00106726	0	down
Tumor_epi	1	ENG	0.114606	0.00597491	0	up
Tumor_epi	1	ENAH	-0.0262743	0.00204414	0	down
Tumor_epi	1	SCPEP1	-0.0326724	0.00326866	0	down
Tumor_epi	1	SDF2L1	-0.0649422	0.00411252	0	down
Tumor_epi	1	DDX50	-0.0575819	0.00445497	0	down
Tumor_epi	1	PPP1CA	-0.0459458	0.00281071	0	down
Tumor_epi	1	HECTD4	-0.0751128	0.00421978	0	down
Tumor_epi	1	LRRC59	-0.0583504	0.00226196	0	down
Tumor_epi	1	LRRC47	-0.0410664	0.00348681	0	down
Tumor_epi	1	NOMO3	-0.0850507	0.00666601	0	down
Tumor_epi	1	NONO	-0.0815163	0.00163154	0	down
Tumor_epi	1	NOP2	-0.0974902	0.00600982	0	down
Tumor_epi	1	NORAD	-0.0399333	0.00199753	0	down
Tumor_epi	1	NOS1	-0.126073	0.00764514	0	down
Tumor_epi	1	LRPPRC	-0.0543517	0.00380192	0	down
Tumor_epi	1	LRP2	0.163583	0.00593225	0	up
Tumor_epi	1	LRP1	-0.093264	0.00658507	0	down
Tumor_epi	1	NOS3	-0.187555	0.00325978	0	down
Tumor_epi	1	NOSTRIN	-0.117669	0.00474151	0	down
Tumor_epi	1	LRCH1	-0.0813317	0.00832605	0	down
Tumor_epi	1	LRBA	-0.0259735	0.00303548	0	down
Tumor_epi	1	LRATD2	0.0670724	0.00242011	0	up
Tumor_epi	1	NOTCH2NLA	-0.0597633	0.00161178	0	down
Tumor_epi	1	NPAT	-0.0549063	0.00574213	0	down
Tumor_epi	1	LPCAT1	0.08927	0.00101482	0	up
Tumor_epi	1	NPNT	0.131367	0.00469793	0	up
Tumor_epi	1	NPPA	-0.117193	0.0095795	0	down
Tumor_epi	1	NPR1	0.111656	0.00780775	0	up
Tumor_epi	1	NPR3	-0.117847	0.0136173	0	down
Tumor_epi	1	LONRF3	-0.079202	0.00381953	0	down
Tumor_epi	1	NPTN	-0.0995321	0.00207235	0	down
Tumor_epi	1	NQO1	-0.119405	0.0010359	0	down
Tumor_epi	1	NQO2	-0.0836889	0.00684241	0	down
Tumor_epi	1	NR0B1	-0.181452	0.0079119	0	down
Tumor_epi	1	LRRK2	0.159368	0.00238301	0	up
Tumor_epi	1	NR0B2	0.100777	0.0120025	0	up
Tumor_epi	1	NOL4L	-0.086838	0.00515868	0	down
Tumor_epi	1	LSM12	-0.0737552	0.00330527	0	down
Tumor_epi	1	NFKBIA	-0.0476462	0.00139182	0	down
Tumor_epi	1	MALL	0.0451948	0.00108184	0	up
Tumor_epi	1	MAL2	0.0556254	0.00229457	0	up
Tumor_epi	1	NFKBIZ	0.034149	0.00171828	0	up
Tumor_epi	1	MAGI3	0.0717983	0.00441577	0	up
Tumor_epi	1	NFX1	-0.0312511	0.00358744	0	down
Tumor_epi	1	NIBAN1	0.117561	0.00649575	0	up
Tumor_epi	1	NID1	0.0776963	0.00762683	0	up
Tumor_epi	1	NIFK	-0.0793796	0.00611179	0	down
Tumor_epi	1	NINJ1	0.0802522	0.00521449	0	up
Tumor_epi	1	NKAPD1	-0.0621868	0.00503	0	down
Tumor_epi	1	NKX2-1	0.0463636	0.00147955	0	up
Tumor_epi	1	MAFF	-0.0960418	0.00655038	0	down
Tumor_epi	1	MAEA	-0.0670438	0.00396084	0	down
Tumor_epi	1	NLRP1	-0.057723	0.00518467	0	down
Tumor_epi	1	NLRP2	-0.114423	0.00707736	0	down
Tumor_epi	1	MACC1	0.0547907	0.00397468	0	up
Tumor_epi	1	NMB	-0.142068	0.00839612	0	down
Tumor_epi	1	NME1	-0.0599705	0.00308984	0	down
Tumor_epi	1	LZIC	-0.0573931	0.00429984	0	down
Tumor_epi	1	LYN	-0.0866364	0.00456718	0	down
Tumor_epi	1	LY96	-0.0702318	0.00565877	0	down
Tumor_epi	1	NOA1	-0.0668968	0.00579349	0	down
Tumor_epi	1	LURAP1	0.136629	0.0128826	0	up
Tumor_epi	1	LUC7L	-0.0636921	0.00347395	0	down
Tumor_epi	1	LTBP2	0.0839646	0.00585096	0	up
Tumor_epi	1	NOD1	0.072272	0.00520016	0	up
Tumor_epi	1	LSG1	-0.0452597	0.00536412	0	down
Tumor_epi	1	NFKB2	-0.0725121	0.00559449	0	down
Tumor_epi	1	LMBR1L	-0.0571899	0.00563307	0	down
Tumor_epi	1	NRAS	-0.104489	0.00428161	0	down
Tumor_epi	1	LAMP3	0.162333	0.00351546	0	up
Tumor_epi	1	NXT2	-0.0686837	0.00471863	0	down
Tumor_epi	1	LAMP1	-0.106183	0.00139835	0	down
Tumor_epi	1	OAS1	-0.173675	0.00337156	0	down
Tumor_epi	1	OAS3	-0.118311	0.00388975	0	down
Tumor_epi	1	LAD1	-0.103888	0.00223059	0	down
Tumor_epi	1	ODF2L	-0.0792099	0.00355134	0	down
Tumor_epi	1	LACC1	-0.077719	0.00807908	0	down
Tumor_epi	1	KRTCAP2	-0.103015	0.00350265	0	down
Tumor_epi	1	ODR4	-0.123963	0.00394979	0	down
Tumor_epi	1	KRT15	-0.0784845	0.00435103	0	down
Tumor_epi	1	OGT	-0.0459609	0.00290402	0	down
Tumor_epi	1	KRAS	-0.0775179	0.00276292	0	down
Tumor_epi	1	KPNB1	-0.0466878	0.00267871	0	down
Tumor_epi	1	KPNA6	-0.0422333	0.00399488	0	down
Tumor_epi	1	KPNA3	-0.0834556	0.00539994	0	down
Tumor_epi	1	KPNA2	-0.0307622	0.00352162	0	down
Tumor_epi	1	KPNA1	-0.06227	0.00532782	0	down
Tumor_epi	1	KNDC1	0.116607	0.0113522	0	up
Tumor_epi	1	KMT2D	-0.0496653	0.00407599	0	down
Tumor_epi	1	ORAI3	0.0778862	0.00476982	0	up
Tumor_epi	1	OSGIN1	-0.0955929	0.00440782	0	down
Tumor_epi	1	OTUB1	-0.0568373	0.00533547	0	down
Tumor_epi	1	OTUD7B	-0.0488736	0.00370431	0	down
Tumor_epi	1	KLK11	-0.0754057	0.0023726	0	down
Tumor_epi	1	P2RX4	-0.0540674	0.00478314	0	down
Tumor_epi	1	P4HA1	-0.162076	0.00420354	0	down
Tumor_epi	1	NXPH4	-0.352343	0.0119148	0	down
Tumor_epi	1	NR4A1	-0.113835	0.00183934	0	down
Tumor_epi	1	LAPTM4B	-0.0288056	0.00154859	0	down
Tumor_epi	1	LASP1	-0.0819874	0.0024308	0	down
Tumor_epi	1	NRP2	-0.0854347	0.00935783	0	down
Tumor_epi	1	NSD2	-0.0420113	0.00496274	0	down
Tumor_epi	1	NSUN2	-0.0466419	0.00448058	0	down
Tumor_epi	1	NSUN5	-0.0461891	0.00312358	0	down
Tumor_epi	1	NT5DC3	-0.127077	0.00966212	0	down
Tumor_epi	1	NTMT1	-0.0452238	0.00519993	0	down
Tumor_epi	1	NTPCR	-0.102321	0.004143	0	down
Tumor_epi	1	NUCB2	-0.111219	0.00238707	0	down
Tumor_epi	1	NUDCD1	-0.0668609	0.00757031	0	down
Tumor_epi	1	NUDCD2	-0.0528337	0.00456557	0	down
Tumor_epi	1	LGR6	0.145562	0.00847238	0	up
Tumor_epi	1	NUDT16L1	0.0375371	0.00426472	0	up
Tumor_epi	1	LGR4	-0.13555	0.0038782	0	down
Tumor_epi	1	NUMA1	-0.070605	0.00272782	0	down
Tumor_epi	1	LGALS8	-0.0470493	0.00401015	0	down
Tumor_epi	1	NUP153	-0.0528338	0.00536481	0	down
Tumor_epi	1	LEPROTL1	-0.0937455	0.00620339	0	down
Tumor_epi	1	LENG8	-0.0413809	0.00177462	0	down
Tumor_epi	1	LDLRAD4	0.136395	0.0108245	0	up
Tumor_epi	1	LDLR	0.0353214	0.0040732	0	up
Tumor_epi	1	LDHA	-0.135488	0.00103939	0	down
Tumor_epi	1	NUP98	-0.0659146	0.00384218	0	down
Tumor_epi	1	LCN2	-0.30202	0.00142994	0	down
Tumor_epi	1	NUTF2	-0.0553148	0.00305024	0	down
Tumor_epi	1	NVL	-0.0858651	0.00593174	0	down
Tumor_epi	1	NXF1	-0.0835795	0.0043172	0	down
Tumor_epi	1	LATS1	-0.0533783	0.00438443	0	down
Tumor_epi	1	LARP4	-0.0994724	0.00372938	0	down
Tumor_epi	1	P4HTM	-0.0427969	0.00462322	0	down
Tumor_epi	1	MAN1A1	0.0715851	0.00458772	0	up
Tumor_epi	1	NFE2L3	-0.101103	0.00529209	0	down
Tumor_epi	1	MYC	-0.0633209	0.00650704	0	down
Tumor_epi	1	MYCBP	-0.0620145	0.00348277	0	down
Tumor_epi	1	MITF	-0.0905466	0.0105712	0	down
Tumor_epi	1	MITD1	-0.0944296	0.00491265	0	down
Tumor_epi	1	MIPOL1	-0.0650028	0.0067827	0	down
Tumor_epi	1	MINPP1	-0.111003	0.00524323	0	down
Tumor_epi	1	MINDY2	-0.0731127	0.00543617	0	down
Tumor_epi	1	MINDY1	-0.0987992	0.0062259	0	down
Tumor_epi	1	MYD88	-0.0495958	0.0048793	0	down
Tumor_epi	1	MIEN1	-0.057743	0.00586132	0	down
Tumor_epi	1	MYEF2	0.0581367	0.00569533	0	up
Tumor_epi	1	MYH11	0.143231	0.0049943	0	up
Tumor_epi	1	MICAL2	0.0674606	0.00351277	0	up
Tumor_epi	1	MYLK	0.142117	0.00819467	0	up
Tumor_epi	1	MIAT	-0.252588	0.00892382	0	down
Tumor_epi	1	MGMT	0.0732701	0.00568733	0	up
Tumor_epi	1	MYO1C	-0.0434976	0.00273365	0	down
Tumor_epi	1	MFSD5	-0.084452	0.0075163	0	down
Tumor_epi	1	MYO1D	-0.0515991	0.00318667	0	down
Tumor_epi	1	MYO1E	-0.129804	0.00480258	0	down
Tumor_epi	1	MFF	-0.130194	0.00288212	0	down
Tumor_epi	1	METTL2A	-0.0587315	0.00540772	0	down
Tumor_epi	1	METTL18	-0.0786024	0.00920144	0	down
Tumor_epi	1	METTL16	-0.0560289	0.00595091	0	down
Tumor_epi	1	METRNL	-0.0827093	0.00810216	0	down
Tumor_epi	1	MYO5B	-0.0500123	0.00498023	0	down
Tumor_epi	1	MYOF	0.0206889	0.00238369	0	up
Tumor_epi	1	MXD1	-0.117015	0.00816969	0	down
Tumor_epi	1	MEIS3	-0.0867083	0.0043632	0	down
Tumor_epi	1	MX1	0.0733207	0.00553902	0	up
Tumor_epi	1	MLXIP	-0.0789057	0.00405365	0	down
Tumor_epi	1	MRPL45	-0.046874	0.00386824	0	down
Tumor_epi	1	MSI2	-0.0415411	0.00476767	0	down
Tumor_epi	1	MRFAP1L1	-0.0570476	0.00248167	0	down
Tumor_epi	1	MRE11	-0.0832746	0.0060951	0	down
Tumor_epi	1	MRC2	0.137126	0.00455126	0	up
Tumor_epi	1	MSLN	-0.21801	0.00292174	0	down
Tumor_epi	1	MSN	-0.0278579	0.00164588	0	down
Tumor_epi	1	MTA2	-0.0528013	0.00584778	0	down
Tumor_epi	1	MPP7	0.0601673	0.00383393	0	up
Tumor_epi	1	MTAP	0.130478	0.00622942	0	up
Tumor_epi	1	MTCH2	-0.0740446	0.00327442	0	down
Tumor_epi	1	MPEG1	0.0868674	0.00739657	0	up
Tumor_epi	1	MPDU1	-0.0750937	0.00316634	0	down
Tumor_epi	1	MON2	-0.0804458	0.00505362	0	down
Tumor_epi	1	MOB4	-0.129317	0.00481982	0	down
Tumor_epi	1	MOB2	-0.0784445	0.00716591	0	down
Tumor_epi	1	MTPAP	-0.0733719	0.00661995	0	down
Tumor_epi	1	MTREX	-0.0621864	0.00385606	0	down
Tumor_epi	1	MUC1	-0.0565203	0.00153682	0	down
Tumor_epi	1	MMP14	-0.0926535	0.0031141	0	down
Tumor_epi	1	MMP13	0.121033	0.0084795	0	up
Tumor_epi	1	MUC16	0.117172	0.0102626	0	up
Tumor_epi	1	MMP11	-0.105528	0.0109422	0	down
Tumor_epi	1	MUC4	-0.0977728	0.00456648	0	down
Tumor_epi	1	MMADHC	-0.123223	0.00322282	0	down
Tumor_epi	1	MUC5AC	-0.274221	0.00126345	0	down
Tumor_epi	1	MUC5B	-0.320881	0.00083675	0	down
Tumor_epi	1	MLPH	-0.0710694	0.00147261	0	down
Tumor_epi	1	MAN1B1	-0.0488444	0.00358219	0	down
Tumor_epi	1	NAA15	-0.0427823	0.00492072	0	down
Tumor_epi	1	MEG3	0.185943	0.00402663	0	up
Tumor_epi	1	MAPK3	-0.0408317	0.00406412	0	down
Tumor_epi	1	MAPK15	0.14909	0.00759925	0	up
Tumor_epi	1	NEK11	0.0760327	0.00806326	0	up
Tumor_epi	1	NEK2	-0.103963	0.0114257	0	down
Tumor_epi	1	MAPK10	0.149432	0.00596876	0	up
Tumor_epi	1	MAPK1	-0.0328115	0.00374408	0	down
Tumor_epi	1	MAP7D1	-0.0515581	0.00381234	0	down
Tumor_epi	1	MAP7	-0.0666822	0.00408561	0	down
Tumor_epi	1	MAP4K4	-0.156441	0.00286082	0	down
Tumor_epi	1	MAP4K3	-0.103932	0.00539578	0	down
Tumor_epi	1	MAP4K2	-0.059851	0.00713665	0	down
Tumor_epi	1	NEK3	-0.0998075	0.0110252	0	down
Tumor_epi	1	MAP3K7CL	0.0860708	0.00999185	0	up
Tumor_epi	1	NEK6	-0.0761596	0.00330953	0	down
Tumor_epi	1	NELL1	-0.13495	0.00597376	0	down
Tumor_epi	1	NEPRO	-0.0684501	0.00517325	0	down
Tumor_epi	1	MAP3K1	-0.050567	0.00537549	0	down
Tumor_epi	1	NEURL4	-0.0581699	0.00640784	0	down
Tumor_epi	1	MAP2K4	-0.0941525	0.00553053	0	down
Tumor_epi	1	MAP2K1	-0.0938248	0.00378878	0	down
Tumor_epi	1	MAP2	-0.171101	0.00744158	0	down
Tumor_epi	1	NFAT5	-0.0552984	0.00502235	0	down
Tumor_epi	1	MAP1LC3B	-0.0257575	0.00286051	0	down
Tumor_epi	1	NFATC3	0.0381848	0.00456826	0	up
Tumor_epi	1	NFE2L2	-0.0494728	0.00213054	0	down
Tumor_epi	1	MAOA	-0.0466857	0.00200124	0	down
Tumor_epi	1	MANEA	-0.0728741	0.00845039	0	down
Tumor_epi	1	MAPK7	-0.0960283	0.00953228	0	down
Tumor_epi	1	NAIP	0.111115	0.00607557	0	up
Tumor_epi	1	MAPK8	-0.086177	0.00597893	0	down
Tumor_epi	1	NEDD9	0.0414373	0.00328796	0	up
Tumor_epi	1	MEF2C	0.126424	0.0110498	0	up
Tumor_epi	1	NAP1L4	-0.0970662	0.00303336	0	down
Tumor_epi	1	MED1	-0.0705779	0.00495419	0	down
Tumor_epi	1	ME1	-0.0760395	0.00347925	0	down
Tumor_epi	1	MDM4	-0.0779364	0.00570869	0	down
Tumor_epi	1	MDM2	-0.0735301	0.00252544	0	down
Tumor_epi	1	MDM1	-0.0601315	0.00655443	0	down
Tumor_epi	1	MDFIC	0.0795276	0.00353036	0	up
Tumor_epi	1	NAV1	-0.14591	0.00787244	0	down
Tumor_epi	1	MCTP2	-0.0543216	0.00321784	0	down
Tumor_epi	1	MCPH1	-0.0634393	0.00702737	0	down
Tumor_epi	1	MCM7	-0.0479672	0.00368824	0	down
Tumor_epi	1	NCBP1	-0.0495378	0.00530617	0	down
Tumor_epi	1	NCBP3	-0.108575	0.00395528	0	down
Tumor_epi	1	NCOA1	-0.0706734	0.00624798	0	down
Tumor_epi	1	NCOA4	-0.0394005	0.00321291	0	down
Tumor_epi	1	MCCC1	0.0446219	0.00364775	0	up
Tumor_epi	1	MBNL1	0.0300553	0.00317877	0	up
Tumor_epi	1	NCOR1	-0.0708842	0.00322524	0	down
Tumor_epi	1	NCOR2	-0.0447204	0.00178896	0	down
Tumor_epi	1	NCSTN	-0.116863	0.00296153	0	down
Tumor_epi	1	NDRG1	-0.138799	0.0026176	0	down
Tumor_epi	1	NDRG2	0.241394	0.00674102	0	up
Tumor_epi	1	MARK2	-0.0603716	0.00386599	0	down
Tumor_epi	1	NDUFA3	-0.068234	0.00636365	0	down
Tumor_epi	1	NDUFAB1	-0.0682753	0.00507235	0	down
Tumor_epi	1	MAPKAPK2	-0.0743894	0.00238437	0	down
Tumor_epi	1	MAPK8IP3	-0.0490988	0.00460018	0	down
Tumor_epi	1	HECA	-0.071215	0.00359739	0	down
Tumor_epi	1	KLF5	-0.146534	0.00359514	0	down
Tumor_epi	1	PABPC1L	0.0470691	0.00303737	0	up
Tumor_epi	1	IDH1	-0.0849876	0.00309709	0	down
Tumor_epi	1	IDE	-0.062016	0.0064507	0	down
Tumor_epi	1	PLIN5	0.098139	0.0098898	0	up
Tumor_epi	1	ICAM4	0.144061	0.00879155	0	up
Tumor_epi	1	ICA1	-0.120089	0.0039437	0	down
Tumor_epi	1	IARS2	-0.0838209	0.00287108	0	down
Tumor_epi	1	HYOU1	-0.15301	0.00202992	0	down
Tumor_epi	1	HTT	-0.044601	0.00386667	0	down
Tumor_epi	1	PLS3	0.066316	0.00154251	0	up
Tumor_epi	1	HTRA1	0.103666	0.00971558	0	up
Tumor_epi	1	HTATIP2	-0.103509	0.00365021	0	down
Tumor_epi	1	HSPD1	-0.0932874	0.00185713	0	down
Tumor_epi	1	PLSCR1	-0.0741632	0.00481026	0	down
Tumor_epi	1	HSPB8	-0.040869	0.00473208	0	down
Tumor_epi	1	HSPB11	-0.0664463	0.00550932	0	down
Tumor_epi	1	HSPA9	-0.0467789	0.00191791	0	down
Tumor_epi	1	HSPA8	-0.117702	0.00110136	0	down
Tumor_epi	1	HSPA5	-0.0539232	0.000931127	0	down
Tumor_epi	1	HSPA4	-0.0553064	0.00463657	0	down
Tumor_epi	1	HSPA1B	-0.0973843	0.00183251	0	down
Tumor_epi	1	HSPA1A	-0.106826	0.00143901	0	down
Tumor_epi	1	HSP90B1	-0.133637	0.000976015	0	down
Tumor_epi	1	HSF4	-0.0530189	0.00395336	0	down
Tumor_epi	1	HSF1	-0.0523753	0.00323676	0	down
Tumor_epi	1	PMAIP1	-0.090917	0.00734693	0	down
Tumor_epi	1	HSD17B2	-0.11147	0.00496499	0	down
Tumor_epi	1	PMM2	-0.0670606	0.00402502	0	down
Tumor_epi	1	PLIN2	-0.0839992	0.0099061	0	down
Tumor_epi	1	HS6ST2	-0.0552189	0.00351054	0	down
Tumor_epi	1	IDUA	-0.0712136	0.00384117	0	down
Tumor_epi	1	IFIT1	0.113252	0.0108007	0	up
Tumor_epi	1	PIKFYVE	-0.095745	0.00472808	0	down
Tumor_epi	1	PIM1	-0.108017	0.0044877	0	down
Tumor_epi	1	IL1RN	-0.195331	0.0143836	0	down
Tumor_epi	1	PITHD1	-0.073338	0.00351146	0	down
Tumor_epi	1	PITPNB	-0.0817245	0.00363161	0	down
Tumor_epi	1	PITX1	-0.230688	0.0138656	0	down
Tumor_epi	1	PKHD1	-0.105485	0.0108234	0	down
Tumor_epi	1	PKM	-0.124588	0.00107519	0	down
Tumor_epi	1	PKP2	-0.147887	0.014824	0	down
Tumor_epi	1	PLA2G4A	-0.138057	0.00393799	0	down
Tumor_epi	1	PLA2G4F	0.134601	0.0038262	0	up
Tumor_epi	1	IKZF3	0.0790423	0.00931906	0	up
Tumor_epi	1	IKBKG	-0.046797	0.0043865	0	down
Tumor_epi	1	IGSF9B	0.100796	0.00493821	0	up
Tumor_epi	1	PLAT	0.141952	0.00286946	0	up
Tumor_epi	1	PLCB1	-0.203586	0.0066409	0	down
Tumor_epi	1	IGFBP2	0.0288069	0.00297573	0	up
Tumor_epi	1	PLCG2	-0.137137	0.0135219	0	down
Tumor_epi	1	PLD1	-0.0788587	0.00848516	0	down
Tumor_epi	1	IGBP1	-0.100851	0.00290543	0	down
Tumor_epi	1	IFT57	0.125739	0.00284003	0	up
Tumor_epi	1	IFRD1	-0.0653071	0.00651638	0	down
Tumor_epi	1	PLEC	-0.0624918	0.0016082	0	down
Tumor_epi	1	PLEKHA1	-0.0873521	0.00322402	0	down
Tumor_epi	1	IFITM1	0.0821849	0.00756087	0	up
Tumor_epi	1	PLEKHB2	-0.082248	0.00444338	0	down
Tumor_epi	1	IFIT2	0.0688137	0.00828327	0	up
Tumor_epi	1	IFI16	-0.0906166	0.00427088	0	down
Tumor_epi	1	ILF3	-0.0362837	0.00264303	0	down
Tumor_epi	1	HS3ST5	0.155347	0.0125445	0	up
Tumor_epi	1	PNMA2	0.0342029	0.00360515	0	up
Tumor_epi	1	HMGN3	-0.0333661	0.00308396	0	down
Tumor_epi	1	HMGCR	-0.0425871	0.00390214	0	down
Tumor_epi	1	HMGB3	-0.0549967	0.00211666	0	down
Tumor_epi	1	POU2AF1	-0.123857	0.00987338	0	down
Tumor_epi	1	HMGA1	-0.131652	0.00308398	0	down
Tumor_epi	1	HMCN1	0.125619	0.01359	0	up
Tumor_epi	1	POU5F1	-0.0731021	0.00511593	0	down
Tumor_epi	1	HK2	0.0770634	0.00632244	0	up
Tumor_epi	1	HK1	-0.0410314	0.00340959	0	down
Tumor_epi	1	PPARGC1A	-0.147045	0.00930615	0	down
Tumor_epi	1	PPFIA1	-0.0899462	0.00396107	0	down
Tumor_epi	1	HIPK2	-0.0966641	0.00225043	0	down
Tumor_epi	1	HIF1A	-0.0565805	0.00244086	0	down
Tumor_epi	1	HHLA2	0.205248	0.00554867	0	up
Tumor_epi	1	PPFIA4	-0.197432	0.017194	0	down
Tumor_epi	1	HGS	-0.0514202	0.00539785	0	down
Tumor_epi	1	HEY1	-0.110266	0.00745869	0	down
Tumor_epi	1	HEXIM1	-0.138165	0.00457784	0	down
Tumor_epi	1	HEXB	-0.0611409	0.00307448	0	down
Tumor_epi	1	HEXA	-0.0329738	0.00327395	0	down
Tumor_epi	1	PPID	-0.0676074	0.00608186	0	down
Tumor_epi	1	HES6	-0.106101	0.00910783	0	down
Tumor_epi	1	HES1	-0.113121	0.00353322	0	down
Tumor_epi	1	PPIF	-0.11605	0.00491278	0	down
Tumor_epi	1	HERC2	-0.102092	0.00341214	0	down
Tumor_epi	1	PPM1A	-0.0475332	0.00316812	0	down
Tumor_epi	1	PPM1H	-0.100505	0.00756255	0	down
Tumor_epi	1	POPDC3	-0.218292	0.017043	0	down
Tumor_epi	1	PMS1	-0.0815493	0.00608497	0	down
Tumor_epi	1	HNF1A	-0.182815	0.0110248	0	down
Tumor_epi	1	HNF4A	-0.142473	0.0104732	0	down
Tumor_epi	1	HRAS	-0.105959	0.00522231	0	down
Tumor_epi	1	PNP	-0.0811711	0.00749491	0	down
Tumor_epi	1	PNPT1	-0.112097	0.00634579	0	down
Tumor_epi	1	POGZ	-0.0957762	0.00312235	0	down
Tumor_epi	1	POLB	-0.0671905	0.00541	0	down
Tumor_epi	1	HPGD	0.15316	0.00158315	0	up
Tumor_epi	1	HPCAL1	-0.11618	0.00211441	0	down
Tumor_epi	1	POLR2A	-0.101344	0.00298647	0	down
Tumor_epi	1	POLR2B	-0.0821849	0.00338706	0	down
Tumor_epi	1	HOXB7	-0.0265081	0.00142061	0	down
Tumor_epi	1	HOXB6	-0.164589	0.00496768	0	down
Tumor_epi	1	HOXB5	-0.129797	0.00828687	0	down
Tumor_epi	1	HOXB4	-0.133784	0.00742071	0	down
Tumor_epi	1	POLR2C	0.0208468	0.00249456	0	up
Tumor_epi	1	POLR2G	-0.0393102	0.00396978	0	down
Tumor_epi	1	POLR2H	-0.0579774	0.00367344	0	down
Tumor_epi	1	POLR2M	-0.0556872	0.00318062	0	down
Tumor_epi	1	POMGNT1	-0.0595821	0.00356819	0	down
Tumor_epi	1	HOPX	0.05697	0.0016414	0	up
Tumor_epi	1	HOOK3	-0.0973418	0.00486893	0	down
Tumor_epi	1	HNRNPM	-0.033611	0.00193401	0	down
Tumor_epi	1	HNRNPLL	-0.0790297	0.00415903	0	down
Tumor_epi	1	HNRNPH1	-0.0657075	0.00142537	0	down
Tumor_epi	1	HNRNPF	-0.0394539	0.00215492	0	down
Tumor_epi	1	HNRNPD	-0.0696617	0.00187093	0	down
Tumor_epi	1	HNRNPA1L2	-0.0341807	0.00143037	0	down
Tumor_epi	1	HNMT	-0.119953	0.00249831	0	down
Tumor_epi	1	HNF1B	-0.0361526	0.00384772	0	down
Tumor_epi	1	KLF4	-0.189384	0.00495908	0	down
Tumor_epi	1	IMMT	-0.0677311	0.0040776	0	down
Tumor_epi	1	PIGF	-0.121658	0.00470274	0	down
Tumor_epi	1	PBLD	-0.128598	0.00478182	0	down
Tumor_epi	1	PBX3	0.0580035	0.00651886	0	up
Tumor_epi	1	KCNQ1	-0.0525173	0.00408009	0	down
Tumor_epi	1	KCNN4	-0.0502728	0.0040573	0	down
Tumor_epi	1	PC	-0.0827052	0.00568647	0	down
Tumor_epi	1	PCBD2	-0.080488	0.0055953	0	down
Tumor_epi	1	KCNK6	-0.0824903	0.00842256	0	down
Tumor_epi	1	PCID2	-0.062184	0.00460085	0	down
Tumor_epi	1	PCNA	-0.0343523	0.00358643	0	down
Tumor_epi	1	PCNX3	-0.0726948	0.00505745	0	down
Tumor_epi	1	PDCD10	-0.0783182	0.00664546	0	down
Tumor_epi	1	PDCD6	-0.0524785	0.002765	0	down
Tumor_epi	1	KCNK1	-0.125569	0.00362949	0	down
Tumor_epi	1	PDE10A	-0.142361	0.00750999	0	down
Tumor_epi	1	PDE2A	-0.299915	0.0172676	0	down
Tumor_epi	1	PDE3A	-0.146577	0.00684686	0	down
Tumor_epi	1	PDE4B	-0.121544	0.00909883	0	down
Tumor_epi	1	KCNJ15	0.17112	0.00256639	0	up
Tumor_epi	1	PDHA1	-0.0578281	0.00445268	0	down
Tumor_epi	1	PDIA3	-0.121821	0.00142709	0	down
Tumor_epi	1	PDIA4	-0.0958128	0.00159758	0	down
Tumor_epi	1	PDK1	-0.174774	0.00883626	0	down
Tumor_epi	1	PDLIM2	0.107277	0.0104831	0	up
Tumor_epi	1	PDPN	0.169426	0.00804399	0	up
Tumor_epi	1	PDXDC1	-0.103765	0.00187336	0	down
Tumor_epi	1	KCNH2	-0.192591	0.0216725	0	down
Tumor_epi	1	KCNF1	-0.205949	0.0183971	0	down
Tumor_epi	1	PBDC1	-0.0835531	0.00560773	0	down
Tumor_epi	1	PEBP4	0.166793	0.00552018	0	up
Tumor_epi	1	PAWR	-0.128809	0.00307024	0	down
Tumor_epi	1	PART1	-0.142418	0.00784993	0	down
Tumor_epi	1	PACC1	-0.120515	0.00916	0	down
Tumor_epi	1	PADI2	0.167419	0.012488	0	up
Tumor_epi	1	PAH	-0.192286	0.0122487	0	down
Tumor_epi	1	PAIP2	-0.0213955	0.00251826	0	down
Tumor_epi	1	PAK1	-0.0675622	0.00376808	0	down
Tumor_epi	1	KIF5B	-0.0495883	0.00251158	0	down
Tumor_epi	1	KIF2A	-0.135064	0.00426049	0	down
Tumor_epi	1	PAK1IP1	-0.075131	0.00669733	0	down
Tumor_epi	1	PAK2	-0.0675455	0.00359459	0	down
Tumor_epi	1	KIAA2013	-0.0442795	0.00528173	0	down
Tumor_epi	1	KIAA1191	-0.0635054	0.00281177	0	down
Tumor_epi	1	KIAA0408	0.138589	0.00614829	0	up
Tumor_epi	1	PALLD	-0.0505001	0.00440919	0	down
Tumor_epi	1	KHDRBS1	-0.0540313	0.00291523	0	down
Tumor_epi	1	PAM	-0.0745449	0.00253922	0	down
Tumor_epi	1	PANX1	-0.0767612	0.00769691	0	down
Tumor_epi	1	PANX2	-0.107582	0.00508848	0	down
Tumor_epi	1	KDM6A	-0.10129	0.00802998	0	down
Tumor_epi	1	KDM5D	0.178531	0.00750959	0	up
Tumor_epi	1	KDM5B	-0.111181	0.00336191	0	down
Tumor_epi	1	KDM3A	-0.10578	0.00534239	0	down
Tumor_epi	1	KDM1A	-0.0699712	0.00378583	0	down
Tumor_epi	1	KCTD5	-0.049969	0.00419887	0	down
Tumor_epi	1	KCTD20	-0.0619163	0.00495886	0	down
Tumor_epi	1	PARK7	-0.0267223	0.0023222	0	down
Tumor_epi	1	PARM1	-0.0367424	0.00202599	0	down
Tumor_epi	1	PARP1	-0.0370963	0.00333738	0	down
Tumor_epi	1	KCNT1	-0.301664	0.0107832	0	down
Tumor_epi	1	PIH1D1	-0.0962316	0.00428672	0	down
Tumor_epi	1	PEG10	0.175511	0.00528011	0	up
Tumor_epi	1	PELO	-0.0998027	0.0045417	0	down
Tumor_epi	1	IRGQ	-0.10252	0.0039535	0	down
Tumor_epi	1	PHF12	-0.0564269	0.00638219	0	down
Tumor_epi	1	IRF7	-0.0861644	0.00878932	0	down
Tumor_epi	1	PHF23	-0.0430745	0.00473406	0	down
Tumor_epi	1	IRF2BP1	-0.0577114	0.00556981	0	down
Tumor_epi	1	IRF1	-0.0537695	0.00309162	0	down
Tumor_epi	1	IRAK4	-0.0878742	0.00768642	0	down
Tumor_epi	1	IRAK2	-0.0950544	0.00850807	0	down
Tumor_epi	1	IRAK1	-0.0734386	0.00183094	0	down
Tumor_epi	1	PHF8	-0.0603523	0.00558044	0	down
Tumor_epi	1	IQGAP1	-0.0445929	0.00229024	0	down
Tumor_epi	1	IPP	-0.0701125	0.00646433	0	down
Tumor_epi	1	IPO9	-0.0371043	0.00399952	0	down
Tumor_epi	1	IPO7	-0.0405003	0.00195608	0	down
Tumor_epi	1	IPO5	-0.0382373	0.00372277	0	down
Tumor_epi	1	PHLDB2	0.102634	0.0103431	0	up
Tumor_epi	1	INSR	-0.0874176	0.00560761	0	down
Tumor_epi	1	INSL4	-0.164427	0.0132928	0	down
Tumor_epi	1	PIBF1	-0.0455047	0.00534495	0	down
Tumor_epi	1	PICALM	-0.0606882	0.00322322	0	down
Tumor_epi	1	INPP5D	-0.102687	0.0114416	0	down
Tumor_epi	1	INPP4B	-0.146025	0.00736632	0	down
Tumor_epi	1	INO80D	-0.102545	0.00553009	0	down
Tumor_epi	1	INMT	0.124206	0.0121831	0	up
Tumor_epi	1	PID1	0.0979864	0.00874113	0	up
Tumor_epi	1	PIEZO1	-0.0526141	0.00462386	0	down
Tumor_epi	1	PIFO	0.149842	0.00518155	0	up
Tumor_epi	1	IRS1	-0.0696565	0.00636114	0	down
Tumor_epi	1	KCNC3	0.085559	0.00354891	0	up
Tumor_epi	1	IRS2	-0.198974	0.00331428	0	down
Tumor_epi	1	PHETA1	-0.0853686	0.00700687	0	down
Tumor_epi	1	PEPD	-0.0554734	0.00656139	0	down
Tumor_epi	1	PER2	-0.142189	0.00627164	0	down
Tumor_epi	1	KCNA3	0.159199	0.00852862	0	up
Tumor_epi	1	PER3	0.170652	0.00724395	0	up
Tumor_epi	1	KAT2A	-0.0516475	0.00477518	0	down
Tumor_epi	1	KANK2	0.0901923	0.00582476	0	up
Tumor_epi	1	JUP	-0.0904939	0.00365551	0	down
Tumor_epi	1	JUNB	-0.0286567	0.00185165	0	down
Tumor_epi	1	JUN	-0.0520667	0.0013909	0	down
Tumor_epi	1	PFKP	-0.141279	0.0045278	0	down
Tumor_epi	1	JPT2	-0.0801012	0.00222233	0	down
Tumor_epi	1	JPH1	0.150779	0.0116386	0	up
Tumor_epi	1	PGAM5	-0.101442	0.00474561	0	down
Tumor_epi	1	PGAP1	-0.156022	0.0120519	0	down
Tumor_epi	1	JAK1	-0.0451767	0.00483315	0	down
Tumor_epi	1	IVNS1ABP	-0.114799	0.00420769	0	down
Tumor_epi	1	ITPRID2	-0.0881087	0.00347951	0	down
Tumor_epi	1	PGAP2	-0.0678745	0.00639785	0	down
Tumor_epi	1	PGD	-0.161949	0.00211692	0	down
Tumor_epi	1	PGGT1B	-0.0702062	0.00587871	0	down
Tumor_epi	1	PGK1	-0.0595766	0.00307999	0	down
Tumor_epi	1	PGM1	-0.0423334	0.00480439	0	down
Tumor_epi	1	ITGA3	-0.0325398	0.00161021	0	down
Tumor_epi	1	ITGA2	-0.0314454	0.00302574	0	down
Tumor_epi	1	ITGA1	-0.179428	0.00906715	0	down
Tumor_epi	1	ITCH	-0.0801526	0.00377944	0	down
Tumor_epi	1	PHB2	-0.0257729	0.00242542	0	down
Tumor_epi	1	IRX1	-0.0726838	0.0062008	0	down
Tumor_epi	1	SLC35G2	-0.0808164	0.00792256	0	down
Tumor_epi	1	ELK4	-0.0826204	0.00418796	0	down
Tumor_epi	1	DDX3X	-0.116592	0.0021165	0	down
Tumor_epi	1	TNIP1	-0.0667074	0.00251376	0	down
Tumor_epi	1	TNS2	0.0538459	0.00485947	0	up
Tumor_epi	1	CAMK2D	0.0474288	0.00518702	0	up
Tumor_epi	1	TOLLIP	-0.0824435	0.0049786	0	down
Tumor_epi	1	TOMM40	-0.093332	0.00829154	0	down
Tumor_epi	1	TOP2B	-0.0351821	0.00305875	0	down
Tumor_epi	1	TOP3B	-0.0743168	0.00686173	0	down
Tumor_epi	1	CALM3	-0.0435865	0.0025549	0	down
Tumor_epi	1	TOR3A	-0.0613356	0.00640105	0	down
Tumor_epi	1	TOX4	-0.051189	0.00410034	0	down
Tumor_epi	1	CACYBP	-0.0925429	0.00398666	0	down
Tumor_epi	1	CACUL1	-0.0726924	0.00502011	0	down
Tumor_epi	1	TNFSF15	0.135066	0.00791316	0	up
Tumor_epi	1	TP53BP1	-0.0492405	0.00462939	0	down
Tumor_epi	1	TP53BP2	-0.102704	0.0033045	0	down
Tumor_epi	1	TP63	0.191172	0.00542755	0	up
Tumor_epi	1	CACNA1H	-0.226227	0.00395124	0	down
Tumor_epi	1	TPBG	-0.0651752	0.00444479	0	down
Tumor_epi	1	CACNA1D	-0.105554	0.00762834	0	down
Tumor_epi	1	TPCN1	-0.10264	0.00448457	0	down
Tumor_epi	1	TPMT	-0.0755592	0.00446214	0	down
Tumor_epi	1	CABYR	-0.11744	0.00909455	0	down
Tumor_epi	1	CABP4	-0.15042	0.0117531	0	down
Tumor_epi	1	CABCOCO1	0.151255	0.010495	0	up
Tumor_epi	1	TPPP3	0.1777	0.00666182	0	up
Tumor_epi	1	CA12	-0.233614	0.00175422	0	down
Tumor_epi	1	CACNG4	-0.159182	0.0149091	0	down
Tumor_epi	1	CA10	0.163543	0.0183257	0	up
Tumor_epi	1	CAMSAP2	-0.0627368	0.00461162	0	down
Tumor_epi	1	CANX	-0.0972012	0.00156369	0	down
Tumor_epi	1	CBFB	-0.088344	0.00307129	0	down
Tumor_epi	1	TMPO	-0.0758528	0.00490695	0	down
Tumor_epi	1	CAVIN2	0.0833122	0.004914	0	up
Tumor_epi	1	CAV2	-0.0319904	0.00380314	0	down
Tumor_epi	1	CAT	0.079188	0.00370412	0	up
Tumor_epi	1	CASZ1	-0.0646947	0.00638657	0	down
Tumor_epi	1	TMPRSS11E	-0.201029	0.00964396	0	down
Tumor_epi	1	TMPRSS13	-0.125402	0.00585065	0	down
Tumor_epi	1	TMPRSS2	0.0745507	0.0036753	0	up
Tumor_epi	1	CASP9	-0.0670372	0.00697928	0	down
Tumor_epi	1	TMTC3	-0.124522	0.00687287	0	down
Tumor_epi	1	CASP8	-0.127662	0.00399278	0	down
Tumor_epi	1	CAND1	-0.0788738	0.00396748	0	down
Tumor_epi	1	CASP7	-0.0530651	0.00423415	0	down
Tumor_epi	1	CASP3	-0.0968604	0.00419938	0	down
Tumor_epi	1	TMTC4	-0.154734	0.00540245	0	down
Tumor_epi	1	TMX1	-0.0358159	0.00271133	0	down
Tumor_epi	1	CASP1	0.0909938	0.00740979	0	up
Tumor_epi	1	CASC8	-0.128469	0.0150118	0	down
Tumor_epi	1	TMX2	-0.0530488	0.00269198	0	down
Tumor_epi	1	TNFRSF10B	-0.0894596	0.00297068	0	down
Tumor_epi	1	TNFRSF10D	-0.115711	0.00541733	0	down
Tumor_epi	1	CARD14	-0.169572	0.00513682	0	down
Tumor_epi	1	CARD11	-0.134488	0.00510129	0	down
Tumor_epi	1	CAPN3	0.0766467	0.0077396	0	up
Tumor_epi	1	CAPN1	-0.045173	0.00477661	0	down
Tumor_epi	1	CASP6	-0.0882781	0.00434222	0	down
Tumor_epi	1	TRADD	-0.0295567	0.00323859	0	down
Tumor_epi	1	TRAF2	-0.0924882	0.00552669	0	down
Tumor_epi	1	TRAF4	-0.0260982	0.00269555	0	down
Tumor_epi	1	BID	-0.0930428	0.00681643	0	down
Tumor_epi	1	TSC2	-0.0760004	0.00343222	0	down
Tumor_epi	1	TSG101	-0.0736386	0.0043919	0	down
Tumor_epi	1	TSPAN13	-0.0314983	0.00214608	0	down
Tumor_epi	1	BECN1	-0.0887189	0.00247756	0	down
Tumor_epi	1	BEAN1	-0.131628	0.0119469	0	down
Tumor_epi	1	BDKRB2	-0.155261	0.0118896	0	down
Tumor_epi	1	TSPAN3	0.0225481	0.00143813	0	up
Tumor_epi	1	BCR	-0.0841755	0.0027184	0	down
Tumor_epi	1	TSPAN4	0.133913	0.00501296	0	up
Tumor_epi	1	BCL7B	-0.0433181	0.00450998	0	down
Tumor_epi	1	TSPAN7	-0.135347	0.00305314	0	down
Tumor_epi	1	BIK	-0.0796609	0.00833736	0	down
Tumor_epi	1	BCL6	-0.0788877	0.005924	0	down
Tumor_epi	1	BCL2L2	-0.0309629	0.00303981	0	down
Tumor_epi	1	TSPAN8	-0.197118	0.00287919	0	down
Tumor_epi	1	BCL2L11	-0.162016	0.00660092	0	down
Tumor_epi	1	BCL11A	-0.0815138	0.00480562	0	down
Tumor_epi	1	BCL10	-0.0969867	0.00581298	0	down
Tumor_epi	1	TSPOAP1	0.111181	0.0068566	0	up
Tumor_epi	1	BCCIP	-0.0398548	0.00384649	0	down
Tumor_epi	1	TSPYL5	-0.0889142	0.00942746	0	down
Tumor_epi	1	TSSC4	-0.0706422	0.0078319	0	down
Tumor_epi	1	TTC4	-0.0703536	0.00684262	0	down
Tumor_epi	1	TTC9C	-0.0549612	0.00524052	0	down
Tumor_epi	1	BCAM	0.14022	0.00201126	0	up
Tumor_epi	1	BCL3	-0.077884	0.00421812	0	down
Tumor_epi	1	BIRC2	-0.101679	0.00340763	0	down
Tumor_epi	1	BIRC5	-0.0586885	0.00544017	0	down
Tumor_epi	1	BIRC7	-0.124375	0.0119624	0	down
Tumor_epi	1	C4B	0.138656	0.00333433	0	up
Tumor_epi	1	C1RL	-0.0912033	0.00330656	0	down
Tumor_epi	1	TRAF5	-0.114633	0.0041426	0	down
Tumor_epi	1	TRAP1	-0.0416152	0.00390215	0	down
Tumor_epi	1	TREM1	-0.263337	0.00499272	0	down
Tumor_epi	1	C1QBP	-0.0617047	0.00269681	0	down
Tumor_epi	1	BTRC	-0.0684458	0.00617587	0	down
Tumor_epi	1	TRIB1	0.051145	0.00587664	0	up
Tumor_epi	1	TRIB2	-0.100925	0.00617704	0	down
Tumor_epi	1	BTG2	-0.0377747	0.00145355	0	down
Tumor_epi	1	BTAF1	-0.0411259	0.00467636	0	down
Tumor_epi	1	BST1	-0.10435	0.0108685	0	down
Tumor_epi	1	BSDC1	-0.0698404	0.00435883	0	down
Tumor_epi	1	BRIX1	-0.0865271	0.00531496	0	down
Tumor_epi	1	TRIM21	-0.0672133	0.00621149	0	down
Tumor_epi	1	BRI3BP	-0.0828716	0.005637	0	down
Tumor_epi	1	TRIM27	-0.0699545	0.00329218	0	down
Tumor_epi	1	BRD4	-0.0335883	0.00318414	0	down
Tumor_epi	1	TRIM28	-0.0925492	0.00370549	0	down
Tumor_epi	1	TRPC6	-0.0721189	0.00619215	0	down
Tumor_epi	1	TRPM4	-0.0702102	0.00340519	0	down
Tumor_epi	1	BNIP3	-0.144013	0.00358016	0	down
Tumor_epi	1	TRPM7	-0.0541281	0.00428576	0	down
Tumor_epi	1	TRPS1	-0.183583	0.0100908	0	down
Tumor_epi	1	TRPV1	-0.0989346	0.00777347	0	down
Tumor_epi	1	BMI1	-0.0620356	0.0033838	0	down
Tumor_epi	1	BLOC1S2	-0.100091	0.0036495	0	down
Tumor_epi	1	TMEM9B	-0.0692791	0.00302838	0	down
Tumor_epi	1	BAZ2B	-0.121151	0.00614255	0	down
Tumor_epi	1	CBLB	-0.0824486	0.00624099	0	down
Tumor_epi	1	TMEM97	-0.0340737	0.00270539	0	down
Tumor_epi	1	TDO2	-0.240729	0.0212643	0	down
Tumor_epi	1	TDRD3	-0.0632986	0.00511475	0	down
Tumor_epi	1	CDC14A	0.116069	0.00869342	0	up
Tumor_epi	1	CDC123	-0.0463751	0.00414408	0	down
Tumor_epi	1	CDA	-0.200776	0.0177318	0	down
Tumor_epi	1	CD93	0.122971	0.0140488	0	up
Tumor_epi	1	CD83	0.116678	0.00818386	0	up
Tumor_epi	1	TEC	-0.0850113	0.0080834	0	down
Tumor_epi	1	CD79A	-0.147212	0.0137445	0	down
Tumor_epi	1	TECPR1	-0.0501644	0.00522524	0	down
Tumor_epi	1	CD68	-0.163307	0.00548663	0	down
Tumor_epi	1	CD59	0.0422723	0.00195638	0	up
Tumor_epi	1	CDC27	-0.055976	0.0041165	0	down
Tumor_epi	1	CD58	-0.122984	0.00498937	0	down
Tumor_epi	1	CD5	-0.211786	0.0123416	0	down
Tumor_epi	1	TENT5C	0.146181	0.00439935	0	up
Tumor_epi	1	TERF1	-0.0661277	0.00532204	0	down
Tumor_epi	1	CD3E	0.0736001	0.0085537	0	up
Tumor_epi	1	TERF2	-0.054855	0.00452426	0	down
Tumor_epi	1	TES	-0.0705934	0.00267993	0	down
Tumor_epi	1	TET2	-0.0665063	0.00667076	0	down
Tumor_epi	1	TFAM	-0.0623045	0.00397713	0	down
Tumor_epi	1	TFE3	-0.077835	0.00284569	0	down
Tumor_epi	1	TFPI	-0.0722658	0.00173974	0	down
Tumor_epi	1	CD2AP	-0.111167	0.00274829	0	down
Tumor_epi	1	TFPI2	0.163597	0.00766545	0	up
Tumor_epi	1	CD52	0.0858342	0.00452279	0	up
Tumor_epi	1	TFRC	-0.10244	0.00425102	0	down
Tumor_epi	1	TDGF1	-0.111085	0.0104596	0	down
Tumor_epi	1	CDC42	-0.0708137	0.00233438	0	down
Tumor_epi	1	CDKN1C	-0.184863	0.00843867	0	down
Tumor_epi	1	CDKN1B	-0.0627793	0.00256385	0	down
Tumor_epi	1	TAP1	-0.0484088	0.00400678	0	down
Tumor_epi	1	TAP2	-0.0578512	0.00479474	0	down
Tumor_epi	1	CDKAL1	-0.0506175	0.00537329	0	down
Tumor_epi	1	TARDBP	-0.0489397	0.00283248	0	down
Tumor_epi	1	CDK8	-0.0812744	0.00745817	0	down
Tumor_epi	1	TBC1D22B	-0.0715305	0.00593766	0	down
Tumor_epi	1	CDK5RAP1	-0.0563405	0.00573924	0	down
Tumor_epi	1	TBC1D30	-0.138526	0.00646595	0	down
Tumor_epi	1	CDK4	-0.0523252	0.00508359	0	down
Tumor_epi	1	TBCK	-0.0438691	0.00487832	0	down
Tumor_epi	1	TCP1	-0.0441819	0.00333997	0	down
Tumor_epi	1	CDK17	-0.0962224	0.00475067	0	down
Tumor_epi	1	TBK1	-0.091037	0.00487718	0	down
Tumor_epi	1	CDK10	-0.0550146	0.00418299	0	down
Tumor_epi	1	TBL2	-0.0340764	0.00390458	0	down
Tumor_epi	1	TBRG4	-0.0694179	0.00551481	0	down
Tumor_epi	1	TBX15	-0.14318	0.00850959	0	down
Tumor_epi	1	TC2N	-0.136069	0.00275141	0	down
Tumor_epi	1	TCEA3	0.0491174	0.00511281	0	up
Tumor_epi	1	TCF21	0.17852	0.0152197	0	up
Tumor_epi	1	TCF7	-0.134124	0.011193	0	down
Tumor_epi	1	TCF7L2	-0.0638042	0.00694281	0	down
Tumor_epi	1	CDC73	-0.121887	0.00389942	0	down
Tumor_epi	1	TCIM	-0.10876	0.00125842	0	down
Tumor_epi	1	CDK16	-0.0536315	0.00348425	0	down
Tumor_epi	1	CD24	-0.0255037	0.000941773	0	down
Tumor_epi	1	CD207	0.171226	0.00907531	0	up
Tumor_epi	1	THUMPD3	-0.0514017	0.00573823	0	down
Tumor_epi	1	CCDC77	-0.115388	0.00895741	0	down
Tumor_epi	1	TM9SF4	-0.0820649	0.00467575	0	down
Tumor_epi	1	CCDC6	-0.0422765	0.00292938	0	down
Tumor_epi	1	TMA16	-0.0718765	0.00546291	0	down
Tumor_epi	1	CCDC50	-0.0650348	0.0052247	0	down
Tumor_epi	1	CCDC43	-0.0487019	0.00456525	0	down
Tumor_epi	1	TMBIM4	-0.0750533	0.00299951	0	down
Tumor_epi	1	TMC5	-0.0549366	0.00245487	0	down
Tumor_epi	1	TMEM100	0.157056	0.00952617	0	up
Tumor_epi	1	TMEM106B	-0.101216	0.00307914	0	down
Tumor_epi	1	CCDC137	-0.072993	0.00622357	0	down
Tumor_epi	1	TMEM123	-0.102988	0.00256562	0	down
Tumor_epi	1	TM4SF4	-0.198609	0.0126383	0	down
Tumor_epi	1	TMEM126A	-0.0837831	0.00864877	0	down
Tumor_epi	1	TMEM164	0.0394105	0.0034653	0	up
Tumor_epi	1	TMEM185A	-0.0541698	0.00628641	0	down
Tumor_epi	1	TMEM192	-0.0601194	0.00582373	0	down
Tumor_epi	1	CCAR2	-0.0573692	0.00471963	0	down
Tumor_epi	1	CBX7	0.0753871	0.00425896	0	up
Tumor_epi	1	CBX5	-0.0476157	0.00290827	0	down
Tumor_epi	1	CBX3	-0.0386058	0.00199586	0	down
Tumor_epi	1	CBX1	-0.0426104	0.00307461	0	down
Tumor_epi	1	DDX3Y	0.17125	0.00672643	0	up
Tumor_epi	1	TMEM33	-0.0932179	0.00377884	0	down
Tumor_epi	1	TMEM39A	-0.0765821	0.0052244	0	down
Tumor_epi	1	TMEM45B	-0.129969	0.00417425	0	down
Tumor_epi	1	TMEM14C	-0.0702687	0.00230781	0	down
Tumor_epi	1	TLR6	-0.139169	0.0151294	0	down
Tumor_epi	1	CCDC9	-0.0601576	0.00470913	0	down
Tumor_epi	1	CCDC91	-0.0928612	0.00463172	0	down
Tumor_epi	1	CD1C	0.15912	0.0123169	0	up
Tumor_epi	1	TICAM1	-0.100744	0.00814599	0	down
Tumor_epi	1	TICAM2	-0.14181	0.00916059	0	down
Tumor_epi	1	CD151	-0.0409027	0.00260248	0	down
Tumor_epi	1	CD109	-0.198902	0.0097149	0	down
Tumor_epi	1	TIMD4	-0.206678	0.0161265	0	down
Tumor_epi	1	CCT8	-0.0346568	0.00267256	0	down
Tumor_epi	1	CCT7	-0.0839632	0.00265206	0	down
Tumor_epi	1	CCT6A	-0.050872	0.00300508	0	down
Tumor_epi	1	CCT5	-0.0724486	0.00233391	0	down
Tumor_epi	1	CCT3	-0.0571919	0.00203474	0	down
Tumor_epi	1	CCT2	-0.0967684	0.00293647	0	down
Tumor_epi	1	CCNY	-0.0534421	0.00374263	0	down
Tumor_epi	1	CCNT1	-0.0911209	0.00566726	0	down
Tumor_epi	1	CCNDBP1	-0.0902176	0.00362191	0	down
Tumor_epi	1	CCND2	0.178358	0.00373754	0	up
Tumor_epi	1	CCND1	0.020447	0.00242683	0	up
Tumor_epi	1	TINAG	-0.211783	0.00996178	0	down
Tumor_epi	1	TIRAP	-0.100427	0.00691277	0	down
Tumor_epi	1	TJP1	-0.116067	0.00347843	0	down
Tumor_epi	1	TJP2	-0.046938	0.0032263	0	down
Tumor_epi	1	TKT	-0.043398	0.00116335	0	down
Tumor_epi	1	TLK1	-0.121934	0.00355523	0	down
Tumor_epi	1	CCN2	0.109222	0.00648801	0	up
Tumor_epi	1	CCN1	0.153472	0.00350913	0	up
Tumor_epi	1	TLK2	-0.0672333	0.00466019	0	down
Tumor_epi	1	TLR2	0.114875	0.00584722	0	up
Tumor_epi	1	TMEM98	0.0330882	0.00220144	0	up
Tumor_epi	1	TAGLN	0.0475576	0.00368678	0	up
Tumor_epi	1	TUBA4A	-0.0920009	0.00432447	0	down
Tumor_epi	1	BARX2	-0.165258	0.00560669	0	down
Tumor_epi	1	XPR1	-0.0560813	0.00227509	0	down
Tumor_epi	1	XRCC5	-0.100514	0.00292888	0	down
Tumor_epi	1	AIM2	-0.140912	0.0132989	0	down
Tumor_epi	1	XRCC6	-0.026548	0.00177885	0	down
Tumor_epi	1	YAP1	-0.0406725	0.00261633	0	down
Tumor_epi	1	AIF1	0.115479	0.00400654	0	up
Tumor_epi	1	YES1	-0.0827731	0.00360682	0	down
Tumor_epi	1	YIF1B	-0.0706265	0.00764949	0	down
Tumor_epi	1	AHR	0.0246397	0.00234429	0	up
Tumor_epi	1	YIPF1	-0.0662961	0.00604481	0	down
Tumor_epi	1	YIPF5	-0.0784383	0.00317543	0	down
Tumor_epi	1	YLPM1	-0.0318123	0.00376173	0	down
Tumor_epi	1	AKAP11	-0.0783595	0.00316995	0	down
Tumor_epi	1	AGTR1	-0.176666	0.0202401	0	down
Tumor_epi	1	AGR3	0.0624511	0.00331241	0	up
Tumor_epi	1	YWHAQ	-0.0820702	0.00192712	0	down
Tumor_epi	1	AGER	0.127553	0.00568024	0	up
Tumor_epi	1	YWHAZ	-0.0735742	0.00139617	0	down
Tumor_epi	1	AGAP1	-0.0594804	0.00350831	0	down
Tumor_epi	1	YY1	-0.0534885	0.00324134	0	down
Tumor_epi	1	YY1AP1	-0.0748849	0.0042497	0	down
Tumor_epi	1	AFF1	-0.0548253	0.00401427	0	down
Tumor_epi	1	AFAP1L2	0.0850743	0.00787294	0	up
Tumor_epi	1	ZBTB1	-0.0597279	0.00494367	0	down
Tumor_epi	1	ADRB2	0.120099	0.0101099	0	up
Tumor_epi	1	ZC2HC1A	-0.0965254	0.00814776	0	down
Tumor_epi	1	YTHDF3	-0.0766946	0.00375633	0	down
Tumor_epi	1	ZC3H12A	-0.0845405	0.0056434	0	down
Tumor_epi	1	XPO7	-0.0533195	0.00382379	0	down
Tumor_epi	1	AKT1	-0.0345826	0.00230915	0	down
Tumor_epi	1	ANKRD13D	-0.0868826	0.00783623	0	down
Tumor_epi	1	ANKRD13A	0.0439209	0.00295336	0	up
Tumor_epi	1	WFS1	-0.0928809	0.00858883	0	down
Tumor_epi	1	ANAPC1	-0.0572414	0.0048414	0	down
Tumor_epi	1	AMOT	0.160785	0.00765841	0	up
Tumor_epi	1	WWC1	0.0577968	0.00359534	0	up
Tumor_epi	1	WWP1	-0.121204	0.00367291	0	down
Tumor_epi	1	AMFR	-0.0964313	0.00412231	0	down
Tumor_epi	1	AMER1	-0.0942147	0.0102663	0	down
Tumor_epi	1	XBP1	-0.0898911	0.00130227	0	down
Tumor_epi	1	ALYREF	-0.051372	0.00444889	0	down
Tumor_epi	1	XDH	-0.126084	0.00863024	0	down
Tumor_epi	1	AKR1B1	-0.087405	0.00283436	0	down
Tumor_epi	1	ALPL	0.117664	0.00250809	0	up
Tumor_epi	1	XIAP	-0.0687501	0.00369159	0	down
Tumor_epi	1	ALKBH5	-0.0574652	0.00308792	0	down
Tumor_epi	1	XPO1	-0.0731134	0.00305743	0	down
Tumor_epi	1	ALG9	-0.0647706	0.00683135	0	down
Tumor_epi	1	ALG6	-0.0984507	0.00879045	0	down
Tumor_epi	1	ALG2	-0.0439634	0.00352233	0	down
Tumor_epi	1	ALG13	-0.0470737	0.00332483	0	down
Tumor_epi	1	ALDOA	-0.134834	0.0030341	0	down
Tumor_epi	1	ALDH3A2	-0.108938	0.00199915	0	down
Tumor_epi	1	ALDH2	-0.0668032	0.00174277	0	down
Tumor_epi	1	XPO6	-0.0420213	0.00484881	0	down
Tumor_epi	1	AKT2	-0.0426809	0.0033839	0	down
Tumor_epi	1	ALPK3	-0.119928	0.00591033	0	down
Tumor_epi	1	ZC3H7A	-0.0535236	0.00453103	0	down
Tumor_epi	1	ADRA2A	-0.127342	0.012595	0	down
Tumor_epi	1	ZC3HAV1L	-0.0887476	0.00477815	0	down
Tumor_epi	1	ACHE	-0.253557	0.00951252	0	down
Tumor_epi	1	ACE2	-0.0918927	0.00922391	0	down
Tumor_epi	1	ZNF410	-0.044466	0.00472287	0	down
Tumor_epi	1	ZNF451	-0.0462515	0.00503945	0	down
Tumor_epi	1	ACAP2	-0.0656735	0.00768622	0	down
Tumor_epi	1	ZNF512	-0.055495	0.00399377	0	down
Tumor_epi	1	ZNF592	-0.0788563	0.0043863	0	down
Tumor_epi	1	ACAA2	0.0457614	0.00523643	0	up
Tumor_epi	1	ZNF639	-0.0661627	0.00519972	0	down
Tumor_epi	1	ABO	-0.0626042	0.00362219	0	down
Tumor_epi	1	ABL2	-0.109544	0.00572651	0	down
Tumor_epi	1	ABCG1	-0.161124	0.009516	0	down
Tumor_epi	1	ACLY	-0.0418435	0.00373836	0	down
Tumor_epi	1	ZPR1	-0.0603273	0.00486774	0	down
Tumor_epi	1	ABCC6	0.0525614	0.00454866	0	up
Tumor_epi	1	ABCC4	0.147148	0.00551346	0	up
Tumor_epi	1	ABCC3	-0.102199	0.0026793	0	down
Tumor_epi	1	ABCC2	-0.167624	0.00236084	0	down
Tumor_epi	1	ZSCAN16	-0.0930984	0.00731077	0	down
Tumor_epi	1	ABCC1	-0.108465	0.00279019	0	down
Tumor_epi	1	ABCB6	-0.158983	0.00367437	0	down
Tumor_epi	1	ABCB4	-0.228274	0.00714413	0	down
Tumor_epi	1	ABCA4	0.0784262	0.00763667	0	up
Tumor_epi	1	ABCA3	0.121178	0.00310908	0	up
Tumor_epi	1	AARSD1	-0.0540372	0.00625211	0	down
Tumor_epi	1	AAMP	-0.0404214	0.00394112	0	down
Tumor_epi	1	ZSCAN12	-0.103839	0.00777048	0	down
Tumor_epi	1	ZNF326	-0.0739432	0.00423933	0	down
Tumor_epi	1	ZNF281	-0.0790713	0.00508427	0	down
Tumor_epi	1	ZNF280C	-0.103324	0.00649926	0	down
Tumor_epi	1	ZCCHC10	-0.075808	0.00498477	0	down
Tumor_epi	1	ZCCHC17	-0.0576745	0.00405347	0	down
Tumor_epi	1	ZCCHC2	-0.0669013	0.00792534	0	down
Tumor_epi	1	ZCCHC8	-0.0941765	0.00692493	0	down
Tumor_epi	1	ZDHHC17	-0.108788	0.00670687	0	down
Tumor_epi	1	ADGRD1	-0.0527391	0.00573526	0	down
Tumor_epi	1	ADGRB2	-0.112763	0.0128462	0	down
Tumor_epi	1	ZFAND5	-0.112191	0.00214738	0	down
Tumor_epi	1	ADD1	-0.0348361	0.00322261	0	down
Tumor_epi	1	ADAR	-0.0671872	0.00235826	0	down
Tumor_epi	1	ZFHX3	-0.0812792	0.00578949	0	down
Tumor_epi	1	ZFX	-0.0696505	0.00521252	0	down
Tumor_epi	1	ADAMTS1	0.0970147	0.00777487	0	up
Tumor_epi	1	ADAM9	-0.0627612	0.00244638	0	down
Tumor_epi	1	ADAM8	-0.0908023	0.00534742	0	down
Tumor_epi	1	ZMIZ2	-0.0411343	0.00308069	0	down
Tumor_epi	1	ADAM28	-0.223456	0.00564699	0	down
Tumor_epi	1	ADAM17	-0.108981	0.00434806	0	down
Tumor_epi	1	ZMPSTE24	-0.0634041	0.00432723	0	down
Tumor_epi	1	ADAM10	-0.12174	0.00340638	0	down
Tumor_epi	1	ACYP2	-0.0682037	0.00736184	0	down
Tumor_epi	1	ACTN4	-0.0557266	0.00221093	0	down
Tumor_epi	1	ZNF106	-0.0464143	0.00407568	0	down
Tumor_epi	1	ZNF142	-0.0825097	0.00690465	0	down
Tumor_epi	1	ACTL6A	-0.0597071	0.00561921	0	down
Tumor_epi	1	ACTA2	0.0388336	0.0037334	0	up
Tumor_epi	1	ACSL4	-0.0389236	0.00373005	0	down
Tumor_epi	1	WDR74	-0.0599895	0.00629925	0	down
Tumor_epi	1	BATF	-0.0808071	0.0046305	0	down
Tumor_epi	1	ANKRD40	-0.0394799	0.00455051	0	down
Tumor_epi	1	WDR55	-0.0613644	0.00505664	0	down
Tumor_epi	1	ATP5F1C	-0.0721501	0.00318803	0	down
Tumor_epi	1	ATP5F1A	-0.031572	0.00188683	0	down
Tumor_epi	1	ATP2B1	-0.100791	0.00724813	0	down
Tumor_epi	1	ATP2A2	-0.143275	0.00195136	0	down
Tumor_epi	1	ATP1B1	-0.0917838	0.000494519	0	down
Tumor_epi	1	UCHL1	-0.129368	0.00369647	0	down
Tumor_epi	1	UCP2	-0.106505	0.00334631	0	down
Tumor_epi	1	UEVLD	-0.0833914	0.00559244	0	down
Tumor_epi	1	UFC1	-0.0975926	0.00308997	0	down
Tumor_epi	1	ATL3	-0.0482396	0.00360555	0	down
Tumor_epi	1	ATL2	-0.0918679	0.00389894	0	down
Tumor_epi	1	UGDH	-0.148506	0.00185197	0	down
Tumor_epi	1	UBR3	-0.0588007	0.00499204	0	down
Tumor_epi	1	ATIC	-0.0861405	0.00355444	0	down
Tumor_epi	1	ATG5	-0.0470273	0.00529204	0	down
Tumor_epi	1	UGT1A4	-0.19995	0.00667357	0	down
Tumor_epi	1	ATG16L1	-0.0747866	0.00596369	0	down
Tumor_epi	1	ATF6	-0.084517	0.00331992	0	down
Tumor_epi	1	ATF4	-0.0901668	0.0013559	0	down
Tumor_epi	1	ATF3	-0.0539383	0.00593415	0	down
Tumor_epi	1	ATF2	-0.0913113	0.0040623	0	down
Tumor_epi	1	ATF1	-0.115585	0.00609817	0	down
Tumor_epi	1	UGT1A9	-0.197366	0.0234603	0	down
Tumor_epi	1	ASTN2	0.0850906	0.00934373	0	up
Tumor_epi	1	ULK1	-0.0983438	0.00455326	0	down
Tumor_epi	1	UNC119	-0.0726491	0.00765762	0	down
Tumor_epi	1	UGT1A1	-0.187895	0.00561797	0	down
Tumor_epi	1	UNC45A	-0.0541654	0.00569763	0	down
Tumor_epi	1	ATP7A	-0.0960993	0.00573542	0	down
Tumor_epi	1	UBE3A	-0.0573718	0.00371274	0	down
Tumor_epi	1	TUBB	-0.0378963	0.00176373	0	down
Tumor_epi	1	TUBB3	-0.168632	0.0110214	0	down
Tumor_epi	1	TUFM	-0.0324232	0.00268477	0	down
Tumor_epi	1	TWSG1	-0.091908	0.00491028	0	down
Tumor_epi	1	BAIAP2L1	-0.102798	0.00220305	0	down
Tumor_epi	1	BAG3	-0.063425	0.00320717	0	down
Tumor_epi	1	BAG2	-0.126034	0.00692208	0	down
Tumor_epi	1	TXNDC9	-0.126075	0.00344115	0	down
Tumor_epi	1	BACE2	-0.210358	0.00250767	0	down
Tumor_epi	1	TXNRD1	-0.183175	0.00139762	0	down
Tumor_epi	1	BAALC	-0.194238	0.00564988	0	down
Tumor_epi	1	B4GAT1	0.0512757	0.00556088	0	up
Tumor_epi	1	UBE4B	-0.051326	0.00472852	0	down
Tumor_epi	1	U2AF2	-0.0487707	0.0026262	0	down
Tumor_epi	1	AXIN1	-0.0704606	0.00386039	0	down
Tumor_epi	1	UBAP2L	-0.0348136	0.00263087	0	down
Tumor_epi	1	UBD	-0.125068	0.00624403	0	down
Tumor_epi	1	UBE2D1	-0.0862787	0.00501289	0	down
Tumor_epi	1	UBE2D2	-0.063607	0.00334847	0	down
Tumor_epi	1	UBE2D3	-0.0760694	0.00187006	0	down
Tumor_epi	1	UBE2L3	-0.0820477	0.00396604	0	down
Tumor_epi	1	ATXN2L	-0.0574175	0.00265049	0	down
Tumor_epi	1	ATXN2	-0.0886404	0.00438407	0	down
Tumor_epi	1	ATXN1	0.064342	0.00693306	0	up
Tumor_epi	1	ATRX	-0.0381669	0.00357399	0	down
Tumor_epi	1	ATPSCKMT	-0.0548425	0.00457108	0	down
Tumor_epi	1	UBA1	-0.0698246	0.00358481	0	down
Tumor_epi	1	ASCC3	-0.0404215	0.00441994	0	down
Tumor_epi	1	UNG	-0.0625415	0.00577245	0	down
Tumor_epi	1	UPK1B	-0.139184	0.00514456	0	down
Tumor_epi	1	VDAC1	-0.0935467	0.00364047	0	down
Tumor_epi	1	APOL2	-0.131274	0.00350516	0	down
Tumor_epi	1	APOL1	-0.310818	0.00223902	0	down
Tumor_epi	1	APOD	0.0259255	0.00236747	0	up
Tumor_epi	1	VDAC2	-0.0975147	0.00349911	0	down
Tumor_epi	1	APOBEC3C	0.10211	0.0051293	0	up
Tumor_epi	1	VEGFB	-0.0445343	0.00281302	0	down
Tumor_epi	1	APMAP	-0.0296592	0.00316206	0	down
Tumor_epi	1	APLF	-0.0897787	0.00887485	0	down
Tumor_epi	1	API5	-0.0459775	0.00377783	0	down
Tumor_epi	1	APEX1	-0.032947	0.00323907	0	down
Tumor_epi	1	VPS37B	-0.074302	0.003669	0	down
Tumor_epi	1	VAV3	0.131011	0.0139751	0	up
Tumor_epi	1	VWA8	-0.0686313	0.00532527	0	down
Tumor_epi	1	WAPL	-0.0497794	0.0038096	0	down
Tumor_epi	1	AP2A1	-0.0550703	0.00443205	0	down
Tumor_epi	1	AP1S3	-0.118678	0.00437453	0	down
Tumor_epi	1	WASHC4	-0.0838553	0.00432603	0	down
Tumor_epi	1	WASL	-0.0340024	0.00363656	0	down
Tumor_epi	1	WDR12	-0.0747365	0.00630806	0	down
Tumor_epi	1	ANXA5	-0.0583068	0.00185188	0	down
Tumor_epi	1	ANXA2	-0.0809754	0.000997224	0	down
Tumor_epi	1	WDR26	-0.0795063	0.00208772	0	down
Tumor_epi	1	ANPEP	0.10021	0.00969244	0	up
Tumor_epi	1	ANO1	0.127296	0.0134682	0	up
Tumor_epi	1	ANKZF1	-0.107004	0.00513139	0	down
Tumor_epi	1	AP2M1	-0.0319324	0.00215457	0	down
Tumor_epi	1	VASP	-0.0689719	0.00312875	0	down
Tumor_epi	1	VAPB	-0.0386366	0.00380615	0	down
Tumor_epi	1	VAMP5	-0.154519	0.00820641	0	down
Tumor_epi	1	UQCC3	-0.0796856	0.00542226	0	down
Tumor_epi	1	ARRDC3	-0.0238358	0.002279	0	down
Tumor_epi	1	ARRB1	-0.0609982	0.00320397	0	down
Tumor_epi	1	URB1	-0.0943901	0.0054864	0	down
Tumor_epi	1	ARNTL	-0.0705457	0.0061371	0	down
Tumor_epi	1	ARNT	-0.0395066	0.00449062	0	down
Tumor_epi	1	USF1	-0.0678633	0.00628744	0	down
Tumor_epi	1	USP10	-0.0569737	0.00398334	0	down
Tumor_epi	1	USP32	-0.0618354	0.00391261	0	down
Tumor_epi	1	ARL8B	-0.0351286	0.00207531	0	down
Tumor_epi	1	ARL4D	-0.0857064	0.00787924	0	down
Tumor_epi	1	ARL14	-0.177908	0.0157607	0	down
Tumor_epi	1	ARID1A	-0.0483093	0.00462224	0	down
Tumor_epi	1	ARHGEF7	-0.0629853	0.00703473	0	down
Tumor_epi	1	USP36	-0.0427945	0.00401165	0	down
Tumor_epi	1	USP38	-0.0497999	0.00490006	0	down
Tumor_epi	1	USP5	-0.0535789	0.00411019	0	down
Tumor_epi	1	USP53	-0.085308	0.00490643	0	down
Tumor_epi	1	ARFIP1	-0.0821743	0.00553496	0	down
Tumor_epi	1	ARF6	-0.0313171	0.00328417	0	down
Tumor_epi	1	ARF1	-0.0896319	0.00173108	0	down
Tumor_epi	1	USP7	-0.0560955	0.00319928	0	down
Tumor_epi	1	USP9Y	0.16146	0.00838999	0	up
Tumor_epi	1	UTRN	0.0485008	0.00457954	0	up
Tumor_epi	1	VAMP3	-0.0560134	0.00308199	0	down
Tumor_epi	1	AQP5	-0.0461513	0.00275927	0	down
Tumor_epi	1	AQP4	0.173662	0.00437586	0	up
Tumor_epi	1	WDR72	-0.199475	0.00740687	0	down
Tumor_epi	1	CDKN2AIP	-0.0735747	0.00773309	0	down
Tumor_epi	1	MSH2	-0.083447	0.00559468	0	down
Tumor_epi	1	SNAP23	-0.0774349	0.00360294	0	down
Tumor_epi	1	STEAP4	0.146964	0.00232602	0	up
Tumor_epi	1	CRTAC1	0.128922	0.00687814	0	up
Tumor_epi	1	STEAP1	-0.153379	0.00530701	0	down
Tumor_epi	1	SNX19	-0.0589278	0.00561615	0	down
Tumor_epi	1	CRK	-0.0752579	0.00278504	0	down
Tumor_epi	1	CRIPT	-0.12855	0.00469479	0	down
Tumor_epi	1	STAU2	-0.0915616	0.00469743	0	down
Tumor_epi	1	STAT6	-0.06071	0.00241695	0	down
Tumor_epi	1	CREG1	-0.0875023	0.00228407	0	down
Tumor_epi	1	CREBBP	-0.0487602	0.00302939	0	down
Tumor_epi	1	CREB3	-0.035096	0.00411039	0	down
Tumor_epi	1	CREB1	-0.0784616	0.00378724	0	down
Tumor_epi	1	SNX27	-0.0573034	0.00372758	0	down
Tumor_epi	1	SNX29	-0.0551168	0.00604921	0	down
Tumor_epi	1	SNX30	0.121753	0.00258623	0	up
Tumor_epi	1	CPT1A	-0.0407648	0.00363009	0	down
Tumor_epi	1	CPSF6	-0.0751258	0.00248559	0	down
Tumor_epi	1	ST14	-0.094133	0.00193157	0	down
Tumor_epi	1	STAT1	-0.0852186	0.00273664	0	down
Tumor_epi	1	CPA6	-0.201432	0.00877187	0	down
Tumor_epi	1	CPB2	-0.204259	0.00379018	0	down
Tumor_epi	1	SOD1	-0.0393332	0.00193912	0	down
Tumor_epi	1	CIITA	0.110532	0.00370203	0	up
Tumor_epi	1	SNX17	-0.0475954	0.00320581	0	down
Tumor_epi	1	CPEB2	-0.143859	0.00633482	0	down
Tumor_epi	1	CHUK	-0.0838224	0.00514187	0	down
Tumor_epi	1	SOCS2	0.147528	0.00760422	0	up
Tumor_epi	1	STAT3	-0.0290592	0.00244811	0	down
Tumor_epi	1	SOAT1	-0.0725502	0.00546789	0	down
Tumor_epi	1	SNX4	-0.0673006	0.00643752	0	down
Tumor_epi	1	CPS1	-0.182864	0.00221553	0	down
Tumor_epi	1	STAT2	-0.0662818	0.00483667	0	down
Tumor_epi	1	SOD3	0.107772	0.00487989	0	up
Tumor_epi	1	SNX10	0.0839265	0.00695333	0	up
Tumor_epi	1	CRYBG1	0.115587	0.00688735	0	up
Tumor_epi	1	CTCF	-0.0739216	0.00382353	0	down
Tumor_epi	1	CTBP2	-0.0921397	0.0049794	0	down
Tumor_epi	1	CTBP1	-0.0436412	0.0022094	0	down
Tumor_epi	1	SMYD3	-0.0833811	0.00404842	0	down
Tumor_epi	1	CST4	-0.159677	0.0111455	0	down
Tumor_epi	1	CHODL	-0.175655	0.0128943	0	down
Tumor_epi	1	STRIP2	-0.174116	0.0105435	0	down
Tumor_epi	1	CST2	-0.137374	0.0151023	0	down
Tumor_epi	1	CLTC	-0.0363845	0.00171751	0	down
Tumor_epi	1	CSRP1	-0.0513929	0.00301057	0	down
Tumor_epi	1	SNAP47	-0.0723587	0.00737694	0	down
Tumor_epi	1	STMN3	0.165539	0.00705805	0	up
Tumor_epi	1	SND1	-0.0407963	0.00251274	0	down
Tumor_epi	1	CSNK2B	-0.0334044	0.00272216	0	down
Tumor_epi	1	SNHG1	-0.0826504	0.0049159	0	down
Tumor_epi	1	CSNK2A1	-0.0352283	0.00329556	0	down
Tumor_epi	1	CSNK1G1	-0.0504435	0.00597762	0	down
Tumor_epi	1	STIM2	-0.0966752	0.00466611	0	down
Tumor_epi	1	SNURF	-0.0590792	0.0060124	0	down
Tumor_epi	1	STK11	0.0877131	0.00453658	0	up
Tumor_epi	1	STK16	-0.0620652	0.00427704	0	down
Tumor_epi	1	SNTB2	-0.052849	0.00569594	0	down
Tumor_epi	1	CRYZ	-0.0393567	0.00343764	0	down
Tumor_epi	1	SNX1	-0.0316955	0.00282605	0	down
Tumor_epi	1	SNRPB	-0.038146	0.00393363	0	down
Tumor_epi	1	CSK	-0.0564121	0.00505828	0	down
Tumor_epi	1	STK32A	0.0390832	0.00435285	0	up
Tumor_epi	1	STK32C	-0.101714	0.00870923	0	down
Tumor_epi	1	CSNK1A1	-0.0611108	0.00209685	0	down
Tumor_epi	1	SNHG15	0.020087	0.00104927	0	up
Tumor_epi	1	CSNK1E	-0.0852666	0.00354774	0	down
Tumor_epi	1	SNRNP200	-0.0505305	0.00283374	0	down
Tumor_epi	1	SORCS2	0.15597	0.00943613	0	up
Tumor_epi	1	SSX2IP	-0.110216	0.00704597	0	down
Tumor_epi	1	CISD2	-0.0909079	0.00399756	0	down
Tumor_epi	1	SPAG1	0.0845164	0.00888859	0	up
Tumor_epi	1	SRFBP1	-0.0692779	0.00755464	0	down
Tumor_epi	1	CNTN6	0.17604	0.0110741	0	up
Tumor_epi	1	SREBF1	-0.0582465	0.00352124	0	down
Tumor_epi	1	SRCIN1	0.14908	0.00746791	0	up
Tumor_epi	1	SPART	-0.0611433	0.00373506	0	down
Tumor_epi	1	CNST	-0.0922178	0.00617195	0	down
Tumor_epi	1	SPATA18	0.0837338	0.00722532	0	up
Tumor_epi	1	SPATA5L1	-0.0752634	0.0079881	0	down
Tumor_epi	1	SRA1	-0.0421168	0.00442076	0	down
Tumor_epi	1	SQSTM1	-0.0954147	0.00149837	0	down
Tumor_epi	1	CLIC3	0.147758	0.00812947	0	up
Tumor_epi	1	CNP	-0.0350722	0.00366594	0	down
Tumor_epi	1	CNOT1	-0.0386668	0.00304493	0	down
Tumor_epi	1	CNNM3	-0.0433949	0.00470753	0	down
Tumor_epi	1	SPATS2	-0.105752	0.004372	0	down
Tumor_epi	1	SQLE	0.0473049	0.00495222	0	up
Tumor_epi	1	SPPL2A	-0.0462471	0.00390873	0	down
Tumor_epi	1	CLPTM1L	0.0256447	0.00158525	0	up
Tumor_epi	1	SPON2	-0.12344	0.00723742	0	down
Tumor_epi	1	CLOCK	-0.0691475	0.00503232	0	down
Tumor_epi	1	SPIN3	-0.0813941	0.00706509	0	down
Tumor_epi	1	SPRY2	0.0817161	0.0072965	0	up
Tumor_epi	1	SRPK1	-0.113425	0.00452889	0	down
Tumor_epi	1	SPRYD7	-0.0858417	0.00846903	0	down
Tumor_epi	1	SPTBN1	-0.0503082	0.00226554	0	down
Tumor_epi	1	CLK3	-0.0564776	0.0049026	0	down
Tumor_epi	1	CLK2	-0.0813562	0.00404574	0	down
Tumor_epi	1	SPECC1	-0.115466	0.00429528	0	down
Tumor_epi	1	CNIH4	-0.084672	0.00347849	0	down
Tumor_epi	1	SPATS2L	-0.045117	0.0032532	0	down
Tumor_epi	1	SPIN1	-0.0670878	0.0036622	0	down
Tumor_epi	1	SRSF1	-0.042935	0.00176508	0	down
Tumor_epi	1	SP3	-0.0887263	0.00288947	0	down
Tumor_epi	1	SRSF2	-0.0777269	0.00442901	0	down
Tumor_epi	1	SOST	0.0116524	0.00132823	0	up
Tumor_epi	1	CDKN2B	0.154879	0.00533943	0	up
Tumor_epi	1	COPS5	-0.0813284	0.0039284	0	down
Tumor_epi	1	SOS1	-0.0855592	0.00411289	0	down
Tumor_epi	1	SS18	-0.0385269	0.00380483	0	down
Tumor_epi	1	SSB	-0.0936499	0.00305267	0	down
Tumor_epi	1	COLEC12	0.148822	0.00936335	0	up
Tumor_epi	1	CLCN3	-0.0712044	0.0040937	0	down
Tumor_epi	1	CKAP5	-0.0451501	0.00465232	0	down
Tumor_epi	1	CKAP4	-0.1325	0.00234121	0	down
Tumor_epi	1	CORO1B	-0.0535585	0.00524891	0	down
Tumor_epi	1	SSRP1	-0.03275	0.00346996	0	down
Tumor_epi	1	SORD	-0.0973309	0.00332315	0	down
Tumor_epi	1	CP	-0.213193	0.00201788	0	down
Tumor_epi	1	SSBP3	-0.0886665	0.00452444	0	down
Tumor_epi	1	SMURF1	-0.106165	0.00332789	0	down
Tumor_epi	1	CLDN18	0.14072	0.00275427	0	up
Tumor_epi	1	COL8A1	0.133993	0.00390024	0	up
Tumor_epi	1	COASY	-0.0501912	0.00428765	0	down
Tumor_epi	1	SP140	-0.181609	0.00702096	0	down
Tumor_epi	1	COCH	-0.24999	0.0151226	0	down
Tumor_epi	1	COIL	-0.057227	0.00596085	0	down
Tumor_epi	1	SP110	-0.0732399	0.00522852	0	down
Tumor_epi	1	SP1	-0.0970948	0.00482102	0	down
Tumor_epi	1	CLDN4	-0.0574804	0.00161665	0	down
Tumor_epi	1	SOX5	0.144463	0.0104126	0	up
Tumor_epi	1	COL18A1	-0.167734	0.00451189	0	down
Tumor_epi	1	SOX2-OT	-0.0433734	0.00128356	0	down
Tumor_epi	1	COL25A1	-0.186051	0.0151986	0	down
Tumor_epi	1	SOX2	-0.121479	0.00515973	0	down
Tumor_epi	1	SOX10	0.252112	0.0213137	0	up
Tumor_epi	1	COL7A1	-0.12325	0.011278	0	down
Tumor_epi	1	CLDN7	-0.094704	0.00303593	0	down
Tumor_epi	1	SMTN	-0.0875783	0.00953921	0	down
Tumor_epi	1	CLPX	-0.0925919	0.00382738	0	down
Tumor_epi	1	SLC40A1	-0.0598966	0.00157207	0	down
Tumor_epi	1	DAPK1	-0.0483964	0.00362368	0	down
Tumor_epi	1	DDX10	-0.0667738	0.00776087	0	down
Tumor_epi	1	SMARCA1	0.0502101	0.00425092	0	up
Tumor_epi	1	DDIT3	-0.096069	0.010698	0	down
Tumor_epi	1	CFH	0.0448915	0.00506999	0	up
Tumor_epi	1	CYP24A1	-0.207693	0.00123588	0	down
Tumor_epi	1	SUMO4	-0.0519268	0.0033598	0	down
Tumor_epi	1	CFLAR	-0.0457017	0.00319994	0	down
Tumor_epi	1	TAB2	-0.0504328	0.00469845	0	down
Tumor_epi	1	CYP1B1	0.0882018	0.00793067	0	up
Tumor_epi	1	SUMO1	-0.119919	0.00253621	0	down
Tumor_epi	1	CELSR1	-0.0202843	0.00224709	0	down
Tumor_epi	1	CENPA	-0.0934382	0.0109826	0	down
Tumor_epi	1	TACC2	-0.0988695	0.00180185	0	down
Tumor_epi	1	DDX21	-0.0599351	0.00512211	0	down
Tumor_epi	1	TACSTD2	-0.0125287	0.000884872	0	down
Tumor_epi	1	CFTR	0.134342	0.00887763	0	up
Tumor_epi	1	CYCS	-0.0858289	0.00323691	0	down
Tumor_epi	1	SULF1	0.0804695	0.00630164	0	up
Tumor_epi	1	CGNL1	0.085955	0.00377812	0	up
Tumor_epi	1	STYK1	-0.097066	0.00764816	0	down
Tumor_epi	1	CYBC1	-0.0644435	0.00455117	0	down
Tumor_epi	1	CYBB	0.100427	0.0092344	0	up
Tumor_epi	1	SMAD4	-0.0302084	0.00359054	0	down
Tumor_epi	1	CFB	-0.0455759	0.00234431	0	down
Tumor_epi	1	SMAD3	-0.113751	0.00331504	0	down
Tumor_epi	1	CYP3A5	-0.282916	0.00431841	0	down
Tumor_epi	1	DAP	-0.0673358	0.00137656	0	down
Tumor_epi	1	CEP85	-0.0963052	0.00681816	0	down
Tumor_epi	1	SLCO1B1	-0.144935	0.00977292	0	down
Tumor_epi	1	CES1	-0.141907	0.00414361	0	down
Tumor_epi	1	DDIT4L	-0.24995	0.00682516	0	down
Tumor_epi	1	SLC3A2	-0.134088	0.00319607	0	down
Tumor_epi	1	SYNCRIP	-0.0601308	0.00262064	0	down
Tumor_epi	1	DAP3	-0.108142	0.00233701	0	down
Tumor_epi	1	SLCO1B3	-0.157936	0.00264787	0	down
Tumor_epi	1	SLFN11	0.153091	0.0144542	0	up
Tumor_epi	1	SWT1	-0.0963057	0.00879933	0	down
Tumor_epi	1	DAPK2	0.122976	0.00530154	0	up
Tumor_epi	1	DDX1	-0.0897222	0.00319078	0	down
Tumor_epi	1	CYTOR	-0.075689	0.00644796	0	down
Tumor_epi	1	CYTH2	-0.0617345	0.00327064	0	down
Tumor_epi	1	CEBPB	-0.0386393	0.00218549	0	down
Tumor_epi	1	CYSLTR1	0.131188	0.0126591	0	up
Tumor_epi	1	CEBPA	-0.0531502	0.00382801	0	down
Tumor_epi	1	CYREN	-0.0645315	0.00423248	0	down
Tumor_epi	1	SMPDL3B	-0.107395	0.00608102	0	down
Tumor_epi	1	SLMAP	-0.0729805	0.00339092	0	down
Tumor_epi	1	CYP4F2	-0.205166	0.020681	0	down
Tumor_epi	1	SMAD2	-0.0556804	0.00336553	0	down
Tumor_epi	1	SVIL	-0.0514451	0.00387921	0	down
Tumor_epi	1	CFAP43	0.126448	0.0144373	0	up
Tumor_epi	1	SLC9A3R2	-0.0739877	0.00271308	0	down
Tumor_epi	1	DAZAP2	-0.0875056	0.00222695	0	down
Tumor_epi	1	STXBP5	-0.121266	0.00710171	0	down
Tumor_epi	1	CTSH	0.166815	0.00143518	0	up
Tumor_epi	1	CTSC	-0.0587816	0.00301416	0	down
Tumor_epi	1	SMOX	-0.145005	0.00726653	0	down
Tumor_epi	1	CEP112	0.0827546	0.00522146	0	up
Tumor_epi	1	SMPD1	-0.0987102	0.00597705	0	down
Tumor_epi	1	SLC5A1	0.234848	0.0126667	0	up
Tumor_epi	1	CHFR	-0.0925814	0.00462617	0	down
Tumor_epi	1	SMPD3	-0.154934	0.0114207	0	down
Tumor_epi	1	STRN4	-0.0794184	0.00395823	0	down
Tumor_epi	1	SYTL2	0.0656856	0.00491387	0	up
Tumor_epi	1	SMOC1	-0.256641	0.00497018	0	down
Tumor_epi	1	CTNND1	-0.0652155	0.0018637	0	down
Tumor_epi	1	CTNNB1	-0.063249	0.00142282	0	down
Tumor_epi	1	STRN3	-0.0646071	0.00457951	0	down
Tumor_epi	1	CDR2L	-0.116344	0.00393074	0	down
Tumor_epi	1	CTNNAL1	0.103077	0.0101265	0	up
Tumor_epi	1	SLC4A1AP	-0.0770247	0.00584443	0	down
Tumor_epi	1	CEMIP2	-0.106967	0.00583825	0	down
Tumor_epi	1	DDX39B	-0.0841012	0.00181465	0	down
Tumor_epi	1	CTNNA1	-0.0800315	0.00145145	0	down
Tumor_epi	1	DDI2	-0.0847983	0.00465133	0	down
Tumor_epi	1	CTHRC1	-0.0972702	0.0088075	0	down
Tumor_epi	1	SLC39A8	0.103674	0.00282947	0	up
Tumor_epi	1	CHD7	-0.108817	0.00572472	0	down
Tumor_epi	1	CTSL	-0.135896	0.00321794	0	down
Tumor_epi	1	SYNM	-0.10227	0.0114734	0	down
Tumor_epi	1	SMC1A	-0.0790024	0.00340928	0	down
Tumor_epi	1	SYVN1	-0.0915761	0.00394484	0	down
Tumor_epi	1	SLC7A5	-0.0979542	0.00546382	0	down
Tumor_epi	1	CUL5	-0.0670596	0.00542761	0	down
Tumor_epi	1	SMC3	-0.0506596	0.0042063	0	down
Tumor_epi	1	DBN1	-0.14267	0.0071075	0	down
Tumor_epi	1	CDV3	-0.0547322	0.00319701	0	down
Tumor_epi	1	STX7	-0.0861959	0.00345454	0	down
Tumor_epi	1	CUL4A	-0.0789882	0.00374416	0	down
Tumor_epi	1	SLC5A3	-0.0811219	0.00484447	0	down
Tumor_epi	1	SMARCE1	-0.0739063	0.00244327	0	down
Tumor_epi	1	CUL3	-0.0817607	0.0035508	0	down
Tumor_epi	1	SMC4	0.0584859	0.00427856	0	up
Tumor_epi	1	SMCHD1	-0.0675071	0.0074134	0	down
Tumor_epi	1	CHAMP1	-0.0727952	0.00622019	0	down
Tumor_epi	1	SLC7A11	-0.198108	0.00317209	0	down
Tumor_epi	1	SLC6A3	0.106026	0.012738	0	up
Tumor_epi	1	SLC39A9	-0.0410371	0.00270758	0	down
Tumor_epi	1	CHD3	-0.0651261	0.00174692	0	down
Tumor_epi	1	CTTNBP2NL	-0.126785	0.00369176	0	down
Tumor_epi	1	STX1A	-0.143058	0.00398725	0	down
Tumor_epi	1	CTTN	-0.0732038	0.00139769	0	down
Tumor_epi	1	CUL2	-0.0698016	0.00796166	0	down
Tumor_epi	1	SMARCC1	-0.0365776	0.00327537	0	down
Tumor_epi	1	IGSF8	-0.0571184	0.00697931	5.67433e-16	down
Tumor_epi	1	SLC43A2	-0.0476102	0.00583256	5.67433e-16	down
Tumor_epi	1	CARD10	-0.0536653	0.00652811	5.67433e-16	down
Tumor_epi	1	NUMB	-0.0350395	0.00427832	5.67433e-16	down
Tumor_epi	1	NDNF	0.0191379	0.0023147	5.67433e-16	up
Tumor_epi	1	PRRG2	-0.0510367	0.00623187	5.67433e-16	down
Tumor_epi	1	RASSF1	-0.0458965	0.00560153	5.67433e-16	down
Tumor_epi	1	TIMM50	-0.0679264	0.00819886	5.67433e-16	down
Tumor_epi	1	APOBEC3G	0.119711	0.0145396	5.67433e-16	up
Tumor_epi	1	NPC1	0.0405009	0.00488827	5.67433e-16	up
Tumor_epi	1	MST1R	-0.0405613	0.00490798	5.67433e-16	down
Tumor_epi	1	F13A1	0.113557	0.0138998	5.67433e-16	up
Tumor_epi	1	ZEB2	0.089789	0.0108719	5.67433e-16	up
Tumor_epi	1	CCDC57	-0.0642762	0.00775219	5.67433e-16	down
Tumor_epi	1	KLF16	-0.0453908	0.00554073	5.67433e-16	down
Tumor_epi	1	KDM6B	-0.0324528	0.00392312	5.67433e-16	down
Tumor_epi	1	CXADR	0.0305604	0.00372109	5.67433e-16	up
Tumor_epi	1	CRKL	-0.0414807	0.00506016	5.67433e-16	down
Tumor_epi	1	XPO5	-0.0584926	0.00712388	5.67433e-16	down
Tumor_epi	1	RUFY2	-0.0604586	0.0073093	5.67433e-16	down
Tumor_epi	1	MTHFR	-0.0630341	0.00770234	5.67433e-16	down
Tumor_epi	1	CYP27A1	0.0747062	0.00906131	5.67433e-16	up
Tumor_epi	1	HDAC5	0.0761354	0.00925221	5.67433e-16	up
Tumor_epi	1	STIM1	-0.0329862	0.00398485	5.67433e-16	down
Tumor_epi	1	FES	-0.0622873	0.0075703	5.67433e-16	down
Tumor_epi	1	RRP15	-0.0564985	0.00697466	1.12585e-15	down
Tumor_epi	1	SRCAP	-0.0295374	0.00362009	1.12585e-15	down
Tumor_epi	1	PM20D2	0.0445356	0.00548591	1.12585e-15	up
Tumor_epi	1	CAVIN3	-0.0652298	0.00799497	1.12585e-15	down
Tumor_epi	1	COQ8A	-0.0628299	0.00773254	1.12585e-15	down
Tumor_epi	1	SLC25A11	-0.0373249	0.00458512	1.12585e-15	down
Tumor_epi	1	AKT3	0.0916006	0.0112494	1.12585e-15	up
Tumor_epi	1	GNL2	-0.0466767	0.00575414	1.12585e-15	down
Tumor_epi	1	SERPINB7	-0.24827	0.0304619	1.12585e-15	down
Tumor_epi	1	DHX34	-0.0632982	0.0077568	1.12585e-15	down
Tumor_epi	1	REPS1	-0.0580395	0.00714718	1.12585e-15	down
Tumor_epi	1	MED12	-0.0491524	0.00602315	1.12585e-15	down
Tumor_epi	1	GLRB	0.0772853	0.00954024	1.12585e-15	up
Tumor_epi	1	DUX4	-0.0617283	0.00759654	1.12585e-15	down
Tumor_epi	1	MPHOSPH9	-0.0553359	0.00683278	1.6783e-15	down
Tumor_epi	1	P4HA3	-0.105992	0.0130906	1.6783e-15	down
Tumor_epi	1	AIP	-0.0466701	0.00578771	1.6783e-15	down
Tumor_epi	1	PTPN2	-0.033408	0.00413837	1.6783e-15	down
Tumor_epi	1	GPR183	0.0852911	0.0105766	1.6783e-15	up
Tumor_epi	1	ABI3BP	0.114705	0.0142281	1.6783e-15	up
Tumor_epi	1	PRPF8	-0.0194125	0.002397	1.6783e-15	down
Tumor_epi	1	SAT2	-0.0286979	0.00355102	1.6783e-15	down
Tumor_epi	1	NAA16	-0.0532724	0.00659046	1.6783e-15	down
Tumor_epi	1	IKBKE	-0.0624695	0.00771557	1.6783e-15	down
Tumor_epi	1	SAFB	-0.0300973	0.00372574	1.6783e-15	down
Tumor_epi	1	CYLD	0.0310628	0.00385766	2.23395e-15	up
Tumor_epi	1	CENPV	-0.0879464	0.010955	2.23395e-15	down
Tumor_epi	1	DDB1	-0.0337757	0.00419854	2.23395e-15	down
Tumor_epi	1	FCER1A	0.117217	0.0146158	2.78616e-15	up
Tumor_epi	1	POLDIP2	-0.0286116	0.00357436	2.78616e-15	down
Tumor_epi	1	PCOLCE2	-0.0956537	0.0119464	2.78616e-15	down
Tumor_epi	1	NFE2L1	-0.0221473	0.00276729	2.78616e-15	down
Tumor_epi	1	NUP62	-0.0574299	0.00717859	3.33964e-15	down
Tumor_epi	1	F12	-0.187823	0.0235165	3.33964e-15	down
Tumor_epi	1	PON1	0.137667	0.017255	3.8897e-15	up
Tumor_epi	1	PLAGL1	0.0843815	0.0105867	3.8897e-15	up
Tumor_epi	1	ITPKA	-0.0879418	0.0110271	3.8897e-15	down
Tumor_epi	1	FDPS	-0.0326051	0.00410145	4.43791e-15	down
Tumor_epi	1	MECOM	-0.0265878	0.00334266	4.43791e-15	down
Tumor_epi	1	METTL3	-0.0375455	0.00471663	4.43791e-15	down
Tumor_epi	1	CD1E	0.113361	0.0142738	4.98151e-15	up
Tumor_epi	1	ADRA1A	0.108935	0.013723	4.98151e-15	up
Tumor_epi	1	CHKA	0.0443255	0.00557749	4.98151e-15	up
Tumor_epi	1	EIF1AD	-0.0470406	0.00592073	4.98151e-15	down
Tumor_epi	1	TAF1	-0.03863	0.00487282	5.52884e-15	down
Tumor_epi	1	GSK3B	-0.0446924	0.00563663	5.52884e-15	down
Tumor_epi	1	PTGS1	-0.104083	0.0131457	6.06819e-15	down
Tumor_epi	1	IDH2	-0.0381231	0.00481237	6.06819e-15	down
Tumor_epi	1	VHL	-0.0328256	0.00414729	6.06819e-15	down
Tumor_epi	1	PHEX	-0.151655	0.0191538	6.06819e-15	down
Tumor_epi	1	RABL6	-0.0299594	0.0037911	6.61249e-15	down
Tumor_epi	1	RHOH	-0.0997449	0.0126136	6.61249e-15	down
Tumor_epi	1	CYFIP2	0.0391288	0.00495707	7.15955e-15	up
Tumor_epi	1	MRC1	0.0856619	0.0108638	7.70601e-15	up
Tumor_epi	1	GSTM1	-0.0662939	0.0084143	8.25186e-15	down
Tumor_epi	1	SLC1A1	-0.0880441	0.0111876	8.7971e-15	down
Tumor_epi	1	TUSC2	-0.0351928	0.00447744	9.34174e-15	down
Tumor_epi	1	SNAI2	-0.101607	0.0129357	9.87484e-15	down
Tumor_epi	1	KRT8	-0.0645609	0.00821883	9.87484e-15	down
Tumor_epi	1	HEATR3	-0.0476765	0.00607154	9.87484e-15	down
Tumor_epi	1	CDK7	-0.0443166	0.00564634	1.04177e-14	down
Tumor_epi	1	ZNF827	-0.0544183	0.00695501	1.25831e-14	down
Tumor_epi	1	SAPCD2	-0.0893554	0.0114226	1.25831e-14	down
Tumor_epi	1	PPIC	-0.0337264	0.00430907	1.25831e-14	down
Tumor_epi	1	ATM	-0.0413579	0.00528574	1.25831e-14	down
Tumor_epi	1	MYBBP1A	-0.0489245	0.00626779	1.47389e-14	down
Tumor_epi	1	SNX33	-0.0314707	0.00403242	1.47389e-14	down
Tumor_epi	1	ASCL2	-0.120061	0.0153825	1.47389e-14	down
Tumor_epi	1	TRAF6	-0.056684	0.00726231	1.47389e-14	down
Tumor_epi	1	ING1	-0.0347304	0.00445467	1.5822e-14	down
Tumor_epi	1	E2F4	-0.0417852	0.00536517	1.69038e-14	down
Tumor_epi	1	CREG2	-0.164726	0.0212262	2.07094e-14	down
Tumor_epi	1	OVOL2	-0.0846768	0.0109532	2.61449e-14	down
Tumor_epi	1	STRIP1	-0.0549239	0.00710831	2.72194e-14	down
Tumor_epi	1	APPBP2	-0.0366181	0.00474586	2.93808e-14	down
Tumor_epi	1	VPS4A	-0.0301057	0.00390334	2.99085e-14	down
Tumor_epi	1	BCAR3	-0.065536	0.00851235	3.36965e-14	down
Tumor_epi	1	CYP20A1	-0.0500739	0.00651041	3.58312e-14	down
Tumor_epi	1	MTERF2	-0.0593861	0.00772152	3.58312e-14	down
Tumor_epi	1	SF3A1	-0.0245102	0.00318869	3.68968e-14	down
Tumor_epi	1	PLCG1	0.041673	0.005424	3.79405e-14	up
Tumor_epi	1	GTF3C1	-0.0345673	0.00449934	3.79405e-14	down
Tumor_epi	1	EGFL8	-0.124734	0.0162446	3.90032e-14	down
Tumor_epi	1	RFC5	-0.0548911	0.00715157	4.00647e-14	down
Tumor_epi	1	CFAP46	0.122845	0.0160173	4.22074e-14	up
Tumor_epi	1	NUSAP1	-0.0688551	0.00898428	4.38068e-14	down
Tumor_epi	1	N4BP2	-0.0585885	0.00764901	4.54046e-14	down
Tumor_epi	1	ABHD11	-0.0671747	0.00878613	5.07822e-14	down
Tumor_epi	1	RASGRP1	0.0581913	0.0076131	5.12945e-14	up
Tumor_epi	1	MZF1	-0.0481294	0.00629906	5.23459e-14	down
Tumor_epi	1	WRN	-0.0697109	0.0091384	5.7711e-14	down
Tumor_epi	1	RIMS3	-0.0965437	0.0126775	6.36093e-14	down
Tumor_epi	1	EIF4EBP3	0.0410452	0.00539191	6.5191e-14	up
Tumor_epi	1	TADA2A	-0.0541297	0.00711934	7.00019e-14	down
Tumor_epi	1	ZNF76	-0.0378976	0.00498625	7.15785e-14	down
Tumor_epi	1	HOXC11	-0.161044	0.0212332	8.06838e-14	down
Tumor_epi	1	CLEC7A	0.0815835	0.0107601	8.22529e-14	up
Tumor_epi	1	EHF	-0.0212208	0.00279923	8.27457e-14	down
Tumor_epi	1	LPL	0.0783752	0.0103469	8.6997e-14	up
Tumor_epi	1	BCL2L13	-0.0380401	0.0050255	9.0707e-14	down
Tumor_epi	1	ANKRD6	0.0671997	0.00887874	9.11944e-14	up
Tumor_epi	1	KAT2B	0.0493458	0.00653002	9.97235e-14	up
Tumor_epi	1	UQCC1	-0.0310348	0.00411354	1.09315e-13	down
Tumor_epi	1	SFRP2	-0.0836494	0.0110936	1.13005e-13	down
Tumor_epi	1	ZFPL1	-0.0448211	0.0059451	1.14015e-13	down
Tumor_epi	1	AP5B1	-0.0415642	0.00551747	1.19303e-13	down
Tumor_epi	1	PRMT5	-0.0400498	0.00531852	1.21912e-13	down
Tumor_epi	1	ERCC1	-0.0448373	0.00595571	1.2345e-13	down
Tumor_epi	1	KAT5	-0.0459489	0.00610678	1.27656e-13	down
Tumor_epi	1	CD302	0.0261203	0.00347587	1.37197e-13	up
Tumor_epi	1	STUB1	-0.0252435	0.00336301	1.46193e-13	down
Tumor_epi	1	UBE2T	-0.0595381	0.00793743	1.51981e-13	down
Tumor_epi	1	SH3RF2	0.0765902	0.0102138	1.54564e-13	up
Tumor_epi	1	OSGIN2	-0.0431724	0.0057614	1.60873e-13	down
Tumor_epi	1	CCDC62	-0.117187	0.0156518	1.68773e-13	down
Tumor_epi	1	ARRB2	0.0343492	0.00459273	1.79325e-13	up
Tumor_epi	1	NKX3-1	-0.0903073	0.01208	1.84015e-13	down
Tumor_epi	1	PHLPP1	-0.0719995	0.00966062	2.18467e-13	down
Tumor_epi	1	ELAVL1	-0.0237895	0.00319242	2.19944e-13	down
Tumor_epi	1	CD1A	0.0980978	0.0131664	2.2195e-13	up
Tumor_epi	1	OXSR1	-0.043708	0.00586727	2.23954e-13	down
Tumor_epi	1	FAM9B	-0.175224	0.0235293	2.28078e-13	down
Tumor_epi	1	PLCE1	0.13183	0.0177255	2.4545e-13	up
Tumor_epi	1	BCOR	-0.0457795	0.00615904	2.53267e-13	down
Tumor_epi	1	CLN5	-0.0395437	0.00532357	2.62664e-13	down
Tumor_epi	1	FMC1	0.0508247	0.00685621	2.94123e-13	up
Tumor_epi	1	UHRF1	-0.0571684	0.00771192	2.94123e-13	down
Tumor_epi	1	RBM10	0.0454371	0.00613724	3.15644e-13	up
Tumor_epi	1	PKD1	-0.0473063	0.00638986	3.16004e-13	down
Tumor_epi	1	LINS1	-0.0572234	0.00773376	3.25871e-13	down
Tumor_epi	1	STAT5B	-0.0484253	0.00655827	3.65288e-13	down
Tumor_epi	1	PSMD2	-0.0292036	0.00395564	3.68259e-13	down
Tumor_epi	1	DLEU2	0.0284779	0.00386146	3.90738e-13	up
Tumor_epi	1	ABL1	0.0414447	0.00562351	4.05287e-13	up
Tumor_epi	1	CLIC4	-0.0272815	0.00370195	4.06125e-13	down
Tumor_epi	1	EIF2S1	-0.0380306	0.00516219	4.13281e-13	down
Tumor_epi	1	PMP22	0.0739694	0.0100406	4.13587e-13	up
Tumor_epi	1	TCF3	-0.0431061	0.00586171	4.55967e-13	down
Tumor_epi	1	PLEKHH2	0.0478439	0.00650941	4.69392e-13	up
Tumor_epi	1	NECAB2	-0.110509	0.0150373	4.72296e-13	down
Tumor_epi	1	BCL2L1	-0.0212786	0.00290018	5.16677e-13	down
Tumor_epi	1	ASXL1	-0.0421105	0.00574199	5.28999e-13	down
Tumor_epi	1	S1PR3	-0.0597619	0.00816228	5.78549e-13	down
Tumor_epi	1	BTBD9	0.0336593	0.00459806	5.8401e-13	up
Tumor_epi	1	CD82	0.0292135	0.00399979	6.60201e-13	up
Tumor_epi	1	CCND3	-0.0270101	0.00370013	6.79753e-13	down
Tumor_epi	1	DOT1L	-0.0400496	0.0054876	6.86883e-13	down
Tumor_epi	1	SMARCAD1	-0.042365	0.00580483	6.86883e-13	down
Tumor_epi	1	HCFC1	-0.0330814	0.00453816	7.3201e-13	down
Tumor_epi	1	MTNR1A	-0.18696	0.0256869	7.94857e-13	down
Tumor_epi	1	FBXW7	-0.0747197	0.0102734	8.263e-13	down
Tumor_epi	1	RBM38	0.0323067	0.00444374	8.44136e-13	up
Tumor_epi	1	SCN7A	0.103482	0.0142459	8.82825e-13	up
Tumor_epi	1	ZNF408	-0.0813648	0.0112036	8.93312e-13	down
Tumor_epi	1	RFX5	0.0328412	0.00452514	9.25679e-13	up
Tumor_epi	1	ZNF687	-0.0411729	0.00568129	9.99166e-13	down
Tumor_epi	1	NIN	-0.0487401	0.00673341	1.0632e-12	down
Tumor_epi	1	TDRD7	-0.0563683	0.00779056	1.08711e-12	down
Tumor_epi	1	RITA1	-0.0676159	0.00935195	1.13023e-12	down
Tumor_epi	1	GALE	-0.0314165	0.0043524	1.23308e-12	down
Tumor_epi	1	HFE	-0.0398373	0.00552477	1.30258e-12	down
Tumor_epi	1	SLC25A4	-0.0278753	0.00386696	1.32267e-12	down
Tumor_epi	1	BCORL1	0.0477825	0.00663026	1.33963e-12	up
Tumor_epi	1	DNAJB12	-0.038446	0.00533683	1.36694e-12	down
Tumor_epi	1	AICDA	-0.173601	0.0241369	1.48703e-12	down
Tumor_epi	1	KMT2A	-0.028766	0.00400285	1.55259e-12	down
Tumor_epi	1	FOXP4	-0.0298847	0.00416127	1.6072e-12	down
Tumor_epi	1	EIF3C	-0.0101143	0.00140927	1.66175e-12	down
Tumor_epi	1	CMYA5	0.0931008	0.0129809	1.7209e-12	up
Tumor_epi	1	ACACB	-0.0929802	0.0129694	1.75632e-12	down
Tumor_epi	1	FUBP3	-0.0429814	0.00599529	1.75632e-12	down
Tumor_epi	1	TBX2	0.0841855	0.0117586	1.88404e-12	up
Tumor_epi	1	PIK3CA	-0.0375644	0.00524699	1.88668e-12	down
Tumor_epi	1	CCDC86	-0.059354	0.00829675	1.96052e-12	down
Tumor_epi	1	UBR5	-0.0300612	0.00420388	2.00386e-12	down
Tumor_epi	1	DAZAP1	-0.0220671	0.00308819	2.07963e-12	down
Tumor_epi	1	DISP1	-0.0647419	0.00906325	2.11359e-12	down
Tumor_epi	1	CDCP1	-0.0423639	0.0059367	2.2294e-12	down
Tumor_epi	1	CNTLN	0.123704	0.0173381	2.24729e-12	up
Tumor_epi	1	IGSF1	-0.171957	0.0241199	2.33769e-12	down
Tumor_epi	1	IGF2BP2	-0.0617962	0.00867582	2.44909e-12	down
Tumor_epi	1	KCNJ12	-0.1682	0.0236191	2.47352e-12	down
Tumor_epi	1	FAP	0.0699132	0.00982127	2.52309e-12	up
Tumor_epi	1	RBPJ	-0.0363228	0.00510287	2.53e-12	down
Tumor_epi	1	CST1	-0.0738783	0.0103911	2.6857e-12	down
Tumor_epi	1	SIK2	-0.0552424	0.00778503	2.96639e-12	down
Tumor_epi	1	SYNGR3	-0.149791	0.0211105	2.97408e-12	down
Tumor_epi	1	TEX30	-0.104184	0.0147014	3.17031e-12	down
Tumor_epi	1	NAAA	0.0743584	0.0105015	3.3059e-12	up
Tumor_epi	1	SLCO1C1	-0.118574	0.0167488	3.33337e-12	down
Tumor_epi	1	ZFHX4	0.13895	0.0196303	3.36132e-12	up
Tumor_epi	1	ZSWIM6	-0.0603012	0.00852884	3.56052e-12	down
Tumor_epi	1	GTPBP10	-0.0467364	0.00661203	3.60723e-12	down
Tumor_epi	1	ZNF177	0.131339	0.018621	4.01908e-12	up
Tumor_epi	1	HOXC13	-0.139457	0.0197722	4.02058e-12	down
Tumor_epi	1	RHOT1	-0.032983	0.00467986	4.17515e-12	down
Tumor_epi	1	SLC15A1	-0.186033	0.0263991	4.20004e-12	down
Tumor_epi	1	ARG2	-0.0964424	0.01369	4.26516e-12	down
Tumor_epi	1	SCN8A	-0.126818	0.0180201	4.48814e-12	down
Tumor_epi	1	FOLH1	-0.124218	0.0176576	4.57443e-12	down
Tumor_epi	1	EBP	-0.0294687	0.00419056	4.66165e-12	down
Tumor_epi	1	HUWE1	-0.0207401	0.00295163	4.84543e-12	down
Tumor_epi	1	RAB6C	-0.103461	0.0147315	4.96953e-12	down
Tumor_epi	1	MFGE8	-0.0433424	0.00617488	5.10825e-12	down
Tumor_epi	1	RSRC1	-0.0446133	0.00635781	5.18181e-12	down
Tumor_epi	1	BICRAL	-0.0445213	0.00635606	5.66495e-12	down
Tumor_epi	1	DDX58	-0.0620849	0.00888993	6.56767e-12	down
Tumor_epi	1	CENPF	-0.0647146	0.0092687	6.64291e-12	down
Tumor_epi	1	LRRC3	0.106031	0.0151864	6.64509e-12	up
Tumor_epi	1	MIS18BP1	-0.0411571	0.00589607	6.71414e-12	down
Tumor_epi	1	SBNO2	-0.0585687	0.00839431	6.86666e-12	down
Tumor_epi	1	PYCARD	0.05034	0.00722229	7.21841e-12	up
Tumor_epi	1	GPR135	-0.0996533	0.0142981	7.23445e-12	down
Tumor_epi	1	NBN	-0.0311572	0.00447782	7.85157e-12	down
Tumor_epi	1	MSH3	-0.0421479	0.00606446	8.31344e-12	down
Tumor_epi	1	NUP107	-0.056592	0.00814474	8.40543e-12	down
Tumor_epi	1	PDCD6IP	-0.036545	0.00525952	8.40543e-12	down
Tumor_epi	1	SH2D3C	0.114033	0.0164357	9.02978e-12	up
Tumor_epi	1	SFRP4	0.0637164	0.00918995	9.33884e-12	up
Tumor_epi	1	AKTIP	-0.0290791	0.00420346	1.04061e-11	down
Tumor_epi	1	PLP2	-0.0249556	0.00361163	1.10103e-11	down
Tumor_epi	1	PRCP	-0.0384701	0.00557192	1.14408e-11	down
Tumor_epi	1	DOK5	0.108273	0.0156873	1.16212e-11	up
Tumor_epi	1	LOXL2	-0.116183	0.0168808	1.33158e-11	down
Tumor_epi	1	PLEKHM2	-0.0377749	0.00548973	1.34549e-11	down
Tumor_epi	1	IL23A	-0.223797	0.0325258	1.34868e-11	down
Tumor_epi	1	FUT4	-0.092238	0.0134154	1.39686e-11	down
Tumor_epi	1	ALDH7A1	-0.0261309	0.00380574	1.49087e-11	down
Tumor_epi	1	SPICE1	-0.0377334	0.00550897	1.6751e-11	down
Tumor_epi	1	FOXRED1	-0.0427731	0.00624488	1.6758e-11	down
Tumor_epi	1	DUOX2	-0.129487	0.01893	1.78382e-11	down
Tumor_epi	1	TRPV4	0.0961981	0.0140653	1.79424e-11	up
Tumor_epi	1	ANKS1A	-0.0524193	0.00767079	1.86703e-11	down
Tumor_epi	1	TRAF1	0.0990503	0.0144976	1.88506e-11	up
Tumor_epi	1	CDK2	-0.0465433	0.00681343	1.89801e-11	down
Tumor_epi	1	PCDH17	0.124419	0.0182154	1.90575e-11	up
Tumor_epi	1	UMPS	-0.0417099	0.00610653	1.90575e-11	down
Tumor_epi	1	ZBTB40	-0.0465165	0.00682498	2.11095e-11	down
Tumor_epi	1	ABI3	0.0613319	0.00900486	2.17828e-11	up
Tumor_epi	1	CDC20	-0.0712171	0.0104562	2.17828e-11	down
Tumor_epi	1	SLC37A4	-0.0425098	0.00626128	2.53035e-11	down
Tumor_epi	1	TMEM45A	-0.05507	0.00811492	2.58311e-11	down
Tumor_epi	1	DMPK	-0.055783	0.00822458	2.65051e-11	down
Tumor_epi	1	IRF8	-0.0891835	0.0131503	2.66078e-11	down
Tumor_epi	1	PDLIM4	0.093657	0.0138447	2.99189e-11	up
Tumor_epi	1	CYP2C19	-0.140444	0.0207657	3.02173e-11	down
Tumor_epi	1	ANKRD17	-0.0353501	0.00523082	3.13188e-11	down
Tumor_epi	1	TREX1	-0.0907451	0.0134305	3.16088e-11	down
Tumor_epi	1	TIE1	0.115501	0.0171013	3.21875e-11	up
Tumor_epi	1	JAK3	0.0913619	0.0135566	3.55823e-11	up
Tumor_epi	1	PARP15	-0.0675112	0.0100328	3.81536e-11	down
Tumor_epi	1	ZMYM1	-0.0562679	0.00836275	3.83131e-11	down
Tumor_epi	1	MTOR	-0.0371458	0.00553131	4.18257e-11	down
Tumor_epi	1	ZNF608	0.0508401	0.00758391	4.53457e-11	up
Tumor_epi	1	FHAD1	0.0828399	0.0123688	4.7255e-11	up
Tumor_epi	1	PSENEN	-0.0683272	0.0102018	4.7255e-11	down
Tumor_epi	1	HOXB9	-0.102161	0.0152668	4.91469e-11	down
Tumor_epi	1	EFTUD2	-0.0388888	0.00581647	5.10815e-11	down
Tumor_epi	1	AOC3	0.0631576	0.00946111	5.48392e-11	up
Tumor_epi	1	JMJD4	-0.0606982	0.00909596	5.57158e-11	down
Tumor_epi	1	CCDC7	-0.0428324	0.00642297	5.74146e-11	down
Tumor_epi	1	VPS35	-0.0234151	0.0035119	5.78844e-11	down
Tumor_epi	1	WEE1	-0.0326414	0.00489677	5.84322e-11	down
Tumor_epi	1	RNF112	-0.131744	0.0197731	5.9649e-11	down
Tumor_epi	1	HOXA10	-0.143228	0.0215144	6.19007e-11	down
Tumor_epi	1	CUEDC2	-0.0360237	0.00542062	6.69426e-11	down
Tumor_epi	1	NAT1	-0.09062	0.0136709	7.50944e-11	down
Tumor_epi	1	ERC1	-0.0408061	0.00616314	7.90571e-11	down
Tumor_epi	1	HOTAIR	-0.124047	0.0187642	8.46387e-11	down
Tumor_epi	1	AAR2	-0.0420077	0.00636099	8.86109e-11	down
Tumor_epi	1	CD2	0.0968052	0.0146724	9.23336e-11	up
Tumor_epi	1	CDAN1	-0.0701418	0.0106338	9.33431e-11	down
Tumor_epi	1	MCM2	0.0658443	0.00998585	9.47855e-11	up
Tumor_epi	1	TRIB3	-0.0510119	0.00773844	9.58585e-11	down
Tumor_epi	1	SMARCA2	0.0235661	0.00357809	9.96178e-11	up
Tumor_epi	1	PRKD3	-0.0318575	0.00483832	1.00785e-10	down
Tumor_epi	1	ABHD6	-0.0479335	0.00728276	1.02547e-10	down
Tumor_epi	1	HMMR	-0.0709152	0.0107747	1.02607e-10	down
Tumor_epi	1	NOLC1	-0.0250989	0.00382032	1.11007e-10	down
Tumor_epi	1	ARX	-0.0827269	0.0125983	1.13461e-10	down
Tumor_epi	1	RELT	-0.0798866	0.0121921	1.24722e-10	down
Tumor_epi	1	ATOH8	-0.0381809	0.00583235	1.29703e-10	down
Tumor_epi	1	MTFR1L	-0.0550428	0.00840915	1.30348e-10	down
Tumor_epi	1	DNM1	-0.132778	0.0202907	1.31879e-10	down
Tumor_epi	1	ARID3B	-0.0751909	0.0114911	1.32105e-10	down
Tumor_epi	1	PLD2	-0.0461515	0.0070672	1.44071e-10	down
Tumor_epi	1	WWOX	0.094219	0.0144361	1.47676e-10	up
Tumor_epi	1	THRA	0.0364633	0.00559801	1.60955e-10	up
Tumor_epi	1	JDP2	0.027176	0.00417417	1.64246e-10	up
Tumor_epi	1	ADGRB1	0.10184	0.0156534	1.69267e-10	up
Tumor_epi	1	CRYBG3	-0.0358571	0.0055155	1.74627e-10	down
Tumor_epi	1	BVES	-0.105932	0.0163165	1.85109e-10	down
Tumor_epi	1	ECD	-0.0367531	0.00566934	1.97088e-10	down
Tumor_epi	1	SPOCK1	-0.19219	0.0296846	2.08217e-10	down
Tumor_epi	1	CC2D1A	0.0445361	0.00688429	2.15373e-10	up
Tumor_epi	1	PRRC2A	-0.0149447	0.00231268	2.2574e-10	down
Tumor_epi	1	ZNF683	-0.0459237	0.00711058	2.30982e-10	down
Tumor_epi	1	ALOX5	0.0666849	0.0103298	2.35363e-10	up
Tumor_epi	1	LAT	0.0732369	0.0113515	2.41328e-10	up
Tumor_epi	1	ATP6V1B1	-0.135025	0.0209293	2.41576e-10	down
Tumor_epi	1	ATXN3	-0.0302079	0.00468463	2.4659e-10	down
Tumor_epi	1	UBE2I	-0.0242052	0.0037561	2.53179e-10	down
Tumor_epi	1	TEFM	-0.0371064	0.00575959	2.55907e-10	down
Tumor_epi	1	RTKN2	0.052965	0.00822344	2.5882e-10	up
Tumor_epi	1	SPATA5	-0.0511157	0.00793821	2.61324e-10	down
Tumor_epi	1	FAM110A	0.056557	0.00878957	2.69304e-10	up
Tumor_epi	1	ANXA3	0.0310815	0.00483587	2.82377e-10	up
Tumor_epi	1	XRCC4	-0.0620001	0.00964744	2.83536e-10	down
Tumor_epi	1	DHX29	-0.0377177	0.00587363	2.92961e-10	down
Tumor_epi	1	PLEKHO1	0.0649268	0.0101212	3.05865e-10	up
Tumor_epi	1	FMOD	-0.0445698	0.00696166	3.32313e-10	down
Tumor_epi	1	SLC7A7	-0.0672304	0.0105085	3.41948e-10	down
Tumor_epi	1	CDK3	-0.0476309	0.00745142	3.54421e-10	down
Tumor_epi	1	BACH2	-0.186394	0.0291714	3.60262e-10	down
Tumor_epi	1	FBXO42	-0.0528233	0.00826777	3.61395e-10	down
Tumor_epi	1	CCNB1	-0.0521445	0.00816226	3.6259e-10	down
Tumor_epi	1	SULF2	0.130516	0.0204356	3.66629e-10	up
Tumor_epi	1	CCDC136	-0.112525	0.0176206	3.68183e-10	down
Tumor_epi	1	SH2B2	-0.0849844	0.0133209	3.83319e-10	down
Tumor_epi	1	NT5E	-0.0151398	0.00238303	4.55595e-10	down
Tumor_epi	1	SMARCB1	-0.0283585	0.0044692	4.79174e-10	down
Tumor_epi	1	PTBP2	-0.0651925	0.0102811	4.92674e-10	down
Tumor_epi	1	CLEC5A	0.09146	0.0144425	5.19676e-10	up
Tumor_epi	1	RASSF5	0.0336168	0.00530898	5.21553e-10	up
Tumor_epi	1	DIO2	-0.0945243	0.0149423	5.42243e-10	down
Tumor_epi	1	PABPC4	-0.0219088	0.00347055	5.90316e-10	down
Tumor_epi	1	PRAME	-0.155844	0.0246995	6.02181e-10	down
Tumor_epi	1	BAAT	0.128855	0.0204409	6.2497e-10	up
Tumor_epi	1	H19	0.132105	0.020959	6.27742e-10	up
Tumor_epi	1	DACT2	-0.0735853	0.0116886	6.58833e-10	down
Tumor_epi	1	SLIT3	0.142145	0.0226204	7.09383e-10	up
Tumor_epi	1	WDR37	-0.0398043	0.00633766	7.24314e-10	down
Tumor_epi	1	AGO1	-0.035481	0.00565035	7.29371e-10	down
Tumor_epi	1	TIAM1	0.108935	0.0173569	7.44447e-10	up
Tumor_epi	1	POLE	-0.0656615	0.010464	7.49743e-10	down
Tumor_epi	1	CAD	-0.0423641	0.0067552	7.67335e-10	down
Tumor_epi	1	CH25H	0.114865	0.018322	7.77247e-10	up
Tumor_epi	1	FOXP2	-0.0694336	0.0110842	8.02486e-10	down
Tumor_epi	1	APC	-0.0500184	0.00799201	8.31695e-10	down
Tumor_epi	1	NREP	0.0187423	0.00299584	8.44411e-10	up
Tumor_epi	1	SDK2	0.13222	0.0211498	8.68645e-10	up
Tumor_epi	1	FBXW11	-0.0310689	0.00497002	8.70185e-10	down
Tumor_epi	1	SPI1	0.0684935	0.0109609	8.83233e-10	up
Tumor_epi	1	NR2C2	-0.0396722	0.00636113	9.54535e-10	down
Tumor_epi	1	SURF6	0.0343876	0.00551677	9.74807e-10	up
Tumor_epi	1	WRAP73	-0.0464245	0.00745952	1.03699e-09	down
Tumor_epi	1	PELP1	-0.040112	0.00645827	1.12299e-09	down
Tumor_epi	1	GREB1L	-0.125962	0.0202958	1.15601e-09	down
Tumor_epi	1	PVT1	0.0159467	0.00258215	1.40269e-09	up
Tumor_epi	1	RTCB	-0.0254581	0.00412355	1.41933e-09	down
Tumor_epi	1	EGFL7	-0.0526911	0.00853633	1.42988e-09	down
Tumor_epi	1	ESF1	-0.0478782	0.00776714	1.50684e-09	down
Tumor_epi	1	RAB28	-0.041679	0.0067658	1.54422e-09	down
Tumor_epi	1	ZMYND10	0.102479	0.016638	1.55273e-09	up
Tumor_epi	1	MRM3	-0.0685432	0.0111316	1.56925e-09	down
Tumor_epi	1	MKNK1	-0.0390498	0.00634364	1.5865e-09	down
Tumor_epi	1	SCNN1G	0.082611	0.0134243	1.60469e-09	up
Tumor_epi	1	NAA40	-0.0315371	0.00512683	1.6293e-09	down
Tumor_epi	1	GABRA2	-0.135228	0.0219863	1.63683e-09	down
Tumor_epi	1	SERPINB9	-0.092532	0.0150471	1.64703e-09	down
Tumor_epi	1	DYNC1H1	-0.0196709	0.00319887	1.6482e-09	down
Tumor_epi	1	MKI67	-0.0567062	0.00922475	1.6698e-09	down
Tumor_epi	1	KDM4A	-0.0267322	0.00434984	1.68603e-09	down
Tumor_epi	1	PINK1	-0.020027	0.00326124	1.73529e-09	down
Tumor_epi	1	RACGAP1	-0.0495051	0.00806648	1.77616e-09	down
Tumor_epi	1	PRKD1	-0.0591353	0.00963982	1.80536e-09	down
Tumor_epi	1	CYP2D6	-0.053905	0.00879118	1.83615e-09	down
Tumor_epi	1	CEP170	-0.0399825	0.00652219	1.85256e-09	down
Tumor_epi	1	FAM168A	0.0350173	0.00571254	1.85543e-09	up
Tumor_epi	1	PKIA	-0.153318	0.0250165	1.86928e-09	down
Tumor_epi	1	HABP2	0.018137	0.0029597	1.87613e-09	up
Tumor_epi	1	PRSS16	-0.0356316	0.00582083	1.95457e-09	down
Tumor_epi	1	HSPA6	0.0635258	0.0103793	1.96569e-09	up
Tumor_epi	1	VPS50	-0.0469214	0.00766666	1.96743e-09	down
Tumor_epi	1	FHL3	-0.0656511	0.0107331	2.01009e-09	down
Tumor_epi	1	SYNPO2	0.116214	0.0190055	2.03426e-09	up
Tumor_epi	1	KLHL8	-0.043987	0.00719428	2.04037e-09	down
Tumor_epi	1	RBCK1	-0.0278265	0.00455508	2.10784e-09	down
Tumor_epi	1	PIK3CG	0.093699	0.0153463	2.15027e-09	up
Tumor_epi	1	ATR	-0.0386091	0.00632608	2.18284e-09	down
Tumor_epi	1	SMARCA4	-0.0183608	0.003009	2.19864e-09	down
Tumor_epi	1	DEFB4A	-0.126621	0.0207697	2.27438e-09	down
Tumor_epi	1	ALG11	-0.0234971	0.00385492	2.28892e-09	down
Tumor_epi	1	PAK4	-0.0224728	0.00368769	2.30706e-09	down
Tumor_epi	1	NIPSNAP1	-0.0178408	0.00292971	2.37054e-09	down
Tumor_epi	1	PDCD4	-0.0269735	0.00443085	2.39837e-09	down
Tumor_epi	1	XPNPEP1	-0.0313661	0.00515789	2.49587e-09	down
Tumor_epi	1	ZIC2	0.0827821	0.0136181	2.53153e-09	up
Tumor_epi	1	DERL3	-0.0639173	0.010515	2.5326e-09	down
Tumor_epi	1	EPHA10	-0.0486088	0.00800119	2.58745e-09	down
Tumor_epi	1	EBF1	-0.118886	0.019572	2.60124e-09	down
Tumor_epi	1	TXK	-0.103064	0.0169684	2.60639e-09	down
Tumor_epi	1	GALNS	-0.0527046	0.00867829	2.61683e-09	down
Tumor_epi	1	MCTS1	-0.024483	0.00403219	2.63608e-09	down
Tumor_epi	1	ULK2	-0.0487735	0.008036	2.67663e-09	down
Tumor_epi	1	HSDL1	-0.0358731	0.00591077	2.67997e-09	down
Tumor_epi	1	FBN1	0.0475395	0.00786082	3.06084e-09	up
Tumor_epi	1	EPHX2	0.0407432	0.00673719	3.06197e-09	up
Tumor_epi	1	PPFIA3	-0.13868	0.0229517	3.16175e-09	down
Tumor_epi	1	MTRF1	-0.0464728	0.00769393	3.20114e-09	down
Tumor_epi	1	CDKN1A	-0.0118451	0.00196411	3.39199e-09	down
Tumor_epi	1	FBXO25	-0.0362457	0.00601084	3.4055e-09	down
Tumor_epi	1	IKZF1	0.0749906	0.0124458	3.50381e-09	up
Tumor_epi	1	MST1	0.0349194	0.00580394	3.69969e-09	up
Tumor_epi	1	EHMT1	-0.0371732	0.00618945	3.94802e-09	down
Tumor_epi	1	LARP4B	-0.0189593	0.00315746	3.97749e-09	down
Tumor_epi	1	GLP1R	0.130185	0.0216931	4.05986e-09	up
Tumor_epi	1	KEAP1	0.0437781	0.00729686	4.09872e-09	up
Tumor_epi	1	BBC3	0.0382742	0.00638164	4.14836e-09	up
Tumor_epi	1	KHK	-0.0910088	0.0151765	4.16853e-09	down
Tumor_epi	1	BCL2	0.0877094	0.0146422	4.33724e-09	up
Tumor_epi	1	IPO11	-0.0337808	0.00564236	4.4204e-09	down
Tumor_epi	1	RUNX3	0.0917168	0.0153198	4.42342e-09	up
Tumor_epi	1	KXD1	-0.0247421	0.00413287	4.42575e-09	down
Tumor_epi	1	WAS	0.0846281	0.0141421	4.49323e-09	up
Tumor_epi	1	TPX2	-0.0581306	0.00972335	4.65013e-09	down
Tumor_epi	1	PDHB	-0.0272617	0.00457343	5.1762e-09	down
Tumor_epi	1	MAP1B	-0.0281417	0.00472721	5.42406e-09	down
Tumor_epi	1	SEMA3C	0.0269092	0.0045202	5.42406e-09	up
Tumor_epi	1	NDRG4	-0.0982314	0.0165032	5.44875e-09	down
Tumor_epi	1	CLEC10A	0.0976236	0.0164173	5.64531e-09	up
Tumor_epi	1	SKP2	-0.0502156	0.00845645	5.93438e-09	down
Tumor_epi	1	NGDN	-0.0463743	0.00781305	6.02791e-09	down
Tumor_epi	1	SACS	-0.07074	0.0119347	6.33504e-09	down
Tumor_epi	1	TMEM119	0.0733848	0.0123856	6.41953e-09	up
Tumor_epi	1	LIG3	-0.0356789	0.00602909	6.70432e-09	down
Tumor_epi	1	MAP4K5	-0.0398287	0.00673591	6.90407e-09	down
Tumor_epi	1	PLXDC1	0.0808322	0.0136723	6.93311e-09	up
Tumor_epi	1	BRINP1	0.0972975	0.0164736	7.18054e-09	up
Tumor_epi	1	POTEI	-0.0815565	0.0138234	7.45967e-09	down
Tumor_epi	1	FAT4	0.0902757	0.0153242	7.86609e-09	up
Tumor_epi	1	TTI1	0.0550967	0.00935746	8.01004e-09	up
Tumor_epi	1	PER1	0.0315935	0.00536702	8.07444e-09	up
Tumor_epi	1	MKRN2	-0.0350886	0.00596169	8.11535e-09	down
Tumor_epi	1	HPS5	-0.040387	0.00686508	8.24653e-09	down
Tumor_epi	1	FLI1	0.0957785	0.0163118	8.82086e-09	up
Tumor_epi	1	RUVBL1	-0.0341029	0.00580889	8.86552e-09	down
Tumor_epi	1	ENTPD2	-0.132324	0.0225515	9.03165e-09	down
Tumor_epi	1	SH3BP5	0.0315535	0.0053782	9.06794e-09	up
Tumor_epi	1	SMURF2	0.021863	0.00373084	9.44595e-09	up
Tumor_epi	1	POTEF	-0.0856767	0.0146224	9.48582e-09	down
Tumor_epi	1	AKAP8	-0.0278494	0.00475574	9.67335e-09	down
Tumor_epi	1	WASHC3	-0.0253717	0.00433654	9.98124e-09	down
Tumor_epi	1	NRN1	0.0847601	0.0144939	1.0141e-08	up
Tumor_epi	1	RNF31	-0.0400112	0.00684338	1.02133e-08	down
Tumor_epi	1	ZSCAN26	-0.047521	0.00813618	1.05815e-08	down
Tumor_epi	1	PCSK9	-0.0606085	0.010377	1.05815e-08	down
Tumor_epi	1	RSPH9	-0.099165	0.0170217	1.15622e-08	down
Tumor_epi	1	EIF4EBP1	-0.0307215	0.00527359	1.1575e-08	down
Tumor_epi	1	RCC1	-0.033871	0.0058152	1.16372e-08	down
Tumor_epi	1	MAK	0.0953322	0.0163821	1.20041e-08	up
Tumor_epi	1	GPR55	-0.155477	0.0267317	1.2223e-08	down
Tumor_epi	1	OPTN	-0.0288029	0.00495499	1.24602e-08	down
Tumor_epi	1	MYO6	0.0161467	0.0027814	1.30386e-08	up
Tumor_epi	1	PHF6	-0.0314037	0.0054101	1.30789e-08	down
Tumor_epi	1	CEP44	-0.0507941	0.00875637	1.33752e-08	down
Tumor_epi	1	RBL2	0.0197882	0.00341276	1.35709e-08	up
Tumor_epi	1	BTK	0.0795253	0.0137243	1.38762e-08	up
Tumor_epi	1	GPR158	-0.161596	0.0278944	1.39826e-08	down
Tumor_epi	1	GPN2	-0.041572	0.00719489	1.52945e-08	down
Tumor_epi	1	RAB11FIP5	-0.051987	0.00899889	1.53735e-08	down
Tumor_epi	1	RIPK4	0.0328778	0.00569442	1.56753e-08	up
Tumor_epi	1	MRTFB	-0.0275109	0.0047687	1.61049e-08	down
Tumor_epi	1	ECRG4	0.127847	0.0221838	1.66818e-08	up
Tumor_epi	1	NCLN	-0.0251649	0.00436756	1.68016e-08	down
Tumor_epi	1	GPRC5B	0.0971852	0.0168935	1.77082e-08	up
Tumor_epi	1	IRF3	-0.0216974	0.00377182	1.77341e-08	down
Tumor_epi	1	LIMK1	0.0267424	0.00465567	1.86339e-08	up
Tumor_epi	1	ITPR1	-0.0467771	0.00815001	1.91304e-08	down
Tumor_epi	1	GPRASP2	0.0549315	0.00958745	2.0283e-08	up
Tumor_epi	1	P2RY6	0.0841069	0.014705	2.14939e-08	up
Tumor_epi	1	APAF1	-0.0428738	0.00750354	2.22296e-08	down
Tumor_epi	1	KNSTRN	-0.0438981	0.00769494	2.34278e-08	down
Tumor_epi	1	CCRL2	0.0674237	0.0118285	2.40729e-08	up
Tumor_epi	1	DDX19A	-0.0319641	0.00560996	2.43955e-08	down
Tumor_epi	1	RRM1	-0.0240282	0.00422551	2.60495e-08	down
Tumor_epi	1	CD14	0.0476701	0.00838996	2.67579e-08	up
Tumor_epi	1	BUB1	-0.0572874	0.0100836	2.68311e-08	down
Tumor_epi	1	GPR85	0.120088	0.0211844	2.88585e-08	up
Tumor_epi	1	PRR11	-0.053961	0.00952309	2.92495e-08	down
Tumor_epi	1	MSH6	-0.0389475	0.00687378	2.92769e-08	down
Tumor_epi	1	NCOA2	-0.030664	0.00541255	2.93895e-08	down
Tumor_epi	1	PRR14L	-0.044847	0.00791668	2.94594e-08	down
Tumor_epi	1	ZC4H2	-0.086874	0.0153797	3.23706e-08	down
Tumor_epi	1	SNX11	-0.0353983	0.00626856	3.26697e-08	down
Tumor_epi	1	CHRNB1	0.0563295	0.00997763	3.29187e-08	up
Tumor_epi	1	PRICKLE1	0.0625995	0.0110906	3.31297e-08	up
Tumor_epi	1	APOBEC3F	0.0823613	0.0145998	3.37225e-08	up
Tumor_epi	1	FOXE1	0.136112	0.0241354	3.40494e-08	up
Tumor_epi	1	DNAH14	-0.0471823	0.00836782	3.42314e-08	down
Tumor_epi	1	TRIM66	-0.0534354	0.009485	3.51952e-08	down
Tumor_epi	1	SLC25A40	-0.0415092	0.00737296	3.59525e-08	down
Tumor_epi	1	LCAT	0.0692159	0.0123081	3.72818e-08	up
Tumor_epi	1	NCF4	0.0796743	0.0141688	3.73436e-08	up
Tumor_epi	1	CATSPER2	-0.0778345	0.0138588	3.8867e-08	down
Tumor_epi	1	IMPDH2	0.0167933	0.00299019	3.88757e-08	up
Tumor_epi	1	THAP3	-0.0570869	0.0101666	3.90767e-08	down
Tumor_epi	1	ETV5	0.0280784	0.00500858	4.11656e-08	up
Tumor_epi	1	ZSCAN20	-0.0828343	0.01479	4.24416e-08	down
Tumor_epi	1	F8	0.0733366	0.0131145	4.45955e-08	up
Tumor_epi	1	STX11	0.098279	0.017581	4.5082e-08	up
Tumor_epi	1	STIL	-0.0638285	0.0114237	4.57683e-08	down
Tumor_epi	1	REST	-0.030529	0.00547189	4.79375e-08	down
Tumor_epi	1	THBD	-0.0564639	0.0101212	4.80452e-08	down
Tumor_epi	1	KCTD9	-0.0307243	0.00551226	4.94159e-08	down
Tumor_epi	1	DCTN1	-0.0202864	0.00364286	5.08263e-08	down
Tumor_epi	1	RPAP1	-0.0481474	0.00864845	5.1288e-08	down
Tumor_epi	1	PTPRU	0.0221371	0.00397958	5.26005e-08	up
Tumor_epi	1	PIMREG	-0.0725117	0.0130472	5.41193e-08	down
Tumor_epi	1	GLS2	0.050355	0.00906378	5.4722e-08	up
Tumor_epi	1	POU2F1	-0.0401538	0.00723315	5.60513e-08	down
Tumor_epi	1	HES4	-0.0832464	0.0150012	5.66906e-08	down
Tumor_epi	1	SCAMP4	0.0406065	0.00732267	5.79726e-08	up
Tumor_epi	1	ATG10	-0.0480149	0.00866091	5.84287e-08	down
Tumor_epi	1	PIK3C3	-0.0286618	0.00517821	6.1408e-08	down
Tumor_epi	1	TCFL5	0.0414384	0.00750235	6.56074e-08	up
Tumor_epi	1	NLRC5	-0.0391992	0.0071051	6.79877e-08	down
Tumor_epi	1	MTR	-0.0268647	0.00487401	7.00062e-08	down
Tumor_epi	1	CREB5	-0.147133	0.0267064	7.10005e-08	down
Tumor_epi	1	FEZF1	-0.0621997	0.0113541	8.46475e-08	down
Tumor_epi	1	NRF1	-0.0623333	0.0113842	8.59398e-08	down
Tumor_epi	1	OLFML3	0.0558009	0.0101963	8.72461e-08	up
Tumor_epi	1	TMEM237	-0.0475918	0.00870266	8.91988e-08	down
Tumor_epi	1	PPP1R16B	0.130326	0.0238575	9.21972e-08	up
Tumor_epi	1	TRUB1	-0.0391389	0.00716765	9.33137e-08	down
Tumor_epi	1	ABAT	0.0635701	0.0116422	9.33587e-08	up
Tumor_epi	1	CARF	-0.0363513	0.00666689	9.75118e-08	down
Tumor_epi	1	SYNRG	-0.0447131	0.00820897	1.00622e-07	down
Tumor_epi	1	PGA3	-0.104124	0.0191258	1.02098e-07	down
Tumor_epi	1	PDZK1	-0.12414	0.0228416	1.07551e-07	down
Tumor_epi	1	TOR1A	-0.0358888	0.00660642	1.08971e-07	down
Tumor_epi	1	GRIN1	-0.104905	0.0193112	1.08986e-07	down
Tumor_epi	1	BCL11B	0.120366	0.0222035	1.1605e-07	up
Tumor_epi	1	AEBP1	0.0526811	0.00972209	1.17515e-07	up
Tumor_epi	1	SMN2	-0.0268844	0.00496225	1.18064e-07	down
Tumor_epi	1	BLM	-0.10021	0.0185296	1.24572e-07	down
Tumor_epi	1	PHB	-0.0275504	0.00509988	1.28711e-07	down
Tumor_epi	1	LYAR	-0.0680888	0.0126069	1.295e-07	down
Tumor_epi	1	IRF4	0.0748895	0.0138659	1.295e-07	up
Tumor_epi	1	SRI	-0.0144447	0.00267858	1.35522e-07	down
Tumor_epi	1	HSD17B10	-0.0282842	0.00524526	1.35721e-07	down
Tumor_epi	1	CST5	0.115871	0.0215046	1.38844e-07	up
Tumor_epi	1	LANCL1	-0.0354164	0.00659039	1.50195e-07	down
Tumor_epi	1	BLNK	0.0713632	0.0132801	1.50354e-07	up
Tumor_epi	1	TRIM47	0.0254679	0.0047418	1.52598e-07	up
Tumor_epi	1	CCNO	0.0645491	0.0120299	1.57013e-07	up
Tumor_epi	1	SLC9A1	0.0321976	0.00600272	1.58587e-07	up
Tumor_epi	1	DYRK1A	-0.0241026	0.00449469	1.59715e-07	down
Tumor_epi	1	CDCA2	-0.0677041	0.012626	1.59805e-07	down
Tumor_epi	1	ELN	0.052815	0.00985067	1.60377e-07	up
Tumor_epi	1	SMARCAL1	-0.0395942	0.00738505	1.60451e-07	down
Tumor_epi	1	COMT	-0.0160437	0.00299656	1.67054e-07	down
Tumor_epi	1	CYP2F1	-0.0845886	0.0158092	1.70174e-07	down
Tumor_epi	1	SPAG8	0.0924472	0.0172816	1.71173e-07	up
Tumor_epi	1	NEFL	-0.148808	0.0278229	1.72114e-07	down
Tumor_epi	1	PPP1R37	-0.0250373	0.0046842	1.75253e-07	down
Tumor_epi	1	MME	0.101004	0.018908	1.7828e-07	up
Tumor_epi	1	IKZF2	-0.0364145	0.00682528	1.8483e-07	down
Tumor_epi	1	CPVL	0.0784189	0.0147002	1.85453e-07	up
Tumor_epi	1	MAPK14	-0.0213855	0.00401883	1.99378e-07	down
Tumor_epi	1	CLEC12A	-0.116679	0.0219355	2.0165e-07	down
Tumor_epi	1	ITPR3	0.0101955	0.00191781	2.04845e-07	up
Tumor_epi	1	PAEP	-0.146534	0.0276032	2.13567e-07	down
Tumor_epi	1	SPAG5	-0.0597297	0.0112591	2.1765e-07	down
Tumor_epi	1	GREM1	-0.105519	0.0198907	2.17661e-07	down
Tumor_epi	1	STMN1	-0.0322024	0.00607419	2.21699e-07	down
Tumor_epi	1	PRKCQ	0.0826217	0.0155881	2.23098e-07	up
Tumor_epi	1	CRNDE	-0.0205742	0.00388601	2.30266e-07	down
Tumor_epi	1	RHEB	-0.0436733	0.00825208	2.32747e-07	down
Tumor_epi	1	TCF20	-0.0196629	0.0037237	2.48315e-07	down
Tumor_epi	1	ACP5	0.0468337	0.00887412	2.52182e-07	up
Tumor_epi	1	AFM	-0.114061	0.021645	2.63234e-07	down
Tumor_epi	1	PYGL	-0.0599339	0.0114011	2.82051e-07	down
Tumor_epi	1	WDR77	-0.0214231	0.0040769	2.85151e-07	down
Tumor_epi	1	LTK	-0.0660893	0.0125904	2.93802e-07	down
Tumor_epi	1	SLC1A5	-0.0156302	0.00298119	3.03775e-07	down
Tumor_epi	1	ADCY2	0.232808	0.0444478	3.12243e-07	up
Tumor_epi	1	INHA	-0.110266	0.0210885	3.27803e-07	down
Tumor_epi	1	KIF2C	-0.0636937	0.0121881	3.32709e-07	down
Tumor_epi	1	SLC3A1	-0.159131	0.0304512	3.32785e-07	down
Tumor_epi	1	TNFRSF6B	-0.0785069	0.0150295	3.36721e-07	down
Tumor_epi	1	GUSB	0.0144729	0.00277883	3.65458e-07	up
Tumor_epi	1	TSPAN18	-0.0872348	0.0167633	3.73923e-07	down
Tumor_epi	1	RFC4	-0.0444489	0.00855621	3.92302e-07	down
Tumor_epi	1	TSPY1	0.115225	0.0221909	3.97345e-07	up
Tumor_epi	1	CASK	-0.0270653	0.00521594	4.04747e-07	down
Tumor_epi	1	PCK1	-0.198631	0.0382809	4.04959e-07	down
Tumor_epi	1	PHOX2B	-0.142232	0.0274124	4.05137e-07	down
Tumor_epi	1	ZNF8	-0.0939941	0.0181218	4.08929e-07	down
Tumor_epi	1	GNA11	0.0275139	0.00530774	4.15557e-07	up
Tumor_epi	1	PHGDH	0.0894715	0.017261	4.15957e-07	up
Tumor_epi	1	CCNB2	-0.0716691	0.0138303	4.19007e-07	down
Tumor_epi	1	FBXO16	-0.0595681	0.0115279	4.53151e-07	down
Tumor_epi	1	ADAMTS4	-0.11872	0.0229794	4.55274e-07	down
Tumor_epi	1	ECHDC1	0.0185859	0.00360124	4.68403e-07	up
Tumor_epi	1	PRKCH	0.0430546	0.00834505	4.72374e-07	up
Tumor_epi	1	TPTE	-0.102042	0.019786	4.77311e-07	down
Tumor_epi	1	FKBP5	-0.0201038	0.00389982	4.82795e-07	down
Tumor_epi	1	LIG4	-0.0290432	0.00563612	4.87814e-07	down
Tumor_epi	1	FOXB1	-0.102788	0.0199612	4.97182e-07	down
Tumor_epi	1	FUT8	0.0268882	0.00522608	5.08722e-07	up
Tumor_epi	1	ADAMTS12	-0.0696544	0.0135466	5.17162e-07	down
Tumor_epi	1	ASH2L	-0.0317443	0.00617828	5.27462e-07	down
Tumor_epi	1	KCNJ2	0.0903919	0.0176019	5.34823e-07	up
Tumor_epi	1	PON2	0.0119967	0.00234127	5.67821e-07	up
Tumor_epi	1	LY9	-0.0780012	0.0152304	5.75431e-07	down
Tumor_epi	1	SCFD2	-0.0413639	0.00807918	5.80131e-07	down
Tumor_epi	1	HSPA2	-0.071505	0.0139683	5.82112e-07	down
Tumor_epi	1	NMNAT1	-0.0539855	0.0105481	5.85074e-07	down
Tumor_epi	1	FMN2	-0.0978189	0.0191162	5.87874e-07	down
Tumor_epi	1	SEPTIN5	-0.047285	0.00925393	6.10953e-07	down
Tumor_epi	1	NEIL3	-0.0629081	0.0123195	6.21582e-07	down
Tumor_epi	1	GART	-0.0265372	0.00521279	6.74503e-07	down
Tumor_epi	1	SLC25A10	-0.041073	0.00806816	6.74503e-07	down
Tumor_epi	1	RILPL1	-0.040882	0.0080375	6.898e-07	down
Tumor_epi	1	HCK	0.0733595	0.0144247	6.91813e-07	up
Tumor_epi	1	AURKB	-0.0519142	0.0102078	6.91813e-07	down
Tumor_epi	1	TRPM8	-0.0853579	0.0167888	6.9697e-07	down
Tumor_epi	1	NEK4	-0.0306493	0.00603219	7.08738e-07	down
Tumor_epi	1	SPDYA	-0.0858427	0.0169081	7.23241e-07	down
Tumor_epi	1	OXSM	-0.0533884	0.0105204	7.316e-07	down
Tumor_epi	1	DGKG	-0.0857419	0.0169187	7.58263e-07	down
Tumor_epi	1	SENP6	-0.0184526	0.00364479	7.7863e-07	down
Tumor_epi	1	RFC3	-0.0393491	0.00777667	7.90013e-07	down
Tumor_epi	1	RHOA	-0.00851408	0.0016829	7.92618e-07	down
Tumor_epi	1	PPP2R3C	-0.0330201	0.00653413	8.16289e-07	down
Tumor_epi	1	WDR5	-0.0356296	0.00705154	8.19136e-07	down
Tumor_epi	1	DDR2	0.0526121	0.0104151	8.24065e-07	up
Tumor_epi	1	RERG	0.07738	0.0153338	8.4619e-07	up
Tumor_epi	1	MFAP5	-0.117202	0.0232254	8.46305e-07	down
Tumor_epi	1	MAP3K5	0.0354585	0.00703674	8.78489e-07	up
Tumor_epi	1	PCDH20	0.0348442	0.00691532	8.79713e-07	up
Tumor_epi	1	SUPV3L1	-0.0488264	0.00969065	8.80222e-07	down
Tumor_epi	1	CLDN5	0.0844054	0.0167537	8.82152e-07	up
Tumor_epi	1	APEX2	-0.0372826	0.00740069	8.83104e-07	down
Tumor_epi	1	SLC38A7	-0.0447291	0.00888648	9.02964e-07	down
Tumor_epi	1	GPR12	0.0831079	0.016512	9.03582e-07	up
Tumor_epi	1	SART1	-0.0253984	0.00506134	9.76906e-07	down
Tumor_epi	1	RETREG3	-0.0174402	0.00347554	9.77182e-07	down
Tumor_epi	1	PTPN6	-0.0250872	0.00500078	9.83533e-07	down
Tumor_epi	1	TSPAN9	-0.0269783	0.0053805	9.96396e-07	down
Tumor_epi	1	A2ML1	-0.18302	0.0365235	1.01186e-06	down
Tumor_epi	1	TEX11	-0.173088	0.0345833	1.04386e-06	down
Tumor_epi	1	SCAF4	-0.0262225	0.00524521	1.07437e-06	down
Tumor_epi	1	NCOA3	-0.0270052	0.00540407	1.08587e-06	down
Tumor_epi	1	ZNF165	-0.0498474	0.00998032	1.10027e-06	down
Tumor_epi	1	CSPP1	-0.0438657	0.00879696	1.14695e-06	down
Tumor_epi	1	EMP2	-0.00877445	0.00176346	1.21209e-06	down
Tumor_epi	1	TNNT2	-0.10557	0.0212587	1.2738e-06	down
Tumor_epi	1	ZBED9	-0.0780066	0.0157107	1.27862e-06	down
Tumor_epi	1	TRAF3	-0.0424923	0.00856532	1.30609e-06	down
Tumor_epi	1	SNHG17	-0.0575805	0.0116148	1.329e-06	down
Tumor_epi	1	TUBB2A	-0.0599836	0.0121048	1.34313e-06	down
Tumor_epi	1	TLR1	-0.0582283	0.0117729	1.40897e-06	down
Tumor_epi	1	ATXN7L2	-0.0797416	0.0161231	1.40959e-06	down
Tumor_epi	1	CUZD1	-0.0983244	0.0199017	1.44788e-06	down
Tumor_epi	1	RIPOR1	-0.0434086	0.00882005	1.59449e-06	down
Tumor_epi	1	ROR1	-0.0564033	0.0114655	1.61168e-06	down
Tumor_epi	1	MR1	0.02492	0.00506834	1.63252e-06	up
Tumor_epi	1	CDK18	-0.0279266	0.00568549	1.67316e-06	down
Tumor_epi	1	GDA	-0.111312	0.0226792	1.7051e-06	down
Tumor_epi	1	MYNN	-0.0448421	0.00913829	1.71367e-06	down
Tumor_epi	1	RGN	0.0669572	0.0136465	1.71736e-06	up
Tumor_epi	1	RECK	0.0771294	0.0157295	1.74376e-06	up
Tumor_epi	1	TUBG1	-0.0326593	0.00666179	1.75194e-06	down
Tumor_epi	1	ANKRD30A	-0.0872901	0.0178231	1.7955e-06	down
Tumor_epi	1	SNRPD3	-0.0164763	0.00336463	1.80079e-06	down
Tumor_epi	1	LIPC	-0.170104	0.0347864	1.86476e-06	down
Tumor_epi	1	PUSL1	-0.0516623	0.0105652	1.86486e-06	down
Tumor_epi	1	MAP2K5	-0.0387695	0.00793301	1.89034e-06	down
Tumor_epi	1	NOS1AP	-0.0550357	0.0112673	1.91431e-06	down
Tumor_epi	1	HIGD1B	0.0756643	0.0155043	1.95596e-06	up
Tumor_epi	1	DUSP28	-0.0444739	0.00911934	1.98862e-06	down
Tumor_epi	1	SLC6A4	0.0768718	0.0157812	2.04689e-06	up
Tumor_epi	1	UPF1	-0.0201431	0.00414413	2.15715e-06	down
Tumor_epi	1	CYBA	-0.0203498	0.00419244	2.2306e-06	down
Tumor_epi	1	YTHDC2	-0.0285472	0.00588399	2.25506e-06	down
Tumor_epi	1	DOK7	0.0784187	0.016173	2.28795e-06	up
Tumor_epi	1	STK33	-0.0421529	0.00869779	2.31398e-06	down
Tumor_epi	1	CEP55	-0.0580183	0.0119799	2.35315e-06	down
Tumor_epi	1	CLGN	-0.0898011	0.0185693	2.43643e-06	down
Tumor_epi	1	ZUP1	-0.0530593	0.0109731	2.44291e-06	down
Tumor_epi	1	PRKCZ	0.0236267	0.00488815	2.46548e-06	up
Tumor_epi	1	CDC37	-0.018831	0.00389627	2.4694e-06	down
Tumor_epi	1	RUNX1	0.0232141	0.00481896	2.67242e-06	up
Tumor_epi	1	POTEJ	-0.146734	0.0304631	2.67728e-06	down
Tumor_epi	1	MS4A1	-0.103489	0.0215195	2.78168e-06	down
Tumor_epi	1	RC3H2	-0.0247375	0.00516451	3.0599e-06	down
Tumor_epi	1	ITGA5	-0.0717902	0.0150421	3.33352e-06	down
Tumor_epi	1	INPPL1	-0.0140827	0.00295109	3.34146e-06	down
Tumor_epi	1	STXBP4	-0.0291752	0.00611392	3.34191e-06	down
Tumor_epi	1	NRP1	0.0193729	0.00406018	3.34859e-06	up
Tumor_epi	1	GRIN2D	-0.119363	0.0250238	3.37186e-06	down
Tumor_epi	1	CNKSR3	0.0665085	0.0139502	3.41094e-06	up
Tumor_epi	1	ATPAF1	-0.0244463	0.00513571	3.53881e-06	down
Tumor_epi	1	RABL2B	0.0434831	0.00913675	3.5535e-06	up
Tumor_epi	1	PHF10	-0.0176319	0.00370681	3.59636e-06	down
Tumor_epi	1	WDR81	-0.0431564	0.00910595	3.91373e-06	down
Tumor_epi	1	PRDM6	0.0684847	0.0144501	3.91373e-06	up
Tumor_epi	1	MAOB	0.0480115	0.0101335	3.94067e-06	up
Tumor_epi	1	CDC25C	-0.079161	0.0167147	3.9759e-06	down
Tumor_epi	1	MEIS2	-0.0561394	0.0118732	4.12872e-06	down
Tumor_epi	1	RRAS	-0.0310445	0.00657806	4.31104e-06	down
Tumor_epi	1	MEN1	-0.024639	0.00522724	4.43447e-06	down
Tumor_epi	1	FBXO33	-0.0384914	0.00817318	4.52262e-06	down
Tumor_epi	1	HSPBP1	-0.0440408	0.00935171	4.52295e-06	down
Tumor_epi	1	PPM1D	-0.0292599	0.00622226	4.67708e-06	down
Tumor_epi	1	RXRA	-0.0195435	0.00416082	4.80097e-06	down
Tumor_epi	1	TNPO3	-0.0212861	0.00453734	4.93533e-06	down
Tumor_epi	1	MAVS	-0.0190074	0.00405229	4.95212e-06	down
Tumor_epi	1	KIF20A	-0.0588984	0.0125593	4.9721e-06	down
Tumor_epi	1	NFATC2	0.0509599	0.0109006	5.33702e-06	up
Tumor_epi	1	C8B	-0.112213	0.024003	5.33702e-06	down
Tumor_epi	1	FTO	0.0199972	0.0042778	5.34266e-06	up
Tumor_epi	1	AGMAT	-0.0826043	0.0177191	5.68251e-06	down
Tumor_epi	1	SATB2	-0.0644364	0.0138251	5.70994e-06	down
Tumor_epi	1	CRYZL1	-0.0346063	0.00743276	5.84505e-06	down
Tumor_epi	1	MAPK9	-0.0199876	0.0042955	5.92146e-06	down
Tumor_epi	1	SPAG17	-0.0509983	0.0109655	5.98761e-06	down
Tumor_epi	1	NUDT21	0.0146324	0.00314837	6.07798e-06	up
Tumor_epi	1	APOL3	0.0483759	0.0104152	6.15975e-06	up
Tumor_epi	1	PORCN	-0.0563652	0.0121475	6.29873e-06	down
Tumor_epi	1	GRK5	-0.0471181	0.0101647	6.43833e-06	down
Tumor_epi	1	MAGEB2	-0.102639	0.0221671	6.60011e-06	down
Tumor_epi	1	ADGRA3	-0.0365262	0.00789046	6.6319e-06	down
Tumor_epi	1	SOX21	-0.0872276	0.0188709	6.85145e-06	down
Tumor_epi	1	STK35	-0.0284334	0.00615301	6.89099e-06	down
Tumor_epi	1	PSRC1	-0.0719633	0.0156127	7.28978e-06	down
Tumor_epi	1	CNTROB	0.024454	0.00530557	7.29224e-06	up
Tumor_epi	1	TPPP	0.0474767	0.0103196	7.59348e-06	up
Tumor_epi	1	CD7	-0.0896291	0.0194823	7.59348e-06	down
Tumor_epi	1	CDC34	-0.0224234	0.00488458	7.95903e-06	down
Tumor_epi	1	CKAP2	-0.0385999	0.00842031	8.20762e-06	down
Tumor_epi	1	ZFAT	-0.0466572	0.0101784	8.21244e-06	down
Tumor_epi	1	ARHGEF2	-0.0118544	0.00259341	8.7329e-06	down
Tumor_epi	1	ATG7	-0.0440538	0.00964054	8.78591e-06	down
Tumor_epi	1	ESM1	-0.0680478	0.0149045	8.95337e-06	down
Tumor_epi	1	RPA3	0.0244519	0.00535845	9.05054e-06	up
Tumor_epi	1	TYK2	-0.0186966	0.00409753	9.06157e-06	down
Tumor_epi	1	TP53	-0.0152502	0.00334251	9.07589e-06	down
Tumor_epi	1	DDX28	-0.0473984	0.010399	9.26837e-06	down
Tumor_epi	1	SLC17A5	-0.0286502	0.00628806	9.34064e-06	down
Tumor_epi	1	ADA	-0.0883447	0.0193934	9.37603e-06	down
Tumor_epi	1	MMP12	-0.0903476	0.019834	9.38207e-06	down
Tumor_epi	1	SLC2A3	0.0361458	0.00793635	9.41055e-06	up
Tumor_epi	1	BDKRB1	-0.12215	0.0268728	9.81621e-06	down
Tumor_epi	1	SHC4	-0.121578	0.0268122	1.03409e-05	down
Tumor_epi	1	CDK14	0.0369141	0.00814402	1.04239e-05	up
Tumor_epi	1	CUL1	-0.0194402	0.00429142	1.05507e-05	down
Tumor_epi	1	ZC3H18	-0.0181993	0.00401951	1.06616e-05	down
Tumor_epi	1	MDC1	0.0320583	0.0070889	1.09333e-05	up
Tumor_epi	1	GPR34	0.0569758	0.0126043	1.1032e-05	up
Tumor_epi	1	MAP3K20	0.0460844	0.0102034	1.12218e-05	up
Tumor_epi	1	SPA17	-0.049703	0.0110046	1.12218e-05	down
Tumor_epi	1	MEF2A	-0.0219297	0.00485564	1.12284e-05	down
Tumor_epi	1	FEV	-0.112044	0.0248119	1.12526e-05	down
Tumor_epi	1	IGF2BP1	-0.157974	0.0349827	1.12526e-05	down
Tumor_epi	1	AIFM1	-0.0190907	0.00422858	1.13039e-05	down
Tumor_epi	1	BAIAP2	-0.0201663	0.00446873	1.14021e-05	down
Tumor_epi	1	SOCS1	0.0518514	0.011498	1.15672e-05	up
Tumor_epi	1	NR4A3	-0.0694836	0.0154433	1.21406e-05	down
Tumor_epi	1	DNMT1	0.0232334	0.00516593	1.2241e-05	up
Tumor_epi	1	CDCA3	-0.0510067	0.0113444	1.23061e-05	down
Tumor_epi	1	TRPV6	0.125941	0.0280244	1.2431e-05	up
Tumor_epi	1	SLCO2B1	0.041341	0.00920537	1.2603e-05	up
Tumor_epi	1	STS	-0.0347085	0.00773131	1.26943e-05	down
Tumor_epi	1	ABCG2	-0.0898411	0.0200203	1.27991e-05	down
Tumor_epi	1	KIF11	-0.0609336	0.0135828	1.28797e-05	down
Tumor_epi	1	RPTOR	-0.0307205	0.00684926	1.29267e-05	down
Tumor_epi	1	DNAJA3	-0.0245089	0.00547246	1.33293e-05	down
Tumor_epi	1	MYH10	-0.0220215	0.00492859	1.39934e-05	down
Tumor_epi	1	STK4	-0.0440038	0.00984984	1.40304e-05	down
Tumor_epi	1	CCDC170	0.0874012	0.0196186	1.48643e-05	up
Tumor_epi	1	TWIST2	0.0694156	0.0155838	1.49046e-05	up
Tumor_epi	1	XRCC1	-0.0329578	0.00740272	1.50542e-05	down
Tumor_epi	1	GPR137	-0.0363898	0.00818242	1.5388e-05	down
Tumor_epi	1	LMO1	-0.10907	0.0245354	1.55188e-05	down
Tumor_epi	1	CD3EAP	-0.0480102	0.0108242	1.62476e-05	down
Tumor_epi	1	MAD1L1	-0.025154	0.00567191	1.62875e-05	down
Tumor_epi	1	NF1	-0.0188364	0.00425226	1.66711e-05	down
Tumor_epi	1	RIDA	-0.032367	0.00730887	1.67641e-05	down
Tumor_epi	1	SOX6	-0.0618954	0.013986	1.69856e-05	down
Tumor_epi	1	RPA2	-0.0208592	0.00471361	1.69959e-05	down
Tumor_epi	1	TSPAN12	-0.0191597	0.00433153	1.7148e-05	down
Tumor_epi	1	APH1B	-0.032218	0.00731662	1.8794e-05	down
Tumor_epi	1	TCF4	0.0398045	0.00904873	1.91794e-05	up
Tumor_epi	1	CHRNA5	-0.0837771	0.0190651	1.9585e-05	down
Tumor_epi	1	FMO3	0.0714855	0.0162769	1.97976e-05	up
Tumor_epi	1	DNAJB1	0.0121487	0.00276885	2.01766e-05	up
Tumor_epi	1	SSX2	-0.10559	0.0241036	2.08235e-05	down
Tumor_epi	1	BANK1	0.0479062	0.010954	2.15218e-05	up
Tumor_epi	1	TRPM1	-0.143377	0.0327866	2.15502e-05	down
Tumor_epi	1	ROBO4	0.0747106	0.017092	2.17342e-05	up
Tumor_epi	1	BMP2K	-0.0295558	0.0067619	2.1741e-05	down
Tumor_epi	1	RAPGEF6	-0.0296978	0.00679488	2.17641e-05	down
Tumor_epi	1	RLF	-0.0416886	0.00955346	2.2453e-05	down
Tumor_epi	1	TYMP	-0.027718	0.00635477	2.26461e-05	down
Tumor_epi	1	ASPM	-0.0548079	0.0125699	2.27941e-05	down
Tumor_epi	1	ANKHD1	-0.0177384	0.00407162	2.3167e-05	down
Tumor_epi	1	IL18BP	-0.0469878	0.0107922	2.34482e-05	down
Tumor_epi	1	ATP6V1H	-0.0252735	0.00581101	2.39396e-05	down
Tumor_epi	1	CCDC80	-0.0406914	0.00936544	2.44147e-05	down
Tumor_epi	1	HBS1L	-0.0287441	0.00661749	2.4538e-05	down
Tumor_epi	1	TRIP13	-0.0474195	0.0109222	2.47622e-05	down
Tumor_epi	1	AP1M1	0.0228623	0.00527235	2.53575e-05	up
Tumor_epi	1	GPR63	-0.103446	0.0238683	2.56065e-05	down
Tumor_epi	1	LONP1	-0.0185417	0.00427891	2.56842e-05	down
Tumor_epi	1	TSSK1B	0.0722092	0.0166662	2.57444e-05	up
Tumor_epi	1	SLC25A13	-0.0290477	0.00671108	2.62487e-05	down
Tumor_epi	1	MCM5	0.0313987	0.00727005	2.7382e-05	up
Tumor_epi	1	GRAMD2B	-0.025069	0.00580874	2.77679e-05	down
Tumor_epi	1	LAMP2	-0.0154075	0.0035718	2.80198e-05	down
Tumor_epi	1	PTAFR	0.0465433	0.0108415	3.07361e-05	up
Tumor_epi	1	MTA1	-0.0192233	0.00448852	3.21822e-05	down
Tumor_epi	1	THAP2	-0.0408311	0.00953509	3.2253e-05	down
Tumor_epi	1	DLEC1	0.0597661	0.0139605	3.24025e-05	up
Tumor_epi	1	PTPRZ1	0.0717987	0.0167832	3.28419e-05	up
Tumor_epi	1	SHARPIN	-0.0291672	0.00682072	3.30854e-05	down
Tumor_epi	1	FADS1	-0.0266632	0.00623697	3.32575e-05	down
Tumor_epi	1	SNRPD1	-0.0282469	0.00661293	3.3778e-05	down
Tumor_epi	1	ERCC6	-0.0227906	0.00533595	3.38144e-05	down
Tumor_epi	1	TRAF3IP2	0.0329223	0.00771491	3.43802e-05	up
Tumor_epi	1	NT5C2	0.0163948	0.00384586	3.50508e-05	up
Tumor_epi	1	PRRX1	-0.0455222	0.0106796	3.51063e-05	down
Tumor_epi	1	SOHLH2	-0.094725	0.022233	3.5403e-05	down
Tumor_epi	1	PRKAR1A	-0.00728721	0.0017118	3.59479e-05	down
Tumor_epi	1	AURKA	-0.048884	0.0114883	3.62459e-05	down
Tumor_epi	1	MAGEA1	-0.129184	0.0304455	3.82213e-05	down
Tumor_epi	1	GABRA3	-0.125899	0.0296722	3.82344e-05	down
Tumor_epi	1	STAT5A	-0.0436994	0.0103009	3.8339e-05	down
Tumor_epi	1	SH3TC2	-0.0957541	0.0225826	3.86846e-05	down
Tumor_epi	1	PFKFB3	-0.0135879	0.00320756	3.93596e-05	down
Tumor_epi	1	CSE1L	0.0287915	0.00680085	3.98173e-05	up
Tumor_epi	1	BTN3A1	0.0281583	0.00665268	3.99615e-05	up
Tumor_epi	1	MMRN2	-0.072634	0.0171767	4.06595e-05	down
Tumor_epi	1	PRKCB	0.0949711	0.0224613	4.0722e-05	up
Tumor_epi	1	GPR37L1	-0.0956372	0.0226714	4.25174e-05	down
Tumor_epi	1	RPUSD2	-0.0527443	0.0125493	4.55031e-05	down
Tumor_epi	1	EDA	-0.0732758	0.017444	4.59589e-05	down
Tumor_epi	1	BUB1B	-0.0598032	0.0142421	4.62652e-05	down
Tumor_epi	1	WWTR1	0.0242706	0.00578044	4.63099e-05	up
Tumor_epi	1	BOLL	-0.0904682	0.0215475	4.63334e-05	down
Tumor_epi	1	CARTPT	-0.112729	0.0268698	4.69615e-05	down
Tumor_epi	1	DDX20	-0.0379814	0.00905514	4.71385e-05	down
Tumor_epi	1	PLIN4	0.119372	0.0285064	4.85739e-05	up
Tumor_epi	1	ZNF346	-0.0284594	0.00679723	4.86961e-05	down
Tumor_epi	1	CDK1	-0.0327765	0.00783207	4.91083e-05	down
Tumor_epi	1	ETS1	0.0490919	0.0117502	5.06132e-05	up
Tumor_epi	1	NEK8	0.0288614	0.00691082	5.0971e-05	up
Tumor_epi	1	PBXIP1	0.0107191	0.00256826	5.15332e-05	up
Tumor_epi	1	SALL4	0.0883792	0.021176	5.15397e-05	up
Tumor_epi	1	TFAP2A	0.0255694	0.0061293	5.19503e-05	up
Tumor_epi	1	IL31	-0.11229	0.0269367	5.26228e-05	down
Tumor_epi	1	TEX35	-0.117603	0.0282176	5.28209e-05	down
Tumor_epi	1	GIPC1	0.0138972	0.00333634	5.33351e-05	up
Tumor_epi	1	MEST	-0.0346393	0.00832147	5.39654e-05	down
Tumor_epi	1	TBL1Y	0.142706	0.0343977	5.73371e-05	up
Tumor_epi	1	GAB2	-0.0323855	0.00780778	5.75274e-05	down
Tumor_epi	1	DIABLO	-0.0492024	0.0118825	5.93213e-05	down
Tumor_epi	1	VPS13B	-0.0216683	0.0052338	5.94692e-05	down
Tumor_epi	1	NOX4	-0.0624921	0.0151096	6.05303e-05	down
Tumor_epi	1	COL17A1	-0.0498445	0.012059	6.11785e-05	down
Tumor_epi	1	TSC1	-0.0339806	0.00822794	6.20888e-05	down
Tumor_epi	1	DTX1	-0.089112	0.0216037	6.34461e-05	down
Tumor_epi	1	ASPN	0.0616301	0.0149465	6.38232e-05	up
Tumor_epi	1	PI4KA	-0.0170053	0.00412458	6.39263e-05	down
Tumor_epi	1	SAA4	0.104566	0.0253804	6.47294e-05	up
Tumor_epi	1	BEX2	-0.0216558	0.0052864	7.16179e-05	down
Tumor_epi	1	FANCI	-0.0355039	0.00867634	7.29866e-05	down
Tumor_epi	1	CDK9	0.0255177	0.00623847	7.34851e-05	up
Tumor_epi	1	E2F1	0.0466845	0.0114191	7.41224e-05	up
Tumor_epi	1	STAC3	-0.0825628	0.0201955	7.413e-05	down
Tumor_epi	1	CHEK1	-0.0452811	0.0110819	7.47836e-05	down
Tumor_epi	1	SLC11A1	-0.100209	0.0245314	7.51153e-05	down
Tumor_epi	1	PRKCI	0.0158492	0.00388578	7.7101e-05	up
Tumor_epi	1	PHLDB3	-0.0427836	0.0104968	7.80468e-05	down
Tumor_epi	1	PRRT2	0.0707355	0.017356	7.8115e-05	up
Tumor_epi	1	LGALSL	-0.0253425	0.00622012	7.85157e-05	down
Tumor_epi	1	CENPB	0.0189742	0.00465798	7.8754e-05	up
Tumor_epi	1	RMDN1	0.0259411	0.00637906	8.10838e-05	up
Tumor_epi	1	BAX	-0.0269192	0.00662016	8.11814e-05	down
Tumor_epi	1	FGR	0.0828141	0.0203681	8.12767e-05	up
Tumor_epi	1	ROCK1	-0.0161464	0.00397328	8.19951e-05	down
Tumor_epi	1	PPP4R4	0.0725141	0.0178686	8.39387e-05	up
Tumor_epi	1	HEATR5A	-0.0422911	0.0104244	8.43575e-05	down
Tumor_epi	1	CASR	0.0773527	0.0191015	8.70203e-05	up
Tumor_epi	1	IRS4	-0.111172	0.0274667	8.77553e-05	down
Tumor_epi	1	NAT10	-0.0464363	0.0114783	8.84482e-05	down
Tumor_epi	1	NXN	0.0187314	0.00463349	8.95413e-05	up
Tumor_epi	1	RFX2	0.0367991	0.00911235	9.11405e-05	up
Tumor_epi	1	GAS2L1	-0.042305	0.0105192	9.78072e-05	down
Tumor_epi	1	EDIL3	-0.0830113	0.0207182	0.000104189	down
Tumor_epi	1	CAMK2A	-0.146532	0.0365733	0.000104218	down
Tumor_epi	1	TLR7	0.0746914	0.0186777	0.000107568	up
Tumor_epi	1	PSKH1	-0.0201274	0.00504832	0.00011312	down
Tumor_epi	1	SEPTIN9	0.00632577	0.00158845	0.000115278	up
Tumor_epi	1	SLC39A11	-0.0188771	0.00474159	0.000115809	down
Tumor_epi	1	CNGB3	-0.123906	0.0311236	0.000115815	down
Tumor_epi	1	DAXX	-0.0188999	0.00475014	0.000116882	down
Tumor_epi	1	SHLD1	-0.040585	0.0102128	0.000119251	down
Tumor_epi	1	DVL3	-0.0191106	0.0048143	0.000121425	down
Tumor_epi	1	PARP3	0.02524	0.00635938	0.000121697	up
Tumor_epi	1	PAX8	-0.0580139	0.0146175	0.000121721	down
Tumor_epi	1	CASP2	-0.0186856	0.00471492	0.000124626	down
Tumor_epi	1	SNAP25	-0.12478	0.0314997	0.000125504	down
Tumor_epi	1	BACE1	0.0282603	0.0071382	0.000126665	up
Tumor_epi	1	MNX1	-0.0397636	0.0100471	0.000127304	down
Tumor_epi	1	PITX2	-0.100249	0.0253361	0.000127773	down
Tumor_epi	1	SYP	0.0650907	0.0164515	0.000127852	up
Tumor_epi	1	ITGB1BP2	-0.0471117	0.0119175	0.000129618	down
Tumor_epi	1	SMAD7	0.0222875	0.00564071	0.000130646	up
Tumor_epi	1	KCNC1	-0.148167	0.0375896	0.000135867	down
Tumor_epi	1	TFAP2B	0.0410639	0.0104253	0.000137423	up
Tumor_epi	1	PREPL	-0.0197092	0.00500661	0.000138665	down
Tumor_epi	1	TASOR2	-0.0430211	0.0109287	0.00013868	down
Tumor_epi	1	CBWD2	-0.0139046	0.00353572	0.000140907	down
Tumor_epi	1	TOMM34	0.0282941	0.00719751	0.000141737	up
Tumor_epi	1	GLI2	-0.0968062	0.0246536	0.000144327	down
Tumor_epi	1	ATOH7	-0.0867128	0.0220848	0.000144449	down
Tumor_epi	1	C1QTNF9	-0.0867782	0.0221136	0.000145688	down
Tumor_epi	1	FOXL2	-0.114834	0.0293191	0.000150252	down
Tumor_epi	1	CDKN3	-0.0554894	0.0142097	0.000157617	down
Tumor_epi	1	KLK10	-0.0366251	0.00937959	0.000157732	down
Tumor_epi	1	NPSR1	-0.116101	0.0297673	0.000160596	down
Tumor_epi	1	SLC17A8	-0.106736	0.0273666	0.000160596	down
Tumor_epi	1	KCNMA1	0.0406878	0.0104612	0.00016787	up
Tumor_epi	1	TAB1	0.0238995	0.00614903	0.000169682	up
Tumor_epi	1	PNPLA2	-0.0115311	0.00296943	0.000172031	down
Tumor_epi	1	GIMAP8	0.0673697	0.0173562	0.000173159	up
Tumor_epi	1	GUCY1A2	0.0499739	0.0129425	0.000188188	up
Tumor_epi	1	CDHR2	-0.143935	0.037281	0.000188428	down
Tumor_epi	1	GCGR	-0.179183	0.0464503	0.000190918	down
Tumor_epi	1	DUOXA2	-0.132498	0.0343804	0.000193706	down
Tumor_epi	1	HNRNPUL1	-0.00840757	0.0021821	0.000194233	down
Tumor_epi	1	TMEM109	0.0154528	0.00401063	0.000194233	up
Tumor_epi	1	STK40	-0.0165276	0.00428943	0.000194233	down
Tumor_epi	1	ANP32E	-0.0174363	0.00452734	0.000195446	down
Tumor_epi	1	F5	-0.0795982	0.0206955	0.000199539	down
Tumor_epi	1	CHRNB2	-0.103167	0.0268273	0.000199922	down
Tumor_epi	1	ZBTB49	-0.0575484	0.0149695	0.000200853	down
Tumor_epi	1	DTNBP1	-0.0302898	0.00788172	0.000201861	down
Tumor_epi	1	KCNH1	-0.136714	0.0355761	0.000201939	down
Tumor_epi	1	SKA3	-0.044222	0.0115106	0.000202697	down
Tumor_epi	1	FCRL5	-0.097276	0.0253307	0.000203963	down
Tumor_epi	1	DHODH	0.0343783	0.00896207	0.000207454	up
Tumor_epi	1	SPIB	-0.106366	0.027731	0.000207657	down
Tumor_epi	1	NOC3L	-0.0228411	0.00595741	0.000208924	down
Tumor_epi	1	ACPP	0.0593542	0.0154917	0.00021109	up
Tumor_epi	1	AVPR1B	-0.0684157	0.0178569	0.00021109	down
Tumor_epi	1	SH3GLB2	0.0180738	0.00471824	0.000211622	up
Tumor_epi	1	TRIM5	-0.020733	0.00541571	0.000213543	down
Tumor_epi	1	ZNF341	-0.043798	0.0114517	0.000216718	down
Tumor_epi	1	BCL2L12	-0.0422981	0.0110861	0.000224835	down
Tumor_epi	1	PTTG1	-0.0322198	0.00844838	0.00022631	down
Tumor_epi	1	CHRNA3	-0.167381	0.0439667	0.00023246	down
Tumor_epi	1	NEDD4	0.0377444	0.00992569	0.00023645	up
Tumor_epi	1	ARHGAP35	0.0122154	0.00321286	0.000237	up
Tumor_epi	1	CCNB3	-0.103686	0.0273032	0.000241217	down
Tumor_epi	1	SCRIB	-0.0190416	0.00501614	0.000242589	down
Tumor_epi	1	ID4	0.047162	0.0124343	0.00024561	up
Tumor_epi	1	PML	-0.021396	0.00564196	0.000246115	down
Tumor_epi	1	GRIK5	-0.134659	0.0355758	0.00025322	down
Tumor_epi	1	CTSK	-0.0369342	0.00976985	0.000257974	down
Tumor_epi	1	CCDC51	-0.0420736	0.011131	0.000258458	down
Tumor_epi	1	BCL7C	-0.0314745	0.00833104	0.000260324	down
Tumor_epi	1	EPHA7	0.087363	0.0231475	0.000264211	up
Tumor_epi	1	FOXA2	-0.0183398	0.00486342	0.00026755	down
Tumor_epi	1	ILK	-0.0230799	0.00613336	0.000276012	down
Tumor_epi	1	MRAP2	-0.0307883	0.00818174	0.000276012	down
Tumor_epi	1	ERG	0.0660904	0.0175752	0.000278754	up
Tumor_epi	1	DOCK9	0.0118933	0.00316375	0.000279977	up
Tumor_epi	1	SAMD3	0.0636163	0.0169314	0.000282071	up
Tumor_epi	1	ECEL1	-0.134947	0.03592	0.000282434	down
Tumor_epi	1	VGF	0.066588	0.0177357	0.000285078	up
Tumor_epi	1	LTBP1	-0.0326361	0.00869351	0.000285413	down
Tumor_epi	1	PDIA2	-0.189149	0.050397	0.000286321	down
Tumor_epi	1	CLEC4D	-0.109249	0.0291123	0.00028681	down
Tumor_epi	1	BNC2	0.080787	0.0215703	0.000295257	up
Tumor_epi	1	CINP	-0.0229448	0.00613597	0.000302113	down
Tumor_epi	1	DYRK1B	-0.0251743	0.00673227	0.000302113	down
Tumor_epi	1	ZBTB33	0.0272573	0.00729093	0.000302986	up
Tumor_epi	1	SNX8	0.0327726	0.00877062	0.000305167	up
Tumor_epi	1	S100A8	0.0443817	0.0118941	0.000311461	up
Tumor_epi	1	PSG1	-0.092876	0.0248951	0.000312227	down
Tumor_epi	1	MUC19	-0.0866385	0.0232799	0.000323563	down
Tumor_epi	1	TIMM29	-0.0200428	0.00538739	0.000325103	down
Tumor_epi	1	ITM2A	0.0716403	0.0192655	0.000327218	up
Tumor_epi	1	GRM5	-0.0959284	0.0258176	0.000330947	down
Tumor_epi	1	KPRP	-0.185159	0.0499898	0.000346449	down
Tumor_epi	1	NBPF3	-0.0628383	0.0169735	0.000348794	down
Tumor_epi	1	ATP10D	-0.0319359	0.00862723	0.00034919	down
Tumor_epi	1	TSPAN14	-0.0138336	0.00374269	0.000356834	down
Tumor_epi	1	TMEM43	-0.0197914	0.00535914	0.000361147	down
Tumor_epi	1	FENDRR	0.0621812	0.0168488	0.000364548	up
Tumor_epi	1	FSTL3	-0.0435629	0.0118261	0.000374445	down
Tumor_epi	1	CGRRF1	-0.0253285	0.00688438	0.000380996	down
Tumor_epi	1	EBF2	0.0935556	0.0254345	0.000382103	up
Tumor_epi	1	FKBP15	0.0246817	0.00671293	0.0003843	up
Tumor_epi	1	SPAG6	-0.0737169	0.0200552	0.000385725	down
Tumor_epi	1	RBM20	-0.0818079	0.0222858	0.000392968	down
Tumor_epi	1	SLC22A4	-0.0542733	0.0147967	0.000397315	down
Tumor_epi	1	ZNF768	-0.0158715	0.00433259	0.000404475	down
Tumor_epi	1	APOBEC3D	0.0750078	0.0205188	0.000416536	up
Tumor_epi	1	DACH2	-0.135806	0.0371506	0.000416536	down
Tumor_epi	1	FCRL4	-0.120276	0.0329143	0.000418595	down
Tumor_epi	1	DNAI1	0.0824636	0.0225867	0.00042374	up
Tumor_epi	1	ASIC1	-0.0652795	0.0178829	0.000424544	down
Tumor_epi	1	ACACA	0.012313	0.00337616	0.000429993	up
Tumor_epi	1	DDX53	-0.134358	0.036846	0.000430737	down
Tumor_epi	1	SPIN2A	-0.0593232	0.0162711	0.000431524	down
Tumor_epi	1	CSNK2A2	-0.0159182	0.00436718	0.00043297	down
Tumor_epi	1	PIK3R2	0.0150618	0.00413509	0.000437077	up
Tumor_epi	1	FIBP	-0.0179642	0.00493715	0.000443542	down
Tumor_epi	1	SEPTIN6	0.0293056	0.00806088	0.000448649	up
Tumor_epi	1	FRAS1	0.0591541	0.0162936	0.00045731	up
Tumor_epi	1	SAMD9	-0.0300126	0.00827262	0.000461713	down
Tumor_epi	1	FCGR1A	-0.0930506	0.0256681	0.000466571	down
Tumor_epi	1	PTCD1	-0.035537	0.00982093	0.00047855	down
Tumor_epi	1	AMACR	-0.0202691	0.00560413	0.0004815	down
Tumor_epi	1	MZB1	-0.0685217	0.0189509	0.000483314	down
Tumor_epi	1	ABCD3	-0.0173457	0.00480984	0.000501071	down
Tumor_epi	1	PLK1	-0.0479909	0.0133168	0.00050574	down
Tumor_epi	1	SMAD1	0.0307333	0.00853764	0.000513486	up
Tumor_epi	1	PLEKHA2	0.0335361	0.00932203	0.000517722	up
Tumor_epi	1	DNAJB5	0.0506618	0.0141222	0.000538054	up
Tumor_epi	1	CYP2C9	-0.0829646	0.0231446	0.000543596	down
Tumor_epi	1	MS4A4A	0.0447928	0.0125076	0.000550471	up
Tumor_epi	1	RTN1	0.0931354	0.026038	0.000559477	up
Tumor_epi	1	NAP1L5	0.0364968	0.0102272	0.000577256	up
Tumor_epi	1	SIRT6	-0.0317239	0.00889155	0.000578708	down
Tumor_epi	1	APOM	-0.0588581	0.016499	0.000579578	down
Tumor_epi	1	DDB2	0.0229068	0.00642154	0.000579822	up
Tumor_epi	1	CDSN	-0.0892742	0.0250433	0.000584913	down
Tumor_epi	1	CYHR1	-0.0298273	0.00836839	0.000585828	down
Tumor_epi	1	RNF180	-0.0246529	0.00692641	0.000596946	down
Tumor_epi	1	TMUB2	-0.0223098	0.0062756	0.000606478	down
Tumor_epi	1	SFRP1	0.0737108	0.0207376	0.000607538	up
Tumor_epi	1	TEX14	-0.0761545	0.0214664	0.000623306	down
Tumor_epi	1	BHMT	-0.0777325	0.0219532	0.000639224	down
Tumor_epi	1	AOAH	0.0707026	0.0199681	0.000639224	up
Tumor_epi	1	CBLIF	-0.108489	0.0306437	0.000640028	down
Tumor_epi	1	GABRG3	-0.124285	0.0351224	0.00064399	down
Tumor_epi	1	CEP19	0.0478905	0.0135629	0.000662647	up
Tumor_epi	1	GALK1	-0.031649	0.00896822	0.000667348	down
Tumor_epi	1	RNASEL	-0.0366843	0.0104001	0.000671465	down
Tumor_epi	1	THRB	-0.0406467	0.0115255	0.00067278	down
Tumor_epi	1	SYK	-0.028831	0.0081796	0.000677449	down
Tumor_epi	1	KLRC2	-0.104792	0.0297744	0.000690623	down
Tumor_epi	1	SLFN5	-0.0166415	0.00473117	0.000695976	down
Tumor_epi	1	ADAMTSL3	0.0734469	0.0208834	0.000696818	up
Tumor_epi	1	NPTX2	-0.109881	0.0312733	0.000705621	down
Tumor_epi	1	OSBP2	-0.0402996	0.0114724	0.000707575	down
Tumor_epi	1	DPPA2	-0.0807525	0.0230115	0.000716722	down
Tumor_epi	1	AP2A2	-0.0139657	0.00398204	0.000722017	down
Tumor_epi	1	ZMYND19	-0.0316673	0.00903213	0.000724758	down
Tumor_epi	1	GYPB	-0.0799856	0.0228144	0.000724902	down
Tumor_epi	1	IQSEC1	0.0219568	0.00626508	0.000728153	up
Tumor_epi	1	EFHC1	-0.0239094	0.0068229	0.000728855	down
Tumor_epi	1	FCGR3A	0.0551032	0.01577	0.000756699	up
Tumor_epi	1	DPT	0.0429908	0.0123292	0.000777318	up
Tumor_epi	1	ASCL3	-0.0736359	0.0211225	0.000779288	down
Tumor_epi	1	CCDC14	-0.019916	0.00571647	0.000785338	down
Tumor_epi	1	ANXA8	0.0590762	0.0169598	0.000787018	up
Tumor_epi	1	KCNJ10	-0.0846642	0.0243119	0.000789354	down
Tumor_epi	1	GPR4	-0.0856802	0.0246214	0.000796498	down
Tumor_epi	1	APOL6	-0.0137969	0.00396511	0.000797212	down
Tumor_epi	1	MT1A	-0.108139	0.0310862	0.000799567	down
Tumor_epi	1	LPAR6	-0.0502534	0.0144516	0.000803248	down
Tumor_epi	1	CHRDL2	-0.0690334	0.0198714	0.000813069	down
Tumor_epi	1	IL24	-0.0778776	0.0224453	0.000826055	down
Tumor_epi	1	GLRA2	-0.19372	0.0558381	0.000826809	down
Tumor_epi	1	THAP11	-0.0168384	0.00485598	0.000831933	down
Tumor_epi	1	CUL4B	-0.0152928	0.00442351	0.000864408	down
Tumor_epi	1	DOC2A	0.0639588	0.0185117	0.000870929	up
Tumor_epi	1	ATP13A2	-0.0231407	0.00670034	0.000875091	down
Tumor_epi	1	ZBTB16	-0.0415952	0.0120515	0.000881941	down
Tumor_epi	1	FOXO4	0.0283745	0.00822211	0.000883149	up
Tumor_epi	1	KCNK12	-0.0999741	0.0290136	0.000900126	down
Tumor_epi	1	SNX15	-0.0254565	0.00739312	0.000908151	down
Tumor_epi	1	WBP2	-0.00949257	0.00275858	0.000915117	down
Tumor_epi	1	HPRT1	0.0220811	0.00642146	0.000923147	up
Tumor_epi	1	RHAG	-0.0865237	0.0251837	0.000932911	down
Tumor_epi	1	TMEM200A	0.0650412	0.0189386	0.000937313	up
Tumor_epi	1	NAIF1	-0.0396542	0.0115506	0.000941265	down
Tumor_epi	1	SSX4	-0.164597	0.0481994	0.001006	down
Tumor_epi	1	ZBTB48	-0.0257584	0.00756172	0.0010375	down
Tumor_epi	1	KCTD11	-0.0327454	0.0096239	0.00105205	down
Tumor_epi	1	SLC2A2	-0.109714	0.0322522	0.00105457	down
Tumor_epi	1	SOX30	-0.0924467	0.0271841	0.00105806	down
Tumor_epi	1	TENT5B	0.0670421	0.0197304	0.00106882	up
Tumor_epi	1	TGM2	0.0272431	0.00802049	0.0010732	up
Tumor_epi	1	OLFM1	-0.0286587	0.00845325	0.00109827	down
Tumor_epi	1	VPS13A	0.02234	0.00661253	0.00114622	up
Tumor_epi	1	ZNF232	-0.0281477	0.00833547	0.00115242	down
Tumor_epi	1	BRDT	-0.0809971	0.0240221	0.00117348	down
Tumor_epi	1	SNHG8	-0.0536436	0.0159229	0.00118508	down
Tumor_epi	1	DPM1	0.0176304	0.00523619	0.00119307	up
Tumor_epi	1	VSIR	0.048818	0.0145217	0.00121576	up
Tumor_epi	1	GIMAP5	0.0604292	0.0180045	0.00123921	up
Tumor_epi	1	MID2	0.0208025	0.00621149	0.00127191	up
Tumor_epi	1	ELAC1	0.0369855	0.0110487	0.00127849	up
Tumor_epi	1	MAD2L1	-0.0237764	0.00710636	0.00128598	down
Tumor_epi	1	IL17D	-0.0691603	0.0206978	0.00130594	down
Tumor_epi	1	ZBTB25	-0.0304545	0.00911673	0.00130979	down
Tumor_epi	1	EIF5AL1	-0.0452676	0.0135949	0.00136096	down
Tumor_epi	1	TGFBR3	0.0342274	0.0102799	0.00136154	up
Tumor_epi	1	ZFYVE26	-0.0260255	0.00781711	0.00136223	down
Tumor_epi	1	PBK	-0.0414026	0.0124367	0.00136294	down
Tumor_epi	1	ECE1	0.0109404	0.00328738	0.00136765	up
Tumor_epi	1	MTNR1B	-0.102848	0.0309407	0.00138681	down
Tumor_epi	1	RPS6KA5	0.033296	0.0100244	0.0013989	up
Tumor_epi	1	TH	-0.13918	0.0419937	0.00143489	down
Tumor_epi	1	YJEFN3	0.0309757	0.00934972	0.00144108	up
Tumor_epi	1	S100A3	-0.0646336	0.0195291	0.00145822	down
Tumor_epi	1	PANK2	-0.0247617	0.00748771	0.00147143	down
Tumor_epi	1	EXO1	-0.0476166	0.0144188	0.00149513	down
Tumor_epi	1	ABCA7	0.0180839	0.00548245	0.00151551	up
Tumor_epi	1	REEP4	-0.0256809	0.00778695	0.00151802	down
Tumor_epi	1	CCDC102B	0.0734414	0.0222719	0.00151993	up
Tumor_epi	1	AURKC	-0.0909434	0.0275827	0.00152142	down
Tumor_epi	1	MAX	-0.0119448	0.00362487	0.00153112	down
Tumor_epi	1	TUBD1	-0.0353741	0.010748	0.00155256	down
Tumor_epi	1	FEZ1	0.101265	0.0307862	0.00156268	up
Tumor_epi	1	PRPS1	0.0200234	0.00609368	0.00158097	up
Tumor_epi	1	KLK15	-0.0796054	0.02423	0.00158335	down
Tumor_epi	1	ADTRP	-0.0576494	0.0175522	0.00158815	down
Tumor_epi	1	NCK1	-0.0165814	0.00505157	0.00159904	down
Tumor_epi	1	TNKS	-0.0217549	0.00664991	0.00166185	down
Tumor_epi	1	ADRB1	0.023149	0.00708113	0.00167509	up
Tumor_epi	1	LBX1	-0.0924011	0.0282783	0.00168371	down
Tumor_epi	1	MAGEA11	-0.111672	0.0342388	0.00171908	down
Tumor_epi	1	PRODH	-0.0125201	0.00384085	0.0017297	down
Tumor_epi	1	TBX3	0.0699193	0.0214524	0.00173186	up
Tumor_epi	1	MTHFD1	-0.0226102	0.00694016	0.00173984	down
Tumor_epi	1	P2RY13	0.0519725	0.0159603	0.00174847	up
Tumor_epi	1	MTCL1	-0.0449533	0.0138098	0.00175527	down
Tumor_epi	1	ENPEP	0.0525086	0.0161396	0.0017656	up
Tumor_epi	1	RUBCNL	0.0723969	0.0223074	0.00181518	up
Tumor_epi	1	TELO2	-0.0216724	0.00668446	0.00183516	down
Tumor_epi	1	NOM1	-0.0215467	0.00664857	0.00184358	down
Tumor_epi	1	GYPA	-0.130148	0.0401715	0.00184939	down
Tumor_epi	1	ZER1	0.0292403	0.00902736	0.00185357	up
Tumor_epi	1	LRG1	0.0202428	0.00625002	0.0018544	up
Tumor_epi	1	CIDEC	-0.0611879	0.0188974	0.00185986	down
Tumor_epi	1	GLDN	-0.0471431	0.0145704	0.0018747	down
Tumor_epi	1	CDC6	-0.0350442	0.0108325	0.00187693	down
Tumor_epi	1	HSPB3	-0.0694181	0.0215075	0.00192599	down
Tumor_epi	1	HSD11B2	0.0571149	0.017711	0.00194428	up
Tumor_epi	1	PTPA	-0.0168062	0.00521188	0.00194512	down
Tumor_epi	1	ART1	-0.137157	0.0427268	0.00204534	down
Tumor_epi	1	CYP46A1	0.0812561	0.0253414	0.00207064	up
Tumor_epi	1	DDR1	-0.00653848	0.00204014	0.00208108	down
Tumor_epi	1	AIF1L	0.0662305	0.02068	0.00209692	up
Tumor_epi	1	ASCC2	-0.0177908	0.00555659	0.00210252	down
Tumor_epi	1	CD2BP2	-0.0152493	0.00476857	0.00213021	down
Tumor_epi	1	CCNA2	-0.0416681	0.0130337	0.00213645	down
Tumor_epi	1	THYN1	0.0172417	0.00539973	0.00216457	up
Tumor_epi	1	CALB1	-0.104593	0.032762	0.00216814	down
Tumor_epi	1	PM20D1	-0.135614	0.0424859	0.00217136	down
Tumor_epi	1	CTNND2	0.20106	0.0631362	0.0022271	up
Tumor_epi	1	TRPM2	0.0699102	0.0219563	0.00223008	up
Tumor_epi	1	CCN5	0.0705672	0.0222581	0.00233673	up
Tumor_epi	1	TBC1D8B	-0.0201809	0.00638125	0.00240005	down
Tumor_epi	1	GADD45G	-0.0214867	0.00681061	0.00246307	down
Tumor_epi	1	SCRN1	0.0141176	0.00447961	0.0024907	up
Tumor_epi	1	FSIP1	-0.0533448	0.016933	0.0024999	down
Tumor_epi	1	MAGEA4	-0.113682	0.0361434	0.00254255	down
Tumor_epi	1	TOP2A	-0.0240103	0.00763679	0.00255269	down
Tumor_epi	1	SESN2	0.0281573	0.00897327	0.00260572	up
Tumor_epi	1	ABCC8	-0.0970868	0.0309646	0.00262713	down
Tumor_epi	1	REEP6	0.0353802	0.0112874	0.00263447	up
Tumor_epi	1	POLR2E	0.0146639	0.00467847	0.00263491	up
Tumor_epi	1	LMNB1	-0.0232607	0.00742304	0.00264079	down
Tumor_epi	1	QRFPR	-0.0592829	0.0189196	0.0026415	down
Tumor_epi	1	HELLS	0.033225	0.0106178	0.00267875	up
Tumor_epi	1	MLF1	0.0184465	0.00589706	0.002688	up
Tumor_epi	1	KCNJ11	-0.0335632	0.0107337	0.00269797	down
Tumor_epi	1	PKD2L1	-0.0844509	0.0270088	0.002698	down
Tumor_epi	1	TBP	-0.02479	0.00793004	0.00270352	down
Tumor_epi	1	GRM2	-0.141631	0.0453219	0.00271269	down
Tumor_epi	1	DNTT	-0.0939425	0.0300923	0.00274126	down
Tumor_epi	1	ST6GAL1	0.0158442	0.00508393	0.00278989	up
Tumor_epi	1	EP300	-0.00920866	0.002959	0.00283127	down
Tumor_epi	1	TCEANC	-0.0459454	0.0147873	0.00287863	down
Tumor_epi	1	MICB	0.0438869	0.0141515	0.00293535	up
Tumor_epi	1	TLR9	-0.0944334	0.0305123	0.00299716	down
Tumor_epi	1	PTCD2	-0.0368696	0.0119199	0.00301462	down
Tumor_epi	1	URGCP	-0.0165931	0.00537743	0.00308971	down
Tumor_epi	1	TRPC4	-0.0947978	0.0307261	0.00309327	down
Tumor_epi	1	ZC3H12D	0.0539699	0.0175214	0.00314479	up
Tumor_epi	1	KCNS1	0.0654873	0.0212613	0.00314495	up
Tumor_epi	1	NPPC	-0.0873448	0.0283887	0.00317962	down
Tumor_epi	1	SLC10A1	-0.112766	0.0366734	0.00319863	down
Tumor_epi	1	GMEB2	-0.0223881	0.00728833	0.0032309	down
Tumor_epi	1	GBX2	-0.0901179	0.0293463	0.00323986	down
Tumor_epi	1	GBP1	-0.0196784	0.00642025	0.00330218	down
Tumor_epi	1	AHCY	-0.0102483	0.00334666	0.00333158	down
Tumor_epi	1	SPECC1L	-0.0130868	0.00427366	0.00333158	down
Tumor_epi	1	MAL	-0.0625656	0.0204897	0.00342827	down
Tumor_epi	1	SESN3	-0.0150559	0.00493441	0.00345366	down
Tumor_epi	1	BCAN	-0.0745613	0.0244593	0.00348503	down
Tumor_epi	1	CCL4L2	0.0476601	0.0156441	0.00350562	up
Tumor_epi	1	APOB	-0.108893	0.035772	0.00353302	down
Tumor_epi	1	FLOT2	0.00769365	0.00252962	0.00356308	up
Tumor_epi	1	MAP3K7	-0.0152394	0.00501648	0.00360411	down
Tumor_epi	1	POU3F4	-0.120527	0.0396794	0.003607	down
Tumor_epi	1	GSDMB	-0.0183544	0.00604422	0.00361465	down
Tumor_epi	1	CBL	-0.0265788	0.00875239	0.00361465	down
Tumor_epi	1	ZFYVE1	-0.0224674	0.00740931	0.00366613	down
Tumor_epi	1	EPHA3	0.0831774	0.0274674	0.00371485	up
Tumor_epi	1	ADRA2C	-0.104841	0.0347102	0.00380996	down
Tumor_epi	1	TRMT2A	-0.0188415	0.00624915	0.00387749	down
Tumor_epi	1	PNPLA3	-0.0543879	0.0180443	0.00388796	down
Tumor_epi	1	DSG3	-0.0880407	0.0292138	0.00389249	down
Tumor_epi	1	KLF17	-0.112476	0.0373561	0.00392689	down
Tumor_epi	1	CD180	-0.0807602	0.0268464	0.00396023	down
Tumor_epi	1	GCM1	-0.0702244	0.0233513	0.00397103	down
Tumor_epi	1	SIMC1	-0.0330301	0.0109961	0.00401538	down
Tumor_epi	1	ZAN	-0.0995762	0.0331613	0.00402765	down
Tumor_epi	1	ACE	0.0277211	0.0092365	0.00404665	up
Tumor_epi	1	INVS	-0.0161701	0.00539405	0.00409177	down
Tumor_epi	1	AOX1	-0.0652876	0.0217858	0.00410355	down
Tumor_epi	1	IDO1	-0.037659	0.0125797	0.00414491	down
Tumor_epi	1	ATP1A1	-0.00357033	0.00119315	0.00416073	down
Tumor_epi	1	NKG7	0.045548	0.015227	0.00417442	up
Tumor_epi	1	ADRA1D	-0.106563	0.0356368	0.00418661	down
Tumor_epi	1	CD300A	0.0390316	0.0130994	0.00433292	up
Tumor_epi	1	SECISBP2L	0.0155671	0.0052289	0.00436739	up
Tumor_epi	1	DHRS1	-0.0161539	0.00544017	0.00447761	down
Tumor_epi	1	MAP4	-0.00897736	0.0030243	0.00449015	down
Tumor_epi	1	SOX14	-0.0745942	0.0251393	0.00450444	down
Tumor_epi	1	LPXN	0.0311152	0.0104863	0.00450444	up
Tumor_epi	1	NPM3	-0.0161837	0.00545474	0.00450455	down
Tumor_epi	1	BFSP1	-0.0461128	0.0155413	0.00450455	down
Tumor_epi	1	SVEP1	0.0903587	0.0304545	0.00450455	up
Tumor_epi	1	DPY19L2	-0.0447672	0.0151033	0.0045448	down
Tumor_epi	1	SNCA	-0.0618736	0.0208917	0.0045794	down
Tumor_epi	1	PIP4K2A	-0.0235816	0.0079633	0.00458303	down
Tumor_epi	1	GPR101	-0.14737	0.0497947	0.00460726	down
Tumor_epi	1	RANBP3	-0.0125891	0.00426095	0.0046815	down
Tumor_epi	1	TRPM6	0.0607152	0.0205725	0.00472942	up
Tumor_epi	1	BARD1	-0.0381498	0.013024	0.00507539	down
Tumor_epi	1	LRIF1	-0.0241553	0.00824667	0.00507539	down
Tumor_epi	1	MAPK8IP2	0.0374785	0.0127952	0.00507539	up
Tumor_epi	1	RALGPS1	-0.020249	0.00691387	0.00507775	down
Tumor_epi	1	HS3ST3A1	-0.0788737	0.0269307	0.00507775	down
Tumor_epi	1	FOXI1	0.0856293	0.0292659	0.00512255	up
Tumor_epi	1	KCNIP2	0.0228438	0.00780911	0.00513126	up
Tumor_epi	1	MUTYH	-0.0311651	0.0106554	0.00513696	down
Tumor_epi	1	VSTM2B	-0.152192	0.0521586	0.00525131	down
Tumor_epi	1	APTX	-0.0144996	0.00497043	0.0052611	down
Tumor_epi	1	PIN1	-0.0182593	0.00626047	0.00526916	down
Tumor_epi	1	BCAR1	-0.0270831	0.00928842	0.0052809	down
Tumor_epi	1	KLHL4	-0.0959362	0.0329558	0.00535995	down
Tumor_epi	1	KMO	-0.0599273	0.0205872	0.0053608	down
Tumor_epi	1	ART4	-0.0717255	0.0246489	0.00537636	down
Tumor_epi	1	LIM2	-0.110628	0.0380225	0.00538054	down
Tumor_epi	1	MFRP	-0.110824	0.0380964	0.00538721	down
Tumor_epi	1	OCRL	-0.0154276	0.00531159	0.00546409	down
Tumor_epi	1	HPGDS	0.0568208	0.0195752	0.00549416	up
Tumor_epi	1	TONSL	-0.0283551	0.00978258	0.00556583	down
Tumor_epi	1	GYS1	-0.0168346	0.00582225	0.00569138	down
Tumor_epi	1	OGDH	0.0104262	0.00361044	0.0057554	up
Tumor_epi	1	KCNK10	-0.0988027	0.0342575	0.00582119	down
Tumor_epi	1	GKN1	-0.108638	0.037687	0.00584658	down
Tumor_epi	1	CCL18	-0.0381437	0.0132556	0.0059397	down
Tumor_epi	1	SRC	-0.0177553	0.0061706	0.00594075	down
Tumor_epi	1	SCIMP	-0.0425182	0.0148005	0.00602679	down
Tumor_epi	1	SERPINF2	-0.034209	0.0119215	0.00608668	down
Tumor_epi	1	RWDD1	-0.0198938	0.00693334	0.00608904	down
Tumor_epi	1	EMD	0.0103904	0.00362691	0.00617388	up
Tumor_epi	1	SSX1	-0.102748	0.0358789	0.00619245	down
Tumor_epi	1	GRM4	-0.0922048	0.0322189	0.00622829	down
Tumor_epi	1	MXRA7	0.00647306	0.00226326	0.00626105	up
Tumor_epi	1	PHLDA3	-0.0223004	0.00779971	0.00627703	down
Tumor_epi	1	NEK1	-0.0213244	0.00746369	0.00631578	down
Tumor_epi	1	MOV10	-0.0177722	0.0062376	0.00647217	down
Tumor_epi	1	SGSH	-0.0137883	0.00484285	0.00651204	down
Tumor_epi	1	PRPH	-0.0816353	0.0286852	0.00653522	down
Tumor_epi	1	RHBDD2	0.00846953	0.00297628	0.00653776	up
Tumor_epi	1	ZAP70	0.0610322	0.0214588	0.00656686	up
Tumor_epi	1	ABCF3	-0.0197697	0.00695764	0.00662117	down
Tumor_epi	1	CLEC16A	-0.0169999	0.00599122	0.00670172	down
Tumor_epi	1	NFKB1	0.0172608	0.00608563	0.00672368	up
Tumor_epi	1	TSSK3	-0.076893	0.0271165	0.00673542	down
Tumor_epi	1	ADRA1B	-0.0545089	0.0192675	0.00687344	down
Tumor_epi	1	FEZF2	-0.210229	0.0744046	0.00694823	down
Tumor_epi	1	HOXA11	-0.0684866	0.024291	0.00707864	down
Tumor_epi	1	FCRL3	-0.0877281	0.0311351	0.00711536	down
Tumor_epi	1	HAP1	-0.0872732	0.0310202	0.00720715	down
Tumor_epi	1	C1QL3	-0.0739913	0.0263093	0.00722882	down
Tumor_epi	1	PNMA1	-0.0277071	0.00986753	0.00732717	down
Tumor_epi	1	CGB3	-0.0566563	0.0201971	0.00738723	down
Tumor_epi	1	OGFR	0.0120644	0.0043109	0.00753739	up
Tumor_epi	1	PALMD	0.0457103	0.0163353	0.00754232	up
Tumor_epi	1	PASD1	-0.0629777	0.0225129	0.00755974	down
Tumor_epi	1	IMPDH1	-0.0122111	0.00436883	0.00761254	down
Tumor_epi	1	P2RX7	0.0440895	0.0157874	0.00766492	up
Tumor_epi	1	PROM1	0.0422233	0.0151196	0.00766492	up
Tumor_epi	1	MCM9	0.0172286	0.0061697	0.00766608	up
Tumor_epi	1	GPR174	0.0624371	0.0223971	0.00777635	up
Tumor_epi	1	CPLX3	-0.0876868	0.0314834	0.00783526	down
Tumor_epi	1	DNAH7	0.0323548	0.0116222	0.00786422	up
Tumor_epi	1	CD84	0.0504555	0.0181309	0.00788675	up
Tumor_epi	1	GZMH	0.0631609	0.022745	0.0080295	up
Tumor_epi	1	OPN1LW	-0.105037	0.0378631	0.00809564	down
Tumor_epi	1	FMN1	0.0116676	0.00420707	0.00811281	up
Tumor_epi	1	OSR2	-0.0511293	0.0184584	0.00819192	down
Tumor_epi	1	NKRF	-0.0198164	0.00715391	0.00819192	down
Tumor_epi	1	PEF1	-0.0101195	0.00366248	0.00836568	down
Tumor_epi	1	TSPAN10	0.0551234	0.0199966	0.00852785	up
Tumor_epi	1	KCNK2	-0.0768563	0.0279324	0.00865961	down
Tumor_epi	1	FFAR1	-0.0701954	0.0255187	0.00867719	down
Tumor_epi	1	PRKACA	0.0127145	0.00462417	0.00870528	up
Tumor_epi	1	ADGRL4	0.0819442	0.0298276	0.00876418	up
Tumor_epi	1	DZIP1L	0.0444331	0.0161966	0.00886593	up
Tumor_epi	1	TUBB4A	-0.091139	0.033226	0.00887292	down
Tumor_epi	1	ZEB1	0.0400786	0.0146321	0.00897596	up
Tumor_epi	1	DIP2A	-0.0142302	0.005198	0.00901339	down
Tumor_epi	1	EFR3A	0.00984482	0.00359671	0.00902262	up
Tumor_epi	1	RRP12	-0.0273752	0.0100071	0.00906348	down
Tumor_epi	1	MASP2	-0.0633098	0.0231462	0.00907078	down
Tumor_epi	1	MAML2	0.0241017	0.00882608	0.00919187	up
Tumor_epi	1	SLC9A3R1	0.0115396	0.00422878	0.00924243	up
Tumor_epi	1	SLC4A1	-0.0742072	0.0272454	0.00938517	down
Tumor_epi	1	MMACHC	-0.0306916	0.0113	0.00959974	down
Tumor_epi	1	TAS2R38	-0.0813757	0.02998	0.00964715	down
Tumor_epi	1	SAC3D1	-0.0465814	0.0171999	0.00982306	down
Tumor_epi	1	VSTM2L	0.00970168	0.00358351	0.00984714	up
Tumor_epi	1	RBM23	0.01222	0.00452413	0.0100307	up
Tumor_epi	1	NEBL	0.0178888	0.0066321	0.0101417	up
Tumor_epi	1	PGR	0.0562662	0.0209023	0.0103051	up
Tumor_epi	1	MEIS1	-0.0319049	0.0118547	0.0103184	down
Tumor_epi	1	GNAI2	0.00847264	0.0031485	0.0103249	up
Tumor_epi	1	AGXT	-0.0801119	0.0297839	0.0103598	down
Tumor_epi	1	ESRRG	-0.0727745	0.0270689	0.0103964	down
Tumor_epi	1	CNTF	-0.0515612	0.0191869	0.0104297	down
Tumor_epi	1	DMXL2	-0.0168263	0.0062649	0.0104737	down
Tumor_epi	1	FANCA	-0.0332265	0.0123808	0.010536	down
Tumor_epi	1	GUCY2C	-0.0626786	0.0233826	0.010632	down
Tumor_epi	1	LMO2	0.0492104	0.018381	0.0107346	up
Tumor_epi	1	C8G	-0.117589	0.0439514	0.0107896	down
Tumor_epi	1	SFXN2	0.0184316	0.00689214	0.0108225	up
Tumor_epi	1	ARR3	-0.120809	0.0452876	0.0110368	down
Tumor_epi	1	CFAP47	-0.0792322	0.0297248	0.0111015	down
Tumor_epi	1	GRIN2C	-0.103092	0.0387324	0.0112266	down
Tumor_epi	1	MAP1LC3A	-0.0119317	0.0044831	0.011228	down
Tumor_epi	1	PTGDR	0.100432	0.0377468	0.0112519	up
Tumor_epi	1	EVI2B	0.03337	0.0125485	0.0112948	up
Tumor_epi	1	NCF2	-0.0335673	0.0126286	0.0113328	down
Tumor_epi	1	CD248	-0.0612028	0.0230283	0.0113398	down
Tumor_epi	1	OTX2	0.085535	0.0322059	0.0113982	up
Tumor_epi	1	WEE2	-0.0815637	0.0307377	0.011474	down
Tumor_epi	1	VCL	0.0148676	0.00561004	0.0115848	up
Tumor_epi	1	WT1	-0.18036	0.0680934	0.0116313	down
Tumor_epi	1	RPA1	-0.0139937	0.0052978	0.0118815	down
Tumor_epi	1	MPI	-0.0215213	0.00816799	0.0121105	down
Tumor_epi	1	CLCN5	-0.0314822	0.0119497	0.0121147	down
Tumor_epi	1	HMGCS1	0.0119052	0.00451899	0.0121147	up
Tumor_epi	1	RAD54L	-0.043888	0.0167009	0.0123487	down
Tumor_epi	1	KLRC1	-0.0425945	0.0162468	0.0125703	down
Tumor_epi	1	GCNT4	0.0345122	0.0131842	0.0127156	up
Tumor_epi	1	PRMT9	-0.0280921	0.0107378	0.0127672	down
Tumor_epi	1	GAD2	-0.0903946	0.0345726	0.0128217	down
Tumor_epi	1	NLRP6	-0.0934503	0.0357675	0.0128896	down
Tumor_epi	1	SLC25A31	-0.0580437	0.022227	0.0129349	down
Tumor_epi	1	AMH	0.157137	0.0602404	0.0130413	up
Tumor_epi	1	CYSLTR2	0.060818	0.0233573	0.0132166	up
Tumor_epi	1	C9	-0.0963023	0.0370936	0.0135087	down
Tumor_epi	1	RNASEH2B	-0.012272	0.00473012	0.0135743	down
Tumor_epi	1	SOCS3	0.00799212	0.00308479	0.0137129	up
Tumor_epi	1	ZNF449	-0.0263053	0.0101725	0.0139048	down
Tumor_epi	1	SLC22A8	-0.110841	0.0428834	0.0139498	down
Tumor_epi	1	CELSR3	0.0383367	0.0148492	0.0140659	up
Tumor_epi	1	AGRP	-0.0523661	0.0203147	0.0142247	down
Tumor_epi	1	IGF2BP3	-0.0312879	0.0121456	0.014289	down
Tumor_epi	1	BCKDK	-0.0135625	0.00527322	0.0144555	down
Tumor_epi	1	HMOX1	-0.0258462	0.0100515	0.0144751	down
Tumor_epi	1	ISOC2	-0.0118778	0.00462152	0.014523	down
Tumor_epi	1	RASSF4	0.0218864	0.00852347	0.0146158	up
Tumor_epi	1	DNMT3B	-0.035975	0.0140107	0.0146158	down
Tumor_epi	1	TLR10	0.0428972	0.0167212	0.0147049	up
Tumor_epi	1	NRSN2	0.0249734	0.00973486	0.0147049	up
Tumor_epi	1	DLK2	0.0941356	0.0366979	0.0147091	up
Tumor_epi	1	STC2	-0.0472995	0.0184671	0.0148687	down
Tumor_epi	1	CTDSPL	0.00964793	0.00376854	0.0149139	up
Tumor_epi	1	GABRG1	-0.078698	0.0307647	0.0149978	down
Tumor_epi	1	OPRPN	-0.0855343	0.0334518	0.0150415	down
Tumor_epi	1	CACNG5	-0.133902	0.0524993	0.015315	down
Tumor_epi	1	SLITRK5	0.0594935	0.0233374	0.0153662	up
Tumor_epi	1	MEGF8	-0.0189994	0.00745339	0.0153695	down
Tumor_epi	1	KLHL24	-0.0150016	0.00588619	0.0153859	down
Tumor_epi	1	LRRC45	-0.017344	0.00681174	0.0154883	down
Tumor_epi	1	CCDC124	-0.0183783	0.00721857	0.0154926	down
Tumor_epi	1	KCNJ8	-0.0518183	0.0203686	0.0155743	down
Tumor_epi	1	MCM3	-0.0129962	0.0051168	0.0157537	down
Tumor_epi	1	SOX11	-0.116857	0.0460219	0.0157829	down
Tumor_epi	1	TRMT1L	-0.0171973	0.0067738	0.0157941	down
Tumor_epi	1	SNHG11	0.0506448	0.0199821	0.0159835	up
Tumor_epi	1	TRPC7	-0.0828595	0.0327207	0.0160782	down
Tumor_epi	1	XPNPEP3	0.0119161	0.00471038	0.0161918	up
Tumor_epi	1	NLRP9	-0.0776833	0.0307596	0.0163838	down
Tumor_epi	1	BRSK2	-0.111642	0.0442845	0.0165888	down
Tumor_epi	1	SCML2	-0.0717799	0.0284937	0.0166716	down
Tumor_epi	1	BMPER	0.0630805	0.0251141	0.0170196	up
Tumor_epi	1	RGS5	0.0455997	0.018161	0.0170579	up
Tumor_epi	1	BRAF	0.0102963	0.00410313	0.0171237	up
Tumor_epi	1	BRIP1	-0.0327668	0.0130635	0.0171718	down
Tumor_epi	1	MEIOB	-0.0590151	0.0235346	0.0171996	down
Tumor_epi	1	CDH22	-0.0925562	0.0370023	0.0174969	down
Tumor_epi	1	TRIM55	0.0256584	0.010258	0.0174969	up
Tumor_epi	1	POGLUT2	0.0348658	0.0139419	0.0175172	up
Tumor_epi	1	ABTB1	0.0287625	0.0115028	0.0175271	up
Tumor_epi	1	TRIM25	-0.0175736	0.00703111	0.0175742	down
Tumor_epi	1	CYP1A1	-0.100286	0.0401622	0.0176878	down
Tumor_epi	1	DACH1	0.069913	0.0280121	0.017742	up
Tumor_epi	1	SUV39H1	-0.0332552	0.0133305	0.0177936	down
Tumor_epi	1	PHF7	-0.0408325	0.0163973	0.0180137	down
Tumor_epi	1	ARHGAP36	-0.0998998	0.040174	0.018187	down
Tumor_epi	1	COL11A1	-0.0630716	0.0254086	0.0184065	down
Tumor_epi	1	TMEM201	-0.0310175	0.0125015	0.0184625	down
Tumor_epi	1	MYLIP	0.0207823	0.0083812	0.0185328	up
Tumor_epi	1	RP1L1	-0.0846454	0.0341596	0.0186151	down
Tumor_epi	1	CBLN4	0.0626683	0.0252962	0.0186384	up
Tumor_epi	1	MRGPRX2	-0.0721986	0.0291829	0.0188036	down
Tumor_epi	1	TRIM67	-0.0507125	0.0204972	0.0188036	down
Tumor_epi	1	NEUROG2	-0.0861209	0.0348168	0.0188219	down
Tumor_epi	1	MELTF	0.0299887	0.012128	0.0188613	up
Tumor_epi	1	SLITRK4	-0.0826193	0.0334213	0.0188886	down
Tumor_epi	1	CTSA	0.00848541	0.00343404	0.0189403	up
Tumor_epi	1	TNFSF4	-0.04016	0.0162539	0.0189437	down
Tumor_epi	1	KCNJ9	-0.0777944	0.0314886	0.0189502	down
Tumor_epi	1	APCDD1	0.0256932	0.0104037	0.0189934	up
Tumor_epi	1	LGMN	-0.00674325	0.00273605	0.0192561	down
Tumor_epi	1	MAP1S	0.0171557	0.00696517	0.0193321	up
Tumor_epi	1	CORIN	0.0669006	0.0271696	0.0193658	up
Tumor_epi	1	KCNU1	-0.0920569	0.0373932	0.0193851	down
Tumor_epi	1	UCA1	-0.0636455	0.0258621	0.0194284	down
Tumor_epi	1	MAGEC2	-0.102791	0.0418152	0.0195699	down
Tumor_epi	1	KLHDC2	0.0105831	0.00431062	0.0197335	up
Tumor_epi	1	ERFE	-0.0539457	0.021989	0.0198279	down
Tumor_epi	1	CPXM2	0.0529314	0.021629	0.020158	up
Tumor_epi	1	TCERG1L	-0.0821299	0.0335979	0.0203058	down
Tumor_epi	1	EMX2	-0.114328	0.0468292	0.0204748	down
Tumor_epi	1	BLK	-0.0819865	0.0335932	0.0205089	down
Tumor_epi	1	SHFL	0.0196787	0.00806303	0.0205089	up
Tumor_epi	1	SLC6A9	-0.0169621	0.00695975	0.020696	down
Tumor_epi	1	KCNH6	-0.0915055	0.0376161	0.0209514	down
Tumor_epi	1	FAM131C	-0.0525917	0.0216239	0.0209744	down
Tumor_epi	1	OLR1	0.0513013	0.0211329	0.0212331	up
Tumor_epi	1	PRG4	0.0537203	0.0221532	0.0213797	up
Tumor_epi	1	MRTFA	0.0170734	0.0070477	0.0215142	up
Tumor_epi	1	KCNC4	-0.0349927	0.0144542	0.0216034	down
Tumor_epi	1	CMSS1	0.0192332	0.00794639	0.02163	up
Tumor_epi	1	FLYWCH1	-0.0283092	0.0117284	0.0220221	down
Tumor_epi	1	CLEC14A	0.0426607	0.0176929	0.0221697	up
Tumor_epi	1	KLHL14	-0.0803487	0.0333323	0.0222014	down
Tumor_epi	1	PAX3	-0.0651788	0.0270522	0.0222654	down
Tumor_epi	1	GPR171	0.0449364	0.0186548	0.0222906	up
Tumor_epi	1	ZYG11B	0.0178547	0.00741896	0.0224192	up
Tumor_epi	1	FETUB	-0.0597612	0.0248836	0.022721	down
Tumor_epi	1	IL12RB2	-0.074319	0.0309508	0.0227405	down
Tumor_epi	1	MYBL2	-0.02341	0.00976218	0.022931	down
Tumor_epi	1	KLRF1	0.0385857	0.0161086	0.0230929	up
Tumor_epi	1	CRYGS	-0.0362173	0.0151488	0.0233754	down
Tumor_epi	1	CLEC6A	-0.0809154	0.0339029	0.0236293	down
Tumor_epi	1	EN1	-0.104719	0.0439217	0.0237804	down
Tumor_epi	1	RANGAP1	-0.00989818	0.0041518	0.0237826	down
Tumor_epi	1	PLIN1	-0.0527154	0.0221125	0.0237826	down
Tumor_epi	1	SPO11	0.048938	0.0205475	0.0239212	up
Tumor_epi	1	DRC3	0.0302575	0.0127058	0.0239338	up
Tumor_epi	1	KIF1A	-0.0840375	0.0353316	0.0241127	down
Tumor_epi	1	TRAFD1	-0.0104925	0.00441382	0.0241929	down
Tumor_epi	1	XPC	-0.0103739	0.00436978	0.0243959	down
Tumor_epi	1	MYO18B	-0.0955831	0.0402762	0.0244417	down
Tumor_epi	1	SCAPER	0.0183055	0.00772502	0.0246702	up
Tumor_epi	1	AIRE	-0.080156	0.0338283	0.0246721	down
Tumor_epi	1	CD300E	0.0639494	0.0269992	0.0247267	up
Tumor_epi	1	CD247	0.0427638	0.0180702	0.024853	up
Tumor_epi	1	GLYR1	-0.015984	0.00675442	0.024853	down
Tumor_epi	1	CYP2A6	0.322855	0.13645	0.0248688	up
Tumor_epi	1	EFR3B	0.0443142	0.0187806	0.025303	up
Tumor_epi	1	KCNMB1	0.0435931	0.018494	0.0254611	up
Tumor_epi	1	GPR149	-0.0601728	0.0255573	0.0256399	down
Tumor_epi	1	KLRD1	-0.0778289	0.0331256	0.0259735	down
Tumor_epi	1	TCOF1	-0.0169021	0.00719483	0.0259868	down
Tumor_epi	1	RILPL2	0.0306014	0.0130315	0.0260449	up
Tumor_epi	1	DNAH10	-0.0724175	0.0308684	0.0261943	down
Tumor_epi	1	BNC1	-0.0926903	0.0395299	0.0262702	down
Tumor_epi	1	FBLN2	0.0445519	0.0190343	0.0265592	up
Tumor_epi	1	ADAMTS19	-0.1014	0.0433404	0.0266218	down
Tumor_epi	1	KLF14	0.0728124	0.0311357	0.0266898	up
Tumor_epi	1	DUSP13	-0.0918556	0.0392935	0.0267439	down
Tumor_epi	1	TFR2	-0.0604648	0.02589	0.0268957	down
Tumor_epi	1	EYA1	-0.0466097	0.0199722	0.0270117	down
Tumor_epi	1	PIK3CB	-0.0115888	0.0049734	0.0272599	down
Tumor_epi	1	ANKRD44	0.019235	0.00825553	0.0272599	up
Tumor_epi	1	CTRL	-0.0806102	0.0345968	0.0272599	down
Tumor_epi	1	CASP8AP2	0.0180622	0.00775472	0.0273056	up
Tumor_epi	1	NANOG	-0.0529728	0.022744	0.0273056	down
Tumor_epi	1	SLC35E1	0.00774496	0.00332575	0.0273193	up
Tumor_epi	1	GABRD	-0.0725685	0.0311711	0.0273631	down
Tumor_epi	1	CPNE9	0.0720018	0.0309364	0.0274029	up
Tumor_epi	1	DEFA6	-0.0880929	0.037876	0.0275107	down
Tumor_epi	1	AIMP2	-0.014686	0.00632716	0.0278502	down
Tumor_epi	1	FERMT3	0.0436254	0.0188296	0.0281575	up
Tumor_epi	1	TBR1	-0.0844042	0.0364427	0.0282071	down
Tumor_epi	1	ITK	0.0630396	0.0272263	0.02825	up
Tumor_epi	1	MELK	-0.0303003	0.0130942	0.0283436	down
Tumor_epi	1	MFN2	-0.0112549	0.00487111	0.0285981	down
Tumor_epi	1	TIMP2	0.0093538	0.0040489	0.0286151	up
Tumor_epi	1	HDAC9	0.042722	0.0185201	0.0288665	up
Tumor_epi	1	GABRG2	-0.0775512	0.033661	0.0290798	down
Tumor_epi	1	PCGEM1	-0.0757978	0.0329367	0.0292692	down
Tumor_epi	1	TAL2	-0.12233	0.0532412	0.0295448	down
Tumor_epi	1	ATL1	-0.0297538	0.0129539	0.0295947	down
Tumor_epi	1	POU1F1	-0.0704093	0.0306567	0.0296007	down
Tumor_epi	1	FASN	-0.00916342	0.00399582	0.0298624	down
Tumor_epi	1	GSX2	-0.103949	0.0453405	0.0299027	down
Tumor_epi	1	PLTP	-0.0283446	0.0123694	0.0299812	down
Tumor_epi	1	FSHR	-0.0846298	0.036954	0.0300805	down
Tumor_epi	1	RAPGEF3	-0.0180067	0.00786419	0.0301058	down
Tumor_epi	1	CDX2	-0.0674446	0.0294889	0.0303022	down
Tumor_epi	1	IKZF4	0.0225324	0.00985317	0.030317	up
Tumor_epi	1	AHSG	-0.104486	0.0457109	0.0303893	down
Tumor_epi	1	SOX9	-0.00744802	0.00326312	0.0306452	down
Tumor_epi	1	CRY2	-0.0113334	0.00497156	0.0308655	down
Tumor_epi	1	NXPH2	-0.0684624	0.0300499	0.030965	down
Tumor_epi	1	APOLD1	-0.0243015	0.0106674	0.0309713	down
Tumor_epi	1	TGM3	-0.110035	0.0485055	0.0317442	down
Tumor_epi	1	MYO1F	0.0362134	0.0159639	0.0317442	up
Tumor_epi	1	PTK6	0.0102802	0.00453361	0.0318092	up
Tumor_epi	1	PLN	0.0488839	0.0215861	0.0320456	up
Tumor_epi	1	FREM2	0.0159966	0.00706655	0.0321101	up
Tumor_epi	1	DSG1	-0.10341	0.0457418	0.0323499	down
Tumor_epi	1	XPA	-0.0112768	0.00499027	0.0324226	down
Tumor_epi	1	PKNOX2	0.0826368	0.036583	0.0324868	up
Tumor_epi	1	TTPA	-0.0950005	0.0421729	0.0330084	down
Tumor_epi	1	GPR1	-0.0735756	0.0326679	0.0330337	down
Tumor_epi	1	SPATA22	-0.0600314	0.026712	0.0334441	down
Tumor_epi	1	UPK3A	0.0453788	0.0202145	0.0336515	up
Tumor_epi	1	MNS1	0.0443348	0.0197708	0.0338532	up
Tumor_epi	1	POMT1	-0.0168791	0.00753629	0.0340824	down
Tumor_epi	1	DNAH1	-0.0236895	0.0105867	0.0342516	down
Tumor_epi	1	SERPINA12	-0.0768878	0.0344023	0.0344828	down
Tumor_epi	1	NUP93	0.0161412	0.00722592	0.0345767	up
Tumor_epi	1	DNAH9	-0.0546506	0.0244724	0.0346231	down
Tumor_epi	1	ELSPBP1	-0.0809471	0.0362601	0.0346794	down
Tumor_epi	1	DDX31	-0.0163659	0.00733332	0.0347298	down
Tumor_epi	1	SLC26A2	-0.0238056	0.010682	0.0350028	down
Tumor_epi	1	NAT2	-0.0657663	0.029554	0.0352889	down
Tumor_epi	1	HMGB2	0.024009	0.0108144	0.0357529	up
Tumor_epi	1	TTK	-0.0330349	0.0148809	0.0357552	down
Tumor_epi	1	ACAT1	0.0153948	0.00693811	0.0358435	up
Tumor_epi	1	ERVFRD-1	-0.0611633	0.0275768	0.0359199	down
Tumor_epi	1	PAPSS1	-0.0108745	0.00490663	0.0360609	down
Tumor_epi	1	MMP21	-0.0539689	0.0243646	0.0361636	down
Tumor_epi	1	ZCCHC3	0.0166346	0.00752625	0.0366048	up
Tumor_epi	1	NPFFR2	-0.0522543	0.0237111	0.0371991	down
Tumor_epi	1	GJB6	-0.0427523	0.0194122	0.0373257	down
Tumor_epi	1	NKAPL	0.0533182	0.024231	0.0374987	up
Tumor_epi	1	HAS2	0.0455582	0.0207458	0.0379094	up
Tumor_epi	1	SERPINI2	0.0555468	0.0253173	0.0380796	up
Tumor_epi	1	DNAH8	-0.0685003	0.0312205	0.0380796	down
Tumor_epi	1	PTPDC1	-0.0302312	0.013797	0.038348	down
Tumor_epi	1	DNM2	-0.0076469	0.00349299	0.0385256	down
Tumor_epi	1	FGF13	-0.0317489	0.0145168	0.0387264	down
Tumor_epi	1	ZFYVE21	-0.0113566	0.00519838	0.0389513	down
Tumor_epi	1	TIMP4	-0.0673009	0.0308312	0.0391142	down
Tumor_epi	1	THEM6	0.0201978	0.00925599	0.039177	up
Tumor_epi	1	PTPN5	-0.0702564	0.0322515	0.039538	down
Tumor_epi	1	SLITRK1	-0.0919853	0.0422384	0.0395892	down
Tumor_epi	1	EN2	0.0501669	0.0230485	0.039696	up
Tumor_epi	1	FOXG1	-0.0706078	0.0324694	0.0398834	down
Tumor_epi	1	MLXIPL	0.0411955	0.0189514	0.039957	up
Tumor_epi	1	FOXD2	-0.0375182	0.0172796	0.0401985	down
Tumor_epi	1	NUAK2	-0.0134739	0.00621375	0.0404753	down
Tumor_epi	1	GAD1	0.0392114	0.0181044	0.0407254	up
Tumor_epi	1	AP1B1	-0.00844931	0.00390177	0.0407478	down
Tumor_epi	1	BARHL2	-0.0841614	0.0389028	0.0409549	down
Tumor_epi	1	IL26	-0.0551024	0.0255587	0.0417179	down
Tumor_epi	1	TASOR	-0.00840401	0.00389944	0.0417824	down
Tumor_epi	1	CCDC27	-0.0820748	0.038097	0.0418561	down
Tumor_epi	1	HPSE2	-0.0577779	0.0268419	0.0420367	down
Tumor_epi	1	SERPINE1	0.0219204	0.0101868	0.0420958	up
Tumor_epi	1	KLHL1	-0.0704771	0.032814	0.0425146	down
Tumor_epi	1	ATAD3A	-0.0200178	0.00932333	0.0425783	down
Tumor_epi	1	CNTNAP1	0.0382634	0.0178241	0.0426013	up
Tumor_epi	1	TMEM120B	0.0174741	0.00815625	0.0430502	up
Tumor_epi	1	TBX21	-0.0827863	0.038653	0.0431057	down
Tumor_epi	1	MCM4	-0.0125308	0.00585806	0.0433734	down
Tumor_epi	1	OIT3	-0.114596	0.0535722	0.0433734	down
Tumor_epi	1	MCEMP1	0.0291348	0.0136288	0.0435047	up
Tumor_epi	1	RAD18	-0.0184407	0.00863076	0.0436095	down
Tumor_epi	1	TSLP	0.0452681	0.0211877	0.0436095	up
Tumor_epi	1	PMS2	0.0135916	0.00636383	0.0436807	up
Tumor_epi	1	CNR2	-0.0691256	0.0323931	0.0438636	down
Tumor_epi	1	RHOXF2	-0.0592991	0.0277911	0.0438736	down
Tumor_epi	1	MAGEA3	-0.0726663	0.0340719	0.0439713	down
Tumor_epi	1	CARD8	-0.0166903	0.00782798	0.0440245	down
Tumor_epi	1	CFDP1	0.00930883	0.00437051	0.044254	up
Tumor_epi	1	IFI44L	0.0182452	0.00856748	0.0442773	up
Tumor_epi	1	KCNH4	-0.0623174	0.0292984	0.0445512	down
Tumor_epi	1	TICRR	-0.0495367	0.0233194	0.0448406	down
Tumor_epi	1	PAGE4	-0.0704065	0.0331719	0.0450268	down
Tumor_epi	1	NYX	-0.0684983	0.0322848	0.0451011	down
Tumor_epi	1	HOXA5	0.0462408	0.0217988	0.045137	up
Tumor_epi	1	INA	0.0752448	0.0355313	0.0455221	up
Tumor_epi	1	CMKLR1	0.0412916	0.0195001	0.0455304	up
Tumor_epi	1	NR1I3	-0.0580401	0.027438	0.0457649	down
Tumor_epi	1	C1QTNF6	-0.0169839	0.00803415	0.0459052	down
Tumor_epi	1	GNAQ	-0.0104314	0.00493579	0.0459536	down
Tumor_epi	1	AP3M2	-0.0322006	0.0152755	0.04656	down
Tumor_epi	1	FABP7	-0.0647509	0.0308067	0.0472569	down
Tumor_epi	1	ACOD1	-0.0849438	0.0404699	0.0475821	down
Tumor_epi	1	SPAAR	0.0466034	0.0222049	0.0475854	up
Tumor_epi	1	TERT	-0.0582889	0.0278214	0.0480038	down
Tumor_epi	1	NDP	-0.0618252	0.029544	0.04828	down
Tumor_epi	1	FAF1	-0.0100947	0.00483207	0.0486873	down
Tumor_epi	1	OTOF	-0.0677647	0.0324849	0.0490409	down
Tumor_epi	1	PANX3	-0.0585948	0.028093	0.0490611	down
Tumor_epi	1	CCDC141	0.0330089	0.015848	0.0493963	up
Tumor_epi	1	MYO15A	-0.0366232	0.0175847	0.0494022	down
Tumor_epi	1	AGAP3	0.0100754	0.00483857	0.0494319	up
Tumor_epi	1	CHAD	-0.0541069	0.0259879	0.0494392	down
Tumor_epi	1	U2AF1	-0.0195896	0.00940875	0.0494392	down
Tumor_epi	1	NES	0.0185592	0.00892183	0.0496421	up
Tumor_epi	1	GLT8D2	0.050683	0.0243969	0.0499644	up
Tumor_epi	2	ZYX	-0.114021	0.00451947	0	down
Tumor_epi	2	RITA1	-0.0891501	0.00978494	0	down
Tumor_epi	2	GYG2	-0.157105	0.00816885	0	down
Tumor_epi	2	GXYLT2	0.170747	0.00651201	0	up
Tumor_epi	2	GUSB	0.0538031	0.00263463	0	up
Tumor_epi	2	RMND1	-0.0467446	0.00538599	0	down
Tumor_epi	2	RMND5A	-0.135104	0.0035145	0	down
Tumor_epi	2	RNF121	-0.0564763	0.00513768	0	down
Tumor_epi	2	GTPBP4	-0.10789	0.00380778	0	down
Tumor_epi	2	RNF128	0.129775	0.0060156	0	up
Tumor_epi	2	GTPBP1	-0.046152	0.0041864	0	down
Tumor_epi	2	GTF3C1	-0.0479324	0.00461876	0	down
Tumor_epi	2	GSTZ1	0.0884342	0.00540035	0	up
Tumor_epi	2	GSTO1	0.064884	0.00418877	0	up
Tumor_epi	2	GSTM3	-0.152544	0.00688978	0	down
Tumor_epi	2	GSTM1	-0.0951548	0.00888069	0	down
Tumor_epi	2	RNF187	-0.109767	0.00206495	0	down
Tumor_epi	2	GSR	-0.204177	0.00223227	0	down
Tumor_epi	2	RPN1	-0.0396785	0.00203155	0	down
Tumor_epi	2	RPF1	-0.0884392	0.00557415	0	down
Tumor_epi	2	RPAP3	-0.110441	0.00716385	0	down
Tumor_epi	2	GRK2	-0.0722628	0.00339094	0	down
Tumor_epi	2	GRK5	-0.144566	0.0116107	0	down
Tumor_epi	2	ROS1	0.249706	0.00212052	0	up
Tumor_epi	2	RIPK4	0.0547458	0.00549033	0	up
Tumor_epi	2	ROCK2	-0.10936	0.00519064	0	down
Tumor_epi	2	RNF43	0.0431382	0.00454452	0	up
Tumor_epi	2	RNF39	-0.196818	0.00587693	0	down
Tumor_epi	2	GRWD1	-0.0888026	0.00607554	0	down
Tumor_epi	2	RNF2	-0.118466	0.00723707	0	down
Tumor_epi	2	GSE1	-0.0311794	0.0030213	0	down
Tumor_epi	2	GSK3A	-0.120799	0.00336996	0	down
Tumor_epi	2	RO60	-0.121086	0.00562205	0	down
Tumor_epi	2	RIPK2	-0.0916983	0.00746348	0	down
Tumor_epi	2	RIPK1	-0.0866931	0.00640687	0	down
Tumor_epi	2	H2AFX	-0.138794	0.00456128	0	down
Tumor_epi	2	HDAC3	-0.0316885	0.00371587	0	down
Tumor_epi	2	HDAC4	-0.14544	0.00873385	0	down
Tumor_epi	2	HDAC5	0.116372	0.00861541	0	up
Tumor_epi	2	RGPD1	-0.102223	0.00565712	0	down
Tumor_epi	2	HDAC8	-0.0769537	0.00475364	0	down
Tumor_epi	2	HEATR3	-0.0712019	0.00633434	0	down
Tumor_epi	2	HDAC2	-0.117929	0.00378409	0	down
Tumor_epi	2	HEATR5B	-0.0893653	0.0070263	0	down
Tumor_epi	2	HECA	-0.0747864	0.00368484	0	down
Tumor_epi	2	HECTD4	-0.0976715	0.0044296	0	down
Tumor_epi	2	RFTN1	-0.046319	0.00365301	0	down
Tumor_epi	2	HERC2	-0.150498	0.00372272	0	down
Tumor_epi	2	RFC5	-0.0856025	0.00754232	0	down
Tumor_epi	2	HES1	-0.136565	0.00375031	0	down
Tumor_epi	2	RFX5	0.0749971	0.00425356	0	up
Tumor_epi	2	RPRM	-0.286761	0.0136709	0	down
Tumor_epi	2	RGPD6	-0.113911	0.00348878	0	down
Tumor_epi	2	HCN4	-0.268358	0.00991368	0	down
Tumor_epi	2	H3F3B	-0.0272073	0.00115281	0	down
Tumor_epi	2	HABP2	0.0543942	0.00281409	0	up
Tumor_epi	2	HADHA	-0.0480906	0.002708	0	down
Tumor_epi	2	HADHB	-0.0956767	0.00334899	0	down
Tumor_epi	2	RIC8A	-0.0700417	0.00401942	0	down
Tumor_epi	2	HAVCR1	-0.359235	0.00665297	0	down
Tumor_epi	2	HDAC1	-0.112831	0.0034568	0	down
Tumor_epi	2	HAX1	-0.0787054	0.00413887	0	down
Tumor_epi	2	RHBDD2	0.0258415	0.00290538	0	up
Tumor_epi	2	HCAR2	-0.188691	0.0107696	0	down
Tumor_epi	2	HCAR3	-0.185668	0.0135714	0	down
Tumor_epi	2	HCFC1	-0.0448618	0.00464754	0	down
Tumor_epi	2	RHBDD1	-0.067791	0.0069682	0	down
Tumor_epi	2	RGPD8	-0.114096	0.0041942	0	down
Tumor_epi	2	RHOC	-0.0392346	0.0028071	0	down
Tumor_epi	2	RRAD	0.238047	0.00751729	0	up
Tumor_epi	2	GRHL2	-0.049972	0.00341119	0	down
Tumor_epi	2	GREM2	-0.152956	0.0163029	0	down
Tumor_epi	2	GLUD1	-0.109816	0.00284755	0	down
Tumor_epi	2	SAMHD1	0.163637	0.0071536	0	up
Tumor_epi	2	GMDS	-0.0521482	0.0061985	0	down
Tumor_epi	2	GMEB1	-0.101273	0.00865921	0	down
Tumor_epi	2	SAMD5	-0.0495875	0.00591758	0	down
Tumor_epi	2	GMFB	-0.0978022	0.00341702	0	down
Tumor_epi	2	SAPCD2	-0.138968	0.0124406	0	down
Tumor_epi	2	GMPS	-0.0516275	0.00449277	0	down
Tumor_epi	2	GNAI1	-0.22688	0.00479824	0	down
Tumor_epi	2	SAFB	-0.0359427	0.00378433	0	down
Tumor_epi	2	SAA4	0.259369	0.0204046	0	up
Tumor_epi	2	S1PR3	-0.0928926	0.00864518	0	down
Tumor_epi	2	GNPAT	-0.108125	0.00503988	0	down
Tumor_epi	2	GNS	-0.127149	0.00257238	0	down
Tumor_epi	2	GNA11	0.0444867	0.00515663	0	up
Tumor_epi	2	GOLGA2	-0.0526792	0.00383065	0	down
Tumor_epi	2	GLS	0.0993294	0.00303168	0	up
Tumor_epi	2	SART3	-0.070295	0.00459841	0	down
Tumor_epi	2	GJB1	-0.114756	0.0103827	0	down
Tumor_epi	2	SCEL	-0.134296	0.00224333	0	down
Tumor_epi	2	SCARB1	-0.22267	0.00852766	0	down
Tumor_epi	2	GKN2	-0.176168	0.00526897	0	down
Tumor_epi	2	GLA	-0.147347	0.00516262	0	down
Tumor_epi	2	GLB1	-0.0405118	0.00351641	0	down
Tumor_epi	2	GLRB	0.0825604	0.00927682	0	up
Tumor_epi	2	GLCCI1	0.112395	0.0056059	0	up
Tumor_epi	2	SBNO1	-0.125763	0.00441589	0	down
Tumor_epi	2	GLIPR2	0.112616	0.0114633	0	up
Tumor_epi	2	GLOD4	-0.0955206	0.00516517	0	down
Tumor_epi	2	GLP1R	0.236775	0.0183679	0	up
Tumor_epi	2	SATB1	-0.0998713	0.0071884	0	down
Tumor_epi	2	SAT2	-0.0438733	0.00364765	0	down
Tumor_epi	2	SCAMP4	0.0625347	0.00704464	0	up
Tumor_epi	2	HES4	-0.150107	0.0166584	0	down
Tumor_epi	2	GOLPH3	-0.0674652	0.00192747	0	down
Tumor_epi	2	GOT1	-0.0774269	0.00381507	0	down
Tumor_epi	2	RSPO3	-0.25517	0.0207081	0	down
Tumor_epi	2	RRS1	-0.0685824	0.00498788	0	down
Tumor_epi	2	RRP15	-0.0806877	0.00729981	0	down
Tumor_epi	2	RRM2	-0.199159	0.0070388	0	down
Tumor_epi	2	GPRASP2	0.0988102	0.00893852	0	up
Tumor_epi	2	GPRC5A	-0.0846338	0.00083782	0	down
Tumor_epi	2	GPR39	-0.158975	0.00410459	0	down
Tumor_epi	2	RRM1	-0.0548865	0.00442046	0	down
Tumor_epi	2	GPRIN2	0.114051	0.00926189	0	up
Tumor_epi	2	GPX2	-0.273394	0.00119635	0	down
Tumor_epi	2	GRAMD1A	-0.0701092	0.0031294	0	down
Tumor_epi	2	RREB1	-0.0731843	0.00313874	0	down
Tumor_epi	2	GRB2	-0.0617855	0.00290023	0	down
Tumor_epi	2	GREB1L	-0.20267	0.0230394	0	down
Tumor_epi	2	GPRC5C	-0.0376793	0.00290944	0	down
Tumor_epi	2	GORAB	-0.0560655	0.00578879	0	down
Tumor_epi	2	RSPRY1	-0.05331	0.0038058	0	down
Tumor_epi	2	RTCB	-0.0450836	0.00425556	0	down
Tumor_epi	2	S100B	0.238133	0.00513245	0	up
Tumor_epi	2	GPBP1	-0.0567925	0.00332444	0	down
Tumor_epi	2	GPBP1L1	-0.0486876	0.00252198	0	down
Tumor_epi	2	S100A9	-0.22229	0.00287609	0	down
Tumor_epi	2	GPI	-0.151755	0.00177158	0	down
Tumor_epi	2	GPN1	-0.106926	0.00450763	0	down
Tumor_epi	2	GPR37	0.153981	0.0145839	0	up
Tumor_epi	2	S100A1	0.0777057	0.00895422	0	up
Tumor_epi	2	RWDD4	-0.112644	0.00516001	0	down
Tumor_epi	2	RUVBL2	-0.0610768	0.00573001	0	down
Tumor_epi	2	RUNX3	0.183777	0.0133255	0	up
Tumor_epi	2	GPR183	0.1473	0.00956278	0	up
Tumor_epi	2	RTN4	-0.13858	0.00186712	0	down
Tumor_epi	2	RTKN2	-0.152988	0.0104619	0	down
Tumor_epi	2	RYR1	0.207674	0.00805559	0	up
Tumor_epi	2	HES6	-0.122875	0.00957144	0	down
Tumor_epi	2	RFC3	-0.0876078	0.00834693	0	down
Tumor_epi	2	HEXB	-0.0431927	0.00305764	0	down
Tumor_epi	2	IDH2	-0.0597905	0.0049962	0	down
Tumor_epi	2	IDO1	0.188003	0.00959618	0	up
Tumor_epi	2	IDUA	-0.0766169	0.00394349	0	down
Tumor_epi	2	IFI16	-0.0921107	0.00438656	0	down
Tumor_epi	2	IFI35	0.0544697	0.00618078	0	up
Tumor_epi	2	RBBP7	-0.0990065	0.00503173	0	down
Tumor_epi	2	IDH1	-0.165033	0.00349585	0	down
Tumor_epi	2	RBBP5	-0.0877684	0.00656895	0	down
Tumor_epi	2	RBBP4	-0.0708901	0.00252127	0	down
Tumor_epi	2	IFITM1	0.128696	0.0069744	0	up
Tumor_epi	2	RB1	-0.0654393	0.00532067	0	down
Tumor_epi	2	RASSF8	0.126207	0.0058478	0	up
Tumor_epi	2	RASSF5	0.0757215	0.00498962	0	up
Tumor_epi	2	IFRD1	-0.0570391	0.00656681	0	down
Tumor_epi	2	IFIT2	0.080824	0.0080057	0	up
Tumor_epi	2	IFT57	0.153612	0.00264989	0	up
Tumor_epi	2	IDE	-0.0893242	0.0067875	0	down
Tumor_epi	2	ICA1	-0.135033	0.0041505	0	down
Tumor_epi	2	HSPA6	0.0827875	0.00995547	0	up
Tumor_epi	2	HSPA8	-0.155721	0.00119129	0	down
Tumor_epi	2	HSPA9	-0.0623169	0.00198071	0	down
Tumor_epi	2	HSPB11	-0.0589486	0.00555901	0	down
Tumor_epi	2	RBM10	0.058918	0.00595903	0	up
Tumor_epi	2	HSPB8	-0.044496	0.0048074	0	down
Tumor_epi	2	ICAM4	0.141017	0.0084805	0	up
Tumor_epi	2	HSPD1	-0.120687	0.00197053	0	down
Tumor_epi	2	HTRA1	0.104529	0.00943089	0	up
Tumor_epi	2	RBL2	0.0497869	0.0032689	0	up
Tumor_epi	2	HTT	-0.0555018	0.00396799	0	down
Tumor_epi	2	HUWE1	-0.0450857	0.00306015	0	down
Tumor_epi	2	HYOU1	-0.159258	0.00213236	0	down
Tumor_epi	2	IARS2	-0.106329	0.00302063	0	down
Tumor_epi	2	HTATIP2	-0.138677	0.00392039	0	down
Tumor_epi	2	HSPA5	-0.0288434	0.000915984	0	down
Tumor_epi	2	IGBP1	-0.108716	0.00301594	0	down
Tumor_epi	2	IGF2BP2	-0.094875	0.00919347	0	down
Tumor_epi	2	RAF1	-0.0545808	0.00346786	0	down
Tumor_epi	2	RAD54L2	-0.0900835	0.00570247	0	down
Tumor_epi	2	IL1RN	-0.241726	0.0160134	0	down
Tumor_epi	2	RAD52	-0.125653	0.00870404	0	down
Tumor_epi	2	RACGAP1	-0.111827	0.00883243	0	down
Tumor_epi	2	RAC1	-0.0491062	0.00127323	0	down
Tumor_epi	2	RAI14	0.0533374	0.00255559	0	up
Tumor_epi	2	ILF3	-0.0568732	0.00273895	0	down
Tumor_epi	2	RABL6	-0.0352984	0.00384813	0	down
Tumor_epi	2	IMPDH2	0.0519086	0.0028482	0	up
Tumor_epi	2	RABL3	-0.0458178	0.00491996	0	down
Tumor_epi	2	RAB9A	-0.0669773	0.00474958	0	down
Tumor_epi	2	RAB7A	-0.0381794	0.00256215	0	down
Tumor_epi	2	INO80D	-0.11606	0.00578298	0	down
Tumor_epi	2	IMMT	-0.0843603	0.00424076	0	down
Tumor_epi	2	RASSF3	-0.075263	0.00343418	0	down
Tumor_epi	2	RAN	-0.138319	0.00207257	0	down
Tumor_epi	2	RANBP9	-0.0603395	0.0028468	0	down
Tumor_epi	2	RASSF1	-0.0654179	0.00581224	0	down
Tumor_epi	2	RASGRP1	0.113915	0.00698756	0	up
Tumor_epi	2	RASD1	-0.316215	0.00234888	0	down
Tumor_epi	2	RASA1	-0.0662654	0.00484446	0	down
Tumor_epi	2	RARB	-0.252806	0.0115873	0	down
Tumor_epi	2	IGSF9B	0.113102	0.00472929	0	up
Tumor_epi	2	RANBP2	-0.0839674	0.00218991	0	down
Tumor_epi	2	IKBKB	0.0303668	0.00325722	0	up
Tumor_epi	2	IKBKG	-0.060541	0.00452008	0	down
Tumor_epi	2	IKZF1	0.123958	0.0114673	0	up
Tumor_epi	2	IKZF3	0.150733	0.00833918	0	up
Tumor_epi	2	RAPGEF5	0.0784145	0.00570466	0	up
Tumor_epi	2	RAP2A	-0.171023	0.00406404	0	down
Tumor_epi	2	RAP1A	-0.0476378	0.00239943	0	down
Tumor_epi	2	IKBKE	-0.065553	0.00787954	0	down
Tumor_epi	2	SCIN	-0.11195	0.00781242	0	down
Tumor_epi	2	HSPA4	-0.0789195	0.00484771	0	down
Tumor_epi	2	HSPA1B	-0.103614	0.00189663	0	down
Tumor_epi	2	HMMR	-0.172236	0.0124358	0	down
Tumor_epi	2	REL	-0.0874206	0.00584428	0	down
Tumor_epi	2	HNF1A	-0.221599	0.0121295	0	down
Tumor_epi	2	HNF1B	-0.0337196	0.00387451	0	down
Tumor_epi	2	HNF4A	-0.278459	0.0127802	0	down
Tumor_epi	2	HNMT	-0.156038	0.00269754	0	down
Tumor_epi	2	HMGN3	-0.0403926	0.00313988	0	down
Tumor_epi	2	HNRNPA1L2	-0.0251446	0.00142773	0	down
Tumor_epi	2	HNRNPF	-0.0482448	0.00220249	0	down
Tumor_epi	2	HNRNPH1	-0.0796758	0.00147673	0	down
Tumor_epi	2	HNRNPLL	-0.0897407	0.00430702	0	down
Tumor_epi	2	HNRNPM	-0.0548574	0.00200438	0	down
Tumor_epi	2	RECQL	-0.0788581	0.00572183	0	down
Tumor_epi	2	HOOK3	-0.115814	0.00511554	0	down
Tumor_epi	2	HNRNPD	-0.0761454	0.00192252	0	down
Tumor_epi	2	HOPX	0.0793477	0.00157109	0	up
Tumor_epi	2	RELA	-0.0777338	0.00424597	0	down
Tumor_epi	2	HMGB3	-0.0879802	0.00223865	0	down
Tumor_epi	2	HEXIM1	-0.164346	0.00490691	0	down
Tumor_epi	2	HEY1	-0.158862	0.00815617	0	down
Tumor_epi	2	RETREG1	-0.256589	0.00864558	0	down
Tumor_epi	2	HGS	-0.0875623	0.00572581	0	down
Tumor_epi	2	RET	-0.160603	0.0174023	0	down
Tumor_epi	2	HHLA2	0.163399	0.00551996	0	up
Tumor_epi	2	HMGCR	-0.0697589	0.00408389	0	down
Tumor_epi	2	HIF1A	-0.0831846	0.00256234	0	down
Tumor_epi	2	HIPK2	-0.129771	0.00240668	0	down
Tumor_epi	2	HK1	-0.0575643	0.0035201	0	down
Tumor_epi	2	HK2	0.0956715	0.00604671	0	up
Tumor_epi	2	REPS1	-0.0607349	0.00728673	0	down
Tumor_epi	2	HMGA1	-0.205255	0.0034927	0	down
Tumor_epi	2	HMGA2	0.108687	0.0105785	0	up
Tumor_epi	2	RERG	0.167874	0.0134127	0	up
Tumor_epi	2	RBM12	-0.0598524	0.00434888	0	down
Tumor_epi	2	HOTAIR	-0.186542	0.0209347	0	down
Tumor_epi	2	RCOR3	-0.103642	0.00453253	0	down
Tumor_epi	2	HRAS	-0.157074	0.0057219	0	down
Tumor_epi	2	RBM34	-0.14414	0.00506587	0	down
Tumor_epi	2	RBM27	-0.0545863	0.00499469	0	down
Tumor_epi	2	HS3ST5	0.131731	0.0123743	0	up
Tumor_epi	2	HS6ST2	-0.0750055	0.00365297	0	down
Tumor_epi	2	HSD11B2	0.189134	0.0147971	0	up
Tumor_epi	2	RBM38	0.0832409	0.00413205	0	up
Tumor_epi	2	HSD17B10	-0.0507823	0.00543675	0	down
Tumor_epi	2	RBM19	-0.140442	0.00533454	0	down
Tumor_epi	2	RBM15	-0.0872376	0.00486163	0	down
Tumor_epi	2	HSF1	-0.0564606	0.00330054	0	down
Tumor_epi	2	HSF4	-0.0358607	0.00392671	0	down
Tumor_epi	2	HSP90B1	-0.126408	0.00100341	0	down
Tumor_epi	2	HSPA1A	-0.138696	0.00154065	0	down
Tumor_epi	2	HSD17B2	-0.15648	0.00540745	0	down
Tumor_epi	2	HOXA10	-0.276156	0.0261661	0	down
Tumor_epi	2	RBMS1	-0.0790474	0.00683262	0	down
Tumor_epi	2	HPRT1	0.0559196	0.00611742	0	up
Tumor_epi	2	RCOR1	-0.106554	0.00522645	0	down
Tumor_epi	2	RCN2	-0.0700327	0.0047116	0	down
Tumor_epi	2	RC3H1	-0.0904674	0.00454654	0	down
Tumor_epi	2	HOXB4	-0.193476	0.0082708	0	down
Tumor_epi	2	HOXB5	-0.151227	0.00881271	0	down
Tumor_epi	2	HOXB6	-0.239502	0.005677	0	down
Tumor_epi	2	HPS5	-0.0676596	0.00718154	0	down
Tumor_epi	2	HOXB7	-0.0290775	0.00143564	0	down
Tumor_epi	2	HOXC13	-0.255791	0.0235778	0	down
Tumor_epi	2	RBPMS	0.069469	0.00367007	0	up
Tumor_epi	2	RBMX	-0.0310526	0.00233032	0	down
Tumor_epi	2	HPCAL1	-0.159654	0.0023013	0	down
Tumor_epi	2	RBMS2	-0.0829876	0.00444409	0	down
Tumor_epi	2	HPGD	0.171944	0.00148288	0	up
Tumor_epi	2	HOXC11	-0.259722	0.0249211	0	down
Tumor_epi	2	INPP4B	-0.219966	0.00837353	0	down
Tumor_epi	2	SCN9A	-0.29103	0.0103507	0	down
Tumor_epi	2	SCNN1A	-0.127254	0.00175738	0	down
Tumor_epi	2	ETV6	-0.0743871	0.00426906	0	down
Tumor_epi	2	ETV5	0.0692566	0.00471994	0	up
Tumor_epi	2	ETV3	-0.0726479	0.00713862	0	down
Tumor_epi	2	ETV1	0.139934	0.00518427	0	up
Tumor_epi	2	SLC9A1	0.0614312	0.00573552	0	up
Tumor_epi	2	ESRRA	-0.102447	0.0052203	0	down
Tumor_epi	2	SLC9A3R2	-0.108612	0.0028897	0	down
Tumor_epi	2	ERRFI1	-0.125708	0.00209056	0	down
Tumor_epi	2	ERP27	0.196719	0.00598175	0	up
Tumor_epi	2	ERN1	-0.12015	0.00353002	0	down
Tumor_epi	2	SLCO1B1	-0.232209	0.0112811	0	down
Tumor_epi	2	ERLIN2	-0.0822612	0.00508538	0	down
Tumor_epi	2	ERGIC2	-0.10549	0.00441444	0	down
Tumor_epi	2	SLCO1B3	-0.231331	0.00301611	0	down
Tumor_epi	2	SLCO1C1	-0.2279	0.0197248	0	down
Tumor_epi	2	SLFN11	0.137978	0.0141174	0	up
Tumor_epi	2	ERCC5	-0.0624667	0.00507957	0	down
Tumor_epi	2	SMARCA2	0.0488289	0.00344406	0	up
Tumor_epi	2	SMARCA1	0.0664343	0.00410789	0	up
Tumor_epi	2	EPHX1	-0.0543463	0.00222694	0	down
Tumor_epi	2	EPHX2	0.0589409	0.00651149	0	up
Tumor_epi	2	SMAD3	-0.121532	0.00345268	0	down
Tumor_epi	2	EPRS	-0.0990782	0.00324325	0	down
Tumor_epi	2	EVI5	-0.0474008	0.00439184	0	down
Tumor_epi	2	EPS8L3	-0.424905	0.0160151	0	down
Tumor_epi	2	SMAD2	-0.0576072	0.00342576	0	down
Tumor_epi	2	ERBB3	-0.128205	0.00235909	0	down
Tumor_epi	2	ERC1	-0.0649485	0.00642292	0	down
Tumor_epi	2	SMAD1	0.0779418	0.00797938	0	up
Tumor_epi	2	ERCC3	-0.132478	0.00483547	0	down
Tumor_epi	2	SLMAP	-0.10139	0.00358322	0	down
Tumor_epi	2	ERAP1	-0.0320012	0.00329508	0	down
Tumor_epi	2	EWSR1	-0.0823978	0.00213833	0	down
Tumor_epi	2	EXOSC10	-0.0836306	0.0059925	0	down
Tumor_epi	2	SLC7A5	-0.176171	0.00617291	0	down
Tumor_epi	2	FAM126B	-0.0642215	0.00662442	0	down
Tumor_epi	2	FAM168A	0.0616502	0.0054718	0	up
Tumor_epi	2	FAM184A	0.132973	0.00576506	0	up
Tumor_epi	2	FAM193A	-0.0734914	0.00600553	0	down
Tumor_epi	2	SLC35G2	-0.0806824	0.00809919	0	down
Tumor_epi	2	FAM98A	-0.109669	0.00484359	0	down
Tumor_epi	2	FAM117B	-0.0693103	0.00630923	0	down
Tumor_epi	2	FAM9B	-0.230977	0.0263591	0	down
Tumor_epi	2	FANCI	-0.111571	0.00962728	0	down
Tumor_epi	2	FAR1	-0.0534021	0.00346372	0	down
Tumor_epi	2	SLC30A7	-0.112124	0.00618323	0	down
Tumor_epi	2	FAT1	-0.17835	0.00359286	0	down
Tumor_epi	2	FAT2	0.197268	0.0102986	0	up
Tumor_epi	2	SLC2A4RG	0.150324	0.00275457	0	up
Tumor_epi	2	NR0B1	-0.247281	0.00898048	0	down
Tumor_epi	2	EPHA1	-0.101378	0.0068221	0	down
Tumor_epi	2	SLC39A8	0.125418	0.00267603	0	up
Tumor_epi	2	SLC39A9	-0.0466421	0.00275759	0	down
Tumor_epi	2	EZH1	-0.0784536	0.00568573	0	down
Tumor_epi	2	EZH2	-0.127391	0.00745951	0	down
Tumor_epi	2	SLC7A11	-0.310421	0.00380829	0	down
Tumor_epi	2	F11	0.171261	0.0121675	0	up
Tumor_epi	2	F3	-0.168015	0.00156155	0	down
Tumor_epi	2	SLC5A3	-0.0858029	0.00498245	0	down
Tumor_epi	2	FAIM2	-0.193726	0.00889866	0	down
Tumor_epi	2	SLC5A1	0.240921	0.011791	0	up
Tumor_epi	2	SLC40A1	-0.0788118	0.00163615	0	down
Tumor_epi	2	FADD	-0.0753485	0.00556193	0	down
Tumor_epi	2	FADS1	-0.0854034	0.00675895	0	down
Tumor_epi	2	FADS2	-0.160956	0.0049688	0	down
Tumor_epi	2	SLC3A2	-0.184595	0.00352367	0	down
Tumor_epi	2	FAF2	-0.0667206	0.00391632	0	down
Tumor_epi	2	SLC4A1AP	-0.0939775	0.0060959	0	down
Tumor_epi	2	EPDR1	0.0606961	0.00239891	0	up
Tumor_epi	2	EPCAM	-0.166152	0.00115749	0	down
Tumor_epi	2	SMARCA4	-0.0337641	0.00308304	0	down
Tumor_epi	2	EIF2S1	-0.0467733	0.00527378	0	down
Tumor_epi	2	EIF3A	-0.0959361	0.00225522	0	down
Tumor_epi	2	EIF3C	-0.0122651	0.00141702	0	down
Tumor_epi	2	EIF4A1	-0.123866	0.00171173	0	down
Tumor_epi	2	EIF4A3	-0.118863	0.00498436	0	down
Tumor_epi	2	EIF4E	-0.11966	0.00391901	0	down
Tumor_epi	2	EIF2AK4	-0.077199	0.00391578	0	down
Tumor_epi	2	EIF4EBP1	-0.0981892	0.00578293	0	down
Tumor_epi	2	EIF4EBP3	0.0588699	0.00521328	0	up
Tumor_epi	2	EIF4ENIF1	-0.0736294	0.0067146	0	down
Tumor_epi	2	EIF4G1	-0.0686457	0.00203166	0	down
Tumor_epi	2	EIF5A	-0.125558	0.00222962	0	down
Tumor_epi	2	SMYD3	-0.0834131	0.00414242	0	down
Tumor_epi	2	EIPR1	-0.152604	0.00733426	0	down
Tumor_epi	2	EIF4EBP2	-0.068201	0.00246323	0	down
Tumor_epi	2	ELAC2	-0.0828802	0.00537771	0	down
Tumor_epi	2	EIF2AK3	-0.0982345	0.00429009	0	down
Tumor_epi	2	EIF1B	-0.0560858	0.00456734	0	down
Tumor_epi	2	EFTUD2	-0.0648289	0.00607204	0	down
Tumor_epi	2	SND1	-0.0371386	0.00252962	0	down
Tumor_epi	2	EGFL8	-0.17448	0.0178523	0	down
Tumor_epi	2	EGLN1	-0.158448	0.00418293	0	down
Tumor_epi	2	EGLN3	-0.333598	0.00789241	0	down
Tumor_epi	2	SNAP47	-0.083108	0.00762606	0	down
Tumor_epi	2	EIF2AK2	-0.0832297	0.00578382	0	down
Tumor_epi	2	EGR3	0.151582	0.0107631	0	up
Tumor_epi	2	EHBP1	-0.181491	0.00596379	0	down
Tumor_epi	2	SNAI2	-0.152129	0.0141475	0	down
Tumor_epi	2	EHMT1	-0.0543589	0.00638858	0	down
Tumor_epi	2	EHMT2	-0.0510069	0.00559019	0	down
Tumor_epi	2	EID1	-0.044882	0.00291608	0	down
Tumor_epi	2	EIF1AY	0.249402	0.00649909	0	up
Tumor_epi	2	SNAP23	-0.0889526	0.00373325	0	down
Tumor_epi	2	FBL	-0.0335492	0.00247758	0	down
Tumor_epi	2	SMURF2	0.0636067	0.00351937	0	up
Tumor_epi	2	ELF3	-0.187758	0.00121373	0	down
Tumor_epi	2	SMC4	0.0417609	0.00429898	0	up
Tumor_epi	2	ENAH	-0.0212424	0.00204612	0	down
Tumor_epi	2	ENG	0.143141	0.00558696	0	up
Tumor_epi	2	SMC3	-0.0731767	0.0043864	0	down
Tumor_epi	2	ENO1	-0.0222312	0.00107241	0	down
Tumor_epi	2	ENO2	-0.106907	0.00640707	0	down
Tumor_epi	2	SMCHD1	-0.0626502	0.00750704	0	down
Tumor_epi	2	ENOSF1	-0.0715558	0.00518747	0	down
Tumor_epi	2	SMARCE1	-0.0853173	0.0025289	0	down
Tumor_epi	2	SMARCC1	-0.0421967	0.00333185	0	down
Tumor_epi	2	SMARCB1	-0.0415094	0.00457884	0	down
Tumor_epi	2	ENPP3	-0.214138	0.00951454	0	down
Tumor_epi	2	SMARCAD1	-0.0501132	0.00592999	0	down
Tumor_epi	2	EPAS1	-0.0993281	0.00194092	0	down
Tumor_epi	2	SMC1A	-0.131445	0.00371609	0	down
Tumor_epi	2	ELAVL1	-0.036086	0.00326317	0	down
Tumor_epi	2	EMSY	-0.0692648	0.00620783	0	down
Tumor_epi	2	EMP1	0.1037	0.0060588	0	up
Tumor_epi	2	SMURF1	-0.12953	0.00352562	0	down
Tumor_epi	2	SMTN	-0.157231	0.0106401	0	down
Tumor_epi	2	SMPDL3B	-0.107842	0.00626611	0	down
Tumor_epi	2	ELK3	-0.102656	0.00514721	0	down
Tumor_epi	2	ELK4	-0.0968903	0.00436026	0	down
Tumor_epi	2	SMPD3	-0.221627	0.0128986	0	down
Tumor_epi	2	EMP2	-0.0169531	0.00178592	0	down
Tumor_epi	2	ELMOD2	-0.0519854	0.00462295	0	down
Tumor_epi	2	SMOX	-0.268199	0.00874318	0	down
Tumor_epi	2	ELOC	-0.0704129	0.00610994	0	down
Tumor_epi	2	SMOC1	-0.434843	0.00644973	0	down
Tumor_epi	2	EMC1	-0.0799242	0.00450993	0	down
Tumor_epi	2	EMC4	-0.118744	0.00725087	0	down
Tumor_epi	2	EMD	0.0330211	0.00351539	0	up
Tumor_epi	2	SMPD1	-0.126467	0.00635382	0	down
Tumor_epi	2	SLC2A3	0.0881179	0.00736242	0	up
Tumor_epi	2	FBLN5	0.11135	0.00892446	0	up
Tumor_epi	2	SLC2A1	-0.248297	0.00441853	0	down
Tumor_epi	2	FURIN	-0.233796	0.00186208	0	down
Tumor_epi	2	FUS	-0.0869541	0.0041099	0	down
Tumor_epi	2	FUT3	-0.0827604	0.00479992	0	down
Tumor_epi	2	SETDB1	-0.115148	0.00652832	0	down
Tumor_epi	2	FUT8	0.0460362	0.00506435	0	up
Tumor_epi	2	FXR2	-0.0595349	0.00459739	0	down
Tumor_epi	2	FUCA1	0.0387763	0.00351121	0	up
Tumor_epi	2	SETD4	-0.103581	0.00544724	0	down
Tumor_epi	2	FZR1	0.113033	0.00660321	0	up
Tumor_epi	2	G6PD	-0.148481	0.00213362	0	down
Tumor_epi	2	GAA	-0.0570893	0.0025832	0	down
Tumor_epi	2	GAB1	0.100706	0.00819959	0	up
Tumor_epi	2	GABBR1	-0.0890742	0.00594063	0	down
Tumor_epi	2	SERPINB5	-0.238643	0.016284	0	down
Tumor_epi	2	FYN	0.168021	0.00958195	0	up
Tumor_epi	2	SERPINA5	-0.244238	0.0209752	0	down
Tumor_epi	2	FTO	0.0406324	0.00414561	0	up
Tumor_epi	2	FSTL1	0.0695686	0.00776423	0	up
Tumor_epi	2	FOXO1	-0.136844	0.0101772	0	down
Tumor_epi	2	SFXN2	0.0588065	0.00651884	0	up
Tumor_epi	2	SFXN1	-0.101582	0.00699107	0	down
Tumor_epi	2	FOXP1	-0.118878	0.00475916	0	down
Tumor_epi	2	SFTA2	-0.0167136	0.00129457	0	down
Tumor_epi	2	SFSWAP	-0.0803646	0.00789262	0	down
Tumor_epi	2	SEZ6L2	0.0801103	0.00461326	0	up
Tumor_epi	2	FOXP4	-0.0391575	0.00424456	0	down
Tumor_epi	2	FREM2	0.0742925	0.00653988	0	up
Tumor_epi	2	SFPQ	-0.0776344	0.00228598	0	down
Tumor_epi	2	SF3B4	-0.110423	0.00393188	0	down
Tumor_epi	2	FSCN1	-0.240896	0.00653126	0	down
Tumor_epi	2	SF3B1	-0.114653	0.00231316	0	down
Tumor_epi	2	FST	-0.252266	0.0116305	0	down
Tumor_epi	2	FRA10AC1	-0.0870773	0.0061262	0	down
Tumor_epi	2	SGK1	0.147296	0.00340646	0	up
Tumor_epi	2	SERPINA3	0.0528557	0.00442128	0	up
Tumor_epi	2	SENP1	-0.116139	0.00842277	0	down
Tumor_epi	2	SDHB	-0.0699775	0.00399337	0	down
Tumor_epi	2	SDHAF3	-0.0552842	0.00577779	0	down
Tumor_epi	2	SDHA	0.0164008	0.00184751	0	up
Tumor_epi	2	GCH1	-0.108586	0.00556535	0	down
Tumor_epi	2	GCKR	-0.231917	0.0198998	0	down
Tumor_epi	2	GCLM	-0.255375	0.00214949	0	down
Tumor_epi	2	GBP1	0.0707684	0.00576395	0	up
Tumor_epi	2	SDF2L1	-0.0719559	0.00422329	0	down
Tumor_epi	2	GCNT2	-0.0985151	0.00557872	0	down
Tumor_epi	2	SDAD1	-0.0541868	0.00613025	0	down
Tumor_epi	2	SCRN1	0.0483186	0.00427496	0	up
Tumor_epi	2	GFPT1	-0.207382	0.00265416	0	down
Tumor_epi	2	GHITM	-0.0958946	0.00318193	0	down
Tumor_epi	2	SCNN1G	0.133178	0.0123194	0	up
Tumor_epi	2	GCN1	-0.121485	0.00429066	0	down
Tumor_epi	2	SEPTIN6	0.067505	0.00762222	0	up
Tumor_epi	2	GBF1	-0.0478637	0.00448168	0	down
Tumor_epi	2	GBA	-0.0502904	0.00510856	0	down
Tumor_epi	2	SEMA4B	-0.11967	0.00288649	0	down
Tumor_epi	2	GABRP	0.235065	0.016108	0	up
Tumor_epi	2	SEMA3C	0.102408	0.00408217	0	up
Tumor_epi	2	SEMA3B	0.0928846	0.00510713	0	up
Tumor_epi	2	GADD45A	-0.219073	0.00345405	0	down
Tumor_epi	2	SELENBP1	0.0746921	0.00266954	0	up
Tumor_epi	2	GBE1	-0.105057	0.00558389	0	down
Tumor_epi	2	SEL1L	-0.0473604	0.00386994	0	down
Tumor_epi	2	GANC	0.0801548	0.00498883	0	up
Tumor_epi	2	SECISBP2L	0.0534568	0.00496503	0	up
Tumor_epi	2	GAS2L1	-0.0945745	0.0113554	0	down
Tumor_epi	2	SEC23B	-0.0925643	0.00390661	0	down
Tumor_epi	2	SEC13	-0.07097	0.00356485	0	down
Tumor_epi	2	GATA6	0.101608	0.00754417	0	up
Tumor_epi	2	GANAB	-0.0921896	0.00178465	0	down
Tumor_epi	2	GIMAP4	0.0818013	0.00929055	0	up
Tumor_epi	2	FOXM1	-0.188728	0.008722	0	down
Tumor_epi	2	FOXJ1	0.266331	0.00381928	0	up
Tumor_epi	2	FDFT1	-0.066168	0.00305853	0	down
Tumor_epi	2	FDPS	-0.082768	0.0044047	0	down
Tumor_epi	2	FDX1	-0.0605764	0.00506018	0	down
Tumor_epi	2	FECH	-0.0984159	0.00712106	0	down
Tumor_epi	2	SKP2	-0.0802757	0.00890033	0	down
Tumor_epi	2	SKP1	-0.0869483	0.00177497	0	down
Tumor_epi	2	SLC11A2	-0.0329607	0.00325242	0	down
Tumor_epi	2	SKA3	-0.147771	0.0132363	0	down
Tumor_epi	2	SIX1	0.189424	0.00425233	0	up
Tumor_epi	2	SIRT7	-0.143628	0.00454182	0	down
Tumor_epi	2	SIRT1	-0.108227	0.00556171	0	down
Tumor_epi	2	SIRPB1	-0.218631	0.0185724	0	down
Tumor_epi	2	SINHCAF	-0.127143	0.00369685	0	down
Tumor_epi	2	SIN3A	-0.0484478	0.00388991	0	down
Tumor_epi	2	FES	-0.0662213	0.00773896	0	down
Tumor_epi	2	FGL1	-0.106053	0.00873987	0	down
Tumor_epi	2	SLC12A2	-0.0477702	0.00316783	0	down
Tumor_epi	2	SLC15A2	0.0645516	0.00358817	0	up
Tumor_epi	2	SLC29A3	-0.127847	0.00954536	0	down
Tumor_epi	2	SLC29A1	-0.0451684	0.00367492	0	down
Tumor_epi	2	SLC25A4	-0.0453906	0.00398291	0	down
Tumor_epi	2	SLC25A39	-0.0468685	0.00355447	0	down
Tumor_epi	2	FBXO45	-0.0954603	0.00790193	0	down
Tumor_epi	2	SLC25A11	-0.0622418	0.00477849	0	down
Tumor_epi	2	SLC15A1	-0.27932	0.0309523	0	down
Tumor_epi	2	SLC25A1	-0.0906511	0.00265515	0	down
Tumor_epi	2	FCGBP	0.163587	0.00316369	0	up
Tumor_epi	2	SLC22A5	-0.0713837	0.00721227	0	down
Tumor_epi	2	FCGR2A	0.146742	0.00417103	0	up
Tumor_epi	2	SLC1A5	-0.0277043	0.00303961	0	down
Tumor_epi	2	SLC16A9	-0.243254	0.0142014	0	down
Tumor_epi	2	SLC16A4	-0.170063	0.00327583	0	down
Tumor_epi	2	FCER1A	0.190836	0.0129207	0	up
Tumor_epi	2	SH2D1B	-0.321182	0.0219408	0	down
Tumor_epi	2	FH	-0.11848	0.00535633	0	down
Tumor_epi	2	SIK3	-0.089444	0.00707184	0	down
Tumor_epi	2	FNDC3A	-0.0874514	0.00393331	0	down
Tumor_epi	2	FNDC3B	-0.0527305	0.00385089	0	down
Tumor_epi	2	SHLD2	-0.0900784	0.00523581	0	down
Tumor_epi	2	FNTA	-0.0930978	0.00442755	0	down
Tumor_epi	2	FOLR1	0.0715374	0.00181356	0	up
Tumor_epi	2	FOSL1	-0.275451	0.00977587	0	down
Tumor_epi	2	FN3KRP	-0.0730047	0.00472098	0	down
Tumor_epi	2	FOXA1	-0.140342	0.0033632	0	down
Tumor_epi	2	FOXC1	0.188461	0.00708831	0	up
Tumor_epi	2	FOXC2	-0.418109	0.0162429	0	down
Tumor_epi	2	SH3RF2	0.0965446	0.00975324	0	up
Tumor_epi	2	SH3BP5L	-0.0920482	0.00446624	0	down
Tumor_epi	2	SH3BP5	0.0452795	0.00524052	0	up
Tumor_epi	2	SH3BGRL2	-0.145612	0.00166589	0	down
Tumor_epi	2	SHC1	-0.10776	0.00279803	0	down
Tumor_epi	2	FHAD1	0.158812	0.010999	0	up
Tumor_epi	2	FMOD	-0.0967917	0.007519	0	down
Tumor_epi	2	SHMT2	-0.180457	0.0033081	0	down
Tumor_epi	2	FHL2	-0.104219	0.00677385	0	down
Tumor_epi	2	FHOD1	0.0718281	0.0047034	0	up
Tumor_epi	2	FIBP	-0.0527979	0.00518204	0	down
Tumor_epi	2	FILIP1L	0.158043	0.00516584	0	up
Tumor_epi	2	FIP1L1	-0.0732215	0.00527615	0	down
Tumor_epi	2	FKBP11	-0.150562	0.0048593	0	down
Tumor_epi	2	FMO5	-0.0509604	0.00365756	0	down
Tumor_epi	2	SIGIRR	-0.0552229	0.00501395	0	down
Tumor_epi	2	FLII	-0.0634724	0.00260005	0	down
Tumor_epi	2	SIAE	0.0925337	0.00286103	0	up
Tumor_epi	2	FLNC	-0.441672	0.0169789	0	down
Tumor_epi	2	FLOT2	0.021682	0.0024804	0	up
Tumor_epi	2	SHROOM1	-0.159185	0.00592366	0	down
Tumor_epi	2	FMC1	0.0899603	0.00643732	0	up
Tumor_epi	2	SIAH1	-0.0961798	0.00598734	0	down
Tumor_epi	2	INPP5D	-0.141512	0.0123405	0	down
Tumor_epi	2	RAB5A	-0.080928	0.0032101	0	down
Tumor_epi	2	INSL4	-0.222746	0.0148989	0	down
Tumor_epi	2	PDHA1	-0.0738576	0.00461507	0	down
Tumor_epi	2	MSN	-0.0510851	0.00170732	0	down
Tumor_epi	2	MSLN	-0.282163	0.00333658	0	down
Tumor_epi	2	PDIA3	-0.110866	0.00145578	0	down
Tumor_epi	2	MSH2	-0.105128	0.00587953	0	down
Tumor_epi	2	PDIA4	-0.0811432	0.0016107	0	down
Tumor_epi	2	PDK1	-0.189782	0.0094333	0	down
Tumor_epi	2	PDLIM2	0.114186	0.0100894	0	up
Tumor_epi	2	PDLIM4	0.160354	0.0124182	0	up
Tumor_epi	2	PDPN	0.145417	0.00790757	0	up
Tumor_epi	2	MRPL45	-0.0481746	0.00392491	0	down
Tumor_epi	2	PDXDC1	-0.135127	0.00200285	0	down
Tumor_epi	2	MRFAP1L1	-0.0541653	0.00251196	0	down
Tumor_epi	2	MRE11	-0.105051	0.00640589	0	down
Tumor_epi	2	MRC2	0.124201	0.00445289	0	up
Tumor_epi	2	MR1	0.0616293	0.00480726	0	up
Tumor_epi	2	PEBP4	0.205388	0.00502879	0	up
Tumor_epi	2	PGAM5	-0.154744	0.00520748	0	down
Tumor_epi	2	MMP9	0.214894	0.0220903	0	up
Tumor_epi	2	MMRN2	-0.16311	0.0195757	0	down
Tumor_epi	2	PFKP	-0.158901	0.00480729	0	down
Tumor_epi	2	MOB2	-0.0909508	0.00743619	0	down
Tumor_epi	2	MOB4	-0.156426	0.00516036	0	down
Tumor_epi	2	MST1	0.0848034	0.0054001	0	up
Tumor_epi	2	PER3	0.255502	0.0062357	0	up
Tumor_epi	2	PER2	-0.193779	0.00693706	0	down
Tumor_epi	2	MPDU1	-0.0930126	0.0033048	0	down
Tumor_epi	2	MPEG1	0.069444	0.00737991	0	up
Tumor_epi	2	MPHOSPH9	-0.0834825	0.00718416	0	down
Tumor_epi	2	MPP7	0.0927782	0.00361989	0	up
Tumor_epi	2	PELO	-0.139467	0.00489995	0	down
Tumor_epi	2	MON2	-0.0933241	0.00524946	0	down
Tumor_epi	2	PDE4B	-0.158803	0.00984232	0	down
Tumor_epi	2	MTA2	-0.0681619	0.00604781	0	down
Tumor_epi	2	MTAP	0.186453	0.00560797	0	up
Tumor_epi	2	PCSK9	-0.152734	0.0118156	0	down
Tumor_epi	2	PCOLCE2	-0.159387	0.0132563	0	down
Tumor_epi	2	MYBBP1A	-0.0735536	0.00655023	0	down
Tumor_epi	2	MYBL2	-0.154866	0.011554	0	down
Tumor_epi	2	MYC	-0.0863624	0.00681316	0	down
Tumor_epi	2	MYCBP	-0.0706654	0.00358099	0	down
Tumor_epi	2	MXD1	-0.160012	0.00888853	0	down
Tumor_epi	2	PCNX3	-0.100442	0.0053395	0	down
Tumor_epi	2	MYD88	-0.0742326	0.00510014	0	down
Tumor_epi	2	MYEF2	0.082976	0.00543283	0	up
Tumor_epi	2	MYH10	-0.0538552	0.00515943	0	down
Tumor_epi	2	MYH11	0.0737761	0.00523435	0	up
Tumor_epi	2	PCID2	-0.0676135	0.00471196	0	down
Tumor_epi	2	PCDH20	0.0846045	0.00643527	0	up
Tumor_epi	2	PCNA	-0.066194	0.00376694	0	down
Tumor_epi	2	PGAP1	-0.178635	0.0129217	0	down
Tumor_epi	2	MX1	0.0647423	0.00548633	0	up
Tumor_epi	2	PDCD6	-0.053903	0.00281025	0	down
Tumor_epi	2	MTCH2	-0.106257	0.00347732	0	down
Tumor_epi	2	PDE3A	-0.304762	0.0085725	0	down
Tumor_epi	2	MTERF2	-0.0684054	0.00793724	0	down
Tumor_epi	2	PDE2A	-0.388022	0.0205599	0	down
Tumor_epi	2	MTHFR	-0.0713164	0.00791813	0	down
Tumor_epi	2	PDE10A	-0.297301	0.00936195	0	down
Tumor_epi	2	PDCD10	-0.0729787	0.00674536	0	down
Tumor_epi	2	MTPAP	-0.0862703	0.00686358	0	down
Tumor_epi	2	MTRF1	-0.0741137	0.00806547	0	down
Tumor_epi	2	MUC1	-0.0297997	0.00150982	0	down
Tumor_epi	2	MUC16	0.147426	0.0095695	0	up
Tumor_epi	2	MUC4	-0.0777285	0.00457596	0	down
Tumor_epi	2	MUC5AC	-0.558159	0.00180994	0	down
Tumor_epi	2	MUC5B	-0.349983	0.000939681	0	down
Tumor_epi	2	MTREX	-0.0584175	0.00390434	0	down
Tumor_epi	2	MMP14	-0.12087	0.00330701	0	down
Tumor_epi	2	MMP13	0.192511	0.00750831	0	up
Tumor_epi	2	PGAP2	-0.0814225	0.0066288	0	down
Tumor_epi	2	MDM2	-0.114181	0.00270949	0	down
Tumor_epi	2	MDM4	-0.0742476	0.00580576	0	down
Tumor_epi	2	ME1	-0.136468	0.00382656	0	down
Tumor_epi	2	MECOM	-0.0326548	0.00339288	0	down
Tumor_epi	2	MED1	-0.0640974	0.00501089	0	down
Tumor_epi	2	MED12	-0.0699128	0.00626484	0	down
Tumor_epi	2	MDM1	-0.0654634	0.00670815	0	down
Tumor_epi	2	PIFO	0.229197	0.00451213	0	up
Tumor_epi	2	MEF2C	0.197182	0.00977979	0	up
Tumor_epi	2	MEG3	0.279502	0.00341857	0	up
Tumor_epi	2	PID1	0.0940995	0.00854871	0	up
Tumor_epi	2	PICALM	-0.058641	0.00326921	0	down
Tumor_epi	2	PIBF1	-0.0459297	0.0054153	0	down
Tumor_epi	2	MEIS3	-0.108392	0.00458933	0	down
Tumor_epi	2	PIEZO1	-0.057335	0.00471901	0	down
Tumor_epi	2	MELK	-0.148685	0.0152793	0	down
Tumor_epi	2	MDFIC	0.120359	0.00328198	0	up
Tumor_epi	2	MCTP2	-0.0575798	0.00327962	0	down
Tumor_epi	2	PITHD1	-0.0784895	0.00360595	0	down
Tumor_epi	2	PINK1	-0.0489087	0.00339964	0	down
Tumor_epi	2	PIMREG	-0.117012	0.0140608	0	down
Tumor_epi	2	PIM1	-0.144238	0.00483163	0	down
Tumor_epi	2	PIKFYVE	-0.111158	0.00494685	0	down
Tumor_epi	2	MCCC1	0.0569869	0.00354759	0	up
Tumor_epi	2	PIGF	-0.145286	0.00500392	0	down
Tumor_epi	2	PIK3CG	0.129605	0.0142984	0	up
Tumor_epi	2	MCM3	-0.050727	0.00538276	0	down
Tumor_epi	2	MCM4	-0.0672486	0.00629322	0	down
Tumor_epi	2	PIK3CA	-0.0489896	0.00537765	0	down
Tumor_epi	2	MCM7	-0.0579933	0.00378424	0	down
Tumor_epi	2	PIH1D1	-0.127905	0.00457582	0	down
Tumor_epi	2	MCPH1	-0.0776184	0.00727801	0	down
Tumor_epi	2	MCM2	0.101222	0.00938144	0	up
Tumor_epi	2	PCBD2	-0.10527	0.005898	0	down
Tumor_epi	2	METRNL	-0.104228	0.0085113	0	down
Tumor_epi	2	METTL18	-0.0820868	0.00944308	0	down
Tumor_epi	2	MKNK1	-0.0726896	0.00668625	0	down
Tumor_epi	2	PHF12	-0.0585473	0.00649929	0	down
Tumor_epi	2	PHEX	-0.251179	0.0224586	0	down
Tumor_epi	2	PHETA1	-0.127071	0.00755031	0	down
Tumor_epi	2	MLF1	0.0688028	0.00550835	0	up
Tumor_epi	2	PHB2	-0.0252145	0.00244103	0	down
Tumor_epi	2	MKI67	-0.159785	0.0106335	0	down
Tumor_epi	2	MLPH	-0.0867487	0.00153111	0	down
Tumor_epi	2	PGM1	-0.0467803	0.00488781	0	down
Tumor_epi	2	PGK1	-0.0706185	0.00317414	0	down
Tumor_epi	2	MMADHC	-0.143206	0.00341546	0	down
Tumor_epi	2	PGGT1B	-0.0585329	0.00590716	0	down
Tumor_epi	2	PGD	-0.255332	0.00247	0	down
Tumor_epi	2	MMP11	-0.153246	0.0119383	0	down
Tumor_epi	2	MLXIP	-0.0864906	0.00418158	0	down
Tumor_epi	2	METTL16	-0.0602138	0.00607499	0	down
Tumor_epi	2	MITF	-0.130514	0.0113822	0	down
Tumor_epi	2	PHF23	-0.0608218	0.00489759	0	down
Tumor_epi	2	METTL2A	-0.0728353	0.00559296	0	down
Tumor_epi	2	METTL3	-0.0527224	0.00485668	0	down
Tumor_epi	2	MFF	-0.174727	0.00315188	0	down
Tumor_epi	2	MFSD5	-0.114073	0.00797848	0	down
Tumor_epi	2	PHLDB2	0.0864663	0.0102586	0	up
Tumor_epi	2	MGMT	0.0899494	0.00545809	0	up
Tumor_epi	2	MITD1	-0.0960389	0.00505166	0	down
Tumor_epi	2	MIAT	-0.26679	0.00970416	0	down
Tumor_epi	2	MICAL2	0.0615736	0.00347328	0	up
Tumor_epi	2	MIEN1	-0.0513064	0.00590782	0	down
Tumor_epi	2	MINDY1	-0.129647	0.00664352	0	down
Tumor_epi	2	MINDY2	-0.0699757	0.00552509	0	down
Tumor_epi	2	MINPP1	-0.128769	0.00552395	0	down
Tumor_epi	2	MIPOL1	-0.101452	0.00722339	0	down
Tumor_epi	2	PHF8	-0.0888802	0.00587804	0	down
Tumor_epi	2	MYLK	0.143812	0.00786271	0	up
Tumor_epi	2	PC	-0.114375	0.00604855	0	down
Tumor_epi	2	PBXIP1	0.0344555	0.00248562	0	up
Tumor_epi	2	NUTF2	-0.0830332	0.00320539	0	down
Tumor_epi	2	NKX2-1	0.0588001	0.0014381	0	up
Tumor_epi	2	NUSAP1	-0.167517	0.010331	0	down
Tumor_epi	2	NUP98	-0.0853738	0.00400796	0	down
Tumor_epi	2	NUP62	-0.0941412	0.00763223	0	down
Tumor_epi	2	NKX3-1	-0.134797	0.0130779	0	down
Tumor_epi	2	NVL	-0.0879988	0.00608936	0	down
Tumor_epi	2	NUP153	-0.0627556	0.00551104	0	down
Tumor_epi	2	NLRP1	-0.0817973	0.00542738	0	down
Tumor_epi	2	NUMB	-0.0554597	0.00443116	0	down
Tumor_epi	2	NLRP2	-0.209857	0.00819254	0	down
Tumor_epi	2	NUMA1	-0.066653	0.00276773	0	down
Tumor_epi	2	NUDT21	0.0438793	0.00302282	0	up
Tumor_epi	2	NUDT16L1	0.045523	0.00417861	0	up
Tumor_epi	2	NUP107	-0.0758943	0.00847325	0	down
Tumor_epi	2	NUDCD2	-0.0691723	0.00472751	0	down
Tumor_epi	2	NXF1	-0.0934734	0.00447179	0	down
Tumor_epi	2	NXN	0.0474408	0.00444666	0	up
Tumor_epi	2	NFE2L2	-0.0342365	0.00211917	0	down
Tumor_epi	2	NFE2L3	-0.088765	0.00535878	0	down
Tumor_epi	2	OAS3	-0.183572	0.00434808	0	down
Tumor_epi	2	NFKB2	-0.0461088	0.00552303	0	down
Tumor_epi	2	NFKBIA	-0.0528758	0.00141943	0	down
Tumor_epi	2	NFKBIZ	0.0370646	0.00169591	0	up
Tumor_epi	2	NKAPD1	-0.0534975	0.00506191	0	down
Tumor_epi	2	NFX1	-0.0450614	0.00368136	0	down
Tumor_epi	2	NXT2	-0.071982	0.00482838	0	down
Tumor_epi	2	NIBAN1	0.0764376	0.00661906	0	up
Tumor_epi	2	NXPH4	-0.30797	0.0124411	0	down
Tumor_epi	2	NIFK	-0.0957753	0.0063744	0	down
Tumor_epi	2	NINJ1	0.105313	0.00494281	0	up
Tumor_epi	2	NIPSNAP1	-0.0270342	0.0029782	0	down
Tumor_epi	2	OAS1	-0.28629	0.00403061	0	down
Tumor_epi	2	ODF2L	-0.0909452	0.00368254	0	down
Tumor_epi	2	NMB	-0.214976	0.00952393	0	down
Tumor_epi	2	NUCB2	-0.11911	0.00248484	0	down
Tumor_epi	2	NPC1	0.0708542	0.00465346	0	up
Tumor_epi	2	NRP1	0.0385587	0.00394254	0	up
Tumor_epi	2	NRN1	0.116518	0.0136072	0	up
Tumor_epi	2	NPNT	0.125333	0.00456447	0	up
Tumor_epi	2	NPPA	-0.173442	0.0105904	0	down
Tumor_epi	2	NREP	0.0560136	0.00284435	0	up
Tumor_epi	2	NRP2	-0.106107	0.00982742	0	down
Tumor_epi	2	NRAS	-0.123232	0.00450847	0	down
Tumor_epi	2	NPR3	-0.219493	0.0158907	0	down
Tumor_epi	2	NPTN	-0.118412	0.00217966	0	down
Tumor_epi	2	NR4A3	-0.167457	0.0177465	0	down
Tumor_epi	2	NR4A1	-0.22472	0.00216792	0	down
Tumor_epi	2	NQO1	-0.222616	0.00121148	0	down
Tumor_epi	2	NQO2	-0.118631	0.00730921	0	down
Tumor_epi	2	NPR1	0.167093	0.00706794	0	up
Tumor_epi	2	NME1	-0.0954507	0.00328232	0	down
Tumor_epi	2	NSD2	-0.0625483	0.0051505	0	down
Tumor_epi	2	NOTCH2NLA	-0.0673431	0.00165402	0	down
Tumor_epi	2	NTPCR	-0.113759	0.00432118	0	down
Tumor_epi	2	NOA1	-0.0571359	0.00583006	0	down
Tumor_epi	2	NOD1	0.0877574	0.00499942	0	up
Tumor_epi	2	NT5DC3	-0.177103	0.010628	0	down
Tumor_epi	2	NOL4L	-0.0828565	0.0052573	0	down
Tumor_epi	2	NOLC1	-0.0322517	0.0038814	0	down
Tumor_epi	2	NSUN2	-0.0785219	0.00472183	0	down
Tumor_epi	2	NOMO3	-0.0763773	0.00675081	0	down
Tumor_epi	2	NOP2	-0.148259	0.00656802	0	down
Tumor_epi	2	NORAD	-0.0421518	0.00202525	0	down
Tumor_epi	2	NOS1	-0.335468	0.010096	0	down
Tumor_epi	2	NSUN5	-0.0480089	0.00317079	0	down
Tumor_epi	2	NOS3	-0.265344	0.00375632	0	down
Tumor_epi	2	NOSTRIN	-0.200783	0.00541323	0	down
Tumor_epi	2	NONO	-0.110518	0.00172921	0	down
Tumor_epi	2	PITPNB	-0.112391	0.0038571	0	down
Tumor_epi	2	ODR4	-0.153665	0.00423631	0	down
Tumor_epi	2	NFATC2	0.0909912	0.0102228	0	up
Tumor_epi	2	NAIP	0.145583	0.00564479	0	up
Tumor_epi	2	PARK7	-0.0298892	0.00234866	0	down
Tumor_epi	2	NAP1L4	-0.120019	0.0032043	0	down
Tumor_epi	2	PANX2	-0.166444	0.00562986	0	down
Tumor_epi	2	PANX1	-0.0973209	0.00806328	0	down
Tumor_epi	2	NAV1	-0.203782	0.00878069	0	down
Tumor_epi	2	PARP1	-0.0561826	0.00345281	0	down
Tumor_epi	2	PAM	-0.0386329	0.00247866	0	down
Tumor_epi	2	NCBP1	-0.0795356	0.00558318	0	down
Tumor_epi	2	NCBP3	-0.141067	0.00423977	0	down
Tumor_epi	2	PAK2	-0.0880855	0.00375633	0	down
Tumor_epi	2	PAK1IP1	-0.070268	0.00679608	0	down
Tumor_epi	2	PAK1	-0.0836999	0.00391629	0	down
Tumor_epi	2	NCLN	-0.0426544	0.00449504	0	down
Tumor_epi	2	PALLD	-0.113163	0.00483111	0	down
Tumor_epi	2	NCOA1	-0.0779211	0.00642812	0	down
Tumor_epi	2	PARP15	-0.0926541	0.0105438	0	down
Tumor_epi	2	NAA15	-0.0622602	0.00510124	0	down
Tumor_epi	2	PBX3	0.0613168	0.00638844	0	up
Tumor_epi	2	PBLD	-0.182481	0.00528619	0	down
Tumor_epi	2	PBK	-0.173852	0.0147989	0	down
Tumor_epi	2	PBDC1	-0.118131	0.00598741	0	down
Tumor_epi	2	MYO1C	-0.0640836	0.00283838	0	down
Tumor_epi	2	MYO1D	-0.0768362	0.00333517	0	down
Tumor_epi	2	NAAA	0.113372	0.00979834	0	up
Tumor_epi	2	MYO1E	-0.126043	0.00495322	0	down
Tumor_epi	2	MYO6	0.0261137	0.00273463	0	up
Tumor_epi	2	PAWR	-0.174536	0.00336126	0	down
Tumor_epi	2	PART1	-0.193261	0.00867559	0	down
Tumor_epi	2	PARP3	0.0616008	0.00603392	0	up
Tumor_epi	2	MZF1	-0.065253	0.00652052	0	down
Tumor_epi	2	N4BP2	-0.0742383	0.00792588	0	down
Tumor_epi	2	MYO5B	-0.0583369	0.00510191	0	down
Tumor_epi	2	NFATC3	0.0581728	0.00440845	0	up
Tumor_epi	2	PAH	-0.229863	0.0134877	0	down
Tumor_epi	2	NCOR1	-0.0995726	0.00340743	0	down
Tumor_epi	2	NEIL3	-0.203507	0.0148737	0	down
Tumor_epi	2	OVOL2	-0.101937	0.0114524	0	down
Tumor_epi	2	NEK11	0.113751	0.00753212	0	up
Tumor_epi	2	NEK2	-0.189396	0.0130385	0	down
Tumor_epi	2	NEK3	-0.14989	0.0120461	0	down
Tumor_epi	2	OTUD7B	-0.0760613	0.00388347	0	down
Tumor_epi	2	P2RX4	-0.0436458	0.00479236	0	down
Tumor_epi	2	NEK6	-0.0759492	0.00337869	0	down
Tumor_epi	2	OTUB1	-0.0841477	0.00560631	0	down
Tumor_epi	2	NEPRO	-0.0657762	0.00525417	0	down
Tumor_epi	2	NEURL4	-0.0681869	0.00659283	0	down
Tumor_epi	2	OSGIN1	-0.121212	0.00466962	0	down
Tumor_epi	2	ORAI3	0.117136	0.00444493	0	up
Tumor_epi	2	OGT	-0.0624446	0.00300197	0	down
Tumor_epi	2	NELL1	-0.199038	0.00669481	0	down
Tumor_epi	2	NCOA4	-0.0594698	0.00333017	0	down
Tumor_epi	2	NEDD9	0.045336	0.00323463	0	up
Tumor_epi	2	NECAB2	-0.194338	0.017153	0	down
Tumor_epi	2	NCOR2	-0.049798	0.00182265	0	down
Tumor_epi	2	PADI2	0.135011	0.0124116	0	up
Tumor_epi	2	PACC1	-0.202421	0.0104495	0	down
Tumor_epi	2	PABPC1L	0.0573697	0.00295961	0	up
Tumor_epi	2	NCSTN	-0.114846	0.00305025	0	down
Tumor_epi	2	NDNF	0.0247614	0.00228631	0	up
Tumor_epi	2	P2RY6	0.133149	0.0135143	0	up
Tumor_epi	2	P4HTM	-0.0396053	0.00465954	0	down
Tumor_epi	2	NDRG2	0.209564	0.00655701	0	up
Tumor_epi	2	NDRG4	-0.188834	0.0189242	0	down
Tumor_epi	2	P4HA3	-0.178852	0.0147228	0	down
Tumor_epi	2	NDUFA3	-0.0869141	0.00663597	0	down
Tumor_epi	2	NDUFAB1	-0.0892992	0.0053048	0	down
Tumor_epi	2	P4HA1	-0.104378	0.0040948	0	down
Tumor_epi	2	NDRG1	-0.114672	0.00263974	0	down
Tumor_epi	2	MARK2	-0.0750632	0.0040031	0	down
Tumor_epi	2	PITX1	-0.337398	0.0166411	0	down
Tumor_epi	2	MAPKAPK2	-0.0945406	0.00249503	0	down
Tumor_epi	2	PSEN1	-0.0997765	0.00806591	0	down
Tumor_epi	2	PSD3	-0.118556	0.00377402	0	down
Tumor_epi	2	KCTD20	-0.0842976	0.00518597	0	down
Tumor_epi	2	KCTD5	-0.068959	0.00435874	0	down
Tumor_epi	2	KCTD9	-0.047318	0.00567543	0	down
Tumor_epi	2	KDM1A	-0.0934509	0.00397313	0	down
Tumor_epi	2	PSEN2	-0.10061	0.00821056	0	down
Tumor_epi	2	KDM3A	-0.10195	0.00547374	0	down
Tumor_epi	2	KDM5D	0.248504	0.00656778	0	up
Tumor_epi	2	KDM6A	-0.154441	0.00880947	0	down
Tumor_epi	2	KDM6B	-0.034666	0.00396936	0	down
Tumor_epi	2	PRXL2A	-0.0492817	0.00336969	0	down
Tumor_epi	2	KEAP1	0.0785385	0.00690192	0	up
Tumor_epi	2	PRRG2	-0.0641532	0.00642403	0	down
Tumor_epi	2	KDM5B	-0.131714	0.00355404	0	down
Tumor_epi	2	KHDRBS1	-0.0633801	0.00299353	0	down
Tumor_epi	2	KCNT1	-0.435895	0.0134597	0	down
Tumor_epi	2	PSMA6	-0.101192	0.00315399	0	down
Tumor_epi	2	KCNK1	-0.123252	0.00374565	0	down
Tumor_epi	2	PSTPIP2	0.153608	0.00904038	0	up
Tumor_epi	2	PSPC1	-0.102199	0.00439441	0	down
Tumor_epi	2	PSME3	-0.100926	0.0028639	0	down
Tumor_epi	2	PSMD4	-0.138119	0.00372482	0	down
Tumor_epi	2	PSMD3	-0.0660673	0.00274388	0	down
Tumor_epi	2	PSIP1	0.0818387	0.00822839	0	up
Tumor_epi	2	PSMD2	-0.0534403	0.00410994	0	down
Tumor_epi	2	PSMD1	-0.125798	0.00431187	0	down
Tumor_epi	2	KCNK6	-0.110779	0.00892127	0	down
Tumor_epi	2	PSMC5	-0.0891178	0.00218997	0	down
Tumor_epi	2	KCNMA1	0.0904505	0.00971944	0	up
Tumor_epi	2	PSMB5	-0.0651615	0.00513788	0	down
Tumor_epi	2	KCNN4	-0.0417931	0.0040707	0	down
Tumor_epi	2	PSMD10	0.0437692	0.00447715	0	up
Tumor_epi	2	PTBP1	-0.0378648	0.00302159	0	down
Tumor_epi	2	KIAA0408	0.129595	0.00598363	0	up
Tumor_epi	2	KIF11	-0.141966	0.0152604	0	down
Tumor_epi	2	PRMT5	-0.0504951	0.00544802	0	down
Tumor_epi	2	PRMT1	-0.0516347	0.00381949	0	down
Tumor_epi	2	PRKRA	-0.140723	0.00598104	0	down
Tumor_epi	2	PRKDC	-0.0577797	0.00360887	0	down
Tumor_epi	2	PRKCQ	0.128668	0.0143844	0	up
Tumor_epi	2	PRKCH	0.0770303	0.0079027	0	up
Tumor_epi	2	PROM2	-0.148817	0.00315823	0	down
Tumor_epi	2	PRKCD	0.0786327	0.00411222	0	up
Tumor_epi	2	PRKAG1	-0.0736554	0.00448292	0	down
Tumor_epi	2	KMT2D	-0.0491049	0.00412929	0	down
Tumor_epi	2	KNDC1	0.140187	0.0106749	0	up
Tumor_epi	2	KPNA1	-0.0766373	0.00551739	0	down
Tumor_epi	2	KPNA2	-0.0335837	0.00356418	0	down
Tumor_epi	2	KPNA3	-0.126371	0.0058245	0	down
Tumor_epi	2	PRKAG2	-0.0739248	0.00594204	0	down
Tumor_epi	2	KIAA1191	-0.068491	0.00287912	0	down
Tumor_epi	2	PROSER1	-0.100265	0.00474093	0	down
Tumor_epi	2	KLF5	-0.189938	0.00394219	0	down
Tumor_epi	2	PRR13	-0.142127	0.00215524	0	down
Tumor_epi	2	KIF20A	-0.119133	0.01375	0	down
Tumor_epi	2	KIF2A	-0.161957	0.00456704	0	down
Tumor_epi	2	KIF2C	-0.146724	0.0137361	0	down
Tumor_epi	2	KIF5B	-0.0730208	0.00262133	0	down
Tumor_epi	2	PRR11	-0.102654	0.0102662	0	down
Tumor_epi	2	PROX1	-0.156756	0.0162483	0	down
Tumor_epi	2	PRPSAP1	-0.08214	0.00405709	0	down
Tumor_epi	2	PRPF8	-0.0285759	0.00243763	0	down
Tumor_epi	2	PRPF31	-0.0650708	0.0044044	0	down
Tumor_epi	2	PRPF3	-0.119903	0.00384795	0	down
Tumor_epi	2	KLF16	-0.0551316	0.00567894	0	down
Tumor_epi	2	PRPF19	-0.0601614	0.00427457	0	down
Tumor_epi	2	KLF4	-0.292313	0.00588193	0	down
Tumor_epi	2	PRPS1	0.0596633	0.0057664	0	up
Tumor_epi	2	KPNA6	-0.0432019	0.00404656	0	down
Tumor_epi	2	PTCD3	-0.0986106	0.00419812	0	down
Tumor_epi	2	PTDSS1	-0.0521651	0.00431318	0	down
Tumor_epi	2	PYGB	-0.0677424	0.00226533	0	down
Tumor_epi	2	IRGQ	-0.124213	0.00417585	0	down
Tumor_epi	2	IRS1	-0.078362	0.00655456	0	down
Tumor_epi	2	IRS2	-0.234084	0.00364487	0	down
Tumor_epi	2	PYCARD	0.0694964	0.00695351	0	up
Tumor_epi	2	IRX1	-0.165835	0.00708959	0	down
Tumor_epi	2	IRF8	-0.175085	0.0149635	0	down
Tumor_epi	2	PXN	-0.0536577	0.00377067	0	down
Tumor_epi	2	ITCH	-0.0813919	0.00386957	0	down
Tumor_epi	2	ITGA1	-0.147928	0.0091648	0	down
Tumor_epi	2	ITGA2	0.0816597	0.00264916	0	up
Tumor_epi	2	ITGA3	-0.0207493	0.00160098	0	down
Tumor_epi	2	PVT1	0.0297001	0.00252685	0	up
Tumor_epi	2	ITPKA	-0.165447	0.0124179	0	down
Tumor_epi	2	PWP1	-0.12503	0.00518568	0	down
Tumor_epi	2	ITPR3	0.0183663	0.00189293	0	up
Tumor_epi	2	IRF7	-0.0869881	0.00900903	0	down
Tumor_epi	2	R3HDM1	-0.188745	0.00637298	0	down
Tumor_epi	2	INSR	-0.0812791	0.00570049	0	down
Tumor_epi	2	RAB27A	-0.0656617	0.00418933	0	down
Tumor_epi	2	RAB11FIP5	-0.106131	0.0097613	0	down
Tumor_epi	2	IPO5	-0.0521941	0.00382822	0	down
Tumor_epi	2	IPO7	-0.0540901	0.00201181	0	down
Tumor_epi	2	IPO9	-0.0573494	0.00414383	0	down
Tumor_epi	2	PYM1	-0.0994805	0.00454513	0	down
Tumor_epi	2	IPP	-0.0668767	0.00656386	0	down
Tumor_epi	2	RAB11A	-0.107837	0.00291998	0	down
Tumor_epi	2	IRAK1	-0.110672	0.0019561	0	down
Tumor_epi	2	IRAK2	-0.103403	0.00882321	0	down
Tumor_epi	2	IRAK4	-0.104549	0.00803768	0	down
Tumor_epi	2	R3HDM2	-0.0676845	0.00404831	0	down
Tumor_epi	2	IRF2BP1	-0.0723106	0.00576254	0	down
Tumor_epi	2	IQGAP1	-0.0452835	0.00232057	0	down
Tumor_epi	2	KCNJ2	0.1496	0.0159479	0	up
Tumor_epi	2	ITPRID2	-0.11137	0.0036683	0	down
Tumor_epi	2	JAK1	-0.0621035	0.00499786	0	down
Tumor_epi	2	PTPN1	0.0905876	0.00330603	0	up
Tumor_epi	2	PTP4A3	0.0964044	0.00836808	0	up
Tumor_epi	2	KCNF1	-0.317471	0.0220993	0	down
Tumor_epi	2	PTP4A1	-0.0980011	0.00201138	0	down
Tumor_epi	2	KCNH2	-0.248098	0.024369	0	down
Tumor_epi	2	PTOV1	-0.0523695	0.00474988	0	down
Tumor_epi	2	KCNC3	0.0966152	0.00341831	0	up
Tumor_epi	2	PTK7	0.0915137	0.00305636	0	up
Tumor_epi	2	PTK2	0.0256394	0.00288111	0	up
Tumor_epi	2	PTGS1	-0.114596	0.0137018	0	down
Tumor_epi	2	PTGFRN	-0.0511825	0.00468223	0	down
Tumor_epi	2	KCNJ12	-0.223835	0.0264129	0	down
Tumor_epi	2	PTEN	-0.046455	0.00307179	0	down
Tumor_epi	2	KCNJ15	0.202922	0.00235469	0	up
Tumor_epi	2	PTK6	0.0546347	0.00427635	0	up
Tumor_epi	2	IVNS1ABP	-0.149427	0.00452928	0	down
Tumor_epi	2	PTPN11	-0.0800986	0.00325606	0	down
Tumor_epi	2	KCNA3	0.182161	0.00793483	0	up
Tumor_epi	2	PUM3	-0.0703765	0.00566333	0	down
Tumor_epi	2	PTPRU	0.0440908	0.00384794	0	up
Tumor_epi	2	JMJD4	-0.0839447	0.00951961	0	down
Tumor_epi	2	JPH1	0.14723	0.011213	0	up
Tumor_epi	2	PTPRJ	-0.115638	0.00594574	0	down
Tumor_epi	2	JPT2	-0.117636	0.00237926	0	down
Tumor_epi	2	PTPN13	0.160856	0.0021494	0	up
Tumor_epi	2	PTPRG	0.144966	0.00445759	0	up
Tumor_epi	2	JUNB	-0.0554471	0.00192971	0	down
Tumor_epi	2	JUP	-0.135319	0.00395925	0	down
Tumor_epi	2	KANK2	0.0742754	0.00579531	0	up
Tumor_epi	2	KAT2A	-0.0516364	0.00484357	0	down
Tumor_epi	2	KAT2B	0.0644153	0.00632098	0	up
Tumor_epi	2	PTPRF	-0.0190927	0.00212459	0	down
Tumor_epi	2	JUN	-0.0737623	0.00144952	0	down
Tumor_epi	2	EFS	0.162704	0.0106616	0	up
Tumor_epi	2	KPNB1	-0.0708124	0.00279598	0	down
Tumor_epi	2	KRAS	-0.0972932	0.00289222	0	down
Tumor_epi	2	MACC1	0.0841266	0.00377372	0	up
Tumor_epi	2	PLS3	0.0730447	0.00150175	0	up
Tumor_epi	2	MAEA	-0.0885414	0.00414341	0	down
Tumor_epi	2	MAFF	-0.164096	0.00730729	0	down
Tumor_epi	2	PLIN5	0.114739	0.00942769	0	up
Tumor_epi	2	PLIN2	-0.131671	0.0107488	0	down
Tumor_epi	2	PLSCR1	-0.0794945	0.00494191	0	down
Tumor_epi	2	PLEKHO1	0.0917903	0.0096125	0	up
Tumor_epi	2	PLEKHH2	0.0882567	0.00610694	0	up
Tumor_epi	2	PLEKHB2	-0.122468	0.00477548	0	down
Tumor_epi	2	MAGI3	0.0773559	0.00429886	0	up
Tumor_epi	2	MAK	0.142266	0.0150504	0	up
Tumor_epi	2	PLEKHA1	-0.108989	0.0033915	0	down
Tumor_epi	2	MAL2	0.0888348	0.00216754	0	up
Tumor_epi	2	PLEKHM2	-0.0573887	0.00568437	0	down
Tumor_epi	2	MALL	0.0800088	0.00102282	0	up
Tumor_epi	2	PLXDC1	0.110793	0.012879	0	up
Tumor_epi	2	LZIC	-0.0542445	0.00435129	0	down
Tumor_epi	2	PNMA2	0.0636419	0.00344186	0	up
Tumor_epi	2	LRRC47	-0.0438892	0.00353896	0	down
Tumor_epi	2	LRRC59	-0.0863039	0.00237963	0	down
Tumor_epi	2	LRRK2	0.166319	0.00226103	0	up
Tumor_epi	2	PMS1	-0.102056	0.00638233	0	down
Tumor_epi	2	LSG1	-0.0463843	0.0054391	0	down
Tumor_epi	2	PM20D2	0.0636023	0.00529083	0	up
Tumor_epi	2	LSM12	-0.0806588	0.00340197	0	down
Tumor_epi	2	LTBP2	0.0955066	0.0056347	0	up
Tumor_epi	2	LTK	-0.134575	0.0139491	0	down
Tumor_epi	2	LUC7L	-0.0706856	0.00356621	0	down
Tumor_epi	2	LURAP1	0.201861	0.0114494	0	up
Tumor_epi	2	PMAIP1	-0.0991609	0.00760959	0	down
Tumor_epi	2	LYN	-0.109421	0.00481029	0	down
Tumor_epi	2	PMM2	-0.0912577	0.00422462	0	down
Tumor_epi	2	PNP	-0.135961	0.00819731	0	down
Tumor_epi	2	PLEC	-0.0832918	0.00167882	0	down
Tumor_epi	2	MAN1B1	-0.0497477	0.00363483	0	down
Tumor_epi	2	MAP4K2	-0.12605	0.00787223	0	down
Tumor_epi	2	MAP4K3	-0.112816	0.00561267	0	down
Tumor_epi	2	MAP4K4	-0.268259	0.00340544	0	down
Tumor_epi	2	MAP7	-0.0689197	0.00417285	0	down
Tumor_epi	2	MAP7D1	-0.0600972	0.00390818	0	down
Tumor_epi	2	MAPK1	-0.0384589	0.00380485	0	down
Tumor_epi	2	PKP2	-0.19183	0.0162707	0	down
Tumor_epi	2	MAPK10	0.211601	0.00530731	0	up
Tumor_epi	2	PKIA	-0.30723	0.0312084	0	down
Tumor_epi	2	MAPK15	0.202842	0.00682717	0	up
Tumor_epi	2	MAPK3	-0.0446028	0.00412951	0	down
Tumor_epi	2	MAPK7	-0.1309	0.0102144	0	down
Tumor_epi	2	MAPK8	-0.0864107	0.00612393	0	down
Tumor_epi	2	MAPK8IP3	-0.0685053	0.00477667	0	down
Tumor_epi	2	PKM	-0.148146	0.00114483	0	down
Tumor_epi	2	MAN1A1	0.0857106	0.00441894	0	up
Tumor_epi	2	MAP3K7CL	0.12774	0.00926275	0	up
Tumor_epi	2	MAP3K5	0.0859668	0.00654104	0	up
Tumor_epi	2	PLD2	-0.0605539	0.00728709	0	down
Tumor_epi	2	MAOA	-0.0540531	0.00204584	0	down
Tumor_epi	2	MAOB	0.109295	0.00926221	0	up
Tumor_epi	2	PLD1	-0.0942143	0.00883718	0	down
Tumor_epi	2	MAP1B	-0.0423922	0.00484953	0	down
Tumor_epi	2	PLCG2	-0.196518	0.0150772	0	down
Tumor_epi	2	PLA2G4A	-0.233782	0.00458386	0	down
Tumor_epi	2	PLCG1	0.0485426	0.00531584	0	up
Tumor_epi	2	MAP2	-0.289243	0.00894742	0	down
Tumor_epi	2	MAP2K1	-0.113869	0.00398464	0	down
Tumor_epi	2	MAP2K4	-0.118252	0.00584591	0	down
Tumor_epi	2	PLCB1	-0.27587	0.00763056	0	down
Tumor_epi	2	PLAT	0.237384	0.00245551	0	up
Tumor_epi	2	PLA2G4F	0.1641	0.00355447	0	up
Tumor_epi	2	PLCE1	0.167635	0.0163517	0	up
Tumor_epi	2	PRKACB	-0.182354	0.0049393	0	down
Tumor_epi	2	LRRC3	0.160001	0.0137927	0	up
Tumor_epi	2	LRPPRC	-0.0436292	0.00380812	0	down
Tumor_epi	2	LATS1	-0.0563586	0.00446592	0	down
Tumor_epi	2	PPP2R1A	-0.061917	0.0037288	0	down
Tumor_epi	2	PPP2CA	-0.121307	0.00310904	0	down
Tumor_epi	2	PPP1R7	-0.0719138	0.00460491	0	down
Tumor_epi	2	LCN2	-0.328612	0.00159491	0	down
Tumor_epi	2	LDHA	-0.172382	0.00112779	0	down
Tumor_epi	2	LAT	0.107678	0.0106554	0	up
Tumor_epi	2	LDLRAD4	0.227326	0.00932584	0	up
Tumor_epi	2	LENG8	-0.0463256	0.00180608	0	down
Tumor_epi	2	LEPROTL1	-0.118362	0.00656059	0	down
Tumor_epi	2	PPP1R1B	0.148711	0.00312478	0	up
Tumor_epi	2	LGALS8	-0.0616496	0.00413695	0	down
Tumor_epi	2	PPP1R15B	-0.125265	0.00336599	0	down
Tumor_epi	2	LGMN	0.0227125	0.00264187	0	up
Tumor_epi	2	PPP1R1C	-0.110116	0.00953273	0	down
Tumor_epi	2	LGR4	-0.182042	0.00425678	0	down
Tumor_epi	2	LASP1	-0.112951	0.00258285	0	down
Tumor_epi	2	LARP4	-0.119424	0.00392759	0	down
Tumor_epi	2	KRT14	-0.10233	0.0103431	0	down
Tumor_epi	2	KRT15	-0.0549784	0.00431815	0	down
Tumor_epi	2	PRKAB1	-0.0291517	0.00289808	0	down
Tumor_epi	2	KRTCAP2	-0.12262	0.00369069	0	down
Tumor_epi	2	LACC1	-0.110066	0.0085894	0	down
Tumor_epi	2	PRKAA2	-0.250013	0.00666749	0	down
Tumor_epi	2	PPP4R1	-0.0668572	0.00338498	0	down
Tumor_epi	2	LAD1	-0.159739	0.00245673	0	down
Tumor_epi	2	PRICKLE1	0.0915369	0.0105125	0	up
Tumor_epi	2	LAMP1	-0.116897	0.0014587	0	down
Tumor_epi	2	LAMP3	0.164692	0.00335171	0	up
Tumor_epi	2	PRDM15	-0.0981305	0.0101325	0	down
Tumor_epi	2	PRDM10	-0.095967	0.00968008	0	down
Tumor_epi	2	PRDM1	-0.206113	0.0144263	0	down
Tumor_epi	2	PRKAA1	-0.145712	0.0035421	0	down
Tumor_epi	2	PNPT1	-0.143175	0.00679671	0	down
Tumor_epi	2	PPP1CA	-0.0644065	0.00291264	0	down
Tumor_epi	2	PPM1H	-0.131494	0.00807473	0	down
Tumor_epi	2	POLR2G	-0.0691489	0.00416477	0	down
Tumor_epi	2	POLR2C	0.0452285	0.00240558	0	up
Tumor_epi	2	POLR2B	-0.0896656	0.0034966	0	down
Tumor_epi	2	POLR2A	-0.139466	0.00321727	0	down
Tumor_epi	2	LPCAT1	0.079534	0.00100217	0	up
Tumor_epi	2	POLE	-0.110666	0.0112638	0	down
Tumor_epi	2	LONRF3	-0.109739	0.00405336	0	down
Tumor_epi	2	POLDIP2	-0.033387	0.00362424	0	down
Tumor_epi	2	POLB	-0.0830095	0.00562002	0	down
Tumor_epi	2	LRCH1	-0.0956495	0.00866613	0	down
Tumor_epi	2	LRG1	0.052566	0.00596843	0	up
Tumor_epi	2	POGZ	-0.106202	0.0032469	0	down
Tumor_epi	2	LRP1	-0.0914671	0.00674089	0	down
Tumor_epi	2	LRP2	0.147546	0.00578385	0	up
Tumor_epi	2	LRATD2	0.0809596	0.00233466	0	up
Tumor_epi	2	LGR6	0.279938	0.00691639	0	up
Tumor_epi	2	POLR2H	-0.061973	0.00375116	0	down
Tumor_epi	2	LMNB1	-0.0759046	0.00797668	0	down
Tumor_epi	2	PPM1A	-0.0629237	0.00327193	0	down
Tumor_epi	2	PPIF	-0.156962	0.00533031	0	down
Tumor_epi	2	PPID	-0.0838427	0.00632192	0	down
Tumor_epi	2	PPFIA4	-0.143459	0.0169982	0	down
Tumor_epi	2	PPFIA1	-0.1143	0.00418362	0	down
Tumor_epi	2	PPARGC1A	-0.149363	0.00971407	0	down
Tumor_epi	2	POLR2M	-0.047521	0.00319714	0	down
Tumor_epi	2	POU5F1	-0.0983832	0.00538546	0	down
Tumor_epi	2	LIMK1	0.0515591	0.00447985	0	up
Tumor_epi	2	POU2AF1	-0.161107	0.0106863	0	down
Tumor_epi	2	POPDC3	-0.390147	0.0218821	0	down
Tumor_epi	2	PON2	0.0362199	0.00226375	0	up
Tumor_epi	2	POMGNT1	-0.0437406	0.00355643	0	down
Tumor_epi	2	LMBR1L	-0.0708687	0.00582052	0	down
Tumor_epi	2	POU2F1	-0.0626699	0.00752156	0	down
Tumor_epi	2	SNHG1	-0.107386	0.00518452	0	down
Tumor_epi	2	NR0B2	0.124462	0.0113328	0	up
Tumor_epi	2	EFHC2	0.178155	0.00919881	0	up
Tumor_epi	2	TRIM47	0.0588148	0.00451582	0	up
Tumor_epi	2	CCAR2	-0.0611028	0.0048171	0	down
Tumor_epi	2	CBX7	0.117385	0.00395799	0	up
Tumor_epi	2	CBX5	-0.0607647	0.00299528	0	down
Tumor_epi	2	CBX3	-0.0307794	0.00199763	0	down
Tumor_epi	2	CBX1	-0.0631729	0.00319155	0	down
Tumor_epi	2	TRIP13	-0.170048	0.0128622	0	down
Tumor_epi	2	TRPC6	-0.0854792	0.00642153	0	down
Tumor_epi	2	TRPM4	-0.0989462	0.00359711	0	down
Tumor_epi	2	TRPM7	-0.0559939	0.00436026	0	down
Tumor_epi	2	CBLB	-0.0705958	0.00629102	0	down
Tumor_epi	2	CBFB	-0.0991212	0.00318882	0	down
Tumor_epi	2	TRPS1	-0.251219	0.011483	0	down
Tumor_epi	2	CAVIN3	-0.112376	0.00862759	0	down
Tumor_epi	2	TRIM28	-0.131177	0.00398529	0	down
Tumor_epi	2	CAVIN2	0.0590434	0.00495005	0	up
Tumor_epi	2	CAT	0.0715903	0.00365841	0	up
Tumor_epi	2	CASZ1	-0.0948511	0.00674847	0	down
Tumor_epi	2	TRPV1	-0.175832	0.00877045	0	down
Tumor_epi	2	CASR	0.247708	0.0151637	0	up
Tumor_epi	2	CASP9	-0.106604	0.00746528	0	down
Tumor_epi	2	CASP8	-0.135648	0.00417505	0	down
Tumor_epi	2	CASP7	-0.0529401	0.00429585	0	down
Tumor_epi	2	CASP6	-0.111629	0.00457852	0	down
Tumor_epi	2	CASP3	-0.0985028	0.00432123	0	down
Tumor_epi	2	CASP1	0.14555	0.00675141	0	up
Tumor_epi	2	CASK	-0.0458379	0.00537956	0	down
Tumor_epi	2	CASC8	-0.229616	0.0175483	0	down
Tumor_epi	2	TSC2	-0.100798	0.00361367	0	down
Tumor_epi	2	TSG101	-0.0900669	0.00457375	0	down
Tumor_epi	2	CAV2	-0.0542189	0.00394461	0	down
Tumor_epi	2	TSPAN13	-0.0243182	0.0021455	0	down
Tumor_epi	2	TRIM27	-0.0808435	0.00340173	0	down
Tumor_epi	2	CCDC137	-0.0828589	0.00642782	0	down
Tumor_epi	2	CCNY	-0.0491638	0.00377799	0	down
Tumor_epi	2	CCNT1	-0.113302	0.00597159	0	down
Tumor_epi	2	CCNO	0.101028	0.0112903	0	up
Tumor_epi	2	CCNDBP1	-0.116441	0.00383446	0	down
Tumor_epi	2	TPPP3	0.218479	0.0060358	0	up
Tumor_epi	2	CCND2	0.173872	0.00357792	0	up
Tumor_epi	2	CCNB2	-0.159743	0.0157127	0	down
Tumor_epi	2	CCNB1	-0.121293	0.00901844	0	down
Tumor_epi	2	CCNA2	-0.150182	0.015069	0	down
Tumor_epi	2	TPX2	-0.151522	0.0110817	0	down
Tumor_epi	2	TRAF1	0.146553	0.0132969	0	up
Tumor_epi	2	TRAF2	-0.0935139	0.00567599	0	down
Tumor_epi	2	TRAF3IP2	0.0731488	0.00726938	0	up
Tumor_epi	2	CCN2	0.0925909	0.00642689	0	up
Tumor_epi	2	TRIM21	-0.0724938	0.00636904	0	down
Tumor_epi	2	CCN1	0.151717	0.00337085	0	up
Tumor_epi	2	CCDC91	-0.112957	0.00487022	0	down
Tumor_epi	2	CCDC9	-0.0731292	0.00486549	0	down
Tumor_epi	2	CCDC86	-0.0960951	0.00882586	0	down
Tumor_epi	2	TRAF5	-0.17604	0.00460532	0	down
Tumor_epi	2	TRAF6	-0.0621178	0.00742658	0	down
Tumor_epi	2	CCDC77	-0.138008	0.00950389	0	down
Tumor_epi	2	TRAP1	-0.0394661	0.00393664	0	down
Tumor_epi	2	CCDC6	-0.0504787	0.00299416	0	down
Tumor_epi	2	TREM1	-0.262566	0.00535126	0	down
Tumor_epi	2	CCDC50	-0.0693672	0.00534775	0	down
Tumor_epi	2	CCDC43	-0.0535143	0.00465475	0	down
Tumor_epi	2	TRIB1	0.0804309	0.00558543	0	up
Tumor_epi	2	TRIB2	-0.0874847	0.00624606	0	down
Tumor_epi	2	TRIB3	-0.101395	0.0083531	0	down
Tumor_epi	2	TRAF4	-0.0429866	0.00277285	0	down
Tumor_epi	2	CCRL2	0.121647	0.0108497	0	up
Tumor_epi	2	TSPAN18	-0.218961	0.0201324	0	down
Tumor_epi	2	CARD11	-0.182545	0.00560828	0	down
Tumor_epi	2	TWSG1	-0.101845	0.0050978	0	down
Tumor_epi	2	C4B	0.230912	0.00286648	0	up
Tumor_epi	2	C1RL	-0.0943337	0.00340352	0	down
Tumor_epi	2	TXNDC9	-0.176868	0.00378773	0	down
Tumor_epi	2	TXNRD1	-0.295813	0.00167389	0	down
Tumor_epi	2	C1QBP	-0.0838675	0.0028194	0	down
Tumor_epi	2	BVES	-0.208402	0.0190086	0	down
Tumor_epi	2	BUB1B	-0.131295	0.0158119	0	down
Tumor_epi	2	BUB1	-0.135306	0.0112773	0	down
Tumor_epi	2	BTRC	-0.0702781	0.00630762	0	down
Tumor_epi	2	U2AF2	-0.06194	0.00270569	0	down
Tumor_epi	2	BTN3A1	0.0792022	0.00619228	0	up
Tumor_epi	2	BTG2	-0.0486709	0.00148885	0	down
Tumor_epi	2	BTBD9	0.0563352	0.00442782	0	up
Tumor_epi	2	TUSC2	-0.0399594	0.00454809	0	down
Tumor_epi	2	BTAF1	-0.0438019	0.0047455	0	down
Tumor_epi	2	UBA1	-0.118715	0.00388135	0	down
Tumor_epi	2	BRIX1	-0.123661	0.005697	0	down
Tumor_epi	2	UBAP2L	-0.0430237	0.0026836	0	down
Tumor_epi	2	BRINP1	0.176118	0.0145436	0	up
Tumor_epi	2	BRI3BP	-0.127418	0.0060914	0	down
Tumor_epi	2	BRD4	-0.0434878	0.00325371	0	down
Tumor_epi	2	UBE2D1	-0.0972734	0.00520322	0	down
Tumor_epi	2	UBE2D2	-0.0675431	0.00342432	0	down
Tumor_epi	2	BNIP3	-0.148941	0.00374591	0	down
Tumor_epi	2	UBE2D3	-0.0824306	0.00192468	0	down
Tumor_epi	2	UBE2L3	-0.110581	0.00420164	0	down
Tumor_epi	2	UBE2T	-0.120367	0.00869756	0	down
Tumor_epi	2	BMI1	-0.0567834	0.00341972	0	down
Tumor_epi	2	UBE3A	-0.0714113	0.0038382	0	down
Tumor_epi	2	BSDC1	-0.0727241	0.00445932	0	down
Tumor_epi	2	CARD14	-0.246468	0.00589026	0	down
Tumor_epi	2	CA10	0.233965	0.0160771	0	up
Tumor_epi	2	TUFM	-0.039483	0.00273286	0	down
Tumor_epi	2	CAPN3	0.0845142	0.00750287	0	up
Tumor_epi	2	CAPN1	-0.059557	0.0049238	0	down
Tumor_epi	2	CANX	-0.0837303	0.00157948	0	down
Tumor_epi	2	CAND1	-0.101754	0.00417057	0	down
Tumor_epi	2	CAMSAP2	-0.0691814	0.00472965	0	down
Tumor_epi	2	TSPAN3	0.0455692	0.00138854	0	up
Tumor_epi	2	TSPAN4	0.196936	0.00447025	0	up
Tumor_epi	2	CAMK2D	0.082455	0.00489972	0	up
Tumor_epi	2	TSPAN7	-0.221885	0.00351383	0	down
Tumor_epi	2	TSPAN8	-0.281994	0.00335131	0	down
Tumor_epi	2	TSPOAP1	0.143391	0.00638815	0	up
Tumor_epi	2	TSPY1	0.247582	0.0182821	0	up
Tumor_epi	2	CALM3	-0.0581009	0.00263292	0	down
Tumor_epi	2	TSPYL5	-0.121603	0.0100567	0	down
Tumor_epi	2	CA12	-0.324698	0.00207085	0	down
Tumor_epi	2	TSSC4	-0.0827025	0.00810576	0	down
Tumor_epi	2	CACYBP	-0.105089	0.00415292	0	down
Tumor_epi	2	CACUL1	-0.0623975	0.00505652	0	down
Tumor_epi	2	TTC4	-0.0673645	0.00695056	0	down
Tumor_epi	2	CACNG4	-0.210007	0.0165434	0	down
Tumor_epi	2	TTC9C	-0.0547834	0.00531931	0	down
Tumor_epi	2	CACNA1H	-0.329084	0.0047186	0	down
Tumor_epi	2	CACNA1D	-0.133499	0.00812553	0	down
Tumor_epi	2	TUBA4A	-0.148863	0.00475462	0	down
Tumor_epi	2	TUBB	-0.0605783	0.0018333	0	down
Tumor_epi	2	CABYR	-0.156141	0.00984461	0	down
Tumor_epi	2	CABP4	-0.203154	0.0130436	0	down
Tumor_epi	2	CABCOCO1	0.198947	0.00949334	0	up
Tumor_epi	2	TUBB3	-0.198585	0.0119586	0	down
Tumor_epi	2	TUBG1	-0.0694867	0.00703732	0	down
Tumor_epi	2	CAD	-0.0738088	0.00710701	0	down
Tumor_epi	2	CCT2	-0.130828	0.00314408	0	down
Tumor_epi	2	CCT3	-0.0947554	0.00216546	0	down
Tumor_epi	2	CCT5	-0.114021	0.00250612	0	down
Tumor_epi	2	TMEM123	-0.0817028	0.00257072	0	down
Tumor_epi	2	CES1	-0.201497	0.00462668	0	down
Tumor_epi	2	CEP85	-0.11538	0.00716682	0	down
Tumor_epi	2	CEP55	-0.167267	0.0139169	0	down
Tumor_epi	2	TMEM126A	-0.0742607	0.00874654	0	down
Tumor_epi	2	CEP112	0.108761	0.00494018	0	up
Tumor_epi	2	CENPV	-0.110483	0.0115387	0	down
Tumor_epi	2	CENPF	-0.153888	0.0105263	0	down
Tumor_epi	2	TMEM14C	-0.0584549	0.00231861	0	down
Tumor_epi	2	CENPA	-0.19706	0.0127765	0	down
Tumor_epi	2	CEMIP2	-0.126415	0.00615692	0	down
Tumor_epi	2	TMEM164	0.0654676	0.00331763	0	up
Tumor_epi	2	CEBPB	-0.0318972	0.00219041	0	down
Tumor_epi	2	CEBPA	-0.0928829	0.00408049	0	down
Tumor_epi	2	TMEM119	0.0994206	0.0117482	0	up
Tumor_epi	2	TMEM173	0.0345973	0.00297101	0	up
Tumor_epi	2	TMEM192	-0.0521235	0.00586239	0	down
Tumor_epi	2	CDV3	-0.0553035	0.00324789	0	down
Tumor_epi	2	CDR2L	-0.193678	0.00445552	0	down
Tumor_epi	2	CDKN2B	0.203577	0.00481941	0	up
Tumor_epi	2	CDKN2AIP	-0.0753573	0.00790864	0	down
Tumor_epi	2	CDKN2A	0.0968829	0.0111653	0	up
Tumor_epi	2	CDKN1C	-0.202776	0.00906324	0	down
Tumor_epi	2	CDKN1B	-0.0746173	0.00264713	0	down
Tumor_epi	2	CDKN1A	-0.0536623	0.00207608	0	down
Tumor_epi	2	TMEM237	-0.0804832	0.00918515	0	down
Tumor_epi	2	TMEM33	-0.105644	0.00393656	0	down
Tumor_epi	2	CDKAL1	-0.0466814	0.00542214	0	down
Tumor_epi	2	TMEM39A	-0.0740788	0.00531908	0	down
Tumor_epi	2	CDK8	-0.102895	0.00783279	0	down
Tumor_epi	2	TMEM185A	-0.0681554	0.00649276	0	down
Tumor_epi	2	CDK5RAP1	-0.0789341	0.0059947	0	down
Tumor_epi	2	CFAP43	0.202358	0.0126979	0	up
Tumor_epi	2	TMEM109	0.0421011	0.00386237	0	up
Tumor_epi	2	TIMM50	-0.10488	0.00874371	0	down
Tumor_epi	2	TIMP2	0.0366907	0.00390245	0	up
Tumor_epi	2	TINAG	-0.339903	0.012198	0	down
Tumor_epi	2	TIRAP	-0.138584	0.00744552	0	down
Tumor_epi	2	TJP1	-0.14326	0.00371187	0	down
Tumor_epi	2	TJP2	-0.0612905	0.00332719	0	down
Tumor_epi	2	TK1	-0.0942822	0.00750947	0	down
Tumor_epi	2	TKT	-0.0457655	0.00118083	0	down
Tumor_epi	2	TLK1	-0.141174	0.00376308	0	down
Tumor_epi	2	TLK2	-0.0731028	0.00478191	0	down
Tumor_epi	2	CHODL	-0.220682	0.0142663	0	down
Tumor_epi	2	CHKA	0.0730225	0.00531499	0	up
Tumor_epi	2	TLR2	0.180224	0.0052247	0	up
Tumor_epi	2	CHFR	-0.120492	0.00491082	0	down
Tumor_epi	2	CFAP46	0.179496	0.0144354	0	up
Tumor_epi	2	TLR6	-0.269085	0.0183233	0	down
Tumor_epi	2	CHD3	-0.128759	0.00192352	0	down
Tumor_epi	2	CHAMP1	-0.0675839	0.00630514	0	down
Tumor_epi	2	TM4SF4	-0.192675	0.0132415	0	down
Tumor_epi	2	CH25H	0.185635	0.016264	0	up
Tumor_epi	2	TM9SF4	-0.0744996	0.00473784	0	down
Tumor_epi	2	CGNL1	0.105731	0.00359933	0	up
Tumor_epi	2	TMA16	-0.0793513	0.00562383	0	down
Tumor_epi	2	CFTR	0.1428	0.00846483	0	up
Tumor_epi	2	TMBIM4	-0.0762023	0.00306643	0	down
Tumor_epi	2	CFLAR	-0.0485762	0.00325214	0	down
Tumor_epi	2	TMC5	-0.0314542	0.00242045	0	down
Tumor_epi	2	TMEM106B	-0.0765628	0.00307091	0	down
Tumor_epi	2	CFH	0.0986696	0.00468159	0	up
Tumor_epi	2	CFB	0.0377804	0.00213891	0	up
Tumor_epi	2	CHD7	-0.130345	0.00605549	0	down
Tumor_epi	2	CDK4	-0.0616431	0.00521751	0	down
Tumor_epi	2	CDK2	-0.0588995	0.00700833	0	down
Tumor_epi	2	TMEM45B	-0.139987	0.00437828	0	down
Tumor_epi	2	CD58	-0.143488	0.00529064	0	down
Tumor_epi	2	CD52	0.128539	0.0041877	0	up
Tumor_epi	2	CD5	-0.170363	0.0124381	0	down
Tumor_epi	2	TNS2	0.073356	0.00467201	0	up
Tumor_epi	2	CD3E	0.0753644	0.00836263	0	up
Tumor_epi	2	TOLLIP	-0.0849917	0.00510876	0	down
Tumor_epi	2	TOMM40	-0.112139	0.00870585	0	down
Tumor_epi	2	CD302	0.059367	0.00331003	0	up
Tumor_epi	2	TOP2A	-0.1198	0.0086559	0	down
Tumor_epi	2	TOP2B	-0.0256602	0.00305209	0	down
Tumor_epi	2	CD2AP	-0.153082	0.0029818	0	down
Tumor_epi	2	TOP3B	-0.121343	0.007421	0	down
Tumor_epi	2	TOR3A	-0.075064	0.00662189	0	down
Tumor_epi	2	CD24	0.00844192	0.000908997	0	up
Tumor_epi	2	CD59	0.080665	0.00184286	0	up
Tumor_epi	2	TOX4	-0.0603969	0.00420648	0	down
Tumor_epi	2	CD2	0.14972	0.0133752	0	up
Tumor_epi	2	CD1E	0.176434	0.012795	0	up
Tumor_epi	2	CD1C	0.216148	0.0109937	0	up
Tumor_epi	2	EFR3A	0.0452632	0.00343122	0	up
Tumor_epi	2	CD1A	0.2333	0.0108517	0	up
Tumor_epi	2	TP63	0.282671	0.00461371	0	up
Tumor_epi	2	TPBG	-0.0425988	0.00439997	0	down
Tumor_epi	2	TPCN1	-0.105505	0.00462886	0	down
Tumor_epi	2	CD151	-0.0407297	0.00263144	0	down
Tumor_epi	2	TPMT	-0.087223	0.00462203	0	down
Tumor_epi	2	CD109	-0.303577	0.0115663	0	down
Tumor_epi	2	CCT8	-0.0397439	0.00271541	0	down
Tumor_epi	2	CCT7	-0.109549	0.00280087	0	down
Tumor_epi	2	CCT6A	-0.0472357	0.00303375	0	down
Tumor_epi	2	CD207	0.259689	0.0077776	0	up
Tumor_epi	2	CD68	-0.196274	0.00596666	0	down
Tumor_epi	2	TNNT2	-0.220983	0.0251444	0	down
Tumor_epi	2	TNIP1	-0.0652586	0.00255574	0	down
Tumor_epi	2	CDK17	-0.130481	0.00508707	0	down
Tumor_epi	2	CDK16	-0.0710538	0.00361346	0	down
Tumor_epi	2	TMEM97	-0.0277711	0.00270955	0	down
Tumor_epi	2	CDK10	-0.0679478	0.00431565	0	down
Tumor_epi	2	CDK1	-0.106619	0.00866073	0	down
Tumor_epi	2	TMEM98	0.053955	0.00212507	0	up
Tumor_epi	2	TMEM9B	-0.0690534	0.0030858	0	down
Tumor_epi	2	TMPO	-0.125969	0.00532909	0	down
Tumor_epi	2	TMPRSS11E	-0.312873	0.0115783	0	down
Tumor_epi	2	TMPRSS13	-0.160857	0.00632114	0	down
Tumor_epi	2	TMPRSS2	0.119687	0.00340304	0	up
Tumor_epi	2	TMTC3	-0.147508	0.00731276	0	down
Tumor_epi	2	TMTC4	-0.206933	0.00599802	0	down
Tumor_epi	2	TMX1	-0.0391502	0.00274967	0	down
Tumor_epi	2	CDCA3	-0.142128	0.0128712	0	down
Tumor_epi	2	CDC73	-0.152508	0.00418471	0	down
Tumor_epi	2	CDC6	-0.124903	0.0122231	0	down
Tumor_epi	2	TNFSF15	0.196238	0.00707035	0	up
Tumor_epi	2	CD82	0.0764708	0.00373955	0	up
Tumor_epi	2	CD83	0.155366	0.00755285	0	up
Tumor_epi	2	TNFRSF10D	-0.133794	0.00571665	0	down
Tumor_epi	2	TNFRSF10B	-0.113506	0.003136	0	down
Tumor_epi	2	CDA	-0.213791	0.0190106	0	down
Tumor_epi	2	BLOC1S2	-0.145693	0.00396616	0	down
Tumor_epi	2	CDC123	-0.078358	0.00436745	0	down
Tumor_epi	2	CDC20	-0.150555	0.011753	0	down
Tumor_epi	2	TNFAIP8	0.0665798	0.00524254	0	up
Tumor_epi	2	CDC27	-0.0559893	0.00418054	0	down
Tumor_epi	2	CDC37	-0.0378683	0.0040108	0	down
Tumor_epi	2	CDC42	-0.0754751	0.00239409	0	down
Tumor_epi	2	TMX2	-0.0524724	0.00272967	0	down
Tumor_epi	2	CDC14A	0.183924	0.00774169	0	up
Tumor_epi	2	BLNK	0.130548	0.0120937	0	up
Tumor_epi	2	UBE4B	-0.0625065	0.004863	0	down
Tumor_epi	2	BIRC7	-0.151188	0.0127867	0	down
Tumor_epi	2	YWHAZ	-0.0878209	0.00145004	0	down
Tumor_epi	2	ALG9	-0.0787734	0.007076	0	down
Tumor_epi	2	ALG6	-0.0991117	0.00903844	0	down
Tumor_epi	2	ALG2	-0.0485434	0.00358568	0	down
Tumor_epi	2	ALG13	-0.0287207	0.00329205	0	down
Tumor_epi	2	YY1	-0.0461519	0.00325957	0	down
Tumor_epi	2	ALDOA	-0.155591	0.00322821	0	down
Tumor_epi	2	ALDH7A1	-0.0331739	0.00386716	0	down
Tumor_epi	2	ALDH3A2	-0.139805	0.00213892	0	down
Tumor_epi	2	ALDH2	-0.0804143	0.0018053	0	down
Tumor_epi	2	YY1AP1	-0.0729539	0.00432778	0	down
Tumor_epi	2	AKT3	0.0987967	0.0108699	0	up
Tumor_epi	2	AKT2	-0.0454304	0.00343571	0	down
Tumor_epi	2	AKT1	-0.0418939	0.00235264	0	down
Tumor_epi	2	ALKBH5	-0.0649423	0.00316646	0	down
Tumor_epi	2	AKR1B1	-0.136871	0.00308485	0	down
Tumor_epi	2	AKAP11	-0.0912182	0.00329087	0	down
Tumor_epi	2	ZBTB40	-0.0745565	0.0071581	0	down
Tumor_epi	2	ZC2HC1A	-0.113177	0.00853949	0	down
Tumor_epi	2	AIM2	-0.146094	0.0139075	0	down
Tumor_epi	2	ZC3H12A	-0.0611108	0.00561075	0	down
Tumor_epi	2	AIF1	0.166193	0.00364436	0	up
Tumor_epi	2	AHR	0.0404619	0.00228264	0	up
Tumor_epi	2	ZC3H7A	-0.0704051	0.00469578	0	down
Tumor_epi	2	ZC3HAV1L	-0.101469	0.00497343	0	down
Tumor_epi	2	ZC4H2	-0.18557	0.0177606	0	down
Tumor_epi	2	AGTR1	-0.250203	0.0231548	0	down
Tumor_epi	2	ZCCHC10	-0.0533831	0.00495008	0	down
Tumor_epi	2	AGR3	0.0724044	0.00321531	0	up
Tumor_epi	2	AGO1	-0.0563609	0.00585629	0	down
Tumor_epi	2	ZBTB1	-0.0458002	0.00493935	0	down
Tumor_epi	2	AGER	0.0700456	0.00589128	0	up
Tumor_epi	2	YWHAQ	-0.126685	0.00208221	0	down
Tumor_epi	2	ALPL	0.102244	0.00247488	0	up
Tumor_epi	2	AP1S3	-0.180965	0.00487305	0	down
Tumor_epi	2	XIAP	-0.065123	0.00374521	0	down
Tumor_epi	2	XPNPEP1	-0.0568224	0.00537039	0	down
Tumor_epi	2	XPO1	-0.0770878	0.00313494	0	down
Tumor_epi	2	ANXA5	-0.0930127	0.0019645	0	down
Tumor_epi	2	XPO5	-0.0794491	0.0074302	0	down
Tumor_epi	2	ANXA2	-0.115845	0.00106441	0	down
Tumor_epi	2	ANPEP	0.0936368	0.00950509	0	up
Tumor_epi	2	XPO7	-0.0542086	0.00388468	0	down
Tumor_epi	2	XPR1	-0.045164	0.00227934	0	down
Tumor_epi	2	ANKZF1	-0.114141	0.0053306	0	down
Tumor_epi	2	ANKRD6	0.0998001	0.00836707	0	up
Tumor_epi	2	ANKRD40	-0.0507474	0.00466536	0	down
Tumor_epi	2	XRCC5	-0.131901	0.0031288	0	down
Tumor_epi	2	ALPK3	-0.160735	0.0064181	0	down
Tumor_epi	2	ANKRD13D	-0.09596	0.0081159	0	down
Tumor_epi	2	XRCC6	-0.0364321	0.00181417	0	down
Tumor_epi	2	YAP1	-0.0529329	0.00268655	0	down
Tumor_epi	2	YES1	-0.0949991	0.00374592	0	down
Tumor_epi	2	YIF1B	-0.0825962	0.00791605	0	down
Tumor_epi	2	YIPF1	-0.0748832	0.00622203	0	down
Tumor_epi	2	ANAPC1	-0.0719014	0.00500866	0	down
Tumor_epi	2	AMOT	0.218489	0.0068272	0	up
Tumor_epi	2	YIPF5	-0.0830475	0.00326321	0	down
Tumor_epi	2	YLPM1	-0.0405891	0.00383667	0	down
Tumor_epi	2	AMFR	-0.111701	0.00431308	0	down
Tumor_epi	2	AMER1	-0.154638	0.0113426	0	down
Tumor_epi	2	YTHDF1	0.0344955	0.00330816	0	up
Tumor_epi	2	ALYREF	-0.0806575	0.00467931	0	down
Tumor_epi	2	YTHDF3	-0.0831833	0.00386731	0	down
Tumor_epi	2	ANKRD13A	0.0536221	0.00288242	0	up
Tumor_epi	2	ZCCHC17	-0.0633617	0.00414758	0	down
Tumor_epi	2	AGAP1	-0.0746347	0.00363394	0	down
Tumor_epi	2	ZCCHC2	-0.100345	0.00841333	0	down
Tumor_epi	2	ZNF512	-0.0613469	0.00408491	0	down
Tumor_epi	2	ACLY	-0.0735058	0.00393353	0	down
Tumor_epi	2	ACHE	-0.244113	0.0100691	0	down
Tumor_epi	2	ACE2	-0.0930976	0.00947372	0	down
Tumor_epi	2	ZNF592	-0.0986629	0.00459339	0	down
Tumor_epi	2	ZNF608	0.0861223	0.00715489	0	up
Tumor_epi	2	ZNF639	-0.0655633	0.00529135	0	down
Tumor_epi	2	ACACB	-0.126473	0.0138633	0	down
Tumor_epi	2	ACAA2	0.0619218	0.0050669	0	up
Tumor_epi	2	ZNF687	-0.0666297	0.00593101	0	down
Tumor_epi	2	ABO	-0.0545767	0.00364859	0	down
Tumor_epi	2	ABL2	-0.0989545	0.00582466	0	down
Tumor_epi	2	ABL1	0.0650229	0.00539759	0	up
Tumor_epi	2	ABHD6	-0.0700887	0.00758561	0	down
Tumor_epi	2	ZNF451	-0.0481677	0.00511632	0	down
Tumor_epi	2	ABCG1	-0.183602	0.0102144	0	down
Tumor_epi	2	ZSCAN12	-0.102149	0.00797829	0	down
Tumor_epi	2	ZSCAN16	-0.0909997	0.00748064	0	down
Tumor_epi	2	ABCC6	0.0731666	0.00436875	0	up
Tumor_epi	2	ABCC4	0.200764	0.00495657	0	up
Tumor_epi	2	ABCC3	-0.126201	0.00283775	0	down
Tumor_epi	2	ABCC2	-0.32702	0.00296996	0	down
Tumor_epi	2	ABCC1	-0.144272	0.00300287	0	down
Tumor_epi	2	ABCB6	-0.234739	0.00419791	0	down
Tumor_epi	2	ABCB4	-0.155425	0.00696539	0	down
Tumor_epi	2	ZSWIM6	-0.0956425	0.00905938	0	down
Tumor_epi	2	ABCA4	0.139537	0.00692486	0	up
Tumor_epi	2	ABCA3	0.166411	0.00284292	0	up
Tumor_epi	2	AARSD1	-0.0739263	0.00650453	0	down
Tumor_epi	2	AAMP	-0.0514805	0.00404058	0	down
Tumor_epi	2	ZPR1	-0.0849361	0.00510254	0	down
Tumor_epi	2	ZNF410	-0.0639953	0.00489869	0	down
Tumor_epi	2	ACSL4	-0.0407413	0.00377887	0	down
Tumor_epi	2	ACTL6A	-0.0693246	0.00578098	0	down
Tumor_epi	2	ZCCHC8	-0.0921899	0.00708889	0	down
Tumor_epi	2	AFF1	-0.0630735	0.00411735	0	down
Tumor_epi	2	AFAP1L2	0.158906	0.00701548	0	up
Tumor_epi	2	ZDHHC17	-0.136239	0.00714572	0	down
Tumor_epi	2	ADRB2	0.150281	0.00942055	0	up
Tumor_epi	2	ZFAND5	-0.128835	0.00225996	0	down
Tumor_epi	2	ADRA2A	-0.113418	0.0128209	0	down
Tumor_epi	2	ZFHX3	-0.0986135	0.00604831	0	down
Tumor_epi	2	ADRA1A	0.167068	0.0123903	0	up
Tumor_epi	2	ZFX	-0.107741	0.0055692	0	down
Tumor_epi	2	ZIC2	0.114594	0.0127915	0	up
Tumor_epi	2	ADGRD1	-0.0762006	0.00599118	0	down
Tumor_epi	2	ADGRB2	-0.118043	0.0133352	0	down
Tumor_epi	2	ZMIZ2	-0.0313278	0.00307796	0	down
Tumor_epi	2	ADD1	-0.045411	0.00329691	0	down
Tumor_epi	2	ADAR	-0.0846761	0.00245486	0	down
Tumor_epi	2	ZMPSTE24	-0.0701156	0.00444025	0	down
Tumor_epi	2	ZNF326	-0.0732542	0.00432274	0	down
Tumor_epi	2	ZNF281	-0.0964419	0.00530867	0	down
Tumor_epi	2	ACTN4	-0.094454	0.00235544	0	down
Tumor_epi	2	ACYP2	-0.0682889	0.00750212	0	down
Tumor_epi	2	ZNF280C	-0.135374	0.00695354	0	down
Tumor_epi	2	ADAM10	-0.144551	0.00362102	0	down
Tumor_epi	2	AP2A1	-0.0875126	0.00468444	0	down
Tumor_epi	2	ADAM17	-0.129988	0.00459656	0	down
Tumor_epi	2	ADAM9	-0.0469272	0.0024405	0	down
Tumor_epi	2	ADAMTS1	0.157415	0.00702198	0	up
Tumor_epi	2	ZNF142	-0.127787	0.00746722	0	down
Tumor_epi	2	ZNF106	-0.0697288	0.00424954	0	down
Tumor_epi	2	ZMYND10	0.151012	0.0152269	0	up
Tumor_epi	2	ZMYM1	-0.0723034	0.00866415	0	down
Tumor_epi	2	ADAM28	-0.246865	0.00616261	0	down
Tumor_epi	2	CHRNB1	0.113592	0.00914487	0	up
Tumor_epi	2	XDH	-0.118005	0.00884511	0	down
Tumor_epi	2	XBP1	-0.0827237	0.00132305	0	down
Tumor_epi	2	BAIAP2L1	-0.117061	0.00230607	0	down
Tumor_epi	2	BAIAP2	-0.0430713	0.00462399	0	down
Tumor_epi	2	BAG3	-0.0833439	0.00334521	0	down
Tumor_epi	2	BAG2	-0.155705	0.00742788	0	down
Tumor_epi	2	UQCC3	-0.119971	0.00582412	0	down
Tumor_epi	2	BACE2	-0.302705	0.00295128	0	down
Tumor_epi	2	URB1	-0.107355	0.00572097	0	down
Tumor_epi	2	BAAT	0.186929	0.0183625	0	up
Tumor_epi	2	BAALC	-0.300581	0.00673323	0	down
Tumor_epi	2	B4GAT1	0.100759	0.00515349	0	up
Tumor_epi	2	USF1	-0.0783248	0.00648956	0	down
Tumor_epi	2	USP10	-0.0691964	0.00410822	0	down
Tumor_epi	2	AXIN1	-0.0943509	0.00405396	0	down
Tumor_epi	2	USP32	-0.0672539	0.00400666	0	down
Tumor_epi	2	UPK1B	-0.384815	0.00707239	0	down
Tumor_epi	2	USP36	-0.036835	0.00402923	0	down
Tumor_epi	2	AURKB	-0.153243	0.0117284	0	down
Tumor_epi	2	USP5	-0.0781769	0.00430061	0	down
Tumor_epi	2	USP53	-0.0729195	0.00494638	0	down
Tumor_epi	2	ATXN2L	-0.0729368	0.00274511	0	down
Tumor_epi	2	ATXN2	-0.115075	0.00464061	0	down
Tumor_epi	2	USP7	-0.0665834	0.00329171	0	down
Tumor_epi	2	ATXN1	0.102272	0.00649528	0	up
Tumor_epi	2	ATRX	-0.0510989	0.00367047	0	down
Tumor_epi	2	ATPSCKMT	-0.0636515	0.00469175	0	down
Tumor_epi	2	USP9Y	0.245256	0.00724695	0	up
Tumor_epi	2	ATP7A	-0.0981788	0.0059038	0	down
Tumor_epi	2	ATP6V1B1	-0.272486	0.0255465	0	down
Tumor_epi	2	ATP5F1C	-0.0801557	0.00328434	0	down
Tumor_epi	2	ATP5F1A	-0.0382907	0.00191936	0	down
Tumor_epi	2	USP38	-0.0592912	0.00502678	0	down
Tumor_epi	2	ATP2B1	-0.113273	0.00756639	0	down
Tumor_epi	2	UNG	-0.0827697	0.00602178	0	down
Tumor_epi	2	BARX2	-0.357751	0.00730817	0	down
Tumor_epi	2	BIRC5	-0.197126	0.00654513	0	down
Tumor_epi	2	BIRC2	-0.121971	0.00359232	0	down
Tumor_epi	2	BID	-0.142395	0.00742841	0	down
Tumor_epi	2	UBR3	-0.0752126	0.00517791	0	down
Tumor_epi	2	UCHL1	-0.177956	0.00406132	0	down
Tumor_epi	2	UCP2	-0.154898	0.00365489	0	down
Tumor_epi	2	UEVLD	-0.112656	0.00593208	0	down
Tumor_epi	2	BECN1	-0.0929097	0.00255184	0	down
Tumor_epi	2	BEAN1	-0.100995	0.0119282	0	down
Tumor_epi	2	BDKRB2	-0.166533	0.0125728	0	down
Tumor_epi	2	UFC1	-0.104887	0.00320245	0	down
Tumor_epi	2	BCR	-0.116444	0.00289473	0	down
Tumor_epi	2	UGDH	-0.209928	0.00207559	0	down
Tumor_epi	2	BCL7B	-0.0539644	0.00462507	0	down
Tumor_epi	2	UNC45A	-0.0736625	0.00592499	0	down
Tumor_epi	2	UGT1A1	-0.275987	0.00655068	0	down
Tumor_epi	2	BCL3	-0.0872586	0.00435967	0	down
Tumor_epi	2	BCL2L11	-0.183377	0.00707751	0	down
Tumor_epi	2	UGT1A4	-0.277349	0.00770686	0	down
Tumor_epi	2	BCL11A	-0.0455155	0.00469972	0	down
Tumor_epi	2	BCL10	-0.113736	0.00609394	0	down
Tumor_epi	2	UGT1A9	-0.263971	0.0267466	0	down
Tumor_epi	2	UHRF1	-0.158071	0.00886726	0	down
Tumor_epi	2	BCCIP	-0.0386019	0.00388294	0	down
Tumor_epi	2	ULK1	-0.12755	0.00484838	0	down
Tumor_epi	2	BCAM	0.151443	0.00190815	0	up
Tumor_epi	2	BBC3	0.0590967	0.0061518	0	up
Tumor_epi	2	BAZ2B	-0.144003	0.00652892	0	down
Tumor_epi	2	UNC119	-0.0670589	0.00775824	0	down
Tumor_epi	2	BATF	-0.08732	0.00477277	0	down
Tumor_epi	2	BCL6	-0.0927459	0.00615843	0	down
Tumor_epi	2	ATP2A2	-0.173415	0.00210435	0	down
Tumor_epi	2	ATP1B1	-0.0779741	0.000498558	0	down
Tumor_epi	2	ATP1A1	0.0453392	0.00112334	0	up
Tumor_epi	2	ARL4D	-0.0999425	0.00820986	0	down
Tumor_epi	2	ARL14	-0.244612	0.0178933	0	down
Tumor_epi	2	ARID1A	-0.0441061	0.00465975	0	down
Tumor_epi	2	ARHGEF7	-0.0956113	0.00745264	0	down
Tumor_epi	2	ARHGEF2	-0.0486308	0.00272413	0	down
Tumor_epi	2	WASHC4	-0.0797777	0.00440461	0	down
Tumor_epi	2	WASL	-0.0305541	0.00365508	0	down
Tumor_epi	2	ARFIP1	-0.102638	0.0058061	0	down
Tumor_epi	2	ARF1	-0.114256	0.00182879	0	down
Tumor_epi	2	WDR12	-0.106665	0.00669782	0	down
Tumor_epi	2	WDR26	-0.0961158	0.00217807	0	down
Tumor_epi	2	WDR55	-0.0674544	0.00518184	0	down
Tumor_epi	2	AQP5	-0.0646254	0.00285954	0	down
Tumor_epi	2	AQP4	0.192846	0.0040744	0	up
Tumor_epi	2	ARL8B	-0.0294027	0.0020806	0	down
Tumor_epi	2	WDR72	-0.296585	0.00874512	0	down
Tumor_epi	2	APOL2	-0.145232	0.00369539	0	down
Tumor_epi	2	APOL1	-0.311633	0.00243233	0	down
Tumor_epi	2	APOBEC3G	0.136586	0.0137746	0	up
Tumor_epi	2	APOBEC3F	0.156254	0.0130179	0	up
Tumor_epi	2	APOBEC3C	0.175005	0.00455588	0	up
Tumor_epi	2	WFS1	-0.131186	0.00923459	0	down
Tumor_epi	2	APLF	-0.0801831	0.00898925	0	down
Tumor_epi	2	API5	-0.0551393	0.0038699	0	down
Tumor_epi	2	APEX2	-0.0760366	0.00784625	0	down
Tumor_epi	2	APEX1	-0.0372996	0.00328645	0	down
Tumor_epi	2	WWC1	0.0916634	0.00339149	0	up
Tumor_epi	2	AP5B1	-0.0509522	0.00564672	0	down
Tumor_epi	2	WWOX	0.117662	0.0136591	0	up
Tumor_epi	2	WWP1	-0.155569	0.00395883	0	down
Tumor_epi	2	WDR74	-0.0638416	0.00643491	0	down
Tumor_epi	2	WARS	0.0969117	0.00425326	0	up
Tumor_epi	2	WAPL	-0.0513933	0.00387	0	down
Tumor_epi	2	VWA8	-0.0992358	0.00563601	0	down
Tumor_epi	2	ATOH8	-0.070022	0.00613219	0	down
Tumor_epi	2	UTRN	0.0669374	0.00441531	0	up
Tumor_epi	2	VAMP3	-0.0502528	0.00310757	0	down
Tumor_epi	2	ATM	-0.0462603	0.00537913	0	down
Tumor_epi	2	ATL3	-0.0662295	0.00373644	0	down
Tumor_epi	2	ATL2	-0.0729893	0.00390628	0	down
Tumor_epi	2	ATIC	-0.121853	0.00380294	0	down
Tumor_epi	2	ATG5	-0.0493363	0.00537654	0	down
Tumor_epi	2	VAMP5	-0.188365	0.00891417	0	down
Tumor_epi	2	ATG16L1	-0.097638	0.00626192	0	down
Tumor_epi	2	VAPB	-0.0433982	0.00386984	0	down
Tumor_epi	2	ATF6	-0.0829301	0.00339126	0	down
Tumor_epi	2	ATF4	-0.115176	0.00143332	0	down
Tumor_epi	2	ATF3	-0.126158	0.00658427	0	down
Tumor_epi	2	ATF2	-0.105672	0.00423975	0	down
Tumor_epi	2	ATF1	-0.13515	0.00644652	0	down
Tumor_epi	2	VASP	-0.0920048	0.00328085	0	down
Tumor_epi	2	ARNTL	-0.0904052	0.00641301	0	down
Tumor_epi	2	ARRB1	-0.104279	0.00343733	0	down
Tumor_epi	2	ARRB2	0.0468214	0.00447873	0	up
Tumor_epi	2	VPS4A	-0.0517507	0.00404353	0	down
Tumor_epi	2	VPS37B	-0.103363	0.00388154	0	down
Tumor_epi	2	VPS35	-0.0341366	0.00358232	0	down
Tumor_epi	2	AP2M1	-0.0422654	0.00220183	0	down
Tumor_epi	2	ASCC3	-0.0638024	0.00460141	0	down
Tumor_epi	2	VDAC2	-0.121067	0.00369944	0	down
Tumor_epi	2	VDAC1	-0.127959	0.00389629	0	down
Tumor_epi	2	ASPM	-0.16017	0.0145231	0	down
Tumor_epi	2	VAV3	0.238102	0.0118235	0	up
Tumor_epi	2	ASTN2	0.113032	0.00881348	0	up
Tumor_epi	2	ASXL1	-0.05602	0.00591052	0	down
Tumor_epi	2	VEGFB	-0.0335505	0.00280905	0	down
Tumor_epi	2	TIMD4	-0.35409	0.0201454	0	down
Tumor_epi	2	TP53BP2	-0.135597	0.00353854	0	down
Tumor_epi	2	TICAM2	-0.17499	0.0099112	0	down
Tumor_epi	2	CRYBG1	0.154485	0.00635651	0	up
Tumor_epi	2	DHFR	0.0422866	0.00454639	0	up
Tumor_epi	2	SYNM	-0.165223	0.01274	0	down
Tumor_epi	2	SPIB	0.229969	0.0188121	0	up
Tumor_epi	2	DHX30	-0.063026	0.00476091	0	down
Tumor_epi	2	DHX34	-0.126004	0.00852732	0	down
Tumor_epi	2	DHX9	-0.0539884	0.00332924	0	down
Tumor_epi	2	SPECC1	-0.167986	0.00472531	0	down
Tumor_epi	2	DHDDS	-0.0674698	0.00541725	0	down
Tumor_epi	2	CRTAC1	0.227104	0.00588467	0	up
Tumor_epi	2	SYVN1	-0.102983	0.00410254	0	down
Tumor_epi	2	CRKL	-0.0524888	0.00518903	0	down
Tumor_epi	2	CRK	-0.0819806	0.00286704	0	down
Tumor_epi	2	CRIPT	-0.138795	0.00492377	0	down
Tumor_epi	2	DICER1	-0.0662689	0.00616584	0	down
Tumor_epi	2	DIO2	-0.173496	0.016883	0	down
Tumor_epi	2	DIP2B	-0.171219	0.00656097	0	down
Tumor_epi	2	CREG1	-0.0992632	0.00237381	0	down
Tumor_epi	2	SYTL2	0.09913	0.00462776	0	up
Tumor_epi	2	SYNCRIP	-0.0797194	0.0027299	0	down
Tumor_epi	2	DGAT1	-0.101599	0.00473774	0	down
Tumor_epi	2	SPIN1	-0.0763895	0.00377371	0	down
Tumor_epi	2	CSNK2A1	-0.0338056	0.00332185	0	down
Tumor_epi	2	CSNK1G1	-0.0537462	0.00608627	0	down
Tumor_epi	2	CSNK1E	-0.120611	0.00379319	0	down
Tumor_epi	2	DDX50	-0.0649671	0.00456791	0	down
Tumor_epi	2	DDX51	-0.0790126	0.00712115	0	down
Tumor_epi	2	CSNK1A1	-0.0661305	0.00214577	0	down
Tumor_epi	2	SPRYD7	-0.0978698	0.00880075	0	down
Tumor_epi	2	CSK	-0.0718083	0.00523664	0	down
Tumor_epi	2	DDX55	-0.123696	0.00499956	0	down
Tumor_epi	2	SVIL	-0.0710943	0.00403181	0	down
Tumor_epi	2	DDX58	-0.0800041	0.00924634	0	down
Tumor_epi	2	SWT1	-0.107502	0.0091603	0	down
Tumor_epi	2	DDX6	-0.0436334	0.00266942	0	down
Tumor_epi	2	SPRY2	0.122231	0.00678173	0	up
Tumor_epi	2	SPPL2A	-0.0402964	0.00392964	0	down
Tumor_epi	2	SPON2	-0.13232	0.00756756	0	down
Tumor_epi	2	DEK	-0.0365098	0.00333382	0	down
Tumor_epi	2	SPIN3	-0.0772951	0.00718838	0	down
Tumor_epi	2	DEPTOR	0.159389	0.00445328	0	up
Tumor_epi	2	CREBBP	-0.0387259	0.00303224	0	down
Tumor_epi	2	DIRAS3	0.203942	0.00946944	0	up
Tumor_epi	2	DIS3	-0.0489578	0.00454959	0	down
Tumor_epi	2	CREB3	-0.0430617	0.00419181	0	down
Tumor_epi	2	TBC1D22B	-0.083533	0.00614631	0	down
Tumor_epi	2	TBC1D30	-0.208545	0.00730358	0	down
Tumor_epi	2	SPATS2L	-0.0569506	0.00334279	0	down
Tumor_epi	2	SPATS2	-0.143589	0.00471358	0	down
Tumor_epi	2	CP	-0.114264	0.00189725	0	down
Tumor_epi	2	TBCK	-0.0574901	0.00502211	0	down
Tumor_epi	2	DMBT1	0.353706	0.00156692	0	up
Tumor_epi	2	CORO1B	-0.0726158	0.00545449	0	down
Tumor_epi	2	TBK1	-0.111323	0.00512704	0	down
Tumor_epi	2	COQ8A	-0.0660197	0.00789869	0	down
Tumor_epi	2	SPATA5L1	-0.105615	0.0084664	0	down
Tumor_epi	2	COPS5	-0.0987551	0.00410455	0	down
Tumor_epi	2	SPATA5	-0.111621	0.00867621	0	down
Tumor_epi	2	DMKN	0.177627	0.00463134	0	up
Tumor_epi	2	DMPK	-0.0745477	0.00854875	0	down
Tumor_epi	2	TBL1Y	0.265801	0.0284798	0	up
Tumor_epi	2	SPATA18	0.0914199	0.00699229	0	up
Tumor_epi	2	COLEC12	0.0929963	0.00963226	0	up
Tumor_epi	2	DMWD	-0.0705323	0.00471417	0	down
Tumor_epi	2	DLG4	0.1539	0.00831378	0	up
Tumor_epi	2	SPTBN1	-0.0828447	0.00239179	0	down
Tumor_epi	2	CPA6	-0.325764	0.0106781	0	down
Tumor_epi	2	DLEU2	0.0408648	0.00377213	0	up
Tumor_epi	2	DIS3L2	-0.100204	0.00487572	0	down
Tumor_epi	2	CREB1	-0.0972695	0.00396076	0	down
Tumor_epi	2	DISC1	-0.124287	0.00820253	0	down
Tumor_epi	2	DISP1	-0.121411	0.00989393	0	down
Tumor_epi	2	DKC1	-0.0499431	0.00479906	0	down
Tumor_epi	2	DKK1	-0.153826	0.0100631	0	down
Tumor_epi	2	TAB2	-0.0448314	0.0047311	0	down
Tumor_epi	2	TACC2	-0.145742	0.0019606	0	down
Tumor_epi	2	TACSTD2	0.0336274	0.000838068	0	up
Tumor_epi	2	DKK3	0.0886517	0.00876034	0	up
Tumor_epi	2	CPT1A	-0.0778487	0.00384424	0	down
Tumor_epi	2	CPSF6	-0.10201	0.00262311	0	down
Tumor_epi	2	DLD	-0.0494257	0.00409688	0	down
Tumor_epi	2	CPS1	-0.32193	0.00273238	0	down
Tumor_epi	2	TADA2A	-0.0621186	0.00729843	0	down
Tumor_epi	2	CPEB2	-0.198	0.00703104	0	down
Tumor_epi	2	TARDBP	-0.0558542	0.00289576	0	down
Tumor_epi	2	DLEU1	-0.272967	0.00347984	0	down
Tumor_epi	2	CPB2	-0.239625	0.00417473	0	down
Tumor_epi	2	STEAP4	0.182198	0.00213866	0	up
Tumor_epi	2	SPART	-0.0879395	0.00392668	0	down
Tumor_epi	2	DDX3Y	0.242239	0.00588603	0	up
Tumor_epi	2	SUMO4	-0.0361173	0.00334176	0	down
Tumor_epi	2	CYREN	-0.0770548	0.00437575	0	down
Tumor_epi	2	CYSLTR1	0.184478	0.0114317	0	up
Tumor_epi	2	CYTH2	-0.0652139	0.00334112	0	down
Tumor_epi	2	CYTOR	-0.0772472	0.0065963	0	down
Tumor_epi	2	STAT3	-0.0305903	0.00247255	0	down
Tumor_epi	2	STAT2	-0.0785065	0.00500091	0	down
Tumor_epi	2	STAT1	-0.0649661	0.00273207	0	down
Tumor_epi	2	STMN1	-0.069953	0.00642316	0	down
Tumor_epi	2	CUL3	-0.0943015	0.00368817	0	down
Tumor_epi	2	CTTNBP2NL	-0.138455	0.00387673	0	down
Tumor_epi	2	CTSL	-0.176534	0.0035077	0	down
Tumor_epi	2	ST6GAL1	0.0644063	0.0047629	0	up
Tumor_epi	2	STMN3	0.243979	0.00612974	0	up
Tumor_epi	2	CTSH	0.20813	0.0013031	0	up
Tumor_epi	2	CTSC	-0.0742733	0.00312281	0	down
Tumor_epi	2	CTSA	0.0306209	0.00333228	0	up
Tumor_epi	2	ST14	-0.105437	0.0020099	0	down
Tumor_epi	2	SSX2IP	-0.140207	0.00753303	0	down
Tumor_epi	2	CTTN	-0.115842	0.00150307	0	down
Tumor_epi	2	CYP4F2	-0.288658	0.0240742	0	down
Tumor_epi	2	CUL4A	-0.0804129	0.00383311	0	down
Tumor_epi	2	STAT6	-0.0770476	0.002508	0	down
Tumor_epi	2	CYLD	0.0730954	0.00362847	0	up
Tumor_epi	2	STIM1	-0.0426071	0.00406982	0	down
Tumor_epi	2	CYFIP2	0.0528864	0.00481988	0	up
Tumor_epi	2	CYCS	-0.0842031	0.00330749	0	down
Tumor_epi	2	CYBC1	-0.081034	0.00472886	0	down
Tumor_epi	2	CYP1B1	0.175993	0.00694099	0	up
Tumor_epi	2	CYP24A1	-0.301151	0.00145556	0	down
Tumor_epi	2	CYP27A1	0.112254	0.0084693	0	up
Tumor_epi	2	CYBB	0.109663	0.00887855	0	up
Tumor_epi	2	STEAP1	-0.178796	0.00570533	0	down
Tumor_epi	2	STIM2	-0.123853	0.00495409	0	down
Tumor_epi	2	CXADR	0.0677286	0.00352188	0	up
Tumor_epi	2	STAU2	-0.0894511	0.00480449	0	down
Tumor_epi	2	STK11	0.112128	0.00429494	0	up
Tumor_epi	2	STK16	-0.0660347	0.00437226	0	down
Tumor_epi	2	CYP3A5	-0.351962	0.00502379	0	down
Tumor_epi	2	STK32A	0.0892249	0.00404405	0	up
Tumor_epi	2	CUL5	-0.0762021	0.00559173	0	down
Tumor_epi	2	STK32C	-0.129051	0.00926063	0	down
Tumor_epi	2	DAP	-0.0726227	0.00141154	0	down
Tumor_epi	2	DAP3	-0.130654	0.00247456	0	down
Tumor_epi	2	DAPK1	-0.0807873	0.00382299	0	down
Tumor_epi	2	DAPK2	0.144571	0.00498882	0	up
Tumor_epi	2	SREBF1	-0.0772207	0.00366341	0	down
Tumor_epi	2	SRCIN1	0.159247	0.0070773	0	up
Tumor_epi	2	DDX1	-0.112879	0.00336491	0	down
Tumor_epi	2	CTBP1	-0.0550764	0.00226821	0	down
Tumor_epi	2	STX1A	-0.21079	0.00449637	0	down
Tumor_epi	2	DDX10	-0.0716936	0.0079532	0	down
Tumor_epi	2	STX7	-0.101287	0.00360376	0	down
Tumor_epi	2	DDX21	-0.0708506	0.00527839	0	down
Tumor_epi	2	STXBP5	-0.163504	0.00772776	0	down
Tumor_epi	2	CST4	-0.139484	0.0113591	0	down
Tumor_epi	2	SRA1	-0.0613291	0.00458061	0	down
Tumor_epi	2	STYK1	-0.150769	0.0083874	0	down
Tumor_epi	2	SQSTM1	-0.122819	0.00159076	0	down
Tumor_epi	2	SULF1	0.134281	0.00576306	0	up
Tumor_epi	2	SQLE	0.0499034	0.00487189	0	up
Tumor_epi	2	DDX39B	-0.113448	0.00192541	0	down
Tumor_epi	2	DDX3X	-0.152504	0.00228284	0	down
Tumor_epi	2	CSRP1	-0.0755708	0.00314656	0	down
Tumor_epi	2	SUMO1	-0.134581	0.00266816	0	down
Tumor_epi	2	DDIT4L	-0.292259	0.00765763	0	down
Tumor_epi	2	CSNK2B	-0.0372315	0.00276052	0	down
Tumor_epi	2	DDIT3	-0.114874	0.0112406	0	down
Tumor_epi	2	CTBP2	-0.132203	0.00536422	0	down
Tumor_epi	2	DAZAP2	-0.0905359	0.00228968	0	down
Tumor_epi	2	SSRP1	-0.0549217	0.00359952	0	down
Tumor_epi	2	DBN1	-0.180482	0.00773431	0	down
Tumor_epi	2	SSBP3	-0.0937997	0.00466543	0	down
Tumor_epi	2	SSB	-0.123468	0.00324898	0	down
Tumor_epi	2	STRIP2	-0.309906	0.0129367	0	down
Tumor_epi	2	CTNND1	-0.08328	0.0019404	0	down
Tumor_epi	2	CTNNB1	-0.105758	0.0015259	0	down
Tumor_epi	2	STRN3	-0.0734053	0.00471283	0	down
Tumor_epi	2	SS18	-0.034891	0.00382808	0	down
Tumor_epi	2	CTNNA1	-0.123335	0.00156493	0	down
Tumor_epi	2	CTHRC1	-0.114622	0.0092407	0	down
Tumor_epi	2	SRSF2	-0.0784965	0.004529	0	down
Tumor_epi	2	STRN4	-0.10566	0.00417868	0	down
Tumor_epi	2	SRSF1	-0.0466019	0.00179428	0	down
Tumor_epi	2	DCTN1	-0.0307805	0.00371166	0	down
Tumor_epi	2	SRPK1	-0.148054	0.00487331	0	down
Tumor_epi	2	DDB1	-0.0494442	0.00432142	0	down
Tumor_epi	2	CTCF	-0.0882336	0.00397176	0	down
Tumor_epi	2	DDI2	-0.0840307	0.00475647	0	down
Tumor_epi	2	COL8A1	0.161064	0.00363469	0	up
Tumor_epi	2	STIL	-0.13069	0.0126243	0	down
Tumor_epi	2	SPAG8	0.1685	0.0153277	0	up
Tumor_epi	2	DSG2	-0.0897561	0.00330704	0	down
Tumor_epi	2	TES	-0.0898473	0.00279836	0	down
Tumor_epi	2	SOCS1	0.131625	0.0102597	0	up
Tumor_epi	2	CLK3	-0.080516	0.00513016	0	down
Tumor_epi	2	CLK2	-0.0928599	0.00419643	0	down
Tumor_epi	2	DST	0.119652	0.00286283	0	up
Tumor_epi	2	DTNA	-0.146593	0.0115183	0	down
Tumor_epi	2	SOAT1	-0.0770545	0.00560933	0	down
Tumor_epi	2	CLIC4	-0.046944	0.00382253	0	down
Tumor_epi	2	DUOXA1	0.0938743	0.00712063	0	up
Tumor_epi	2	SNX4	-0.0732192	0.00660617	0	down
Tumor_epi	2	SNX33	-0.0438475	0.00413086	0	down
Tumor_epi	2	CLIC3	0.169078	0.00760186	0	up
Tumor_epi	2	DUSP23	-0.0633561	0.0035588	0	down
Tumor_epi	2	DUSP5	-0.249979	0.00500996	0	down
Tumor_epi	2	DUSP6	0.0253972	0.00204257	0	up
Tumor_epi	2	TEX30	-0.15202	0.0160366	0	down
Tumor_epi	2	DUX4	-0.0753052	0.00785798	0	down
Tumor_epi	2	CLEC7A	0.191583	0.00917991	0	up
Tumor_epi	2	SOCS2	0.201842	0.00682969	0	up
Tumor_epi	2	DRG1	-0.0737624	0.00458461	0	down
Tumor_epi	2	TERF2	-0.0474968	0.0045513	0	down
Tumor_epi	2	DRC1	0.182063	0.0114631	0	up
Tumor_epi	2	CMYA5	0.119892	0.012235	0	up
Tumor_epi	2	DOT1L	-0.0607423	0.0056933	0	down
Tumor_epi	2	DPAGT1	-0.0879921	0.00523232	0	down
Tumor_epi	2	DPF2	-0.0617935	0.00485909	0	down
Tumor_epi	2	SOD3	0.1786	0.00433905	0	up
Tumor_epi	2	DPP4	0.0915096	0.00270091	0	up
Tumor_epi	2	DPP8	-0.0915818	0.00577182	0	down
Tumor_epi	2	SOD1	-0.0463384	0.00197746	0	down
Tumor_epi	2	DPT	0.151019	0.0106479	0	up
Tumor_epi	2	TFAM	-0.0567749	0.00401825	0	down
Tumor_epi	2	DPYD	0.100638	0.00441326	0	up
Tumor_epi	2	TECPR1	-0.0572856	0.00534513	0	down
Tumor_epi	2	TENT5C	0.16763	0.0041149	0	up
Tumor_epi	2	TERF1	-0.0769841	0.00549323	0	down
Tumor_epi	2	CLTC	-0.0434831	0.00175025	0	down
Tumor_epi	2	CLPX	-0.110071	0.00401127	0	down
Tumor_epi	2	DPYSL2	0.0880361	0.00258141	0	up
Tumor_epi	2	COL7A1	-0.155578	0.0121324	0	down
Tumor_epi	2	DRAM1	0.201942	0.00201698	0	up
Tumor_epi	2	CLOCK	-0.069471	0.00513106	0	down
Tumor_epi	2	TEC	-0.111174	0.00854539	0	down
Tumor_epi	2	TDRD7	-0.0721741	0.00806927	0	down
Tumor_epi	2	DVL1	-0.144277	0.00399653	0	down
Tumor_epi	2	TFAP2A	0.059544	0.00583249	0	up
Tumor_epi	2	ECE1	0.0272909	0.00321099	0	up
Tumor_epi	2	CKAP5	-0.0631489	0.00481723	0	down
Tumor_epi	2	SNURF	-0.0575847	0.0060997	0	down
Tumor_epi	2	CKAP4	-0.163508	0.0025205	0	down
Tumor_epi	2	SNTB2	-0.0766896	0.00595308	0	down
Tumor_epi	2	ECHS1	-0.0503459	0.0035221	0	down
Tumor_epi	2	CISD2	-0.0936673	0.00411258	0	down
Tumor_epi	2	SNRPB	-0.0446584	0.00400764	0	down
Tumor_epi	2	SNRNP200	-0.0683821	0.00293792	0	down
Tumor_epi	2	THUMPD3	-0.0662527	0.00592851	0	down
Tumor_epi	2	EDRF1	-0.100469	0.00836106	0	down
Tumor_epi	2	EED	-0.0667501	0.00594974	0	down
Tumor_epi	2	CIITA	0.173841	0.0033199	0	up
Tumor_epi	2	EEF1A2	-0.116902	0.0137347	0	down
Tumor_epi	2	EEF1AKNMT	-0.105636	0.00553404	0	down
Tumor_epi	2	EEF1G	-0.035589	0.000504755	0	down
Tumor_epi	2	CHUK	-0.123449	0.00552442	0	down
Tumor_epi	2	SNHG15	0.0453655	0.00101091	0	up
Tumor_epi	2	TICAM1	-0.163791	0.00904294	0	down
Tumor_epi	2	THRA	0.0566072	0.00540369	0	up
Tumor_epi	2	CLCN3	-0.0553785	0.00409347	0	down
Tumor_epi	2	EBP	-0.0722048	0.00445553	0	down
Tumor_epi	2	SNX1	-0.0383244	0.00287455	0	down
Tumor_epi	2	TFE3	-0.108521	0.00301936	0	down
Tumor_epi	2	TFPI	-0.0538798	0.00173462	0	down
Tumor_epi	2	TFPI2	0.16154	0.00734577	0	up
Tumor_epi	2	TFRC	-0.118283	0.00445799	0	down
Tumor_epi	2	DVL2	-0.0660302	0.00569624	0	down
Tumor_epi	2	SNX30	0.16961	0.00235686	0	up
Tumor_epi	2	DYNC1H1	-0.0332591	0.00327135	0	down
Tumor_epi	2	SNX29	-0.0591392	0.00617257	0	down
Tumor_epi	2	SNX27	-0.058433	0.00379221	0	down
Tumor_epi	2	CLEC5A	0.175781	0.0126833	0	up
Tumor_epi	2	SNX19	-0.0793466	0.00585443	0	down
Tumor_epi	2	CLEC10A	0.170894	0.0145919	0	up
Tumor_epi	2	E2F3	-0.0873241	0.00779408	0	down
Tumor_epi	2	CLDN7	-0.108422	0.00316892	0	down
Tumor_epi	2	E2F4	-0.054421	0.00551342	0	down
Tumor_epi	2	E4F1	-0.113841	0.00872529	0	down
Tumor_epi	2	CLDN4	-0.0492008	0.00162563	0	down
Tumor_epi	2	CLDN18	0.214764	0.00241927	0	up
Tumor_epi	2	THBD	-0.0975671	0.0108166	0	down
Tumor_epi	2	SNX10	0.140312	0.00633299	0	up
Tumor_epi	2	SNX17	-0.0624566	0.00330874	0	down
Tumor_epi	2	SORCS2	0.152845	0.00907342	0	up
Tumor_epi	2	CLPTM1L	0.0434636	0.00153928	0	up
Tumor_epi	2	TDO2	-0.266768	0.0233723	0	down
Tumor_epi	2	SP110	-0.0773138	0.00536192	0	down
Tumor_epi	2	DNAH5	0.211455	0.00770695	0	up
Tumor_epi	2	DNAH7	0.104426	0.0105257	0	up
Tumor_epi	2	CNST	-0.139094	0.00670445	0	down
Tumor_epi	2	TCF7	-0.183768	0.0123276	0	down
Tumor_epi	2	SP1	-0.120384	0.00509483	0	down
Tumor_epi	2	DNAJC10	-0.210908	0.00193309	0	down
Tumor_epi	2	CNTLN	0.141436	0.0163909	0	up
Tumor_epi	2	SOS1	-0.111541	0.00434761	0	down
Tumor_epi	2	CNTN6	0.136932	0.011071	0	up
Tumor_epi	2	DNMT3A	-0.137769	0.00495824	0	down
Tumor_epi	2	TCEA3	0.0745272	0.00488578	0	up
Tumor_epi	2	SOST	0.029157	0.00129523	0	up
Tumor_epi	2	SOX9	0.0463522	0.00305673	0	up
Tumor_epi	2	TC2N	-0.153962	0.00291826	0	down
Tumor_epi	2	COASY	-0.0600913	0.00440123	0	down
Tumor_epi	2	DNAJA1	-0.0430711	0.00260836	0	down
Tumor_epi	2	TDRD3	-0.0611173	0.00519059	0	down
Tumor_epi	2	SOX5	0.220602	0.0091146	0	up
Tumor_epi	2	SOX2	-0.109047	0.00525345	0	down
Tumor_epi	2	COCH	-0.323373	0.0175637	0	down
Tumor_epi	2	DNAJB2	-0.0669258	0.00329653	0	down
Tumor_epi	2	DNAJB4	-0.212334	0.0077949	0	down
Tumor_epi	2	DNAJC9	-0.0937807	0.00517132	0	down
Tumor_epi	2	SOX2-OT	-0.0371842	0.00128902	0	down
Tumor_epi	2	COIL	-0.0567961	0.00605232	0	down
Tumor_epi	2	SOX21	-0.193787	0.0219991	0	down
Tumor_epi	2	TBX15	-0.142354	0.00883967	0	down
Tumor_epi	2	DNAJB9	-0.0643338	0.00207174	0	down
Tumor_epi	2	TCF7L2	-0.0654227	0.00708006	0	down
Tumor_epi	2	TCFL5	0.0706752	0.00715013	0	up
Tumor_epi	2	COL18A1	-0.166528	0.00471547	0	down
Tumor_epi	2	SP140	-0.228351	0.00779458	0	down
Tumor_epi	2	SORD	-0.134866	0.00357374	0	down
Tumor_epi	2	CNOT1	-0.0374032	0.00307274	0	down
Tumor_epi	2	DNPEP	-0.0635842	0.00681527	0	down
Tumor_epi	2	DNAH11	0.17471	0.00554864	0	up
Tumor_epi	2	COL25A1	-0.278277	0.0177986	0	down
Tumor_epi	2	SP3	-0.0974485	0.00299276	0	down
Tumor_epi	2	TCP1	-0.0463101	0.00338989	0	down
Tumor_epi	2	CNP	-0.0505861	0.00377384	0	down
Tumor_epi	2	SPAG1	0.128394	0.00822085	0	up
Tumor_epi	2	TCIM	-0.0932986	0.00127205	0	down
Tumor_epi	2	SPAG5	-0.136936	0.0125872	0	down
Tumor_epi	2	DOK5	0.160026	0.0142784	0	up
Tumor_epi	2	TDGF1	-0.134208	0.011092	0	down
Tumor_epi	2	TBRG4	-0.0915369	0.00577709	0	down
Tumor_epi	2	CNKSR3	0.130599	0.0126432	0	up
Tumor_epi	2	CNIH4	-0.101487	0.00363498	0	down
Tumor_epi	2	PHLPP1	-0.0825977	0.00998402	4.86212e-16	down
Tumor_epi	2	ABI3	0.0722002	0.0087336	4.86212e-16	up
Tumor_epi	2	NTMT1	-0.0432848	0.00525247	4.86212e-16	down
Tumor_epi	2	SFRP4	0.0728926	0.00892612	4.86212e-16	up
Tumor_epi	2	FAM76B	-0.0800218	0.00967518	4.86212e-16	down
Tumor_epi	2	NT5C2	0.030933	0.00375935	4.86212e-16	up
Tumor_epi	2	PUSL1	-0.0931036	0.0112815	4.86212e-16	down
Tumor_epi	2	FAP	0.0784302	0.00953083	4.86212e-16	up
Tumor_epi	2	HCK	0.111098	0.013484	4.86212e-16	up
Tumor_epi	2	DHX57	-0.0731113	0.00886148	4.86212e-16	down
Tumor_epi	2	KDM4A	-0.0364357	0.00443546	4.86212e-16	down
Tumor_epi	2	CCDC62	-0.13609	0.0165395	4.86212e-16	down
Tumor_epi	2	CYP2C19	-0.18738	0.0228321	4.86212e-16	down
Tumor_epi	2	ZC3H18	-0.0339443	0.00411999	4.86212e-16	down
Tumor_epi	2	ORAI2	0.0533501	0.00646883	4.86212e-16	up
Tumor_epi	2	TLR3	0.0579654	0.00709599	4.86212e-16	up
Tumor_epi	2	RUVBL1	-0.0491524	0.00597485	4.86212e-16	down
Tumor_epi	2	F8	0.10141	0.0124081	4.86212e-16	up
Tumor_epi	2	ZNF177	0.143637	0.0176859	9.67681e-16	up
Tumor_epi	2	IFIT1	0.0880826	0.0108017	9.67681e-16	up
Tumor_epi	2	SLC19A1	-0.0859799	0.0106116	9.67681e-16	down
Tumor_epi	2	BCORL1	0.0529688	0.00650075	9.67681e-16	up
Tumor_epi	2	BCL11B	0.16503	0.0203235	9.67681e-16	up
Tumor_epi	2	MYLIP	0.0643717	0.00789029	9.67681e-16	up
Tumor_epi	2	UBD	0.0426994	0.00524475	9.67681e-16	up
Tumor_epi	2	RELT	-0.104142	0.0128416	9.67681e-16	down
Tumor_epi	2	MBNL1	0.0257052	0.00316967	9.67681e-16	up
Tumor_epi	2	LIG4	-0.0474136	0.00581315	9.67681e-16	down
Tumor_epi	2	PTPN6	-0.0414502	0.00513942	1.4487e-15	down
Tumor_epi	2	NAA40	-0.0422825	0.00524144	1.4487e-15	down
Tumor_epi	2	TXK	-0.1495	0.0184731	1.4487e-15	down
Tumor_epi	2	TEFM	-0.0476363	0.00589575	1.4487e-15	down
Tumor_epi	2	OGFR	0.0336271	0.004182	1.93065e-15	up
Tumor_epi	2	TCF3	-0.0477883	0.00596651	2.40863e-15	down
Tumor_epi	2	PPP2R3A	0.0418562	0.0052216	2.40863e-15	up
Tumor_epi	2	JAK3	0.104309	0.0130064	2.40863e-15	up
Tumor_epi	2	TWIST2	0.115594	0.0144305	2.40863e-15	up
Tumor_epi	2	GLS2	0.0697304	0.00872403	2.88475e-15	up
Tumor_epi	2	PLK1	-0.117401	0.014703	2.88475e-15	down
Tumor_epi	2	SRCAP	-0.0291185	0.00364782	2.88475e-15	down
Tumor_epi	2	SPI1	0.0843052	0.0105443	2.88475e-15	up
Tumor_epi	2	DOC2A	0.132908	0.0166858	3.35416e-15	up
Tumor_epi	2	SLCO2B1	0.0700346	0.0087794	3.35416e-15	up
Tumor_epi	2	PKHD1	-0.0867027	0.010886	3.35416e-15	down
Tumor_epi	2	GDA	-0.209676	0.0263238	3.35416e-15	down
Tumor_epi	2	SMAD7	0.0435285	0.0054588	3.35416e-15	up
Tumor_epi	2	MANEA	-0.0684176	0.00857401	3.35416e-15	down
Tumor_epi	2	NCF4	0.106797	0.0133983	3.35416e-15	up
Tumor_epi	2	ZFPL1	-0.0479695	0.00604268	4.30418e-15	down
Tumor_epi	2	PTAFR	0.0813186	0.0102467	4.30418e-15	up
Tumor_epi	2	ZNF683	-0.0581091	0.00731119	4.30418e-15	down
Tumor_epi	2	SEPTIN5	-0.0773217	0.00973175	4.30418e-15	down
Tumor_epi	2	SLC1A1	-0.0910289	0.0115039	5.25559e-15	down
Tumor_epi	2	SALL4	0.151325	0.0191078	5.25559e-15	up
Tumor_epi	2	DLEC1	0.102832	0.0130118	5.73061e-15	up
Tumor_epi	2	PFKFB3	-0.0257989	0.00326914	6.20219e-15	down
Tumor_epi	2	UPF1	-0.0334658	0.00423716	6.20219e-15	down
Tumor_epi	2	MTR	-0.0393373	0.00498732	6.67286e-15	down
Tumor_epi	2	ESF1	-0.063251	0.00802222	6.67286e-15	down
Tumor_epi	2	SIGMAR1	-0.0306568	0.00389032	7.14606e-15	down
Tumor_epi	2	KCNS1	0.148232	0.018833	7.61881e-15	up
Tumor_epi	2	WDR37	-0.0510949	0.00649842	8.0911e-15	down
Tumor_epi	2	TAF1	-0.0386791	0.00492533	8.55473e-15	down
Tumor_epi	2	EPG5	0.0520733	0.00663177	8.55473e-15	up
Tumor_epi	2	INMT	0.0958103	0.0121963	8.55473e-15	up
Tumor_epi	2	CYP20A1	-0.0519305	0.00661616	9.02135e-15	down
Tumor_epi	2	KIAA2013	-0.0418315	0.00533033	9.02135e-15	down
Tumor_epi	2	CDCA2	-0.105629	0.0134806	9.96142e-15	down
Tumor_epi	2	PER1	0.041203	0.00525661	9.96142e-15	up
Tumor_epi	2	FGR	0.144155	0.0184421	1.1379e-14	up
Tumor_epi	2	TRPV4	0.105753	0.0135337	1.18418e-14	up
Tumor_epi	2	SACS	-0.0983997	0.0125927	1.18418e-14	down
Tumor_epi	2	RUNX1	0.036758	0.00470754	1.23096e-14	up
Tumor_epi	2	FOXRED1	-0.0497114	0.00637382	1.32502e-14	down
Tumor_epi	2	SEC11C	-0.0249004	0.00319563	1.41899e-14	down
Tumor_epi	2	RMDN1	0.0479722	0.00616101	1.46559e-14	up
Tumor_epi	2	SLC37A4	-0.0497539	0.00639253	1.51215e-14	down
Tumor_epi	2	SRFBP1	-0.0591323	0.00760368	1.60589e-14	down
Tumor_epi	2	PITX2	-0.239026	0.0307621	1.65234e-14	down
Tumor_epi	2	ZNF408	-0.0898176	0.0115775	1.8403e-14	down
Tumor_epi	2	ABI3BP	0.107804	0.0139031	1.88659e-14	up
Tumor_epi	2	ABCG2	-0.176828	0.0228138	1.93283e-14	down
Tumor_epi	2	TMEM45A	0.0555832	0.00717423	1.97809e-14	up
Tumor_epi	2	DNM1	-0.170686	0.0220282	1.97809e-14	down
Tumor_epi	2	GPATCH11	-0.0597333	0.00771654	2.07131e-14	down
Tumor_epi	2	CD300A	0.0936557	0.0121028	2.11738e-14	up
Tumor_epi	2	SMAD4	-0.0279109	0.00361024	2.25746e-14	down
Tumor_epi	2	KAT5	-0.0478733	0.00619948	2.44443e-14	down
Tumor_epi	2	FAM110A	0.0659818	0.00855149	2.53724e-14	up
Tumor_epi	2	RSRC1	-0.0499737	0.00647961	2.62997e-14	down
Tumor_epi	2	MRC1	0.0820623	0.010657	2.86343e-14	up
Tumor_epi	2	RCC1	-0.0457852	0.00595767	3.2359e-14	down
Tumor_epi	2	PDCD4	-0.0346305	0.00450684	3.2359e-14	down
Tumor_epi	2	FOLH1	-0.143654	0.0187055	3.37499e-14	down
Tumor_epi	2	BCL2L2	-0.0233082	0.00303674	3.46711e-14	down
Tumor_epi	2	PELP1	-0.0507586	0.00661735	3.60596e-14	down
Tumor_epi	2	ACAP2	-0.0595557	0.00776721	3.69788e-14	down
Tumor_epi	2	XPO6	-0.0372641	0.00487632	4.4915e-14	down
Tumor_epi	2	PHF6	-0.0422608	0.00553161	4.58291e-14	down
Tumor_epi	2	LCAT	0.0898717	0.0117669	4.67424e-14	up
Tumor_epi	2	PNPLA3	-0.158999	0.0208272	4.76548e-14	down
Tumor_epi	2	NAT1	-0.109153	0.0143389	5.6505e-14	down
Tumor_epi	2	APPBP2	-0.036429	0.00479292	6.20796e-14	down
Tumor_epi	2	RILPL1	-0.0635023	0.00836071	6.43831e-14	down
Tumor_epi	2	EIF1AD	-0.0454642	0.00598626	6.47887e-14	down
Tumor_epi	2	CFDP1	0.0321737	0.00423615	6.47887e-14	up
Tumor_epi	2	AAR2	-0.0492711	0.00649359	6.84854e-14	down
Tumor_epi	2	WAS	0.102495	0.0135101	6.89189e-14	up
Tumor_epi	2	RUFY2	-0.0560419	0.00739135	7.12138e-14	down
Tumor_epi	2	FAT4	0.110327	0.0145764	7.90893e-14	up
Tumor_epi	2	CCDC170	0.136269	0.0180169	8.23073e-14	up
Tumor_epi	2	PDCD6IP	-0.04037	0.00533822	8.27336e-14	down
Tumor_epi	2	PPP1R37	-0.0361204	0.00478241	8.91989e-14	down
Tumor_epi	2	PLAGL1	0.0786368	0.0104167	9.14789e-14	up
Tumor_epi	2	RHOT1	-0.0356761	0.00473855	1.06753e-13	down
Tumor_epi	2	INPPL1	-0.0225371	0.00299407	1.08095e-13	down
Tumor_epi	2	NR2C2	-0.0489596	0.00650601	1.09899e-13	down
Tumor_epi	2	RPAP1	-0.0674073	0.00897642	1.24216e-13	down
Tumor_epi	2	POLR2E	0.0341324	0.00454723	1.26938e-13	up
Tumor_epi	2	LRRC32	-0.148852	0.0198372	1.29194e-13	down
Tumor_epi	2	CCDC136	-0.141146	0.0188178	1.32373e-13	down
Tumor_epi	2	EXO1	-0.119538	0.0159674	1.47578e-13	down
Tumor_epi	2	SFRP5	0.105735	0.0141502	1.64156e-13	up
Tumor_epi	2	FUT2	-0.0591723	0.00792483	1.71013e-13	down
Tumor_epi	2	ITPR1	-0.0627928	0.00842196	1.85716e-13	down
Tumor_epi	2	DAZAP1	-0.0231845	0.00311141	1.92095e-13	down
Tumor_epi	2	ALOX5	0.0747896	0.0100384	1.9339e-13	up
Tumor_epi	2	CDKN3	-0.115775	0.0155442	1.96529e-13	down
Tumor_epi	2	CUL2	-0.0596899	0.00801483	1.97821e-13	down
Tumor_epi	2	ASCL2	-0.118087	0.015858	1.99112e-13	down
Tumor_epi	2	SMARCAL1	-0.0566055	0.00762601	2.38179e-13	down
Tumor_epi	2	BRAF	0.0296242	0.00399357	2.46817e-13	up
Tumor_epi	2	CEP44	-0.0671258	0.00906198	2.66954e-13	down
Tumor_epi	2	RFC4	-0.0658812	0.00889575	2.70051e-13	down
Tumor_epi	2	GTF2I	0.0158149	0.00214006	3.04414e-13	up
Tumor_epi	2	LY96	-0.0410792	0.00556383	3.199e-13	down
Tumor_epi	2	MEIS2	-0.0931604	0.0126242	3.2848e-13	down
Tumor_epi	2	GPR158	-0.233807	0.0317559	3.72871e-13	down
Tumor_epi	2	MDC1	0.0505425	0.00686548	3.74993e-13	up
Tumor_epi	2	RHOH	-0.0948053	0.0128848	3.85652e-13	down
Tumor_epi	2	GLDN	-0.118648	0.016125	3.85652e-13	down
Tumor_epi	2	ZEB2	0.0789155	0.0107501	4.37726e-13	up
Tumor_epi	2	SPOCK1	-0.243811	0.0332251	4.46687e-13	down
Tumor_epi	2	RNF31	-0.0513857	0.00701809	5.04179e-13	down
Tumor_epi	2	AICDA	-0.188434	0.0257546	5.24544e-13	down
Tumor_epi	2	CHEK1	-0.0863748	0.0118082	5.31165e-13	down
Tumor_epi	2	PEPD	-0.0481696	0.00660217	6.10489e-13	down
Tumor_epi	2	ABHD11	-0.0650435	0.00892645	6.54545e-13	down
Tumor_epi	2	OSGIN2	-0.0423972	0.00582478	6.93078e-13	down
Tumor_epi	2	ABAT	0.0813425	0.0111874	7.34315e-13	up
Tumor_epi	2	STAT5B	-0.0482655	0.00664508	7.76427e-13	down
Tumor_epi	2	WRN	-0.0674698	0.00928953	7.77895e-13	down
Tumor_epi	2	RNF112	-0.152515	0.0210217	8.24053e-13	down
Tumor_epi	2	F12	-0.177102	0.0244287	8.56949e-13	down
Tumor_epi	2	POU3F1	0.142028	0.0195948	8.66124e-13	up
Tumor_epi	2	FBXW7	-0.0761189	0.0105049	8.80299e-13	down
Tumor_epi	2	XRCC4	-0.0718467	0.00993418	9.73665e-13	down
Tumor_epi	2	CYSLTR2	0.148726	0.0205831	1.0219e-12	up
Tumor_epi	2	SCN8A	-0.136201	0.0188706	1.08374e-12	down
Tumor_epi	2	TESK2	0.136761	0.0189506	1.09052e-12	up
Tumor_epi	2	BCL2	0.101294	0.0140504	1.15045e-12	up
Tumor_epi	2	PSMC2	-0.0356676	0.00495506	1.24802e-12	down
Tumor_epi	2	SELENOT	-0.028066	0.00390261	1.30918e-12	down
Tumor_epi	2	MRM3	-0.0830286	0.0115491	1.33172e-12	down
Tumor_epi	2	FEN1	-0.0663544	0.00923102	1.34109e-12	down
Tumor_epi	2	TBL2	-0.0281043	0.0039122	1.38445e-12	down
Tumor_epi	2	UTP23	0.0299373	0.00417997	1.62125e-12	up
Tumor_epi	2	ITGA5	-0.115933	0.0162004	1.69253e-12	down
Tumor_epi	2	BCL2L13	-0.0362188	0.005067	1.79542e-12	down
Tumor_epi	2	DNAI1	0.145829	0.0204016	1.79551e-12	up
Tumor_epi	2	DOCK9	0.022234	0.00311277	1.86208e-12	up
Tumor_epi	2	PKD1	-0.0461043	0.00646406	2.00816e-12	down
Tumor_epi	2	SOCS3	0.0215703	0.00302606	2.0696e-12	up
Tumor_epi	2	SNX11	-0.0456568	0.00641158	2.17977e-12	down
Tumor_epi	2	CCND1	0.0171983	0.00242298	2.57336e-12	up
Tumor_epi	2	BTK	0.0935959	0.0131917	2.6277e-12	up
Tumor_epi	2	APC	-0.0580171	0.00818397	2.74197e-12	down
Tumor_epi	2	TGFBR3	0.0690586	0.0097484	2.84172e-12	up
Tumor_epi	2	ACP5	0.0607931	0.00860796	3.32082e-12	up
Tumor_epi	2	IGFBP2	0.0210497	0.00298094	3.34273e-12	up
Tumor_epi	2	CDC34	-0.0352668	0.00499437	3.34436e-12	down
Tumor_epi	2	MFAP5	-0.18244	0.025953	4.19746e-12	down
Tumor_epi	2	FANCA	-0.0946614	0.0134848	4.49964e-12	down
Tumor_epi	2	RELB	-0.0583897	0.00833518	4.99354e-12	down
Tumor_epi	2	MYOF	0.0166782	0.00238202	5.11846e-12	up
Tumor_epi	2	DDX20	-0.0663194	0.00947892	5.30886e-12	down
Tumor_epi	2	IPO11	-0.0401209	0.00574044	5.59203e-12	down
Tumor_epi	2	KLRF1	0.102745	0.0147088	5.74568e-12	up
Tumor_epi	2	CREG2	-0.152788	0.0218809	5.8503e-12	down
Tumor_epi	2	SLC6A3	0.0882954	0.012647	5.89564e-12	up
Tumor_epi	2	SMN1	0.0214333	0.00308025	6.95118e-12	up
Tumor_epi	2	COMT	-0.02107	0.00302884	7.04033e-12	down
Tumor_epi	2	GPR85	0.139113	0.0200143	7.33046e-12	up
Tumor_epi	2	TPPP	0.0688212	0.00991624	7.88978e-12	up
Tumor_epi	2	BCOR	-0.0431182	0.00621663	8.1305e-12	down
Tumor_epi	2	CASP2	-0.0334755	0.00482767	8.23461e-12	down
Tumor_epi	2	GPR135	-0.102133	0.0147391	8.50892e-12	down
Tumor_epi	2	PLP2	-0.0251978	0.00363771	8.66013e-12	down
Tumor_epi	2	KXD1	-0.0289279	0.00418302	9.37255e-12	down
Tumor_epi	2	RBM23	0.0304559	0.004407	9.68795e-12	up
Tumor_epi	2	MAGEB2	-0.171238	0.0247842	9.79692e-12	down
Tumor_epi	2	DRC3	0.0815563	0.0118156	1.02666e-11	up
Tumor_epi	2	SNHG17	-0.0841737	0.0121962	1.03204e-11	down
Tumor_epi	2	PAK4	-0.0256893	0.00372559	1.07818e-11	down
Tumor_epi	2	FBP1	0.0279752	0.00405978	1.11266e-11	up
Tumor_epi	2	WDR77	-0.0285086	0.00413755	1.11697e-11	down
Tumor_epi	2	MAP4K5	-0.0473661	0.00687462	1.11816e-11	down
Tumor_epi	2	BCAR3	-0.0591745	0.00859912	1.18673e-11	down
Tumor_epi	2	GNL2	-0.0397082	0.00577828	1.26787e-11	down
Tumor_epi	2	AIFM1	-0.029574	0.00430697	1.3165e-11	down
Tumor_epi	2	LY9	-0.111196	0.0162108	1.38325e-11	down
Tumor_epi	2	MST1R	-0.0337447	0.00492119	1.4058e-11	down
Tumor_epi	2	STC2	-0.144273	0.0210828	1.54848e-11	down
Tumor_epi	2	CHRNA5	-0.143444	0.0209899	1.65061e-11	down
Tumor_epi	2	SLC43A2	-0.0399325	0.00585336	1.79105e-11	down
Tumor_epi	2	CD3EAP	-0.0775049	0.0113776	1.92064e-11	down
Tumor_epi	2	TSPAN31	0.0492088	0.00722469	1.93021e-11	up
Tumor_epi	2	GABRA3	-0.239577	0.0351739	1.93021e-11	down
Tumor_epi	2	LINS1	-0.0532187	0.00781762	1.97905e-11	down
Tumor_epi	2	MRTFA	0.0459923	0.00676485	2.1032e-11	up
Tumor_epi	2	CDK3	-0.0515714	0.00758704	2.12291e-11	down
Tumor_epi	2	MKRN2	-0.0411783	0.0060656	2.2495e-11	down
Tumor_epi	2	MCM6	-0.0640695	0.00943741	2.2495e-11	down
Tumor_epi	2	TLR10	0.103866	0.0153114	2.33117e-11	up
Tumor_epi	2	DIP2A	-0.0363913	0.00536493	2.33688e-11	down
Tumor_epi	2	MTOR	-0.0379285	0.00559375	2.37944e-11	down
Tumor_epi	2	DPM1	0.0345722	0.00510126	2.43404e-11	up
Tumor_epi	2	NUDCD1	-0.0512204	0.00756251	2.50552e-11	down
Tumor_epi	2	SFRP2	-0.076058	0.0112456	2.67594e-11	down
Tumor_epi	2	GSK3B	-0.0381198	0.00565997	3.25204e-11	down
Tumor_epi	2	CCNE1	-0.16121	0.0239526	3.35476e-11	down
Tumor_epi	2	CELSR1	0.0145567	0.0021633	3.38702e-11	up
Tumor_epi	2	ECPAS	-0.0225846	0.0033568	3.40712e-11	down
Tumor_epi	2	CYP2D6	-0.0603986	0.00899505	3.7328e-11	down
Tumor_epi	2	GALE	-0.0293921	0.00437922	3.80678e-11	down
Tumor_epi	2	TRUB1	-0.0490575	0.00733559	4.48794e-11	down
Tumor_epi	2	MPDZ	-0.0808628	0.012099	4.61605e-11	down
Tumor_epi	2	ARHGAP35	0.0211299	0.00316646	4.95212e-11	up
Tumor_epi	2	FHL3	-0.0736287	0.0110377	5.03096e-11	down
Tumor_epi	2	SURF6	0.0363285	0.00545123	5.25241e-11	up
Tumor_epi	2	CDC25C	-0.119505	0.0179528	5.5317e-11	down
Tumor_epi	2	ANKS1A	-0.0517525	0.00777595	5.57258e-11	down
Tumor_epi	2	CUEDC2	-0.0364323	0.00547756	5.73347e-11	down
Tumor_epi	2	TYMS	-0.0607031	0.00912996	5.82596e-11	down
Tumor_epi	2	PDZK1	-0.164727	0.0248219	6.33482e-11	down
Tumor_epi	2	HOXB9	-0.104436	0.0157444	6.46734e-11	down
Tumor_epi	2	ZBTB33	0.0467847	0.00706127	6.81171e-11	up
Tumor_epi	2	RAB6C	-0.0999772	0.0150904	6.82326e-11	down
Tumor_epi	2	ADGRB1	0.100905	0.0152366	6.94656e-11	up
Tumor_epi	2	NPAT	-0.0377916	0.00570673	6.95385e-11	down
Tumor_epi	2	ITIH5	0.0859796	0.0129864	7.02463e-11	up
Tumor_epi	2	ASIC1	-0.1306	0.0197324	7.12373e-11	down
Tumor_epi	2	SLC38A7	-0.0607227	0.00917765	7.22825e-11	down
Tumor_epi	2	RGN	0.0864296	0.0130738	7.49718e-11	up
Tumor_epi	2	CIP2A	-0.0808479	0.0122447	7.92244e-11	down
Tumor_epi	2	MAML2	0.0555957	0.00842821	8.26133e-11	up
Tumor_epi	2	SERPINB7	-0.203561	0.0308944	8.68261e-11	down
Tumor_epi	2	LOXL2	-0.114575	0.0173918	8.74345e-11	down
Tumor_epi	2	LMO1	-0.181075	0.0275864	1.0263e-10	down
Tumor_epi	2	EVI2B	0.077237	0.0117683	1.03115e-10	up
Tumor_epi	2	CBL	-0.0603305	0.0091955	1.04671e-10	down
Tumor_epi	2	MID2	0.0395309	0.0060326	1.10376e-10	up
Tumor_epi	2	GABRA2	-0.152648	0.023301	1.11625e-10	down
Tumor_epi	2	RILPL2	0.0795645	0.0121528	1.14711e-10	up
Tumor_epi	2	AEBP1	0.0619742	0.00947045	1.17016e-10	up
Tumor_epi	2	FUBP3	-0.0394764	0.00604033	1.23792e-10	down
Tumor_epi	2	ARF6	-0.0213801	0.00327182	1.24466e-10	down
Tumor_epi	2	STXBP4	-0.0408498	0.00625379	1.26579e-10	down
Tumor_epi	2	PRKCA	0.034089	0.00522053	1.28411e-10	up
Tumor_epi	2	ESM1	-0.103572	0.0158678	1.30628e-10	down
Tumor_epi	2	ZNF346	-0.0456625	0.00699942	1.33578e-10	down
Tumor_epi	2	MFGE8	-0.0406244	0.006228	1.34307e-10	down
Tumor_epi	2	DHODH	0.0562857	0.00863696	1.39761e-10	up
Tumor_epi	2	LYAR	-0.085419	0.0131242	1.4767e-10	down
Tumor_epi	2	PSRC1	-0.108264	0.0166548	1.55748e-10	down
Tumor_epi	2	IRF2BPL	0.0198321	0.00305139	1.56793e-10	up
Tumor_epi	2	MAD2L1	-0.0478887	0.00737157	1.59843e-10	down
Tumor_epi	2	RUNX2	0.0526902	0.00811077	1.59858e-10	up
Tumor_epi	2	KHK	-0.10251	0.0157827	1.61129e-10	down
Tumor_epi	2	STK33	-0.0582855	0.00897803	1.64352e-10	down
Tumor_epi	2	CARF	-0.0440836	0.00679935	1.73831e-10	down
Tumor_epi	2	ZFHX4	0.124499	0.0192325	1.85788e-10	up
Tumor_epi	2	TRIM66	-0.0630277	0.00974127	1.89709e-10	down
Tumor_epi	2	PRR14L	-0.0521262	0.00808823	2.24386e-10	down
Tumor_epi	2	PPP1R16B	0.145502	0.0225823	2.26528e-10	up
Tumor_epi	2	ARNT	-0.0288577	0.00447992	2.28847e-10	down
Tumor_epi	2	F13A1	0.0894227	0.0138823	2.28868e-10	up
Tumor_epi	2	PTPN2	-0.0266694	0.00414171	2.32228e-10	down
Tumor_epi	2	REXO2	-0.0297883	0.00462691	2.33929e-10	down
Tumor_epi	2	SULF2	0.127352	0.0197888	2.37703e-10	up
Tumor_epi	2	HDAC9	0.108423	0.0168596	2.44949e-10	up
Tumor_epi	2	SIK2	-0.0505328	0.00785826	2.45453e-10	down
Tumor_epi	2	SLC20A2	0.0507786	0.007903	2.54074e-10	up
Tumor_epi	2	FKBP5	-0.0253122	0.00394714	2.75577e-10	down
Tumor_epi	2	STRIP1	-0.0457426	0.00713471	2.78208e-10	down
Tumor_epi	2	ZNF8	-0.123568	0.0192839	2.84415e-10	down
Tumor_epi	2	TRMT2A	-0.0412679	0.00646008	3.23467e-10	down
Tumor_epi	2	TTI1	0.0585854	0.00917561	3.30209e-10	up
Tumor_epi	2	RNF167	-0.0212768	0.00333853	3.56499e-10	down
Tumor_epi	2	CPVL	0.0902403	0.0141738	3.71565e-10	up
Tumor_epi	2	RHEB	-0.0538441	0.00845856	3.73975e-10	down
Tumor_epi	2	WRAP73	-0.0481963	0.00757231	3.75816e-10	down
Tumor_epi	2	EPHA10	-0.051809	0.00814158	3.78881e-10	down
Tumor_epi	2	FLCN	0.0324123	0.0051046	4.14502e-10	up
Tumor_epi	2	HSPBP1	-0.0614129	0.00967286	4.16054e-10	down
Tumor_epi	2	ZCCHC3	0.0457421	0.00722337	4.62823e-10	up
Tumor_epi	2	IQSEC1	0.0385822	0.00609875	4.81788e-10	up
Tumor_epi	2	PAEP	-0.191918	0.030339	4.83045e-10	down
Tumor_epi	2	ORC6	-0.0828456	0.0131054	4.96394e-10	down
Tumor_epi	2	NEK8	0.0425707	0.00673911	5.10984e-10	up
Tumor_epi	2	COL17A1	-0.0801815	0.0126951	5.14082e-10	down
Tumor_epi	2	FMN2	-0.128788	0.0203962	5.19462e-10	down
Tumor_epi	2	WEE1	-0.0311118	0.00493168	5.38803e-10	down
Tumor_epi	2	ZNF165	-0.064933	0.01031	5.7642e-10	down
Tumor_epi	2	ULK2	-0.0514573	0.00817212	5.81215e-10	down
Tumor_epi	2	LONP1	-0.0273662	0.00434856	5.94246e-10	down
Tumor_epi	2	SIRT6	-0.0583514	0.00927226	5.94246e-10	down
Tumor_epi	2	PSENEN	-0.0651086	0.010354	6.12938e-10	down
Tumor_epi	2	RFX2	0.0553193	0.00881326	6.59364e-10	up
Tumor_epi	2	THEM6	0.0551746	0.00880975	7.20719e-10	up
Tumor_epi	2	APOBEC3D	0.11901	0.0190218	7.5045e-10	up
Tumor_epi	2	BOLL	-0.148307	0.02371	7.57451e-10	down
Tumor_epi	2	FOXN2	0.0340802	0.00546208	8.36617e-10	up
Tumor_epi	2	UBE2I	-0.0234951	0.00377794	9.52549e-10	down
Tumor_epi	2	KNSTRN	-0.0487047	0.00783549	9.71192e-10	down
Tumor_epi	2	DNM2	-0.0221242	0.00356432	1.02653e-09	down
Tumor_epi	2	RBCK1	-0.028506	0.00459411	1.04076e-09	down
Tumor_epi	2	CDH6	-0.147381	0.0237529	1.04135e-09	down
Tumor_epi	2	RABL2B	0.0551293	0.00889669	1.09622e-09	up
Tumor_epi	2	ECD	-0.0354007	0.0057175	1.13079e-09	down
Tumor_epi	2	TOP1MT	0.0371501	0.00601114	1.21538e-09	up
Tumor_epi	2	SIRPA	-0.0513654	0.00831301	1.22473e-09	down
Tumor_epi	2	PPM1D	-0.0391532	0.00635064	1.33489e-09	down
Tumor_epi	2	ADAMTS12	-0.0867445	0.0141042	1.46684e-09	down
Tumor_epi	2	SUV39H1	-0.0882749	0.0144048	1.68489e-09	down
Tumor_epi	2	NAP1L5	0.0601757	0.00982858	1.74488e-09	up
Tumor_epi	2	OXSR1	-0.0360011	0.00588164	1.76159e-09	down
Tumor_epi	2	PLAGL2	0.0417222	0.00681832	1.78089e-09	up
Tumor_epi	2	TET2	-0.0401192	0.00657464	1.98038e-09	down
Tumor_epi	2	RPA1	-0.0332218	0.00544761	2.02587e-09	down
Tumor_epi	2	PCK1	-0.266098	0.0436979	2.14116e-09	down
Tumor_epi	2	CUL1	-0.0265005	0.00435275	2.15746e-09	down
Tumor_epi	2	ALDH1B1	0.0458965	0.00754957	2.27914e-09	up
Tumor_epi	2	COL5A2	-0.0616588	0.010155	2.38866e-09	down
Tumor_epi	2	CRYZ	-0.0205891	0.0033947	2.4891e-09	down
Tumor_epi	2	VGF	0.101132	0.0166752	2.49233e-09	up
Tumor_epi	2	IGSF1	-0.149085	0.0245852	2.50325e-09	down
Tumor_epi	2	ATXN3	-0.0285663	0.0047142	2.57166e-09	down
Tumor_epi	2	TRIM5	-0.033535	0.00553458	2.57773e-09	down
Tumor_epi	2	GNAI2	0.0187566	0.00310092	2.74975e-09	up
Tumor_epi	2	RNF38	0.0280621	0.0046413	2.79221e-09	up
Tumor_epi	2	PTBP2	-0.0631002	0.0104402	2.82903e-09	down
Tumor_epi	2	TLR9	-0.220228	0.0364447	2.84875e-09	down
Tumor_epi	2	AGMAT	-0.11375	0.0188346	2.90832e-09	down
Tumor_epi	2	NRF1	-0.07067	0.011702	2.91138e-09	down
Tumor_epi	2	ALPK1	0.0398212	0.00659869	2.99136e-09	up
Tumor_epi	2	PON1	0.104412	0.0173128	3.0612e-09	up
Tumor_epi	2	SF3A1	-0.0192155	0.00318918	3.1694e-09	down
Tumor_epi	2	VHL	-0.0249547	0.00414411	3.23751e-09	down
Tumor_epi	2	BST1	-0.0640441	0.0106403	3.29127e-09	down
Tumor_epi	2	ZSCAN26	-0.0497499	0.00826647	3.3045e-09	down
Tumor_epi	2	BRCA1	-0.0626803	0.0104173	3.33019e-09	down
Tumor_epi	2	P2RY13	0.0900211	0.0150012	3.67427e-09	up
Tumor_epi	2	PYGL	-0.0704211	0.0117429	3.76546e-09	down
Tumor_epi	2	FUT4	-0.0813877	0.0135764	3.81267e-09	down
Tumor_epi	2	MUC19	-0.155406	0.0259328	3.86239e-09	down
Tumor_epi	2	BACH2	-0.182826	0.0305519	4.06822e-09	down
Tumor_epi	2	MCM3AP	-0.0251865	0.00420947	4.08668e-09	down
Tumor_epi	2	ADCY2	0.245124	0.0410891	4.55179e-09	up
Tumor_epi	2	ZFYVE1	-0.0457845	0.00767549	4.56765e-09	down
Tumor_epi	2	IGSF3	0.0299844	0.00503136	4.72292e-09	up
Tumor_epi	2	PRKCI	0.0228194	0.00383514	5.00059e-09	up
Tumor_epi	2	FOXE1	0.137871	0.0231923	5.16611e-09	up
Tumor_epi	2	MSI2	-0.0281499	0.00474271	5.46493e-09	down
Tumor_epi	2	RPA3	0.0313178	0.00527674	5.47391e-09	up
Tumor_epi	2	MEIS1	-0.0748185	0.0126152	5.61529e-09	down
Tumor_epi	2	RAB28	-0.0405177	0.00683418	5.68596e-09	down
Tumor_epi	2	PTGS2	0.0268917	0.00454704	6.21021e-09	up
Tumor_epi	2	PARM1	-0.011725	0.00198367	6.33488e-09	down
Tumor_epi	2	MTNR1A	-0.153115	0.0259444	6.69284e-09	down
Tumor_epi	2	SPICE1	-0.0326314	0.00553131	6.78181e-09	down
Tumor_epi	2	TAB1	0.0354907	0.00602043	6.96043e-09	up
Tumor_epi	2	BLM	-0.114054	0.0193722	7.28331e-09	down
Tumor_epi	2	TICRR	-0.159127	0.0270469	7.46262e-09	down
Tumor_epi	2	PTTG1	-0.0512978	0.00872896	7.76565e-09	down
Tumor_epi	2	SNX8	0.0499615	0.00850632	7.91755e-09	up
Tumor_epi	2	CTDSPL	0.0217383	0.00370199	7.98166e-09	up
Tumor_epi	2	TP53BP1	-0.0267493	0.00456288	8.45849e-09	down
Tumor_epi	2	AOAH	0.109329	0.0186577	8.59183e-09	up
Tumor_epi	2	POTEI	-0.0827924	0.0141586	9.24166e-09	down
Tumor_epi	2	RBMS3	0.044836	0.00767254	9.45171e-09	up
Tumor_epi	2	TNPO3	-0.0268478	0.00459591	9.56358e-09	down
Tumor_epi	2	NFAT5	-0.0288175	0.00493393	9.61613e-09	down
Tumor_epi	2	HIVEP2	0.0359268	0.00616561	1.04361e-08	up
Tumor_epi	2	BIK	-0.0477011	0.00819048	1.06204e-08	down
Tumor_epi	2	CHAF1A	-0.0556706	0.00956234	1.07512e-08	down
Tumor_epi	2	NEK5	0.126715	0.0218255	1.18274e-08	up
Tumor_epi	2	UMPS	-0.0355182	0.00612968	1.26515e-08	down
Tumor_epi	2	PORCN	-0.0728979	0.0125936	1.31033e-08	down
Tumor_epi	2	CDK7	-0.0326033	0.0056329	1.31363e-08	down
Tumor_epi	2	RBBP8	0.0237516	0.00410417	1.3195e-08	up
Tumor_epi	2	PRRT2	0.0954742	0.0165005	1.32728e-08	up
Tumor_epi	2	MARCO	-0.0769078	0.0132929	1.33077e-08	down
Tumor_epi	2	CGB3	-0.129827	0.0224516	1.35473e-08	down
Tumor_epi	2	ZAP70	0.114136	0.0197436	1.36757e-08	up
Tumor_epi	2	LPL	0.059727	0.0103639	1.52054e-08	up
Tumor_epi	2	CARD10	-0.0373987	0.00649249	1.54415e-08	down
Tumor_epi	2	PRKD3	-0.0279581	0.00485737	1.58505e-08	down
Tumor_epi	2	THAP3	-0.0596082	0.0103603	1.60606e-08	down
Tumor_epi	2	PRPS2	-0.0410858	0.00714323	1.62272e-08	down
Tumor_epi	2	SLC6A4	-0.112412	0.0195584	1.6626e-08	down
Tumor_epi	2	GABRQ	-0.181723	0.0316634	1.7456e-08	down
Tumor_epi	2	NOC3L	-0.0349296	0.00608628	1.7464e-08	down
Tumor_epi	2	ATP13A2	-0.0394826	0.00688224	1.76834e-08	down
Tumor_epi	2	SLC7A7	-0.0609078	0.010621	1.79123e-08	down
Tumor_epi	2	TOMM34	0.0403001	0.00703478	1.85433e-08	up
Tumor_epi	2	DUOX2	-0.109415	0.0191352	1.97423e-08	down
Tumor_epi	2	MAGEA1	-0.195206	0.0341486	1.99223e-08	down
Tumor_epi	2	ATPAF1	-0.0297126	0.00520461	2.08091e-08	down
Tumor_epi	2	TRPM6	0.108651	0.0190522	2.15594e-08	up
Tumor_epi	2	GPN2	-0.0414499	0.00727681	2.2405e-08	down
Tumor_epi	2	SPDYA	-0.10034	0.0176241	2.27676e-08	down
Tumor_epi	2	ANKRD17	-0.0298559	0.005246	2.30526e-08	down
Tumor_epi	2	APOL3	0.0577503	0.0101566	2.37532e-08	up
Tumor_epi	2	FMN1	0.0234931	0.00413184	2.3758e-08	up
Tumor_epi	2	MAPK8IP2	0.0691683	0.0121706	2.41157e-08	up
Tumor_epi	2	SYNGR3	-0.120461	0.0212188	2.49909e-08	down
Tumor_epi	2	ZNF232	-0.0489081	0.00862079	2.55426e-08	down
Tumor_epi	2	LRRC45	-0.0399157	0.00704007	2.60581e-08	down
Tumor_epi	2	HMOX1	-0.059835	0.0105614	2.67191e-08	down
Tumor_epi	2	AP1B1	-0.0225417	0.0039804	2.70587e-08	down
Tumor_epi	2	ZNF76	-0.0281868	0.00497797	2.71862e-08	down
Tumor_epi	2	RNF180	-0.040232	0.00711063	2.78642e-08	down
Tumor_epi	2	ADGRA3	-0.0455905	0.00806098	2.82303e-08	down
Tumor_epi	2	TOPBP1	-0.0328601	0.00581577	2.91428e-08	down
Tumor_epi	2	NIN	-0.0379192	0.0067331	3.24171e-08	down
Tumor_epi	2	IL23A	-0.185811	0.033026	3.34635e-08	down
Tumor_epi	2	RAD54L	-0.102068	0.0181677	3.5064e-08	down
Tumor_epi	2	TIAM1	0.0960989	0.0171146	3.56736e-08	up
Tumor_epi	2	NEDD4	0.0539918	0.00962476	3.67767e-08	up
Tumor_epi	2	MELTF	0.0645894	0.0115176	3.71463e-08	up
Tumor_epi	2	VPS13A	0.0362082	0.00645857	3.74885e-08	up
Tumor_epi	2	NAA16	-0.0367052	0.00655133	3.82401e-08	down
Tumor_epi	2	ADAM12	-0.130644	0.02332	3.83311e-08	down
Tumor_epi	2	ZMIZ1	0.0265153	0.00473516	3.88873e-08	up
Tumor_epi	2	NES	-0.0544416	0.00972381	3.90678e-08	down
Tumor_epi	2	CLN5	-0.0297586	0.00531666	3.94032e-08	down
Tumor_epi	2	STX11	0.0959067	0.0171603	4.13349e-08	up
Tumor_epi	2	ZC3H12D	0.0919415	0.0164601	4.20699e-08	up
Tumor_epi	2	AIP	-0.0321559	0.00575754	4.22307e-08	down
Tumor_epi	2	CINP	-0.034965	0.00626835	4.39396e-08	down
Tumor_epi	2	KRT8	-0.0455676	0.00817094	4.42362e-08	down
Tumor_epi	2	RP1L1	-0.23309	0.0418122	4.47566e-08	down
Tumor_epi	2	SESN2	0.0483716	0.00868098	4.53975e-08	up
Tumor_epi	2	XPNPEP3	0.0257113	0.00461443	4.54312e-08	up
Tumor_epi	2	TYK2	-0.0230388	0.00414114	4.7697e-08	down
Tumor_epi	2	CCDC141	-0.103555	0.0186156	4.78286e-08	down
Tumor_epi	2	ZER1	0.0485897	0.00874017	4.87713e-08	up
Tumor_epi	2	GPR137	-0.0465124	0.00836996	4.93969e-08	down
Tumor_epi	2	BCL2L1	-0.0161036	0.00289846	4.97093e-08	down
Tumor_epi	2	TTK	-0.0894908	0.0161078	4.97318e-08	down
Tumor_epi	2	EPHA3	0.139029	0.0250351	5.03894e-08	up
Tumor_epi	2	PURB	-0.0222235	0.00400232	5.05753e-08	down
Tumor_epi	2	OSCP1	0.0536927	0.00972423	6.03829e-08	up
Tumor_epi	2	SEMA3F	-0.0530503	0.00961149	6.10725e-08	down
Tumor_epi	2	CDAN1	-0.0590091	0.0106923	6.12629e-08	down
Tumor_epi	2	CYP2J2	0.0759313	0.0137701	6.28748e-08	up
Tumor_epi	2	FBXO42	-0.0458354	0.00831635	6.38343e-08	down
Tumor_epi	2	CCDC57	-0.0422697	0.00767754	6.59635e-08	down
Tumor_epi	2	SNCA	-0.126564	0.023016	6.84901e-08	down
Tumor_epi	2	TRPV6	0.145148	0.0264288	7.11982e-08	up
Tumor_epi	2	CRYGS	-0.0897951	0.0163533	7.16065e-08	down
Tumor_epi	2	ELAC1	0.05843	0.0106464	7.2682e-08	up
Tumor_epi	2	COBLL1	0.0263846	0.00481492	7.62252e-08	up
Tumor_epi	2	SLC11A1	-0.146099	0.0266699	7.69105e-08	down
Tumor_epi	2	SHC4	-0.158879	0.029003	7.69105e-08	down
Tumor_epi	2	CREB5	-0.153059	0.0279998	8.20727e-08	down
Tumor_epi	2	GAB2	-0.0436741	0.00798958	8.20727e-08	down
Tumor_epi	2	ZUP1	-0.0615095	0.0112525	8.20739e-08	down
Tumor_epi	2	DDX19A	-0.0308823	0.00565206	8.31601e-08	down
Tumor_epi	2	DUSP28	-0.0508287	0.00930529	8.38592e-08	down
Tumor_epi	2	USP11	0.0294178	0.00539271	8.73159e-08	up
Tumor_epi	2	TAP2	-0.0255242	0.00467941	8.75433e-08	down
Tumor_epi	2	DNAJB1	0.0149955	0.00274974	8.80658e-08	up
Tumor_epi	2	NR6A1	0.0637415	0.0117121	9.36839e-08	up
Tumor_epi	2	PTK2B	0.0268871	0.00494298	9.51919e-08	up
Tumor_epi	2	BANK1	0.0580025	0.0106738	9.80604e-08	up
Tumor_epi	2	PIK3R2	0.0221085	0.0040817	1.08163e-07	up
Tumor_epi	2	YTHDC2	-0.0322623	0.00595812	1.09122e-07	down
Tumor_epi	2	SDK2	0.113014	0.0208841	1.11135e-07	up
Tumor_epi	2	PI4KA	-0.0225231	0.00417266	1.19941e-07	down
Tumor_epi	2	CLDN5	-0.112869	0.0209275	1.22895e-07	down
Tumor_epi	2	MEN1	-0.0284735	0.00528819	1.29137e-07	down
Tumor_epi	2	SLC35E1	0.0175917	0.00327795	1.42376e-07	up
Tumor_epi	2	PLEKHA2	0.0486347	0.00906291	1.426e-07	up
Tumor_epi	2	GGT1	0.0249075	0.00466071	1.61151e-07	up
Tumor_epi	2	AKAP8	-0.0255197	0.00477853	1.64382e-07	down
Tumor_epi	2	SYK	-0.044886	0.00841172	1.68323e-07	down
Tumor_epi	2	DVL3	-0.0260182	0.00488173	1.74305e-07	down
Tumor_epi	2	XRCC1	-0.0401067	0.00753729	1.8269e-07	down
Tumor_epi	2	IKZF2	-0.0366896	0.0068966	1.83772e-07	down
Tumor_epi	2	ZNF827	-0.0367151	0.00690612	1.87411e-07	down
Tumor_epi	2	TINAGL1	0.0278171	0.00523315	1.88116e-07	up
Tumor_epi	2	ATG7	-0.0523969	0.00986035	1.89754e-07	down
Tumor_epi	2	CELSR3	0.0745471	0.0140409	1.94552e-07	up
Tumor_epi	2	RANGAP1	-0.0223676	0.00422857	2.16571e-07	down
Tumor_epi	2	TRIM55	0.0520977	0.00985355	2.1938e-07	up
Tumor_epi	2	SERPINB9	-0.0803691	0.0152041	2.20737e-07	down
Tumor_epi	2	DNAJB12	-0.0281437	0.00532485	2.21441e-07	down
Tumor_epi	2	LDLR	0.0216741	0.00410315	2.25065e-07	up
Tumor_epi	2	CYP2F1	-0.0855716	0.0162008	2.25433e-07	down
Tumor_epi	2	GPR55	-0.145424	0.0275502	2.29586e-07	down
Tumor_epi	2	CLK4	0.0246206	0.00466578	2.31586e-07	up
Tumor_epi	2	NBN	-0.0236016	0.00447409	2.33603e-07	down
Tumor_epi	2	ANKS6	0.0322587	0.00611566	2.3404e-07	up
Tumor_epi	2	MYO1F	0.0788459	0.0149828	2.50226e-07	up
Tumor_epi	2	WDR81	-0.0488231	0.00928032	2.52171e-07	down
Tumor_epi	2	ABCA7	0.0282997	0.00538571	2.60911e-07	up
Tumor_epi	2	TH	-0.26619	0.0506838	2.64535e-07	down
Tumor_epi	2	CNNM3	-0.0243834	0.00465251	2.80806e-07	down
Tumor_epi	2	SH2B2	-0.0701125	0.0133871	2.86214e-07	down
Tumor_epi	2	HMGN5	-0.0578325	0.0110528	2.93795e-07	down
Tumor_epi	2	ILK	-0.0326508	0.00624679	3.02698e-07	down
Tumor_epi	2	TRIM25	-0.037849	0.00724647	3.08725e-07	down
Tumor_epi	2	GRIN1	-0.10358	0.0198409	3.1287e-07	down
Tumor_epi	2	CDK6	-0.0559096	0.0107121	3.14881e-07	down
Tumor_epi	2	GPT	-0.0833332	0.0159924	3.29509e-07	down
Tumor_epi	2	GPR63	-0.132419	0.0254438	3.40981e-07	down
Tumor_epi	2	PHLDB3	-0.056195	0.0108003	3.43223e-07	down
Tumor_epi	2	PIM2	0.0314902	0.00605417	3.4622e-07	up
Tumor_epi	2	BCL2L12	-0.0594967	0.0114589	3.63645e-07	down
Tumor_epi	2	FCRL4	-0.192302	0.0371053	3.82718e-07	down
Tumor_epi	2	CKAP2	-0.0443903	0.00857215	3.91208e-07	down
Tumor_epi	2	HPGDS	0.0950748	0.0183686	3.96333e-07	up
Tumor_epi	2	GALK1	-0.0476688	0.00922943	4.20316e-07	down
Tumor_epi	2	MICB	0.0698952	0.0135332	4.20474e-07	up
Tumor_epi	2	ZNF395	0.0268074	0.00519699	4.35099e-07	up
Tumor_epi	2	ENTPD2	-0.11857	0.0229921	4.37891e-07	down
Tumor_epi	2	ETS1	0.0589525	0.0114493	4.56754e-07	up
Tumor_epi	2	KCNQ1	-0.0204526	0.00397729	4.7308e-07	down
Tumor_epi	2	TP53	-0.0173011	0.00336523	4.75982e-07	down
Tumor_epi	2	TPTE	-0.104741	0.0204139	5.02487e-07	down
Tumor_epi	2	NOM1	-0.034852	0.00680029	5.17948e-07	down
Tumor_epi	2	NCF1	0.0637935	0.0124517	5.22726e-07	up
Tumor_epi	2	SHFL	0.0400226	0.00781741	5.32605e-07	up
Tumor_epi	2	AURKA	-0.0603782	0.0118119	5.55569e-07	down
Tumor_epi	2	ATR	-0.0324176	0.00634467	5.61868e-07	down
Tumor_epi	2	HSPA2	-0.0728045	0.0142691	5.83374e-07	down
Tumor_epi	2	SSX1	-0.215697	0.0422876	5.87898e-07	down
Tumor_epi	2	TBX4	-0.0757609	0.0148544	5.89182e-07	down
Tumor_epi	2	KLHL8	-0.0368074	0.00721726	5.89958e-07	down
Tumor_epi	2	MTFR1L	-0.0427614	0.00840812	6.3556e-07	down
Tumor_epi	2	PRDM6	0.0716519	0.0141225	6.77223e-07	up
Tumor_epi	2	NOS1AP	-0.0582188	0.011485	6.9302e-07	down
Tumor_epi	2	GREM1	-0.103507	0.0204223	6.95599e-07	down
Tumor_epi	2	EDIL3	-0.110656	0.0219302	7.82422e-07	down
Tumor_epi	2	MSH6	-0.0348667	0.00691281	7.9057e-07	down
Tumor_epi	2	RAD50	-0.0233892	0.00464004	8.02933e-07	down
Tumor_epi	2	MYH9	-0.00820444	0.00162814	8.09308e-07	down
Tumor_epi	2	SSX2	-0.128529	0.0255198	8.20425e-07	down
Tumor_epi	2	KCTD11	-0.0499242	0.00992146	8.39697e-07	down
Tumor_epi	2	SBNO2	-0.041967	0.00835638	8.83325e-07	down
Tumor_epi	2	ITGB1BP2	-0.0616904	0.0122943	9.03207e-07	down
Tumor_epi	2	TMEM130	0.0938045	0.0187253	9.42425e-07	up
Tumor_epi	2	WDHD1	-0.0403284	0.00805042	9.42425e-07	down
Tumor_epi	2	GART	-0.0262574	0.00524928	9.78802e-07	down
Tumor_epi	2	VSTM2L	-0.0184731	0.00370216	1.04276e-06	down
Tumor_epi	2	ATP6V1H	-0.0293356	0.00588147	1.05331e-06	down
Tumor_epi	2	APOD	-0.0122614	0.00246568	1.13748e-06	down
Tumor_epi	2	PEA15	0.0174481	0.00351301	1.17355e-06	up
Tumor_epi	2	CATSPER2	-0.0695662	0.0140146	1.19062e-06	down
Tumor_epi	2	NGDN	-0.0388897	0.00784021	1.21213e-06	down
Tumor_epi	2	RAD51	-0.106497	0.0215138	1.27631e-06	down
Tumor_epi	2	PLIN4	0.133916	0.0270877	1.31834e-06	up
Tumor_epi	2	EP300	0.0142276	0.00288076	1.35176e-06	up
Tumor_epi	2	ERCC2	-0.0429387	0.00870269	1.38552e-06	down
Tumor_epi	2	TSPAN9	-0.0267107	0.0054189	1.41927e-06	down
Tumor_epi	2	ATL1	-0.0672237	0.0136844	1.54538e-06	down
Tumor_epi	2	INHA	-0.105957	0.0216188	1.63647e-06	down
Tumor_epi	2	PSKH1	-0.0250088	0.0051075	1.67499e-06	down
Tumor_epi	2	DHX29	-0.0287132	0.00586876	1.70822e-06	down
Tumor_epi	2	PHOX2B	-0.13879	0.0283781	1.72328e-06	down
Tumor_epi	2	SCN7A	0.0703056	0.0144298	1.89201e-06	up
Tumor_epi	2	MSH3	-0.0294087	0.00603861	1.91191e-06	down
Tumor_epi	2	SYP	0.0774745	0.0159086	1.9125e-06	up
Tumor_epi	2	MAPK9	-0.0210386	0.00432494	1.96559e-06	down
Tumor_epi	2	MTA1	-0.022	0.00452809	2.02448e-06	down
Tumor_epi	2	BAX	-0.0326305	0.00671728	2.03262e-06	down
Tumor_epi	2	WFDC1	-0.0793842	0.0163573	2.07902e-06	down
Tumor_epi	2	ACPP	0.0726022	0.0149885	2.17773e-06	up
Tumor_epi	2	TBX3	-0.130668	0.027005	2.23478e-06	down
Tumor_epi	2	FANCD2	-0.0632752	0.0131027	2.34273e-06	down
Tumor_epi	2	SH3GLB2	0.0225372	0.00466853	2.36199e-06	up
Tumor_epi	2	SYNRG	-0.0398407	0.00826058	2.41483e-06	down
Tumor_epi	2	CCDC7	-0.0307885	0.00640235	2.59008e-06	down
Tumor_epi	2	PAX7	0.0669402	0.0139216	2.59628e-06	up
Tumor_epi	2	SENP6	-0.0175919	0.00365947	2.61013e-06	down
Tumor_epi	2	HIPK3	0.0150927	0.0031402	2.62132e-06	up
Tumor_epi	2	ADRA2C	-0.189966	0.0396033	2.7488e-06	down
Tumor_epi	2	ART4	-0.12899	0.0269779	2.96711e-06	down
Tumor_epi	2	PTPN22	0.0548221	0.0115087	3.23935e-06	up
Tumor_epi	2	TMEM200A	0.0862631	0.0181126	3.25348e-06	up
Tumor_epi	2	CCL18	-0.0660194	0.0138686	3.28872e-06	down
Tumor_epi	2	BHMT	-0.111192	0.0233716	3.33321e-06	down
Tumor_epi	2	FAM3A	0.0249976	0.00525994	3.41734e-06	up
Tumor_epi	2	ZSCAN20	-0.0708306	0.0149076	3.43532e-06	down
Tumor_epi	2	CEP170	-0.0309559	0.00652068	3.50212e-06	down
Tumor_epi	2	BCAN	-0.125801	0.0265929	3.8015e-06	down
Tumor_epi	2	MAP3K20	0.0475665	0.0100553	3.80287e-06	up
Tumor_epi	2	CD1D	0.0886767	0.0187462	3.80334e-06	up
Tumor_epi	2	DNMT3B	-0.0698029	0.0147586	3.81585e-06	down
Tumor_epi	2	TRAF3	-0.0407993	0.0086481	4.04488e-06	down
Tumor_epi	2	PABPC4	-0.0163561	0.00346746	4.05738e-06	down
Tumor_epi	2	FSIP1	-0.0842126	0.0178546	4.06272e-06	down
Tumor_epi	2	MAF	0.0455812	0.00966387	4.06272e-06	up
Tumor_epi	2	IRS4	-0.137823	0.0292526	4.16453e-06	down
Tumor_epi	2	UBAP2	-0.0297347	0.00631335	4.19677e-06	down
Tumor_epi	2	DIABLO	-0.0572437	0.012166	4.2912e-06	down
Tumor_epi	2	NOX4	-0.0733043	0.0155797	4.29144e-06	down
Tumor_epi	2	CLEC12A	-0.104995	0.0223228	4.32446e-06	down
Tumor_epi	2	EFHC1	-0.0326438	0.00694341	4.36694e-06	down
Tumor_epi	2	MAVS	-0.0191504	0.00407435	4.39036e-06	down
Tumor_epi	2	MEF2A	-0.0229792	0.00489153	4.44239e-06	down
Tumor_epi	2	OLFML3	0.0476275	0.0101433	4.491e-06	up
Tumor_epi	2	ATG10	-0.0408397	0.00869832	4.49631e-06	down
Tumor_epi	2	KCNMB1	0.0817506	0.0174199	4.54309e-06	up
Tumor_epi	2	PLK4	-0.076378	0.0162822	4.58734e-06	down
Tumor_epi	2	RRAS	-0.0311116	0.0066352	4.63078e-06	down
Tumor_epi	2	MTCL1	-0.0673679	0.0143773	4.70112e-06	down
Tumor_epi	2	SNHG11	0.087971	0.018804	4.87218e-06	up
Tumor_epi	2	AMACR	-0.0265593	0.00568002	4.9274e-06	down
Tumor_epi	2	PRKD1	-0.0449819	0.0096271	5.00991e-06	down
Tumor_epi	2	NRIP1	0.0261876	0.00560712	5.05743e-06	up
Tumor_epi	2	FOXO3	0.0234475	0.0050239	5.13523e-06	up
Tumor_epi	2	SUPV3L1	-0.0456203	0.00978295	5.23304e-06	down
Tumor_epi	2	WWTR1	0.0266802	0.00572447	5.29524e-06	up
Tumor_epi	2	PAPSS1	-0.023281	0.0049983	5.36993e-06	down
Tumor_epi	2	STK40	-0.0201245	0.00432847	5.59209e-06	down
Tumor_epi	2	MXRA7	0.0104382	0.00224803	5.75661e-06	up
Tumor_epi	2	F5	-0.100728	0.0217112	5.86198e-06	down
Tumor_epi	2	DDX53	-0.189474	0.0408447	5.87555e-06	down
Tumor_epi	2	ADAMTS4	-0.108697	0.0234461	5.95512e-06	down
Tumor_epi	2	TOP1	-0.0134172	0.00289518	6.002e-06	down
Tumor_epi	2	ANKRD30A	-0.0842768	0.0181881	6.02034e-06	down
Tumor_epi	2	ZNF449	-0.0486641	0.0105364	6.46844e-06	down
Tumor_epi	2	CNTROB	0.0243364	0.00527059	6.50597e-06	up
Tumor_epi	2	CST2	-0.0663295	0.0143676	6.52846e-06	down
Tumor_epi	2	APTX	-0.0232573	0.00504529	6.74644e-06	down
Tumor_epi	2	DNAJA3	-0.0254244	0.00551591	6.75718e-06	down
Tumor_epi	2	CYP2C9	-0.113241	0.0245778	6.81456e-06	down
Tumor_epi	2	C1QTNF6	-0.0381506	0.00828811	6.95785e-06	down
Tumor_epi	2	UTS2	0.130597	0.0283736	6.96436e-06	up
Tumor_epi	2	CYBA	0.0184811	0.00401607	6.99452e-06	up
Tumor_epi	2	NDST4	-0.0885496	0.019245	7.01303e-06	down
Tumor_epi	2	PGR	0.0906703	0.0197115	7.0547e-06	up
Tumor_epi	2	EBF1	-0.089716	0.0195059	7.06696e-06	down
Tumor_epi	2	EPHA7	0.101987	0.0221851	7.14346e-06	up
Tumor_epi	2	UQCC1	-0.0187236	0.00408561	7.64622e-06	down
Tumor_epi	2	SLC39A11	-0.0219258	0.00478456	7.65096e-06	down
Tumor_epi	2	IRF4	0.0631033	0.0137832	7.8088e-06	up
Tumor_epi	2	TREX1	-0.0602351	0.013259	9.23497e-06	down
Tumor_epi	2	IMPDH1	-0.0200602	0.00442682	9.74658e-06	down
Tumor_epi	2	DLX4	0.0591012	0.0130522	9.90268e-06	up
Tumor_epi	2	MAP3K1	-0.0238705	0.00527244	9.93023e-06	down
Tumor_epi	2	FOXF1	-0.0818536	0.0180804	9.93667e-06	down
Tumor_epi	2	IL31	-0.127857	0.0283131	1.04805e-05	down
Tumor_epi	2	TEX11	-0.161274	0.0357359	1.06214e-05	down
Tumor_epi	2	S1PR1	-0.0908062	0.0201259	1.06644e-05	down
Tumor_epi	2	KMT2A	-0.0179605	0.00398067	1.06644e-05	down
Tumor_epi	2	UPK3A	0.0855893	0.0189818	1.08068e-05	up
Tumor_epi	2	MYO5A	-0.0374588	0.00830981	1.08666e-05	down
Tumor_epi	2	CNTF	-0.091913	0.0204597	1.16783e-05	down
Tumor_epi	2	RPTOR	-0.0310399	0.00691031	1.17044e-05	down
Tumor_epi	2	GRIN2D	-0.115567	0.0257331	1.17462e-05	down
Tumor_epi	2	TFEB	0.0326199	0.00727784	1.22427e-05	up
Tumor_epi	2	CHRAC1	0.0230239	0.00513721	1.22557e-05	up
Tumor_epi	2	BCL2A1	0.0764071	0.0170515	1.22984e-05	up
Tumor_epi	2	TRPC4	-0.151428	0.0337966	1.23166e-05	down
Tumor_epi	2	ZBED9	-0.0712945	0.0159188	1.24233e-05	down
Tumor_epi	2	LARP4B	-0.0141045	0.00315483	1.28853e-05	down
Tumor_epi	2	ADRB1	0.031139	0.00696585	1.2912e-05	up
Tumor_epi	2	SSX4	-0.248555	0.0556504	1.31438e-05	down
Tumor_epi	2	NRSN2	0.042153	0.00946195	1.38538e-05	up
Tumor_epi	2	VPS50	-0.0340425	0.0076428	1.39016e-05	down
Tumor_epi	2	ANXA3	-0.0228414	0.00512926	1.39631e-05	down
Tumor_epi	2	PANK2	-0.0339351	0.00762584	1.41635e-05	down
Tumor_epi	2	CBLN4	0.104828	0.0235838	1.44979e-05	up
Tumor_epi	2	CKS2	-0.0337547	0.00760849	1.50745e-05	down
Tumor_epi	2	ABCC9	-0.0825798	0.0186598	1.58513e-05	down
Tumor_epi	2	CDK18	-0.0252542	0.00571039	1.60708e-05	down
Tumor_epi	2	ABCF3	-0.0313582	0.00709767	1.63951e-05	down
Tumor_epi	2	SLC25A10	-0.0358092	0.00810667	1.64529e-05	down
Tumor_epi	2	LANCL1	-0.0291595	0.00660334	1.65528e-05	down
Tumor_epi	2	CCDC124	-0.0325283	0.00738461	1.74084e-05	down
Tumor_epi	2	POTEF	-0.0641765	0.0145775	1.75977e-05	down
Tumor_epi	2	ZBTB21	0.0384458	0.00874878	1.82544e-05	up
Tumor_epi	2	POR	0.0170913	0.00389062	1.83702e-05	up
Tumor_epi	2	NPTX2	-0.148308	0.0337754	1.85294e-05	down
Tumor_epi	2	ROBO4	-0.0901247	0.0205659	1.92833e-05	down
Tumor_epi	2	GUCY2C	-0.110419	0.0252342	1.98559e-05	down
Tumor_epi	2	DGKG	-0.0747282	0.0170878	2.00874e-05	down
Tumor_epi	2	MRAP2	-0.0362805	0.00830823	2.06735e-05	down
Tumor_epi	2	NFKB1	0.0261423	0.00598962	2.0876e-05	up
Tumor_epi	2	ACAT1	0.0295994	0.00678675	2.11808e-05	up
Tumor_epi	2	EPB41L3	-0.087377	0.0200473	2.1448e-05	down
Tumor_epi	2	MAP4	-0.0132603	0.00304809	2.22538e-05	down
Tumor_epi	2	NMU	-0.0703004	0.0161707	2.25507e-05	down
Tumor_epi	2	MVP	0.00750509	0.0017309	2.37486e-05	up
Tumor_epi	2	SERPINE1	0.0427564	0.00986425	2.3898e-05	up
Tumor_epi	2	THYN1	0.0230897	0.00533481	2.45891e-05	up
Tumor_epi	2	TEKT1	0.0684368	0.0158225	2.48985e-05	up
Tumor_epi	2	P2RX7	0.0656403	0.0151812	2.50575e-05	up
Tumor_epi	2	SART1	-0.0219306	0.00507492	2.53255e-05	down
Tumor_epi	2	PDE4DIP	0.0192477	0.00446527	2.65903e-05	up
Tumor_epi	2	SH3TC2	-0.100465	0.0233173	2.68145e-05	down
Tumor_epi	2	FOXB1	-0.0867099	0.0201287	2.69033e-05	down
Tumor_epi	2	MAGEA4	-0.172397	0.04004	2.71557e-05	down
Tumor_epi	2	SCN4B	0.0599039	0.0139319	2.7873e-05	up
Tumor_epi	2	SPTA1	-0.136834	0.0318476	2.82759e-05	down
Tumor_epi	2	GBX2	-0.136861	0.0318601	2.83737e-05	down
Tumor_epi	2	GNAO1	0.0895798	0.0208621	2.85911e-05	up
Tumor_epi	2	DMRT2	0.0937361	0.0218332	2.86587e-05	up
Tumor_epi	2	VGLL3	-0.0589922	0.0137492	2.89994e-05	down
Tumor_epi	2	AKTIP	-0.0179236	0.00417871	2.916e-05	down
Tumor_epi	2	CCND3	-0.0157229	0.00367562	3.07208e-05	down
Tumor_epi	2	ZBTB16	-0.0528198	0.0123622	3.13954e-05	down
Tumor_epi	2	GAD1	0.0733173	0.0171599	3.13966e-05	up
Tumor_epi	2	OGDH	0.0152744	0.00357824	3.19381e-05	up
Tumor_epi	2	NYX	-0.156254	0.0366368	3.24658e-05	down
Tumor_epi	2	FKBP15	0.0283007	0.0066371	3.25905e-05	up
Tumor_epi	2	JAZF1	0.0389998	0.00914883	3.27439e-05	up
Tumor_epi	2	EGFL7	-0.0361684	0.00848464	3.27439e-05	down
Tumor_epi	2	MLXIPL	0.0763966	0.0179286	3.29735e-05	up
Tumor_epi	2	FABP5	0.0162409	0.00381808	3.40836e-05	up
Tumor_epi	2	RFX1	0.0239045	0.00562876	3.51273e-05	up
Tumor_epi	2	ALAD	0.0198668	0.00468375	3.59358e-05	up
Tumor_epi	2	ARRDC3	0.00932857	0.00220081	3.63998e-05	up
Tumor_epi	2	CD93	0.0619475	0.0146546	3.82989e-05	up
Tumor_epi	2	OLFM1	-0.0362807	0.00860173	3.99054e-05	down
Tumor_epi	2	BFSP1	-0.0681689	0.0161778	4.06249e-05	down
Tumor_epi	2	TSPAN10	0.0803645	0.0190795	4.09055e-05	up
Tumor_epi	2	INSC	-0.116787	0.0277289	4.09556e-05	down
Tumor_epi	2	MCM9	0.0255472	0.0060767	4.23417e-05	up
Tumor_epi	2	PMS2	0.0261934	0.00624063	4.36338e-05	up
Tumor_epi	2	ELN	0.0412948	0.00984879	4.44657e-05	up
Tumor_epi	2	DOK7	0.0671929	0.0160487	4.56557e-05	up
Tumor_epi	2	SNAP25	-0.138644	0.0331507	4.65684e-05	down
Tumor_epi	2	DAXX	-0.0199178	0.00478107	4.9997e-05	down
Tumor_epi	2	PIK3R1	0.0287418	0.0069017	5.03114e-05	up
Tumor_epi	2	VPS13B	-0.0219255	0.00526689	5.06395e-05	down
Tumor_epi	2	KLRC2	-0.131815	0.0316753	5.09397e-05	down
Tumor_epi	2	MEST	-0.0349552	0.00840465	5.14654e-05	down
Tumor_epi	2	GLI2	-0.106554	0.0256216	5.15103e-05	down
Tumor_epi	2	RWDD1	-0.0292976	0.00705387	5.27083e-05	down
Tumor_epi	2	IL17D	-0.0898251	0.0216423	5.3378e-05	down
Tumor_epi	2	CSPP1	-0.0366195	0.00882393	5.34562e-05	down
Tumor_epi	2	WASHC3	-0.0179193	0.00432655	5.54144e-05	down
Tumor_epi	2	KCNC4	-0.0623678	0.0151004	5.82398e-05	down
Tumor_epi	2	TMEM209	0.0224997	0.00544795	5.82858e-05	up
Tumor_epi	2	TNFRSF6B	-0.0621174	0.0150488	5.88274e-05	down
Tumor_epi	2	KCNAB3	0.0635749	0.0154057	5.90679e-05	up
Tumor_epi	2	NAT10	-0.048067	0.0116499	5.92412e-05	down
Tumor_epi	2	PRNCR1	0.0549099	0.0133183	6.0013e-05	up
Tumor_epi	2	SLC17A5	-0.0260352	0.00631731	6.04208e-05	down
Tumor_epi	2	MPI	-0.0344104	0.0083499	6.04494e-05	down
Tumor_epi	2	S100A3	-0.0838737	0.0203596	6.08048e-05	down
Tumor_epi	2	BCL6B	-0.102064	0.0248141	6.2514e-05	down
Tumor_epi	2	RIPOR1	-0.0363798	0.00884837	6.2945e-05	down
Tumor_epi	2	PPFIA3	-0.0925439	0.0225252	6.37506e-05	down
Tumor_epi	2	IGFN1	-0.123201	0.0300042	6.43717e-05	down
Tumor_epi	2	XPC	-0.0181511	0.00442514	6.55596e-05	down
Tumor_epi	2	SOX14	-0.109928	0.0268031	6.56791e-05	down
Tumor_epi	2	FANCC	-0.0509993	0.012449	6.69893e-05	down
Tumor_epi	2	PRKCB	0.0901274	0.0220116	6.75788e-05	up
Tumor_epi	2	TRADD	-0.0130911	0.00319863	6.80867e-05	down
Tumor_epi	2	PCAT1	0.0371371	0.00908179	6.91107e-05	up
Tumor_epi	2	GPR4	-0.105585	0.0258329	6.96669e-05	down
Tumor_epi	2	MTHFD1	-0.0287253	0.00703713	7.12422e-05	down
Tumor_epi	2	BRD3	-0.0238865	0.00585674	7.22963e-05	down
Tumor_epi	2	SHARPIN	-0.0279858	0.0068657	7.29881e-05	down
Tumor_epi	2	ATXN1L	0.0287013	0.00705126	7.48015e-05	up
Tumor_epi	2	MAP2K5	-0.0323581	0.00795443	7.5562e-05	down
Tumor_epi	2	CD3D	0.0473816	0.0116644	7.74584e-05	up
Tumor_epi	2	CTSK	-0.040235	0.00991051	7.81788e-05	down
Tumor_epi	2	SHANK3	-0.043113	0.0106198	7.81931e-05	down
Tumor_epi	2	SNRPD1	-0.0269948	0.00665426	7.91545e-05	down
Tumor_epi	2	CEP19	0.0538599	0.0132846	7.996e-05	up
Tumor_epi	2	ARID3B	-0.0458234	0.0113112	8.10145e-05	down
Tumor_epi	2	PRPH	-0.125369	0.0309588	8.15513e-05	down
Tumor_epi	2	PPP2R3C	-0.0264558	0.00654013	8.30651e-05	down
Tumor_epi	2	MICA	0.0330391	0.00818076	8.5375e-05	up
Tumor_epi	2	MOV10	-0.0255327	0.00632935	8.70384e-05	down
Tumor_epi	2	VSIR	0.0570959	0.014179	8.97239e-05	up
Tumor_epi	2	SCG5	0.0517347	0.0128497	8.99487e-05	up
Tumor_epi	2	SOX10	0.0968667	0.0240642	9.02162e-05	up
Tumor_epi	2	DAB2	-0.0405469	0.0100796	9.12084e-05	down
Tumor_epi	2	LPXN	0.0412344	0.0102654	9.34738e-05	up
Tumor_epi	2	ASCC2	-0.0225557	0.00561729	9.40076e-05	down
Tumor_epi	2	RTN1	0.100801	0.0251336	9.5904e-05	up
Tumor_epi	2	FOXL2	-0.122406	0.0305369	9.67405e-05	down
Tumor_epi	2	SOX30	-0.114888	0.0286629	9.67966e-05	down
Tumor_epi	2	TASOR	0.0152042	0.00379466	9.73815e-05	up
Tumor_epi	2	LGALSL	-0.0250771	0.00626171	9.8136e-05	down
Tumor_epi	2	ASCL3	-0.0876635	0.0219324	0.000101405	down
Tumor_epi	2	CD7	-0.0786476	0.0196988	0.000103308	down
Tumor_epi	2	LHCGR	-0.141285	0.0355325	0.000110603	down
Tumor_epi	2	TSC1	-0.032967	0.00829492	0.000111427	down
Tumor_epi	2	NPPC	-0.120167	0.0302764	0.000113927	down
Tumor_epi	2	PIK3C3	-0.0204869	0.00516633	0.000115563	down
Tumor_epi	2	CSNK2A2	-0.0174269	0.0043947	0.000115563	down
Tumor_epi	2	ANKRD44	0.031922	0.00808221	0.0001234	up
Tumor_epi	2	LPAR6	-0.0584195	0.0148029	0.000125003	down
Tumor_epi	2	GPR12	0.0649949	0.0165056	0.000129594	up
Tumor_epi	2	ZFAT	-0.0402591	0.0102283	0.000130467	down
Tumor_epi	2	TRIM67	-0.0853968	0.0216997	0.000130785	down
Tumor_epi	2	FEV	-0.0989766	0.025175	0.000132847	down
Tumor_epi	2	CST5	0.0850834	0.0216442	0.000133099	up
Tumor_epi	2	FENDRR	-0.0774474	0.0197168	0.000134735	down
Tumor_epi	2	AIF1L	0.0783737	0.0199962	0.000139555	up
Tumor_epi	2	GCNT4	0.0500658	0.012807	0.000145519	up
Tumor_epi	2	ADA	-0.0764573	0.01958	0.000148135	down
Tumor_epi	2	SHMT1	-0.0220606	0.00565615	0.000150908	down
Tumor_epi	2	CCNB3	-0.110347	0.02832	0.00015328	down
Tumor_epi	2	CC2D1A	0.0270683	0.00695043	0.000154463	up
Tumor_epi	2	TEX14	-0.0863255	0.0221969	0.000157887	down
Tumor_epi	2	IGSF8	-0.0265129	0.00682465	0.000160589	down
Tumor_epi	2	PRRX1	-0.0417567	0.0107638	0.000164217	down
Tumor_epi	2	MAX	0.0136371	0.00352222	0.000169379	up
Tumor_epi	2	PHLDA3	-0.0307023	0.00793061	0.000169575	down
Tumor_epi	2	LILRB1	0.0748812	0.0194106	0.000179243	up
Tumor_epi	2	FUT7	0.099952	0.0259195	0.000180278	up
Tumor_epi	2	PPIC	-0.0164113	0.00425631	0.000180581	down
