## Supplementary Table 7 for "Decoding Multicellular Communication Motifs from Spatial Transcriptomics with ALARMIST" (part 31 of 40)

### Sheet: de_significant (continued)
cell_type	motif	gene	logFC	se	qval	direction
Tumor_epi	2	WDFY4	0.0960374	0.0249117	0.000180988	up
Tumor_epi	2	CD14	0.0324985	0.00843886	0.000183953	up
Tumor_epi	2	OTOF	-0.139102	0.0361358	0.00018511	down
Tumor_epi	2	CRYBG3	-0.0210287	0.00546818	0.00018792	down
Tumor_epi	2	PPP4R4	0.0677477	0.0176172	0.000187941	up
Tumor_epi	2	CCDC80	-0.0361932	0.00941813	0.000189888	down
Tumor_epi	2	SIRT2	-0.0271591	0.00707659	0.000193769	down
Tumor_epi	2	FCGR1A	-0.101963	0.0266215	0.000199915	down
Tumor_epi	2	DEFB4A	-0.0775114	0.0202409	0.000200386	down
Tumor_epi	2	NEFL	-0.105123	0.0274682	0.000202259	down
Tumor_epi	2	TASOR2	-0.0422549	0.0110485	0.000204314	down
Tumor_epi	2	HMGCS1	-0.0178749	0.00467517	0.000205182	down
Tumor_epi	2	FRAS1	0.0610865	0.0159902	0.000207712	up
Tumor_epi	2	NDP	-0.123839	0.0324408	0.000210079	down
Tumor_epi	2	FBXO25	-0.0227552	0.00596988	0.000214922	down
Tumor_epi	2	GSS	0.0213515	0.00560779	0.000218516	up
Tumor_epi	2	EYA1	-0.0802077	0.0210924	0.000222713	down
Tumor_epi	2	GALNS	-0.0325506	0.00858681	0.000233584	down
Tumor_epi	2	ASCL1	-0.0902695	0.023821	0.000234714	down
Tumor_epi	2	FASN	-0.0152925	0.00403678	0.00023575	down
Tumor_epi	2	HSDL1	-0.0221925	0.00586849	0.000242081	down
Tumor_epi	2	PCBD1	0.0103773	0.00275305	0.000254175	up
Tumor_epi	2	ART1	-0.174381	0.046393	0.000265114	down
Tumor_epi	2	PDHB	-0.0170642	0.00454965	0.000273755	down
Tumor_epi	2	AKAP4	-0.114772	0.0306443	0.00027955	down
Tumor_epi	2	TAP1	0.0140507	0.00375572	0.000284137	up
Tumor_epi	2	SNHG8	-0.0610069	0.0163088	0.000284493	down
Tumor_epi	2	DNTT	-0.11904	0.0318459	0.000287508	down
Tumor_epi	2	CTNNAL1	0.039724	0.0106535	0.00029819	up
Tumor_epi	2	ARG2	-0.0494279	0.0132613	0.000299872	down
Tumor_epi	2	RGS5	-0.0779639	0.0209237	0.000301098	down
Tumor_epi	2	HAP1	-0.123657	0.0332274	0.000306503	down
Tumor_epi	2	TOR1A	-0.0244618	0.00657768	0.000309579	down
Tumor_epi	2	RECQL4	-0.0749745	0.0201672	0.000311027	down
Tumor_epi	2	MAN2B1	0.0141042	0.00380177	0.000320578	up
Tumor_epi	2	PTPA	-0.0194244	0.00525329	0.000336459	down
Tumor_epi	2	CUZD1	-0.0732646	0.0198225	0.000338385	down
Tumor_epi	2	LRBA	-0.011091	0.00300098	0.000338557	down
Tumor_epi	2	CST7	0.100785	0.0272814	0.000340461	up
Tumor_epi	2	EN2	0.0808021	0.0218734	0.00034064	up
Tumor_epi	2	SHLD1	-0.0380053	0.0102945	0.000343575	down
Tumor_epi	2	PDE5A	-0.0469041	0.0127278	0.000352517	down
Tumor_epi	2	GABRG3	-0.135795	0.0368521	0.000352835	down
Tumor_epi	2	CSE1L	0.0249528	0.00677946	0.000358604	up
Tumor_epi	2	BCAS3	0.0242288	0.00658566	0.000360771	up
Tumor_epi	2	TELO2	-0.02483	0.00675115	0.000362238	down
Tumor_epi	2	PTCD2	-0.0446845	0.0121595	0.000366421	down
Tumor_epi	2	ATAD3A	-0.0350561	0.00955262	0.000373665	down
Tumor_epi	2	LMX1B	0.0934766	0.0254788	0.000374976	up
Tumor_epi	2	DUOXA2	-0.130235	0.0355486	0.000382591	down
Tumor_epi	2	CAMK2G	-0.0221225	0.00604852	0.000391621	down
Tumor_epi	2	EBI3	0.108586	0.0296982	0.000393325	up
Tumor_epi	2	MTNR1B	-0.118522	0.0324436	0.000398028	down
Tumor_epi	2	ARX	-0.0448543	0.0122961	0.000406216	down
Tumor_epi	2	NACC2	0.0312145	0.00855756	0.000406477	up
Tumor_epi	2	DACH2	-0.14162	0.0388295	0.000406931	down
Tumor_epi	2	OXSM	-0.0381968	0.0104762	0.000408642	down
Tumor_epi	2	CD2BP2	-0.0174768	0.00480205	0.000419132	down
Tumor_epi	2	LOXL1	0.0308991	0.00849196	0.000420319	up
Tumor_epi	2	HEXA	-0.0116973	0.00321721	0.00042473	down
Tumor_epi	2	NIPSNAP3A	0.0311875	0.00858508	0.000429641	up
Tumor_epi	2	MEPCE	0.0180277	0.00496262	0.000429641	up
Tumor_epi	2	ECEL1	-0.135367	0.0372877	0.000433437	down
Tumor_epi	2	IL12RB1	0.0897498	0.0247304	0.000435342	up
Tumor_epi	2	TENT5B	0.0698717	0.0192979	0.000449643	up
Tumor_epi	2	SH3BGR	0.0445246	0.0123136	0.000457884	up
Tumor_epi	2	RBPJ	-0.0182104	0.005039	0.000461295	down
Tumor_epi	2	BARD1	-0.0481562	0.0133266	0.00046177	down
Tumor_epi	2	ACTN1	0.0295277	0.00819216	0.00047818	up
Tumor_epi	2	DSG3	-0.110582	0.0307704	0.000497937	down
Tumor_epi	2	GTPBP10	-0.023375	0.00650539	0.000498904	down
Tumor_epi	2	RSPH9	-0.0597295	0.0166574	0.000513095	down
Tumor_epi	2	FER	0.0288981	0.0080781	0.00052975	up
Tumor_epi	2	SUGP2	-0.0152396	0.00426073	0.000530716	down
Tumor_epi	2	PAPPA	0.0612673	0.0171298	0.00053075	up
Tumor_epi	2	FOXG1	-0.126451	0.0354651	0.00055367	down
Tumor_epi	2	FBXW11	-0.0175618	0.00492897	0.00055881	down
Tumor_epi	2	ONECUT3	-0.111666	0.0313577	0.000562803	down
Tumor_epi	2	MAP3K14	0.038462	0.0108374	0.000588952	up
Tumor_epi	2	KCNJ10	-0.0886151	0.0250042	0.000600018	down
Tumor_epi	2	A2ML1	-0.127115	0.0358753	0.000601504	down
Tumor_epi	2	MAD1L1	-0.0201026	0.00567551	0.00060419	down
Tumor_epi	2	DEFA6	-0.147569	0.0417435	0.000619641	down
Tumor_epi	2	NCS1	-0.0380547	0.0107644	0.000619641	down
Tumor_epi	2	KCNK2	-0.104139	0.0295048	0.000632636	down
Tumor_epi	2	OSBP2	-0.04091	0.0116094	0.000646169	down
Tumor_epi	2	ASPN	0.0523792	0.0148648	0.000646359	up
Tumor_epi	2	MSI1	-0.0975438	0.0276832	0.000646462	down
Tumor_epi	2	GPR34	0.0443985	0.0126041	0.000648732	up
Tumor_epi	2	KCNU1	-0.143951	0.0408734	0.000650181	down
Tumor_epi	2	SMARCA5	-0.0110581	0.00314077	0.000652561	down
Tumor_epi	2	PLA2R1	-0.0324996	0.00924032	0.000661428	down
Tumor_epi	2	CD79A	-0.0442811	0.0126039	0.000670904	down
Tumor_epi	2	IFI44L	0.0293874	0.00840617	0.000715575	up
Tumor_epi	2	RASSF4	0.0293423	0.00839325	0.000715575	up
Tumor_epi	2	ASF1B	-0.0551645	0.0158033	0.000729496	down
Tumor_epi	2	AGTR2	-0.0980173	0.028108	0.000738936	down
Tumor_epi	2	MNX1	-0.035215	0.0101004	0.000740536	down
Tumor_epi	2	IGF2BP1	-0.121775	0.0349423	0.000744403	down
Tumor_epi	2	PHB	-0.0176747	0.00507581	0.000752172	down
Tumor_epi	2	RIMS3	-0.0423778	0.0121722	0.000753646	down
Tumor_epi	2	FAIM	0.02895	0.00832355	0.000763165	up
Tumor_epi	2	DMD	0.0438047	0.0126157	0.000779696	up
Tumor_epi	2	EHF	-0.00961225	0.00277511	0.000804498	down
Tumor_epi	2	CFHR1	0.0381066	0.0110021	0.000804513	up
Tumor_epi	2	TRPM2	0.0741843	0.0214186	0.000804513	up
Tumor_epi	2	ENPEP	0.0548727	0.0158596	0.000815184	up
Tumor_epi	2	MEGF8	-0.0261018	0.00755936	0.000836365	down
Tumor_epi	2	RECK	0.054608	0.0158374	0.00085133	up
Tumor_epi	2	ENOX2	0.0224732	0.00651998	0.000854841	up
Tumor_epi	2	FBXO16	-0.0393632	0.0114275	0.000861637	down
Tumor_epi	2	ZMYND19	-0.031354	0.00910782	0.000867908	down
Tumor_epi	2	GLYR1	-0.0234618	0.00684799	0.000921925	down
Tumor_epi	2	SLC9A3R1	0.0143856	0.00420031	0.000925659	up
Tumor_epi	2	CGRRF1	-0.023687	0.00691848	0.000929347	down
Tumor_epi	2	PDGFRL	0.0387746	0.011329	0.000932911	up
Tumor_epi	2	GAGE1	-0.130856	0.0383008	0.000953567	down
Tumor_epi	2	FBN1	0.0271293	0.00795892	0.000981201	up
Tumor_epi	2	HFE	-0.0185245	0.00543915	0.000991314	down
Tumor_epi	2	HTRA2	-0.0341581	0.010031	0.000992879	down
Tumor_epi	2	RUBCN	-0.0249885	0.00734022	0.000995927	down
Tumor_epi	2	LTBP1	-0.0297096	0.00874016	0.00101442	down
Tumor_epi	2	CACNG3	-0.113471	0.0333883	0.00101659	down
Tumor_epi	2	HLX	-0.0689427	0.0203091	0.00103065	down
Tumor_epi	2	DNMT1	0.0175021	0.00516985	0.0010657	up
Tumor_epi	2	DMXL2	-0.0214132	0.00633026	0.00107606	down
Tumor_epi	2	LIG3	-0.0201831	0.00597208	0.00108789	down
Tumor_epi	2	KLRD1	-0.120528	0.03567	0.00108984	down
Tumor_epi	2	TRPM1	-0.110432	0.0327445	0.00111535	down
Tumor_epi	2	SYNPO2	0.0660651	0.0195955	0.00111936	up
Tumor_epi	2	APOLD1	-0.0367166	0.0109068	0.00113975	down
Tumor_epi	2	ADRA1B	-0.0668242	0.0198597	0.00114585	down
Tumor_epi	2	SCFD2	-0.0269173	0.00802594	0.00119211	down
Tumor_epi	2	IL24	-0.076673	0.0228957	0.00121341	down
Tumor_epi	2	ZNF341	-0.0385158	0.0115147	0.00123003	down
Tumor_epi	2	PLTP	-0.0422175	0.0126839	0.00130483	down
Tumor_epi	2	CSTA	0.0317191	0.00953053	0.00130564	up
Tumor_epi	2	RBP4	-0.0802827	0.0241615	0.00133077	down
Tumor_epi	2	EZHIP	-0.109062	0.0328368	0.00133712	down
Tumor_epi	2	HAS2	0.06626	0.0199604	0.00134509	up
Tumor_epi	2	UBTF	-0.0111439	0.00336111	0.00136423	down
Tumor_epi	2	SCGB1D2	-0.146998	0.0443387	0.00136476	down
Tumor_epi	2	PSG1	-0.0836485	0.0252469	0.00137467	down
Tumor_epi	2	DTX1	-0.0715982	0.0216633	0.0014149	down
Tumor_epi	2	APMAP	-0.0102806	0.00311177	0.00142089	down
Tumor_epi	2	FOXO4	0.0269213	0.00817264	0.00147029	up
Tumor_epi	2	HOXD10	-0.0826875	0.0251132	0.0014776	down
Tumor_epi	2	CHAD	-0.0908783	0.0276062	0.00148051	down
Tumor_epi	2	RDM1	0.0355629	0.0108243	0.00151439	up
Tumor_epi	2	APCDD1	0.0335752	0.0102283	0.00152959	up
Tumor_epi	2	IFIT3	0.0221119	0.00673835	0.00153494	up
Tumor_epi	2	MAPK11	0.0659227	0.0201016	0.0015455	up
Tumor_epi	2	KPRP	-0.168538	0.0515319	0.00159458	down
Tumor_epi	2	PIN1	-0.0206221	0.00631072	0.00160969	down
Tumor_epi	2	ATXN7L2	-0.0520147	0.0159228	0.00161543	down
Tumor_epi	2	FOXP2	-0.0353624	0.0108293	0.00162195	down
Tumor_epi	2	DNAH1	-0.0352815	0.0108114	0.00163329	down
Tumor_epi	2	FSHR	-0.130612	0.0400247	0.00163333	down
Tumor_epi	2	ABCD1	-0.0306073	0.0093817	0.00163758	down
Tumor_epi	2	PDZD7	-0.0758405	0.0232633	0.00165072	down
Tumor_epi	2	CFAP20	0.0226125	0.0069435	0.00167035	up
Tumor_epi	2	TRRAP	0.0134614	0.00414051	0.00170246	up
Tumor_epi	2	ADTRP	-0.0578093	0.0178362	0.00176283	down
Tumor_epi	2	GAD2	-0.118931	0.0367076	0.00176941	down
Tumor_epi	2	FSTL3	-0.0385201	0.0118939	0.00177711	down
Tumor_epi	2	MIS18BP1	-0.0187518	0.00579891	0.00180761	down
Tumor_epi	2	IL26	-0.0871248	0.0269987	0.0018497	down
Tumor_epi	2	SNRPD3	-0.0108215	0.00335616	0.00186627	down
Tumor_epi	2	PRRC2A	-0.00740831	0.00230047	0.00189192	down
Tumor_epi	2	MME	0.0620664	0.0193041	0.00192566	up
Tumor_epi	2	ID4	0.0398028	0.0123863	0.00193657	up
Tumor_epi	2	CCDC78	0.0422558	0.0131748	0.00197773	up
Tumor_epi	2	PTPRZ1	0.0537938	0.016828	0.00205148	up
Tumor_epi	2	NXPH2	-0.101985	0.0319151	0.00205906	down
Tumor_epi	2	GZMH	0.0707055	0.0221393	0.00207168	up
Tumor_epi	2	PLA2G5	-0.0977742	0.030632	0.00208376	down
Tumor_epi	2	KCNN3	0.0563218	0.017658	0.00209978	up
Tumor_epi	2	TMUB2	-0.0200343	0.00629645	0.00215608	down
Tumor_epi	2	ICAM3	0.0378159	0.0118897	0.0021649	up
Tumor_epi	2	HGH1	-0.0221739	0.00698738	0.00221815	down
Tumor_epi	2	MMP12	0.0537951	0.0169856	0.00226609	up
Tumor_epi	2	POU3F4	-0.13154	0.0415662	0.00228505	down
Tumor_epi	2	TSLP	0.0646275	0.0204235	0.00228596	up
Tumor_epi	2	SEMA3A	-0.0505372	0.0159792	0.00229848	down
Tumor_epi	2	PNPLA2	-0.00937566	0.00297088	0.00235228	down
Tumor_epi	2	AGXT	-0.0982082	0.0311333	0.00236287	down
Tumor_epi	2	HMCN1	0.0457404	0.0145031	0.00236697	up
Tumor_epi	2	PCCB	-0.0154586	0.00491084	0.00241521	down
Tumor_epi	2	PRPH2	-0.10245	0.0325838	0.00244472	down
Tumor_epi	2	CCN5	0.0687265	0.0218765	0.00246601	up
Tumor_epi	2	CDK9	0.019595	0.00624072	0.00247967	up
Tumor_epi	2	BICRAL	-0.0195689	0.0062373	0.00249976	down
Tumor_epi	2	CD84	0.0556186	0.0177631	0.0025529	up
Tumor_epi	2	CCDC51	-0.0349183	0.0111609	0.00257377	down
Tumor_epi	2	AOX1	-0.0697755	0.0223038	0.00257489	down
Tumor_epi	2	ABCC8	-0.099759	0.0319033	0.00258721	down
Tumor_epi	2	CAMK1	0.0318198	0.0101776	0.00259026	up
Tumor_epi	2	NF1	-0.0132513	0.0042447	0.00263038	down
Tumor_epi	2	ARR3	-0.15172	0.0486124	0.00263709	down
Tumor_epi	2	STAU1	-0.0101728	0.00326106	0.00265	down
Tumor_epi	2	ADNP	0.0111755	0.00358685	0.00268336	up
Tumor_epi	2	NBPF3	-0.0531344	0.0170624	0.00269683	down
Tumor_epi	2	UBE2C	-0.0508933	0.0163433	0.00269684	down
Tumor_epi	2	FLI1	0.0522275	0.0167732	0.00269845	up
Tumor_epi	2	LIPG	-0.0506353	0.0162674	0.0027073	down
Tumor_epi	2	SLC17A8	-0.0854212	0.0274458	0.00270942	down
Tumor_epi	2	DNAH14	-0.0256817	0.00825314	0.00271414	down
Tumor_epi	2	NCF2	-0.0399708	0.0128482	0.00271998	down
Tumor_epi	2	WASHC2A	0.0219062	0.00705631	0.00277985	up
Tumor_epi	2	TEX35	-0.0869715	0.0280594	0.00282568	down
Tumor_epi	2	CYP46A1	0.0771423	0.0249035	0.00284282	up
Tumor_epi	2	NPSR1	-0.0919404	0.0298255	0.0029896	down
Tumor_epi	2	GKN1	-0.121496	0.0394423	0.00301047	down
Tumor_epi	2	DERL3	-0.0316682	0.0102806	0.00301047	down
Tumor_epi	2	BMP2K	-0.0207692	0.0067429	0.00301137	down
Tumor_epi	2	CILP2	-0.130333	0.0423309	0.00302295	down
Tumor_epi	2	SH2D1A	0.0552813	0.0179559	0.00302386	up
Tumor_epi	2	ADRA1D	-0.113978	0.0370271	0.00302777	down
Tumor_epi	2	BRDT	-0.0750276	0.0243808	0.00303623	down
Tumor_epi	2	EIF5AL1	-0.0421569	0.0137123	0.00306516	down
Tumor_epi	2	FETUB	-0.0796937	0.0259281	0.00307186	down
Tumor_epi	2	RXRA	-0.0127337	0.00414788	0.00310929	down
Tumor_epi	2	AVPR1B	-0.0548762	0.0178925	0.00313903	down
Tumor_epi	2	MAL	-0.0640303	0.0208829	0.00314679	down
Tumor_epi	2	PARP11	0.0290386	0.00947315	0.00315412	up
Tumor_epi	2	SERPINI2	0.074605	0.0243409	0.0031569	up
Tumor_epi	2	HPSE2	-0.0864575	0.0282575	0.00321298	down
Tumor_epi	2	IQGAP2	0.0228207	0.00746334	0.00323265	up
Tumor_epi	2	TFR2	-0.082731	0.0270597	0.0032355	down
Tumor_epi	2	QRFPR	-0.0587178	0.0192171	0.00325439	down
Tumor_epi	2	CFAP47	-0.0945714	0.0309587	0.00326141	down
Tumor_epi	2	AURKC	-0.0858173	0.0280998	0.0032684	down
Tumor_epi	2	SORCS1	0.0974592	0.0319196	0.00327549	up
Tumor_epi	2	CCAT2	-0.0712003	0.0233349	0.00329671	down
Tumor_epi	2	POTEJ	-0.0900063	0.029577	0.00338483	down
Tumor_epi	2	FAM53C	-0.0140657	0.0046221	0.00338483	down
Tumor_epi	2	STK3	0.0214289	0.0070424	0.0033869	up
Tumor_epi	2	NFATC1	0.0360741	0.0118697	0.00342724	up
Tumor_epi	2	POU3F3	-0.143011	0.0471148	0.00346962	down
Tumor_epi	2	COL11A1	-0.0801456	0.0264051	0.00347014	down
Tumor_epi	2	SEC14L3	0.0500796	0.0165269	0.00352746	up
Tumor_epi	2	GRIK5	-0.108004	0.0357191	0.0036027	down
Tumor_epi	2	C1QTNF9	-0.0667508	0.0220914	0.00362708	down
Tumor_epi	2	HIGD1B	-0.0538445	0.0178522	0.00369156	down
Tumor_epi	2	STK35	-0.0184505	0.00612465	0.00373479	down
Tumor_epi	2	SIMC1	-0.0333495	0.0111011	0.00383749	down
Tumor_epi	2	ENPP2	0.0365409	0.0121737	0.00386832	up
Tumor_epi	2	GRIA2	-0.179349	0.0598829	0.0039522	down
Tumor_epi	2	GNAQ	-0.0148998	0.00497778	0.00397348	down
Tumor_epi	2	BRIP1	-0.0397579	0.0132974	0.00401621	down
Tumor_epi	2	SLC12A6	0.0236416	0.0079161	0.00405938	up
Tumor_epi	2	CD320	0.0527072	0.0176674	0.00410097	up
Tumor_epi	2	MPLKIP	0.048747	0.0163458	0.00411417	up
Tumor_epi	2	SRC	0.0176671	0.00593198	0.00416615	up
Tumor_epi	2	DCLK1	0.0377401	0.0126879	0.00421663	up
Tumor_epi	2	TRIM23	0.0179856	0.00605147	0.0042482	up
Tumor_epi	2	ATP10D	-0.0256175	0.00863522	0.0043231	down
Tumor_epi	2	SCIMP	0.0400137	0.0135057	0.00437692	up
Tumor_epi	2	TYMP	0.0179098	0.00604823	0.00439787	up
Tumor_epi	2	KCNJ8	-0.0619516	0.0209227	0.00439909	down
Tumor_epi	2	VSIG4	-0.0626597	0.0211645	0.00440312	down
Tumor_epi	2	GTF2A1L	-0.183424	0.062064	0.00447648	down
Tumor_epi	2	AUNIP	-0.0583486	0.0197512	0.00449287	down
Tumor_epi	2	SATB2	-0.0403426	0.0136571	0.00449439	down
Tumor_epi	2	RAB8A	-0.0105593	0.00357686	0.00452015	down
Tumor_epi	2	ANO1	0.0426538	0.0144524	0.00453013	up
Tumor_epi	2	EBF2	0.0748555	0.0253692	0.00453878	up
Tumor_epi	2	PRODH	0.0110333	0.00374218	0.00457086	up
Tumor_epi	2	NPY1R	-0.0699481	0.0237469	0.00461102	down
Tumor_epi	2	SAMD9	-0.024376	0.00828293	0.004649	down
Tumor_epi	2	PHF10	-0.010835	0.00369338	0.00478912	down
Tumor_epi	2	GATA3	0.0700807	0.0239144	0.00483614	up
Tumor_epi	2	KISS1R	-0.0886871	0.0302793	0.00485825	down
Tumor_epi	2	SOX11	-0.143728	0.0491071	0.0048904	down
Tumor_epi	2	FLYWCH1	-0.0348767	0.0119176	0.00489426	down
Tumor_epi	2	SPANXB1	-0.145857	0.0498708	0.00492063	down
Tumor_epi	2	TSPAN14	-0.0109473	0.00374348	0.0049244	down
Tumor_epi	2	RIPK3	-0.0346286	0.0118493	0.00495232	down
Tumor_epi	2	BCL7C	-0.0243415	0.00832921	0.00495232	down
Tumor_epi	2	CASS4	-0.0325859	0.0111546	0.00496829	down
Tumor_epi	2	SLC25A17	0.0170836	0.00585306	0.00500759	up
Tumor_epi	2	PCGEM1	-0.101133	0.0346976	0.00507133	down
Tumor_epi	2	CUL4B	-0.0129046	0.00442899	0.00508664	down
Tumor_epi	2	MRTFB	-0.0137478	0.00472313	0.00513295	down
Tumor_epi	2	CDHR2	-0.107761	0.0370912	0.00522106	down
Tumor_epi	2	NEFM	-0.135936	0.0468551	0.00528829	down
Tumor_epi	2	ZSCAN1	-0.203489	0.0702544	0.00536716	down
Tumor_epi	2	NKG7	0.0435685	0.0150729	0.00546812	up
Tumor_epi	2	GPR171	0.0527261	0.0182448	0.00547658	up
Tumor_epi	2	ROR2	0.0636333	0.0220642	0.00557882	up
Tumor_epi	2	ASH2L	-0.0176537	0.00612393	0.00559957	down
Tumor_epi	2	TUBB2A	-0.0343607	0.0119201	0.00560032	down
Tumor_epi	2	ISOC2	-0.0133693	0.00464537	0.00568088	down
Tumor_epi	2	KCNK12	-0.084132	0.0292408	0.005693	down
Tumor_epi	2	LY75	0.0387376	0.0134812	0.0057595	up
Tumor_epi	2	CLEC4D	-0.083468	0.029056	0.00577218	down
Tumor_epi	2	BDKRB1	-0.075173	0.0262208	0.00587592	down
Tumor_epi	2	SPAG6	-0.0574294	0.0200561	0.00593902	down
Tumor_epi	2	DSG1	-0.140873	0.0492702	0.00601725	down
Tumor_epi	2	TMEM201	-0.0362742	0.0126919	0.00603659	down
Tumor_epi	2	KLHL4	-0.0966703	0.0338632	0.00609859	down
Tumor_epi	2	ANXA10	-0.0667605	0.0233944	0.00611636	down
Tumor_epi	2	SPA17	-0.0310971	0.0109007	0.00613274	down
Tumor_epi	2	ERCC6	-0.015169	0.00531873	0.0061454	down
Tumor_epi	2	KATNA1	-0.0235362	0.00826465	0.00622464	down
Tumor_epi	2	GBP5	0.0459891	0.016196	0.00638674	up
Tumor_epi	2	RANBP3	-0.0121337	0.00427336	0.00638742	down
Tumor_epi	2	NEBL	0.0186975	0.00659266	0.00645153	up
Tumor_epi	2	PKD2L1	-0.0777414	0.0274128	0.0064526	down
Tumor_epi	2	POLD1	-0.0268283	0.00947014	0.00651168	down
Tumor_epi	2	CDH22	-0.109745	0.0387648	0.00654836	down
Tumor_epi	2	CAMP	0.0825381	0.0291802	0.00659717	up
Tumor_epi	2	CLCN5	-0.0342048	0.0120949	0.00660595	down
Tumor_epi	2	IGF2BP3	-0.0347838	0.0123044	0.00662652	down
Tumor_epi	2	FOXD2	-0.0500937	0.0177346	0.00667235	down
Tumor_epi	2	SPHK1	-0.0572139	0.0202565	0.00667355	down
Tumor_epi	2	TUBB6	-0.0848983	0.0301601	0.00687293	down
Tumor_epi	2	SCAPER	0.0215312	0.00765496	0.00691802	up
Tumor_epi	2	CBWD2	-0.00992094	0.00353169	0.0069914	down
Tumor_epi	2	PGBD1	-0.0405775	0.0144448	0.0069914	down
Tumor_epi	2	BNC1	-0.11721	0.0417897	0.00708468	down
Tumor_epi	2	RHOXF2	-0.0812885	0.0290277	0.00717908	down
Tumor_epi	2	SLC5A7	-0.0808309	0.0289218	0.00730168	down
Tumor_epi	2	TUBD1	-0.0301154	0.0107824	0.00733983	down
Tumor_epi	2	POLH	-0.0178727	0.00640081	0.00735476	down
Tumor_epi	2	KDM8	0.0361134	0.0129367	0.00736858	up
Tumor_epi	2	CD1B	0.0900501	0.0322794	0.0074083	up
Tumor_epi	2	TMPRSS6	-0.050183	0.0179905	0.00741159	down
Tumor_epi	2	CD248	-0.0656882	0.0235495	0.00741159	down
Tumor_epi	2	CRY2	0.0134787	0.00483462	0.00744127	up
Tumor_epi	2	SLC2A9	-0.0530182	0.0190451	0.00753471	down
Tumor_epi	2	POMT1	-0.0211872	0.00761238	0.00754525	down
Tumor_epi	2	TRPC1	0.0626674	0.0225195	0.00755356	up
Tumor_epi	2	SNTG2	-0.101074	0.036368	0.0076354	down
Tumor_epi	2	PYGM	-0.118651	0.0427085	0.00765784	down
Tumor_epi	2	TSSK1B	0.0468385	0.0168628	0.00766776	up
Tumor_epi	2	CBSL	-0.08648	0.0311506	0.00769919	down
Tumor_epi	2	CD244	-0.0799762	0.0288126	0.00770753	down
Tumor_epi	2	RBX1	0.0162702	0.00586532	0.00774722	up
Tumor_epi	2	CRYZL1	-0.0204154	0.0073723	0.00785887	down
Tumor_epi	2	INVS	-0.0149485	0.00540993	0.00800346	down
Tumor_epi	2	TNMD	-0.098825	0.0357918	0.00805144	down
Tumor_epi	2	GPRC5B	0.0482639	0.017482	0.00805726	up
Tumor_epi	2	NEUROD1	-0.103771	0.0376085	0.00809237	down
Tumor_epi	2	CDX2	-0.0843665	0.0306758	0.00831504	down
Tumor_epi	2	KCNA5	-0.10073	0.0366555	0.00836981	down
Tumor_epi	2	CHST8	-0.148892	0.0542626	0.00847247	down
Tumor_epi	2	PASD1	-0.0627886	0.0229006	0.00852452	down
Tumor_epi	2	MAP1LC3A	-0.0123199	0.00450009	0.00862866	down
Tumor_epi	2	CCDC113	0.024143	0.0088328	0.00874096	up
Tumor_epi	2	PRAME	-0.0627163	0.0229863	0.00886968	down
Tumor_epi	2	GATA1	-0.111351	0.0408286	0.00889744	down
Tumor_epi	2	TLR7	0.0513456	0.0188358	0.0089306	up
Tumor_epi	2	ABCD4	0.0208246	0.00764921	0.009023	up
Tumor_epi	2	OPALIN	-0.12843	0.0472094	0.00907523	down
Tumor_epi	2	WDR5	-0.0189327	0.0069743	0.00923296	down
Tumor_epi	2	PIWIL1	-0.0798129	0.0294133	0.00926186	down
Tumor_epi	2	RLF	-0.0256991	0.0094731	0.00927721	down
Tumor_epi	2	CLGN	-0.0489257	0.0180921	0.00951735	down
Tumor_epi	2	TIMM29	-0.0145479	0.00538021	0.00952325	down
Tumor_epi	2	THEMIS	0.0776786	0.0287476	0.00957372	up
Tumor_epi	2	APOBEC3B	0.13829	0.0511864	0.0095824	up
Tumor_epi	2	NRK	-0.0518153	0.019182	0.00959202	down
Tumor_epi	2	LEF1	0.0588971	0.0218735	0.00984075	up
Tumor_epi	2	NKAPL	0.0634597	0.0235707	0.00984684	up
Tumor_epi	2	AP1M1	0.0142427	0.005296	0.00993233	up
Tumor_epi	2	TCEANC	-0.0399507	0.0148643	0.00997788	down
Tumor_epi	2	TAS2R38	-0.0824094	0.0306955	0.0100634	down
Tumor_epi	2	KCNJ6	0.072324	0.0269537	0.0101047	up
Tumor_epi	2	CNGB3	-0.0818627	0.0305694	0.0102639	down
Tumor_epi	2	SLIT3	0.0641618	0.0239673	0.0102877	up
Tumor_epi	2	PTPN5	-0.0901252	0.0336973	0.0103616	down
Tumor_epi	2	PRKCZ	0.0131381	0.00492055	0.0104981	up
Tumor_epi	2	IL20	-0.077309	0.0289952	0.0106136	down
Tumor_epi	2	SLC3A1	-0.0763853	0.0287338	0.0108622	down
Tumor_epi	2	NBL1	0.00959769	0.00361236	0.0109065	up
Tumor_epi	2	GABRR3	-0.0916441	0.034636	0.0112634	down
Tumor_epi	2	TFAP2B	-0.0297129	0.0112623	0.0115173	down
Tumor_epi	2	FCRL5	-0.0659854	0.0250271	0.0115717	down
Tumor_epi	2	SCML2	-0.0769679	0.0292478	0.0117392	down
Tumor_epi	2	INSRR	-0.0956146	0.036349	0.0117744	down
Tumor_epi	2	SAMD3	0.0447722	0.0170323	0.0118331	up
Tumor_epi	2	OCRL	-0.0139791	0.00532462	0.0119443	down
Tumor_epi	2	STAC3	-0.0521529	0.0198939	0.0120753	down
Tumor_epi	2	SH2D3C	0.0454083	0.0173514	0.0122344	up
Tumor_epi	2	TUBB2B	0.0370216	0.0141683	0.0123742	up
Tumor_epi	2	CACNA1C	-0.0620624	0.0238285	0.0126796	down
Tumor_epi	2	ELF4	-0.0127573	0.00490111	0.0127352	down
Tumor_epi	2	SPATA22	-0.0716251	0.0275495	0.0128457	down
Tumor_epi	2	ITK	0.068949	0.0265528	0.012962	up
Tumor_epi	2	KLRC1	-0.0426733	0.0164402	0.012996	down
Tumor_epi	2	RPUSD2	-0.032211	0.0124114	0.0130068	down
Tumor_epi	2	CCL4L2	0.0403651	0.0155803	0.0131741	up
Tumor_epi	2	GNB1L	-0.0569209	0.0219787	0.0132064	down
Tumor_epi	2	PDE6H	-0.0751557	0.0290391	0.0132692	down
Tumor_epi	2	SCG2	-0.0818843	0.031663	0.0133409	down
Tumor_epi	2	SLITRK4	-0.0890767	0.0344606	0.0133847	down
Tumor_epi	2	GABRG1	-0.0814731	0.0315439	0.0134598	down
Tumor_epi	2	CNGB1	-0.0826951	0.0320237	0.0134768	down
Tumor_epi	2	HBG1	-0.0889894	0.034622	0.0139482	down
Tumor_epi	2	SOHLH2	-0.0558389	0.0217451	0.0140421	down
Tumor_epi	2	NAT2	-0.0784734	0.03057	0.0140732	down
Tumor_epi	2	LOX	-0.039677	0.015485	0.0142614	down
Tumor_epi	2	OPN1LW	-0.099017	0.0386784	0.0143511	down
Tumor_epi	2	MRGPRX2	-0.0765616	0.0299281	0.0144221	down
Tumor_epi	2	TRMT1L	-0.0174086	0.00680784	0.0144611	down
Tumor_epi	2	GYPA	-0.102788	0.0402477	0.0145929	down
Tumor_epi	2	PLA2G6	0.0222	0.00871112	0.0148164	up
Tumor_epi	2	FGFBP2	-0.0716386	0.028118	0.0148412	down
Tumor_epi	2	THAP11	-0.0123485	0.00485131	0.0149388	down
Tumor_epi	2	FCRL3	-0.0804376	0.0316064	0.0149518	down
Tumor_epi	2	CHRM1	-0.099732	0.0391969	0.0149725	down
Tumor_epi	2	CARM1	-0.0228335	0.00898361	0.0150842	down
Tumor_epi	2	AQP9	-0.0785715	0.0309202	0.0151046	down
Tumor_epi	2	CHRNB2	-0.0670402	0.0263904	0.0151337	down
Tumor_epi	2	NOD2	0.0585026	0.0230518	0.0152352	up
Tumor_epi	2	RIOX1	-0.0252303	0.00996372	0.0154784	down
Tumor_epi	2	TSPAN12	-0.0109033	0.0043098	0.015577	down
Tumor_epi	2	DEFB103B	-0.0884879	0.0350064	0.0156668	down
Tumor_epi	2	CELSR2	0.0200374	0.00792931	0.0156961	up
Tumor_epi	2	TCF20	-0.00933791	0.00369596	0.0157079	down
Tumor_epi	2	JDP2	0.010686	0.00422938	0.0157079	up
Tumor_epi	2	FFAR1	-0.0652803	0.0258573	0.0157877	down
Tumor_epi	2	C8G	-0.114048	0.0451895	0.0158219	down
Tumor_epi	2	CA4	-0.0668249	0.0265008	0.0159139	down
Tumor_epi	2	SLITRK5	0.0579247	0.0229979	0.0160415	up
Tumor_epi	2	NT5DC2	0.0113036	0.00449066	0.0161084	up
Tumor_epi	2	MAGEA11	-0.0860477	0.034202	0.0161611	down
Tumor_epi	2	SLC9A3	-0.0389586	0.0154964	0.0162398	down
Tumor_epi	2	RIMS4	0.069524	0.0276956	0.0164086	up
Tumor_epi	2	NKX2-4	-0.090578	0.0361238	0.016537	down
Tumor_epi	2	THRB	-0.0287805	0.0114842	0.0165944	down
Tumor_epi	2	CASP8AP2	0.0193039	0.00770405	0.0166092	up
Tumor_epi	2	SAC3D1	-0.0434441	0.0173541	0.0167067	down
Tumor_epi	2	RIDA	0.0173484	0.0069298	0.0167067	up
Tumor_epi	2	LRTM1	-0.098632	0.0394284	0.0167889	down
Tumor_epi	2	MMEL1	-0.063975	0.025584	0.0168293	down
Tumor_epi	2	GLRA2	-0.137334	0.0549774	0.0169469	down
Tumor_epi	2	GRM4	-0.0812288	0.0325977	0.0172381	down
Tumor_epi	2	TREX2	0.0335909	0.0134891	0.0173122	up
Tumor_epi	2	LILRB2	0.060566	0.0243233	0.017316	up
Tumor_epi	2	NPAS4	-0.0855179	0.0343913	0.0174785	down
Tumor_epi	2	CDK14	0.0204537	0.0082292	0.0175278	up
Tumor_epi	2	SCAF4	-0.0129133	0.00519618	0.0175397	down
Tumor_epi	2	SPECC1L	-0.0106254	0.00427596	0.0175456	down
Tumor_epi	2	PML	-0.0139497	0.00562282	0.0177396	down
Tumor_epi	2	WWP2	0.0103406	0.00417356	0.0178963	up
Tumor_epi	2	GRIA1	-0.135676	0.0548069	0.0179983	down
Tumor_epi	2	BACE1	0.0177577	0.00717645	0.0180474	up
Tumor_epi	2	ATOH1	-0.115736	0.04686	0.0182757	down
Tumor_epi	2	VAX1	-0.0914628	0.0370621	0.0183731	down
Tumor_epi	2	NPFFR2	0.0520949	0.0211108	0.0183741	up
Tumor_epi	2	SCGB1D1	-0.0769157	0.0312149	0.0185552	down
Tumor_epi	2	NID1	0.0197759	0.00802612	0.0185562	up
Tumor_epi	2	NOS2	-0.0684299	0.0277959	0.0186584	down
Tumor_epi	2	LIPF	-0.0865207	0.0351819	0.01879	down
Tumor_epi	2	CENPB	0.0114966	0.00467721	0.0188486	up
Tumor_epi	2	ADAM8	-0.0122173	0.00497198	0.0188836	down
Tumor_epi	2	MAPRE2	0.0119038	0.00485062	0.0190449	up
Tumor_epi	2	KLHDC2	0.0105387	0.00429826	0.0191516	up
Tumor_epi	2	PBX1	0.0265185	0.0108156	0.0191516	up
Tumor_epi	2	FAAH	0.0146384	0.00597889	0.0193271	up
Tumor_epi	2	PRM1	0.0684066	0.0279394	0.0193271	up
Tumor_epi	2	ILDR2	-0.070187	0.0287507	0.0197061	down
Tumor_epi	2	ATG2A	-0.0238242	0.0097606	0.0197207	down
Tumor_epi	2	TNKS	-0.0162087	0.00664377	0.0197784	down
Tumor_epi	2	NHLH2	-0.0500186	0.0205038	0.0197838	down
Tumor_epi	2	IGFBP1	-0.151224	0.0620197	0.0198416	down
Tumor_epi	2	GZMK	0.0637691	0.0261832	0.0199909	up
Tumor_epi	2	SOX6	-0.0334062	0.0137307	0.0201261	down
Tumor_epi	2	SRPX	-0.0706392	0.0290401	0.0201469	down
Tumor_epi	2	RRP12	-0.0244279	0.0100459	0.0201877	down
Tumor_epi	2	APAF1	-0.0178761	0.0073596	0.0203311	down
Tumor_epi	2	ANO3	-0.0629519	0.0259231	0.0203556	down
Tumor_epi	2	NAV2	0.0125278	0.00517313	0.0207288	up
Tumor_epi	2	TIPARP	0.00989006	0.00408944	0.0209094	up
Tumor_epi	2	LBX1	-0.0679984	0.0281408	0.0210228	down
Tumor_epi	2	ADRA2B	-0.0779206	0.0322553	0.0210521	down
Tumor_epi	2	SLITRK1	-0.106493	0.0440977	0.0210925	down
Tumor_epi	2	GPR37L1	-0.0533192	0.0220852	0.0211258	down
Tumor_epi	2	VAV1	0.0229992	0.00952864	0.0211523	up
Tumor_epi	2	TMEM100	0.0258939	0.0107431	0.0213443	up
Tumor_epi	2	REST	-0.0130023	0.00539868	0.0214469	down
Tumor_epi	2	TSSK3	-0.0655791	0.0273093	0.0218595	down
Tumor_epi	2	PLVAP	-0.0324043	0.0135409	0.0223525	down
Tumor_epi	2	IKZF4	0.0233887	0.00978138	0.0224631	up
Tumor_epi	2	NKRF	-0.0171416	0.00716916	0.022464	down
Tumor_epi	2	SREBF2	0.00629605	0.00263373	0.0224864	up
Tumor_epi	2	GIPC2	-0.0616764	0.0258303	0.0226512	down
Tumor_epi	2	SPAG17	-0.0257278	0.0107759	0.0226584	down
Tumor_epi	2	KEL	0.0867565	0.0365316	0.0234459	up
Tumor_epi	2	ABTB1	0.0271131	0.0114352	0.0236816	up
Tumor_epi	2	AFF2	-0.071916	0.0303463	0.0237504	down
Tumor_epi	2	FEZF1	-0.0261311	0.011043	0.0239713	down
Tumor_epi	2	LATS2	-0.0192393	0.00814033	0.0241497	down
Tumor_epi	2	MYH2	-0.0919982	0.0389415	0.0242067	down
Tumor_epi	2	RUNX1T1	-0.0500756	0.0212432	0.0245425	down
Tumor_epi	2	TAFA5	-0.0590756	0.0250815	0.0246612	down
Tumor_epi	2	RAPGEF6	-0.0157878	0.0067328	0.0253546	down
Tumor_epi	2	SOX17	-0.0931002	0.0397199	0.0254145	down
Tumor_epi	2	INSM1	-0.0782799	0.0334207	0.0255204	down
Tumor_epi	2	ERCC1	-0.0135423	0.00579879	0.0259874	down
Tumor_epi	2	CRTAM	-0.0627695	0.0269762	0.0265775	down
Tumor_epi	2	RHAG	-0.057912	0.0248904	0.0265815	down
Tumor_epi	2	NLRP6	-0.0842961	0.0362819	0.0268092	down
Tumor_epi	2	PIP4K2A	-0.0185024	0.00796461	0.0268218	down
Tumor_epi	2	XRCC3	-0.0352228	0.0151912	0.0271332	down
Tumor_epi	2	AP3M2	-0.0358877	0.0154828	0.0271773	down
Tumor_epi	2	GUCY1A2	0.030322	0.0130827	0.0271825	up
Tumor_epi	2	ADGRE1	-0.078005	0.0336577	0.0271835	down
Tumor_epi	2	SRY	0.156065	0.0673864	0.0272934	up
Tumor_epi	2	PRG2	-0.0765198	0.0330456	0.0273134	down
Tumor_epi	2	SPON1	-0.0465395	0.0201225	0.0275064	down
Tumor_epi	2	NPC1L1	-0.0667242	0.028869	0.0276108	down
Tumor_epi	2	KCNK10	-0.07933	0.03436	0.0277851	down
Tumor_epi	2	EDA	-0.0393565	0.0170643	0.0279558	down
Tumor_epi	2	CDH23	0.0894114	0.0387715	0.0279658	up
Tumor_epi	2	TRPC7	-0.0765384	0.0332117	0.0280726	down
Tumor_epi	2	BRCA2	-0.028586	0.0124058	0.0280875	down
Tumor_epi	2	STAB1	-0.0286037	0.0124319	0.0283262	down
Tumor_epi	2	ZBTB48	-0.017339	0.007536	0.0283262	down
Tumor_epi	2	TGM1	0.0529034	0.0230519	0.0287589	up
Tumor_epi	2	IRF1	0.00665798	0.00290969	0.0292668	up
Tumor_epi	2	CD33	0.0600568	0.0262633	0.0293733	up
Tumor_epi	2	PRTN3	0.0833158	0.0365056	0.0297092	up
Tumor_epi	2	SLC22A12	-0.108921	0.047744	0.0297717	down
Tumor_epi	2	RUBCNL	0.0511812	0.0224506	0.0298907	up
Tumor_epi	2	EGR2	0.0498566	0.0218759	0.0299255	up
Tumor_epi	2	ZBP1	0.0558962	0.0245256	0.0299255	up
Tumor_epi	2	LGALS13	-0.0688239	0.0302187	0.0300369	down
Tumor_epi	2	TONSL	-0.022275	0.00978486	0.030111	down
Tumor_epi	2	KCNK3	-0.0542553	0.0238672	0.0303604	down
Tumor_epi	2	BCHE	0.077251	0.0340191	0.0305429	up
Tumor_epi	2	CLEC14A	-0.044169	0.0194919	0.0309183	down
Tumor_epi	2	CDKL3	-0.0364939	0.0161272	0.0311635	down
Tumor_epi	2	SAMD4A	-0.0277568	0.01228	0.0313617	down
Tumor_epi	2	HOXA11	-0.0549927	0.0243413	0.0314429	down
Tumor_epi	2	APOM	-0.0368458	0.0163154	0.0315063	down
Tumor_epi	2	VSX2	-0.0761969	0.0337721	0.0316724	down
Tumor_epi	2	IFIH1	-0.0180181	0.00799351	0.0318383	down
Tumor_epi	2	TRPM8	-0.0364225	0.0161738	0.0319978	down
Tumor_epi	2	MEIOB	-0.0535005	0.0237564	0.0319978	down
Tumor_epi	2	ATOH7	-0.048532	0.0215708	0.0321584	down
Tumor_epi	2	IL18BP	-0.0238854	0.0106224	0.032259	down
Tumor_epi	2	CBLIF	-0.0674653	0.0300067	0.0322697	down
Tumor_epi	2	AMIGO3	-0.0592954	0.02642	0.0325966	down
Tumor_epi	2	MT1A	-0.0683358	0.0304831	0.0328056	down
Tumor_epi	2	PDIA2	-0.107695	0.0480495	0.0328316	down
Tumor_epi	2	RARA	0.00706496	0.00315693	0.0331139	up
Tumor_epi	2	TBR1	-0.082845	0.0372236	0.0341729	down
Tumor_epi	2	DPY19L2	-0.0335446	0.0150784	0.0342445	down
Tumor_epi	2	ING1	-0.00969627	0.00435908	0.03426	down
Tumor_epi	2	OIT3	-0.124332	0.0559424	0.0344169	down
Tumor_epi	2	BARHL2	-0.0889635	0.0400473	0.0344984	down
Tumor_epi	2	NAIF1	-0.0254392	0.0114723	0.0348465	down
Tumor_epi	2	TBX5	0.0483377	0.0218526	0.0353164	up
Tumor_epi	2	C9	-0.0828571	0.0374572	0.0353164	down
Tumor_epi	2	FOXP3	0.0428068	0.0193538	0.0353227	up
Tumor_epi	2	GPR101	-0.109039	0.0494576	0.0359605	down
Tumor_epi	2	C1QL3	-0.0580222	0.0263228	0.0359907	down
Tumor_epi	2	NEK1	-0.0164362	0.00746205	0.0361283	down
Tumor_epi	2	TLR1	-0.0252795	0.0114821	0.0362103	down
Tumor_epi	2	KCNJ13	-0.0705911	0.0321019	0.0364473	down
Tumor_epi	2	NRSN1	-0.0675327	0.0307433	0.0366514	down
Tumor_epi	2	GABRD	-0.069526	0.0316786	0.0368213	down
Tumor_epi	2	OBP2A	0.079428	0.03624	0.0370889	up
Tumor_epi	2	NEDD4L	-0.00954509	0.00435519	0.0370889	down
Tumor_epi	2	CNTNAP1	0.0385754	0.0176292	0.03741	up
Tumor_epi	2	KCNJ11	-0.0233743	0.0106967	0.0376815	down
Tumor_epi	2	TSHZ1	-0.0301028	0.0137774	0.0376949	down
Tumor_epi	2	PAGE4	-0.0741986	0.0339784	0.0378025	down
Tumor_epi	2	MAPK14	-0.00867836	0.00397892	0.0380428	down
Tumor_epi	2	TLR5	0.0202119	0.00929157	0.038593	up
Tumor_epi	2	GRM2	-0.0968916	0.0445885	0.0388047	down
Tumor_epi	2	ANK1	0.102421	0.0471623	0.0389252	up
Tumor_epi	2	KCNK13	0.0524047	0.0241534	0.0391123	up
Tumor_epi	2	TRPC3	0.0565331	0.026058	0.0391156	up
Tumor_epi	2	RORB	-0.0614883	0.028354	0.0391949	down
Tumor_epi	2	PALMD	0.0354138	0.0163381	0.0392858	up
Tumor_epi	2	SPINK7	-0.0582644	0.0268929	0.0393758	down
Tumor_epi	2	TCF4	0.0198324	0.00917635	0.0398919	up
Tumor_epi	2	IFNL2	-0.0978127	0.0453169	0.0401661	down
Tumor_epi	2	DDR2	0.0229012	0.0106538	0.041054	up
Tumor_epi	2	GABBR2	0.115337	0.053686	0.0411686	up
Tumor_epi	2	AXIN2	0.0154998	0.00723369	0.0417405	up
Tumor_epi	2	CHRNA7	-0.0683203	0.0319979	0.0425259	down
Tumor_epi	2	RNASE3	-0.0586461	0.0274697	0.0425361	down
Tumor_epi	2	HNRNPUL1	0.00458327	0.0021519	0.0430637	up
Tumor_epi	2	MASP1	-0.0548743	0.0258584	0.0438897	down
Tumor_epi	2	OSR2	-0.03913	0.0184426	0.0439195	down
Tumor_epi	2	MAGEA10	-0.0621375	0.0293007	0.0440199	down
Tumor_epi	2	SLC1A2	-0.042867	0.0202212	0.0440914	down
Tumor_epi	2	KCNC1	-0.0756018	0.0357986	0.0449653	down
Tumor_epi	2	CHRNA3	-0.0879847	0.0417531	0.045467	down
Tumor_epi	2	TRPC5	-0.0729883	0.0346674	0.0456641	down
Tumor_epi	2	MSR1	-0.0206331	0.00980619	0.0457974	down
Tumor_epi	2	CHRM3	0.0621405	0.0295484	0.0459062	up
Tumor_epi	2	SGSH	-0.0101758	0.00483942	0.0459293	down
Tumor_epi	2	CLEC4A	0.0212094	0.0100911	0.0460165	up
Tumor_epi	2	HSPB3	-0.0445274	0.0212543	0.0467816	down
Tumor_epi	2	ABCD3	0.00978362	0.00467161	0.0468497	up
Tumor_epi	2	CPLX3	-0.0656626	0.031382	0.0470557	down
Tumor_epi	2	ART3	-0.0814576	0.0389824	0.0473624	down
Tumor_epi	2	H19	-0.0531907	0.0254723	0.0475145	down
Tumor_epi	2	HELLS	-0.0235659	0.0112959	0.0477263	down
Tumor_epi	2	RTL8C	0.00854049	0.00412009	0.0492951	up
Tumor_epi	2	DNAJB5	0.029609	0.0142975	0.0495185	up
Tumor_epi	2	APOB	-0.0729336	0.0352528	0.049751	down
Tumor_epi	2	BMPER	0.0517541	0.0250287	0.0498682	up
Tumor_epi	3	MAP3K20	0.0954773	0.0106782	0	up
Tumor_epi	3	NPC1	0.182713	0.00508747	0	up
Tumor_epi	3	NPNT	0.361115	0.00533102	0	up
Tumor_epi	3	NPPA	-0.139045	0.0085374	0	down
Tumor_epi	3	NPR1	0.334368	0.0086963	0	up
Tumor_epi	3	NPR3	-0.276105	0.012095	0	down
Tumor_epi	3	NPTN	-0.129706	0.00187871	0	down
Tumor_epi	3	NPY1R	-0.205284	0.0216991	0	down
Tumor_epi	3	NQO1	-0.29149	0.000918392	0	down
Tumor_epi	3	NQO2	-0.159192	0.00629513	0	down
Tumor_epi	3	NR0B1	-0.363938	0.0066032	0	down
Tumor_epi	3	NR0B2	0.277189	0.0132377	0	up
Tumor_epi	3	NR4A1	-0.217723	0.00164209	0	down
Tumor_epi	3	NR6A1	0.216551	0.0126883	0	up
Tumor_epi	3	NRAS	-0.140045	0.00386246	0	down
Tumor_epi	3	NREP	0.0747885	0.00305251	0	up
Tumor_epi	3	NRIP1	0.0751234	0.00579672	0	up
Tumor_epi	3	NRN1	0.156635	0.0157504	0	up
Tumor_epi	3	NRP1	0.187691	0.00413928	0	up
Tumor_epi	3	NRP2	-0.153559	0.00859583	0	down
Tumor_epi	3	NRSN2	0.103351	0.00998027	0	up
Tumor_epi	3	NSD2	-0.0557947	0.00476111	0	down
Tumor_epi	3	NPAT	-0.0500342	0.00544072	0	down
Tumor_epi	3	NSUN2	-0.0746455	0.00427825	0	down
Tumor_epi	3	NOX4	-0.160662	0.0141884	0	down
Tumor_epi	3	NOSTRIN	-0.237766	0.00421577	0	down
Tumor_epi	3	NFKBIZ	0.145499	0.00177744	0	up
Tumor_epi	3	NIBAN1	0.346333	0.00727507	0	up
Tumor_epi	3	NIFK	-0.112493	0.00565074	0	down
Tumor_epi	3	NINJ1	0.230087	0.00563992	0	up
Tumor_epi	3	NIPSNAP3A	0.0918131	0.00893159	0	up
Tumor_epi	3	NKAPD1	-0.0878338	0.00473018	0	down
Tumor_epi	3	NKX2-1	0.178517	0.0015487	0	up
Tumor_epi	3	NKX3-1	-0.211753	0.0110319	0	down
Tumor_epi	3	NLRP1	-0.1253	0.00489399	0	down
Tumor_epi	3	NLRP2	-0.210351	0.0063158	0	down
Tumor_epi	3	NMB	-0.298573	0.00728373	0	down
Tumor_epi	3	NME1	-0.103418	0.00291125	0	down
Tumor_epi	3	NOA1	-0.067115	0.0054249	0	down
Tumor_epi	3	NOD1	0.212626	0.00558155	0	up
Tumor_epi	3	NOL4L	-0.137347	0.00473349	0	down
Tumor_epi	3	NOLC1	-0.0436979	0.00372641	0	down
Tumor_epi	3	NOMO3	-0.0876014	0.0061318	0	down
Tumor_epi	3	NONO	-0.129083	0.00150496	0	down
Tumor_epi	3	NOP2	-0.17861	0.00545425	0	down
Tumor_epi	3	NORAD	-0.051093	0.00192036	0	down
Tumor_epi	3	NOS3	-0.308653	0.00270892	0	down
Tumor_epi	3	NOTCH2NLA	-0.0668525	0.00151969	0	down
Tumor_epi	3	NSUN5	-0.0496228	0.00298476	0	down
Tumor_epi	3	NT5C2	0.100456	0.0039099	0	up
Tumor_epi	3	NT5DC3	-0.249826	0.00851179	0	down
Tumor_epi	3	OLFML3	0.155163	0.0107724	0	up
Tumor_epi	3	OLR1	0.321998	0.0221972	0	up
Tumor_epi	3	OPTN	0.0698311	0.00481997	0	up
Tumor_epi	3	ORAI2	0.0998338	0.00691954	0	up
Tumor_epi	3	ORAI3	0.275656	0.00514492	0	up
Tumor_epi	3	ORC6	-0.0979352	0.0118071	0	down
Tumor_epi	3	OSGIN1	-0.179969	0.00400754	0	down
Tumor_epi	3	OTUB1	-0.0901051	0.00504335	0	down
Tumor_epi	3	OTUD7B	-0.0538901	0.0035303	0	down
Tumor_epi	3	OVOL2	-0.105027	0.0100767	0	down
Tumor_epi	3	P2RX4	-0.0697616	0.00453466	0	down
Tumor_epi	3	P2RX7	0.140647	0.0164909	0	up
Tumor_epi	3	P2RY13	0.233305	0.016792	0	up
Tumor_epi	3	P2RY6	0.420927	0.0159198	0	up
Tumor_epi	3	P4HA1	-0.113015	0.00359167	0	down
Tumor_epi	3	P4HA3	-0.221275	0.0117734	0	down
Tumor_epi	3	PABPC1L	0.167385	0.00318165	0	up
Tumor_epi	3	PACC1	-0.210085	0.00812694	0	down
Tumor_epi	3	PADI2	0.270515	0.0146896	0	up
Tumor_epi	3	PAEP	-0.209827	0.0238917	0	down
Tumor_epi	3	PAH	-0.395211	0.0101117	0	down
Tumor_epi	3	OGT	-0.0665998	0.002775	0	down
Tumor_epi	3	OGFR	0.0877113	0.00436408	0	up
Tumor_epi	3	OGDH	0.0743312	0.00364899	0	up
Tumor_epi	3	ODR4	-0.201175	0.00349346	0	down
Tumor_epi	3	NT5E	0.0335876	0.0023487	0	up
Tumor_epi	3	NTMT1	-0.0776663	0.00497175	0	down
Tumor_epi	3	NTPCR	-0.175153	0.00374286	0	down
Tumor_epi	3	NUCB2	-0.217746	0.00213642	0	down
Tumor_epi	3	NUDCD2	-0.0745339	0.0043333	0	down
Tumor_epi	3	NUDT16L1	0.140348	0.00442618	0	up
Tumor_epi	3	NUDT21	0.106219	0.00319532	0	up
Tumor_epi	3	NUMA1	-0.0620481	0.00254529	0	down
Tumor_epi	3	NUMB	-0.053508	0.00413251	0	down
Tumor_epi	3	NUP153	-0.0739824	0.00509192	0	down
Tumor_epi	3	NFKBIA	-0.0495103	0.00132808	0	down
Tumor_epi	3	NUP62	-0.0877121	0.00678189	0	down
Tumor_epi	3	NUSAP1	-0.248449	0.00836992	0	down
Tumor_epi	3	NUTF2	-0.0663529	0.00288841	0	down
Tumor_epi	3	NVL	-0.110513	0.00545026	0	down
Tumor_epi	3	NXF1	-0.12934	0.00397434	0	down
Tumor_epi	3	NXN	0.0830671	0.00472122	0	up
Tumor_epi	3	NXPH4	-0.35054	0.00854194	0	down
Tumor_epi	3	NXT2	-0.0584129	0.00441127	0	down
Tumor_epi	3	OAS1	-0.254274	0.00284196	0	down
Tumor_epi	3	OAS3	-0.142293	0.00346273	0	down
Tumor_epi	3	ODF2L	-0.0980311	0.00328469	0	down
Tumor_epi	3	NUP98	-0.0954133	0.00359977	0	down
Tumor_epi	3	PAIP2	0.0391218	0.00246698	0	up
Tumor_epi	3	NFKB1	0.0922447	0.0061921	0	up
Tumor_epi	3	NFE2L2	-0.0259914	0.00202991	0	down
Tumor_epi	3	MUC4	0.0802617	0.00415547	0	up
Tumor_epi	3	MUC5AC	-0.458752	0.000966379	0	down
Tumor_epi	3	MUC5B	-0.433484	0.000614814	0	down
Tumor_epi	3	MVP	0.0565595	0.0017479	0	up
Tumor_epi	3	MX1	0.306458	0.00594588	0	up
Tumor_epi	3	MXD1	-0.152596	0.00728049	0	down
Tumor_epi	3	MXRA7	0.0985922	0.00227877	0	up
Tumor_epi	3	MYBBP1A	-0.0817697	0.00597094	0	down
Tumor_epi	3	MYBL2	-0.197115	0.00951477	0	down
Tumor_epi	3	MYC	-0.114547	0.00611006	0	down
Tumor_epi	3	MYCBP	-0.0996952	0.00327517	0	down
Tumor_epi	3	MYEF2	0.220528	0.00602901	0	up
Tumor_epi	3	MYH10	-0.0401748	0.00482204	0	down
Tumor_epi	3	MYH9	0.0449313	0.00161202	0	up
Tumor_epi	3	MYLIP	0.139044	0.00855744	0	up
Tumor_epi	3	MYLK	0.0841155	0.00941463	0	up
Tumor_epi	3	MYO1B	0.0909248	0.00350956	0	up
Tumor_epi	3	MYO1C	-0.0609798	0.00261864	0	down
Tumor_epi	3	MYO1D	-0.0476398	0.00302917	0	down
Tumor_epi	3	MYO1E	-0.157587	0.00422764	0	down
Tumor_epi	3	MYO1F	0.215199	0.0165421	0	up
Tumor_epi	3	MUC19	-0.226688	0.0213287	0	down
Tumor_epi	3	MYO5B	-0.0501246	0.00474125	0	down
Tumor_epi	3	MUC16	1.22182	0.0111223	0	up
Tumor_epi	3	MTRF1	-0.0989971	0.00734528	0	down
Tumor_epi	3	MRE11	-0.133359	0.00561232	0	down
Tumor_epi	3	MRFAP1L1	-0.0705488	0.00234594	0	down
Tumor_epi	3	MRM3	-0.106181	0.0104013	0	down
Tumor_epi	3	MRPL45	-0.0475455	0.00369396	0	down
Tumor_epi	3	MRTFA	0.0742777	0.00716932	0	up
Tumor_epi	3	MRTFB	0.0442497	0.00464403	0	up
Tumor_epi	3	MS4A4A	0.259477	0.0130649	0	up
Tumor_epi	3	MSH2	-0.141259	0.00515	0	down
Tumor_epi	3	MSLN	-0.324694	0.00235967	0	down
Tumor_epi	3	MSN	-0.0532241	0.00160094	0	down
Tumor_epi	3	MSR1	0.239062	0.00955691	0	up
Tumor_epi	3	MST1	0.135139	0.00600834	0	up
Tumor_epi	3	MTA2	-0.0567007	0.00555171	0	down
Tumor_epi	3	MTAP	0.352519	0.00706384	0	up
Tumor_epi	3	MTCH2	-0.119599	0.00304271	0	down
Tumor_epi	3	MTERF2	-0.07509	0.00728225	0	down
Tumor_epi	3	MTHFR	-0.105094	0.00723549	0	down
Tumor_epi	3	MTNR1A	-0.260922	0.0213809	0	down
Tumor_epi	3	MTOR	-0.0466963	0.0053323	0	down
Tumor_epi	3	MTPAP	-0.118236	0.00615562	0	down
Tumor_epi	3	MTREX	-0.0428847	0.00362828	0	down
Tumor_epi	3	MUC1	0.0125987	0.00145475	0	up
Tumor_epi	3	MYO6	0.134853	0.00282706	0	up
Tumor_epi	3	MYOF	0.0929083	0.00243352	0	up
Tumor_epi	3	MZB1	-0.168827	0.0176895	0	down
Tumor_epi	3	NDUFA3	-0.109006	0.0059476	0	down
Tumor_epi	3	NDUFAB1	-0.0895397	0.00474188	0	down
Tumor_epi	3	NEBL	0.106629	0.00675244	0	up
Tumor_epi	3	NECAB2	-0.269979	0.0134517	0	down
Tumor_epi	3	NEDD4	0.134613	0.0103038	0	up
Tumor_epi	3	NEDD4L	0.0909181	0.00430561	0	up
Tumor_epi	3	NEDD9	0.106919	0.00342547	0	up
Tumor_epi	3	NEFL	-0.199953	0.024035	0	down
Tumor_epi	3	NEIL3	-0.287709	0.0115332	0	down
Tumor_epi	3	NEK11	0.163061	0.0086883	0	up
Tumor_epi	3	NEK2	-0.246524	0.0102908	0	down
Tumor_epi	3	NEK3	-0.140384	0.00999046	0	down
Tumor_epi	3	NEK6	-0.0872418	0.00307053	0	down
Tumor_epi	3	NEK8	0.151066	0.0071119	0	up
Tumor_epi	3	NELL1	-0.250713	0.00522319	0	down
Tumor_epi	3	NEPRO	-0.0950569	0.00483501	0	down
Tumor_epi	3	NEURL4	-0.0677786	0.00605101	0	down
Tumor_epi	3	NF1	0.0358759	0.004176	0	up
Tumor_epi	3	NFAT5	-0.0729305	0.00475556	0	down
Tumor_epi	3	NFATC2	0.170668	0.0114616	0	up
Tumor_epi	3	NFATC3	0.141246	0.00474421	0	up
Tumor_epi	3	NDRG4	-0.139238	0.0149774	0	down
Tumor_epi	3	NDRG2	0.135203	0.00851121	0	up
Tumor_epi	3	NDRG1	-0.0740337	0.00228759	0	down
Tumor_epi	3	NDNF	0.145369	0.00235956	0	up
Tumor_epi	3	MZF1	-0.0517061	0.00600765	0	down
Tumor_epi	3	N4BP2	-0.0789371	0.00721907	0	down
Tumor_epi	3	NAA15	-0.0548801	0.00471732	0	down
Tumor_epi	3	NAA40	-0.0439552	0.00496957	0	down
Tumor_epi	3	NAAA	0.156124	0.0112973	0	up
Tumor_epi	3	NACC2	0.102649	0.00890344	0	up
Tumor_epi	3	NAIP	0.356018	0.00676102	0	up
Tumor_epi	3	NAP1L4	-0.139763	0.00275598	0	down
Tumor_epi	3	NAV1	-0.218735	0.00681681	0	down
Tumor_epi	3	NAV2	0.141343	0.00525768	0	up
Tumor_epi	3	NFE2L3	-0.145374	0.00478912	0	down
Tumor_epi	3	NBL1	0.0793451	0.00365774	0	up
Tumor_epi	3	NCBP1	-0.0644008	0.005053	0	down
Tumor_epi	3	NCBP3	-0.173747	0.00355201	0	down
Tumor_epi	3	NCF1	0.166246	0.013494	0	up
Tumor_epi	3	NCF4	0.324635	0.0153	0	up
Tumor_epi	3	NCLN	-0.0399408	0.0042601	0	down
Tumor_epi	3	NCOA1	-0.0822776	0.00582798	0	down
Tumor_epi	3	NCOA4	-0.0574499	0.00309014	0	down
Tumor_epi	3	NCOR1	-0.125084	0.00300591	0	down
Tumor_epi	3	NCOR2	-0.0266121	0.00171233	0	down
Tumor_epi	3	NCSTN	-0.138471	0.00264022	0	down
Tumor_epi	3	NBN	-0.0375194	0.00434238	0	down
Tumor_epi	3	MRC2	0.286894	0.00519894	0	up
Tumor_epi	3	PAK1	-0.104688	0.00352424	0	down
Tumor_epi	3	PAK2	-0.0783021	0.00336329	0	down
Tumor_epi	3	PNPLA6	0.0506984	0.00588602	0	up
Tumor_epi	3	PNPT1	-0.185138	0.00567838	0	down
Tumor_epi	3	POGZ	-0.14426	0.00284014	0	down
Tumor_epi	3	POLB	-0.0614624	0.00506473	0	down
Tumor_epi	3	POLE	-0.173577	0.00979361	0	down
Tumor_epi	3	POLR2A	-0.18446	0.00270008	0	down
Tumor_epi	3	POLR2B	-0.119337	0.00312276	0	down
Tumor_epi	3	POLR2C	0.112159	0.00254718	0	up
Tumor_epi	3	POLR2E	0.0754759	0.00474804	0	up
Tumor_epi	3	POLR2G	-0.0810991	0.00381726	0	down
Tumor_epi	3	POLR2H	-0.0838013	0.00346879	0	down
Tumor_epi	3	POLR2M	-0.0542	0.00301124	0	down
Tumor_epi	3	POMGNT1	-0.0755086	0.00336454	0	down
Tumor_epi	3	PON1	0.25433	0.0197273	0	up
Tumor_epi	3	PON2	0.125784	0.0023701	0	up
Tumor_epi	3	POPDC3	-0.34115	0.0137551	0	down
Tumor_epi	3	POR	0.0628823	0.0039764	0	up
Tumor_epi	3	POTEF	-0.123855	0.0134353	0	down
Tumor_epi	3	POTEI	-0.144006	0.0127475	0	down
Tumor_epi	3	POU2AF1	-0.402763	0.0086916	0	down
Tumor_epi	3	POU5F1	-0.12492	0.00475782	0	down
Tumor_epi	3	PNP	-0.145547	0.00691382	0	down
Tumor_epi	3	PPARGC1A	-0.314619	0.00803211	0	down
Tumor_epi	3	PNMA2	0.137521	0.00372949	0	up
Tumor_epi	3	PMS1	-0.154093	0.00561034	0	down
Tumor_epi	3	PLD1	-0.133711	0.00784636	0	down
Tumor_epi	3	PLD2	-0.0563084	0.00675284	0	down
Tumor_epi	3	PLEC	-0.0782458	0.00151209	0	down
Tumor_epi	3	PLEKHA1	-0.1406	0.00295666	0	down
Tumor_epi	3	PLEKHA2	0.10935	0.00963739	0	up
Tumor_epi	3	PLEKHB2	-0.144453	0.00409472	0	down
Tumor_epi	3	PLEKHH2	0.172379	0.00682361	0	up
Tumor_epi	3	PLEKHM2	-0.0691481	0.00528753	0	down
Tumor_epi	3	PLEKHO1	0.259796	0.0107819	0	up
Tumor_epi	3	PLIN2	-0.125556	0.00911638	0	down
Tumor_epi	3	PLIN5	0.173502	0.0108879	0	up
Tumor_epi	3	PLK1	-0.142363	0.0126859	0	down
Tumor_epi	3	PLP2	0.0299902	0.00352566	0	up
Tumor_epi	3	PLS3	0.276827	0.00164514	0	up
Tumor_epi	3	PLSCR1	-0.0637611	0.00447289	0	down
Tumor_epi	3	PLVAP	-0.111038	0.0129862	0	down
Tumor_epi	3	PLXDC1	0.17985	0.0148003	0	up
Tumor_epi	3	PM20D2	0.196792	0.00573161	0	up
Tumor_epi	3	PMAIP1	0.0643402	0.00672948	0	up
Tumor_epi	3	PMM2	-0.099714	0.00376666	0	down
Tumor_epi	3	PMP22	0.0927773	0.0107975	0	up
Tumor_epi	3	PMS2	0.0718236	0.00645162	0	up
Tumor_epi	3	PPFIA1	-0.122589	0.0036246	0	down
Tumor_epi	3	PPFIA3	-0.182238	0.020025	0	down
Tumor_epi	3	PPFIA4	-0.163425	0.0142021	0	down
Tumor_epi	3	PRKAR1A	0.0265364	0.00170002	0	up
Tumor_epi	3	PRKCA	0.087812	0.00545098	0	up
Tumor_epi	3	PRKCB	0.216069	0.0246459	0	up
Tumor_epi	3	PRKCD	0.163006	0.00454003	0	up
Tumor_epi	3	PRKCH	0.132747	0.00870784	0	up
Tumor_epi	3	PRKCI	0.0687247	0.00394803	0	up
Tumor_epi	3	PRKCZ	0.0914745	0.00500468	0	up
Tumor_epi	3	PRKDC	-0.0686439	0.00335532	0	down
Tumor_epi	3	PRKRA	-0.184391	0.00501191	0	down
Tumor_epi	3	PRMT1	-0.0724888	0.0035782	0	down
Tumor_epi	3	PRMT5	-0.070173	0.00511125	0	down
Tumor_epi	3	PRNCR1	0.129587	0.0142744	0	up
Tumor_epi	3	PRODH	-0.0504588	0.00379232	0	down
Tumor_epi	3	PROM1	-0.167042	0.0157205	0	down
Tumor_epi	3	PROM2	-0.155127	0.00262202	0	down
Tumor_epi	3	PROSER1	-0.121562	0.00417895	0	down
Tumor_epi	3	PROX1	-0.111787	0.0133702	0	down
Tumor_epi	3	PRPF19	-0.0625557	0.00396281	0	down
Tumor_epi	3	PRPF3	-0.123659	0.00331093	0	down
Tumor_epi	3	PRPF31	-0.0835782	0.00405723	0	down
Tumor_epi	3	PRPS1	0.131936	0.00621724	0	up
Tumor_epi	3	PRKAG2	-0.0888917	0.00541351	0	down
Tumor_epi	3	PRKAG1	-0.0984596	0.00408497	0	down
Tumor_epi	3	PRKACB	-0.295232	0.00392689	0	down
Tumor_epi	3	PRKACA	0.0455835	0.0046834	0	up
Tumor_epi	3	PPID	-0.0989976	0.00568852	0	down
Tumor_epi	3	PPIF	-0.213424	0.00437705	0	down
Tumor_epi	3	PPM1A	-0.0564981	0.00302313	0	down
Tumor_epi	3	PPM1H	-0.147069	0.00684743	0	down
Tumor_epi	3	PPP1CA	-0.0587583	0.00268614	0	down
Tumor_epi	3	PPP1R15B	-0.151341	0.00287597	0	down
Tumor_epi	3	PPP1R1B	0.338929	0.00375823	0	up
Tumor_epi	3	PPP1R1C	-0.133665	0.00829996	0	down
Tumor_epi	3	PPP1R7	-0.107976	0.00420461	0	down
Tumor_epi	3	PPP1R9B	0.0333547	0.00350593	0	up
Tumor_epi	3	PLCG2	-0.168324	0.0118181	0	down
Tumor_epi	3	PPP2CA	-0.116984	0.00267083	0	down
Tumor_epi	3	PPP2R3A	0.111999	0.00550565	0	up
Tumor_epi	3	PPP4R1	-0.0401062	0.00311294	0	down
Tumor_epi	3	PRAME	-0.328544	0.0211343	0	down
Tumor_epi	3	PRDM1	-0.182562	0.0111768	0	down
Tumor_epi	3	PRDM10	-0.150357	0.00857376	0	down
Tumor_epi	3	PRDM15	-0.136582	0.00895274	0	down
Tumor_epi	3	PRICKLE1	0.129726	0.0117955	0	up
Tumor_epi	3	PRKAA1	-0.192611	0.00294976	0	down
Tumor_epi	3	PRKAA2	-0.323976	0.00489199	0	down
Tumor_epi	3	PRKAB1	-0.0427559	0.00279317	0	down
Tumor_epi	3	PPP2R1A	-0.0586756	0.00344948	0	down
Tumor_epi	3	PAK1IP1	-0.125668	0.00621626	0	down
Tumor_epi	3	PLCG1	0.158742	0.00565193	0	up
Tumor_epi	3	PLCB1	-0.311229	0.00543689	0	down
Tumor_epi	3	PCSK9	-0.141225	0.00976547	0	down
Tumor_epi	3	PDCD10	-0.0729838	0.00615391	0	down
Tumor_epi	3	PDCD4	-0.104031	0.00431064	0	down
Tumor_epi	3	PDCD6	-0.0423535	0.00262626	0	down
Tumor_epi	3	PDE10A	-0.329522	0.00650826	0	down
Tumor_epi	3	PDE2A	-0.35401	0.0129484	0	down
Tumor_epi	3	PDE3A	-0.326995	0.00591032	0	down
Tumor_epi	3	PDE4B	-0.195673	0.00806707	0	down
Tumor_epi	3	PDE4DIP	0.084725	0.00457643	0	up
Tumor_epi	3	PDHA1	-0.0846923	0.00420517	0	down
Tumor_epi	3	PDIA3	-0.177026	0.00126538	0	down
Tumor_epi	3	PDIA4	-0.119256	0.00145373	0	down
Tumor_epi	3	PDK1	-0.250339	0.00744129	0	down
Tumor_epi	3	PDLIM2	0.24927	0.0116386	0	up
Tumor_epi	3	PDLIM4	0.386568	0.0151395	0	up
Tumor_epi	3	PDPK1	0.0424638	0.00445464	0	up
Tumor_epi	3	PDPN	0.466862	0.0094479	0	up
Tumor_epi	3	PDXDC1	-0.164754	0.0016904	0	down
Tumor_epi	3	PDZK1	-0.192907	0.0202008	0	down
Tumor_epi	3	PEA15	0.0518537	0.00359189	0	up
Tumor_epi	3	PEBP4	0.237421	0.0064915	0	up
Tumor_epi	3	PCOLCE2	-0.340132	0.0108221	0	down
Tumor_epi	3	PEF1	0.0303867	0.00362735	0	up
Tumor_epi	3	PCNX3	-0.104226	0.0047068	0	down
Tumor_epi	3	PCK1	-0.346757	0.0314508	0	down
Tumor_epi	3	PALLD	-0.165697	0.00418833	0	down
Tumor_epi	3	PAM	-0.0354722	0.00236103	0	down
Tumor_epi	3	PANX1	-0.0944896	0.0071362	0	down
Tumor_epi	3	PANX2	-0.193316	0.00457231	0	down
Tumor_epi	3	PAPSS1	-0.0501374	0.00485242	0	down
Tumor_epi	3	PARP1	-0.0507233	0.00321731	0	down
Tumor_epi	3	PARP11	0.0842404	0.00982895	0	up
Tumor_epi	3	PARP15	-0.124477	0.0093811	0	down
Tumor_epi	3	PARP3	0.14677	0.00652136	0	up
Tumor_epi	3	PART1	-0.327921	0.00680277	0	down
Tumor_epi	3	PAWR	-0.214179	0.00270231	0	down
Tumor_epi	3	PBDC1	-0.133636	0.00516214	0	down
Tumor_epi	3	PBK	-0.246576	0.0118993	0	down
Tumor_epi	3	PBLD	-0.292589	0.0042023	0	down
Tumor_epi	3	PBX3	0.131241	0.00690219	0	up
Tumor_epi	3	PBXIP1	0.117315	0.00259665	0	up
Tumor_epi	3	PC	-0.106982	0.00524111	0	down
Tumor_epi	3	PCBD1	0.0432638	0.00278991	0	up
Tumor_epi	3	PCBD2	-0.130414	0.00516621	0	down
Tumor_epi	3	PCDH20	0.277555	0.00715228	0	up
Tumor_epi	3	PCID2	-0.118995	0.00432462	0	down
Tumor_epi	3	PCNA	-0.0897232	0.00346489	0	down
Tumor_epi	3	PEG10	0.976261	0.00612347	0	up
Tumor_epi	3	PELO	-0.156745	0.00411436	0	down
Tumor_epi	3	PELP1	-0.0704546	0.00620624	0	down
Tumor_epi	3	PIH1D1	-0.148003	0.00389731	0	down
Tumor_epi	3	PIK3CG	0.295384	0.0168056	0	up
Tumor_epi	3	PIK3R1	0.0707537	0.00715784	0	up
Tumor_epi	3	PIK3R2	0.0781594	0.00419825	0	up
Tumor_epi	3	PIKFYVE	-0.142378	0.004301	0	down
Tumor_epi	3	PIM1	-0.15319	0.00403379	0	down
Tumor_epi	3	PIMREG	-0.16567	0.0121325	0	down
Tumor_epi	3	PINK1	-0.0309465	0.00319726	0	down
Tumor_epi	3	PITHD1	-0.114776	0.00326545	0	down
Tumor_epi	3	PITPNB	-0.119234	0.00334972	0	down
Tumor_epi	3	PITX1	-0.288281	0.0110788	0	down
Tumor_epi	3	PKD1	-0.0547747	0.0060989	0	down
Tumor_epi	3	PKHD1	-0.249289	0.00973366	0	down
Tumor_epi	3	PKIA	-0.227043	0.0215066	0	down
Tumor_epi	3	PKM	-0.17568	0.000950874	0	down
Tumor_epi	3	PKP2	-0.306685	0.0127869	0	down
Tumor_epi	3	PLA2G4A	-0.284832	0.00343039	0	down
Tumor_epi	3	PLA2G4F	0.341486	0.0043568	0	up
Tumor_epi	3	PLAGL1	0.143061	0.011501	0	up
Tumor_epi	3	PLAGL2	0.0624588	0.0071871	0	up
Tumor_epi	3	PLAT	0.714097	0.00325753	0	up
Tumor_epi	3	PIGF	-0.202825	0.00416843	0	down
Tumor_epi	3	PIFO	0.427864	0.00597785	0	up
Tumor_epi	3	PIEZO1	-0.0631169	0.0043902	0	down
Tumor_epi	3	PID1	0.277091	0.00961461	0	up
Tumor_epi	3	PEPD	-0.0720363	0.00621186	0	down
Tumor_epi	3	PER1	0.0541112	0.0055371	0	up
Tumor_epi	3	PER2	-0.239942	0.00544739	0	down
Tumor_epi	3	PER3	0.563387	0.00849628	0	up
Tumor_epi	3	PFKP	-0.126343	0.00394464	0	down
Tumor_epi	3	PGAM5	-0.197205	0.00428906	0	down
Tumor_epi	3	PGAP1	-0.240667	0.0103319	0	down
Tumor_epi	3	PGAP2	-0.0968565	0.00598272	0	down
Tumor_epi	3	PGD	-0.310266	0.00180179	0	down
Tumor_epi	3	PGGT1B	-0.0525449	0.00548809	0	down
Tumor_epi	3	PLCE1	0.260462	0.0201501	0	up
Tumor_epi	3	PGK1	-0.0349872	0.00290563	0	down
Tumor_epi	3	PHB2	-0.029254	0.00236461	0	down
Tumor_epi	3	PHETA1	-0.133502	0.00643884	0	down
Tumor_epi	3	PHEX	-0.243832	0.0164862	0	down
Tumor_epi	3	PHF23	-0.0751921	0.00453593	0	down
Tumor_epi	3	PHF8	-0.0971319	0.00525645	0	down
Tumor_epi	3	PHLDB2	0.330632	0.0114203	0	up
Tumor_epi	3	PHLDB3	-0.11254	0.0100551	0	down
Tumor_epi	3	PHLPP1	-0.11062	0.00899599	0	down
Tumor_epi	3	PIBF1	-0.0464944	0.00511099	0	down
Tumor_epi	3	PICALM	-0.0474156	0.00303706	0	down
Tumor_epi	3	PGM1	-0.0468084	0.00460824	0	down
Tumor_epi	3	MRC1	0.492047	0.0117599	0	up
Tumor_epi	3	MR1	0.111453	0.00519589	0	up
Tumor_epi	3	MPP7	0.177038	0.00406757	0	up
Tumor_epi	3	IFIT2	0.234913	0.00885938	0	up
Tumor_epi	3	IFIT3	0.146756	0.00693115	0	up
Tumor_epi	3	IFITM1	0.248317	0.00819185	0	up
Tumor_epi	3	IFRD1	-0.0674058	0.00611116	0	down
Tumor_epi	3	IFT57	0.364209	0.00320509	0	up
Tumor_epi	3	IGBP1	-0.127328	0.00263072	0	down
Tumor_epi	3	IGF2BP2	-0.159897	0.00815234	0	down
Tumor_epi	3	IGFBP2	0.310663	0.00305837	0	up
Tumor_epi	3	IGSF1	-0.210135	0.0203827	0	down
Tumor_epi	3	IGSF3	0.0802341	0.00522638	0	up
Tumor_epi	3	IGSF9B	0.395034	0.00543677	0	up
Tumor_epi	3	IKBKB	0.0552153	0.00338476	0	up
Tumor_epi	3	IKBKE	-0.0659587	0.0072558	0	down
Tumor_epi	3	IKBKG	-0.0417156	0.00418947	0	down
Tumor_epi	3	IKZF1	0.21274	0.0133937	0	up
Tumor_epi	3	IKZF3	0.277178	0.010063	0	up
Tumor_epi	3	IL1RN	-0.171544	0.011902	0	down
Tumor_epi	3	IL23A	-0.253113	0.0261728	0	down
Tumor_epi	3	IL31	-0.224321	0.0240788	0	down
Tumor_epi	3	ILF3	-0.0530417	0.00254988	0	down
Tumor_epi	3	IMMT	-0.120333	0.00381219	0	down
Tumor_epi	3	IFIT1	0.338701	0.0120477	0	up
Tumor_epi	3	IMPDH2	0.0782578	0.003041	0	up
Tumor_epi	3	IFIH1	0.0679896	0.00781868	0	up
Tumor_epi	3	IFI35	0.104496	0.00662074	0	up
Tumor_epi	3	HSPA6	0.319085	0.0110339	0	up
Tumor_epi	3	HSPA8	-0.174002	0.000980463	0	down
Tumor_epi	3	HSPA9	-0.0617259	0.00183136	0	down
Tumor_epi	3	HSPB11	-0.0655423	0.00516115	0	down
Tumor_epi	3	HSPB8	-0.0952045	0.0045425	0	down
Tumor_epi	3	HSPD1	-0.150126	0.00169315	0	down
Tumor_epi	3	HTATIP2	-0.168772	0.0032943	0	down
Tumor_epi	3	HTRA1	0.217035	0.0107512	0	up
Tumor_epi	3	HTT	-0.0419953	0.00370085	0	down
Tumor_epi	3	HUWE1	-0.0435349	0.00289132	0	down
Tumor_epi	3	HYOU1	-0.22002	0.00174592	0	down
Tumor_epi	3	IARS2	-0.101815	0.00264358	0	down
Tumor_epi	3	ICA1	-0.174698	0.00350277	0	down
Tumor_epi	3	ICAM4	0.477717	0.0100747	0	up
Tumor_epi	3	ID4	0.10939	0.0130269	0	up
Tumor_epi	3	IDE	-0.112292	0.00606503	0	down
Tumor_epi	3	IDH1	-0.196423	0.00284382	0	down
Tumor_epi	3	IDH2	-0.0742373	0.00463325	0	down
Tumor_epi	3	IDO1	0.303413	0.0121192	0	up
Tumor_epi	3	IDUA	-0.11853	0.00357918	0	down
Tumor_epi	3	IFI16	-0.0844124	0.00390779	0	down
Tumor_epi	3	IFI44L	0.109731	0.00872601	0	up
Tumor_epi	3	INHA	-0.191993	0.0189003	0	down
Tumor_epi	3	INO80D	-0.142878	0.00499779	0	down
Tumor_epi	3	INPP4B	-0.185157	0.00638215	0	down
Tumor_epi	3	ITPR3	0.0575213	0.00193772	0	up
Tumor_epi	3	ITPRID2	-0.134094	0.00318898	0	down
Tumor_epi	3	IVNS1ABP	-0.179307	0.00375586	0	down
Tumor_epi	3	JAK1	-0.0614454	0.00462225	0	down
Tumor_epi	3	JAK3	0.269358	0.0148167	0	up
Tumor_epi	3	JDP2	0.0560006	0.00428796	0	up
Tumor_epi	3	JMJD4	-0.107701	0.00856364	0	down
Tumor_epi	3	JPH1	0.319097	0.0134653	0	up
Tumor_epi	3	JPT2	-0.117085	0.00205311	0	down
Tumor_epi	3	JUNB	-0.0669496	0.00179938	0	down
Tumor_epi	3	JUP	-0.134522	0.00334258	0	down
Tumor_epi	3	KANK2	0.183239	0.00636295	0	up
Tumor_epi	3	KAT2A	-0.0615319	0.00453822	0	down
Tumor_epi	3	KAT2B	0.152145	0.00685566	0	up
Tumor_epi	3	KCNA3	0.475713	0.00991721	0	up
Tumor_epi	3	KCNC3	0.328179	0.0038541	0	up
Tumor_epi	3	KCNF1	-0.299817	0.0150331	0	down
Tumor_epi	3	KCNH2	-0.333479	0.0179152	0	down
Tumor_epi	3	KCNIP2	0.0822354	0.00798897	0	up
Tumor_epi	3	KCNJ12	-0.292303	0.019994	0	down
Tumor_epi	3	KCNJ15	0.519632	0.00301516	0	up
Tumor_epi	3	ITGA3	0.0295367	0.00156031	0	up
Tumor_epi	3	ITGA2	0.121445	0.00293602	0	up
Tumor_epi	3	ITGA1	-0.209537	0.00760913	0	down
Tumor_epi	3	ITCH	-0.0860063	0.00349309	0	down
Tumor_epi	3	INPP5D	-0.208901	0.010326	0	down
Tumor_epi	3	INSL4	-0.318987	0.0112853	0	down
Tumor_epi	3	INSR	-0.0910072	0.00514623	0	down
Tumor_epi	3	IPO5	-0.0446737	0.0035851	0	down
Tumor_epi	3	IPO7	-0.0615383	0.00187924	0	down
Tumor_epi	3	IPO9	-0.0393973	0.0038561	0	down
Tumor_epi	3	IPP	-0.115905	0.00603009	0	down
Tumor_epi	3	IQGAP1	-0.020589	0.00219254	0	down
Tumor_epi	3	IQSEC1	0.105631	0.00640414	0	up
Tumor_epi	3	IRAK1	-0.133292	0.00170199	0	down
Tumor_epi	3	HSPA5	-0.0150487	0.00088342	0	down
Tumor_epi	3	IRAK2	-0.150153	0.00774363	0	down
Tumor_epi	3	IRF1	0.071731	0.00293534	0	up
Tumor_epi	3	IRF2BP1	-0.0937038	0.00526013	0	down
Tumor_epi	3	IRF2BPL	0.0864383	0.00312965	0	up
Tumor_epi	3	IRF4	0.124183	0.014925	0	up
Tumor_epi	3	IRF7	-0.0748354	0.00807767	0	down
Tumor_epi	3	IRF8	-0.196828	0.0120261	0	down
Tumor_epi	3	IRGQ	-0.123374	0.00357419	0	down
Tumor_epi	3	IRS2	-0.278979	0.00272709	0	down
Tumor_epi	3	IRS4	-0.27063	0.024553	0	down
Tumor_epi	3	IRX1	-0.166808	0.00576495	0	down
Tumor_epi	3	IRAK4	-0.133799	0.00704625	0	down
Tumor_epi	3	KCNK1	-0.147269	0.00320847	0	down
Tumor_epi	3	HSPA4	-0.0560712	0.00439117	0	down
Tumor_epi	3	HSPA1B	-0.126131	0.00166481	0	down
Tumor_epi	3	HCAR2	-0.30307	0.00849604	0	down
Tumor_epi	3	HCAR3	-0.286414	0.0107494	0	down
Tumor_epi	3	HCK	0.300582	0.0154859	0	up
Tumor_epi	3	HCN4	-0.317661	0.00712328	0	down
Tumor_epi	3	HDAC1	-0.17281	0.0029977	0	down
Tumor_epi	3	HDAC2	-0.104882	0.0032648	0	down
Tumor_epi	3	HDAC4	-0.186003	0.00727663	0	down
Tumor_epi	3	HDAC5	0.261979	0.00996415	0	up
Tumor_epi	3	HDAC6	0.0545686	0.00408187	0	up
Tumor_epi	3	HDAC8	-0.0925293	0.00431437	0	down
Tumor_epi	3	HDAC9	0.306638	0.0192966	0	up
Tumor_epi	3	HEATR3	-0.0688506	0.00579198	0	down
Tumor_epi	3	HEATR5B	-0.122138	0.00627712	0	down
Tumor_epi	3	HECA	-0.0740866	0.00335418	0	down
Tumor_epi	3	HECTD4	-0.105326	0.00391799	0	down
Tumor_epi	3	HERC2	-0.183841	0.00308276	0	down
Tumor_epi	3	HERC6	0.103378	0.00864511	0	up
Tumor_epi	3	HES1	-0.200289	0.00315759	0	down
Tumor_epi	3	HES6	-0.138187	0.00820377	0	down
Tumor_epi	3	HEXB	-0.0320875	0.00289613	0	down
Tumor_epi	3	HEXIM1	-0.227625	0.00399245	0	down
Tumor_epi	3	HAX1	-0.0837394	0.00374874	0	down
Tumor_epi	3	HEY1	-0.220843	0.00668116	0	down
Tumor_epi	3	HAVCR1	-0.402079	0.00431365	0	down
Tumor_epi	3	HADHA	-0.0443385	0.00254902	0	down
Tumor_epi	3	GRIN1	-0.153325	0.0174094	0	down
Tumor_epi	3	GRIN2D	-0.194118	0.0222316	0	down
Tumor_epi	3	GRK2	-0.0967137	0.00309535	0	down
Tumor_epi	3	GRK5	-0.142786	0.00969129	0	down
Tumor_epi	3	GRWD1	-0.0972828	0.00543356	0	down
Tumor_epi	3	GSDMB	0.0767519	0.00593975	0	up
Tumor_epi	3	GSE1	0.0318972	0.00290649	0	up
Tumor_epi	3	GSK3A	-0.141824	0.0028956	0	down
Tumor_epi	3	GSR	-0.253709	0.00173089	0	down
Tumor_epi	3	GSTM1	-0.157783	0.00787257	0	down
Tumor_epi	3	GSTM3	-0.236849	0.00568513	0	down
Tumor_epi	3	GSTO1	0.142415	0.00454585	0	up
Tumor_epi	3	GSTZ1	0.195605	0.00603486	0	up
Tumor_epi	3	GTF2I	0.0638889	0.00218377	0	up
Tumor_epi	3	GTPBP4	-0.136192	0.0033243	0	down
Tumor_epi	3	GUSB	0.114122	0.00281985	0	up
Tumor_epi	3	GXYLT2	0.393999	0.00804013	0	up
Tumor_epi	3	GYG2	-0.202652	0.00670826	0	down
Tumor_epi	3	H2AFX	-0.172761	0.00383201	0	down
Tumor_epi	3	H3F3B	0.0202313	0.00111443	0	up
Tumor_epi	3	HABP2	0.0415982	0.00301345	0	up
Tumor_epi	3	HADHB	-0.10457	0.00296951	0	down
Tumor_epi	3	HGS	-0.0698497	0.00513057	0	down
Tumor_epi	3	HHLA2	0.901681	0.00664153	0	up
Tumor_epi	3	HIF1A	-0.0718137	0.00230836	0	down
Tumor_epi	3	HOXB4	-0.231754	0.0064982	0	down
Tumor_epi	3	HOXB5	-0.193451	0.00728995	0	down
Tumor_epi	3	HOXB6	-0.281013	0.00422064	0	down
Tumor_epi	3	HOXB7	-0.0301946	0.00138399	0	down
Tumor_epi	3	HOXB9	-0.142267	0.0138023	0	down
Tumor_epi	3	HOXC11	-0.331562	0.0180782	0	down
Tumor_epi	3	HOXC13	-0.265866	0.0172073	0	down
Tumor_epi	3	HPCAL1	-0.160197	0.00188553	0	down
Tumor_epi	3	HPGD	0.485923	0.00182982	0	up
Tumor_epi	3	HPGDS	0.226372	0.0206929	0	up
Tumor_epi	3	HPRT1	0.133847	0.00656484	0	up
Tumor_epi	3	HPS5	-0.0627359	0.00659606	0	down
Tumor_epi	3	HRAS	-0.193266	0.00469987	0	down
Tumor_epi	3	HS3ST5	1.01032	0.0142476	0	up
Tumor_epi	3	HSD11B2	0.368111	0.018695	0	up
Tumor_epi	3	HSD17B10	-0.0651979	0.00509918	0	down
Tumor_epi	3	HSD17B2	-0.304174	0.00443396	0	down
Tumor_epi	3	HSF1	-0.058731	0.00307407	0	down
Tumor_epi	3	HSF4	-0.069177	0.00375182	0	down
Tumor_epi	3	HSP90B1	-0.186781	0.000855581	0	down
Tumor_epi	3	HSPA1A	-0.174233	0.00129444	0	down
Tumor_epi	3	HOXA10	-0.304974	0.0186407	0	down
Tumor_epi	3	HOTAIR	-0.254913	0.0165753	0	down
Tumor_epi	3	HOPX	0.241002	0.00173533	0	up
Tumor_epi	3	HOOK3	-0.126342	0.0044235	0	down
Tumor_epi	3	HIPK2	-0.196551	0.00204331	0	down
Tumor_epi	3	HIPK3	0.0504351	0.00320122	0	up
Tumor_epi	3	HIVEP2	0.100201	0.00645278	0	up
Tumor_epi	3	HK1	-0.0879931	0.00327281	0	down
Tumor_epi	3	HK2	0.18877	0.0068187	0	up
Tumor_epi	3	HMCN1	0.149559	0.015367	0	up
Tumor_epi	3	HMGA1	-0.233627	0.00270596	0	down
Tumor_epi	3	HMGB3	-0.0333956	0.00200575	0	down
Tumor_epi	3	HMGCR	-0.0530714	0.00374164	0	down
Tumor_epi	3	HMGN3	0.034637	0.0029861	0	up
Tumor_epi	3	HSPA2	-0.123625	0.0130111	0	down
Tumor_epi	3	HMMR	-0.219414	0.0100244	0	down
Tumor_epi	3	HNF1B	-0.041729	0.00371307	0	down
Tumor_epi	3	HNF4A	-0.344861	0.00907177	0	down
Tumor_epi	3	HNMT	-0.204789	0.00221798	0	down
Tumor_epi	3	HNRNPA1L2	-0.0121594	0.00138338	0	down
Tumor_epi	3	HNRNPD	-0.0948935	0.00174656	0	down
Tumor_epi	3	HNRNPF	-0.0567607	0.00207249	0	down
Tumor_epi	3	HNRNPH1	-0.0758507	0.00133607	0	down
Tumor_epi	3	HNRNPLL	-0.134149	0.00384526	0	down
Tumor_epi	3	HNRNPM	-0.0612923	0.00187052	0	down
Tumor_epi	3	HNRNPUL1	0.0250122	0.0021647	0	up
Tumor_epi	3	HNF1A	-0.332236	0.00919695	0	down
Tumor_epi	3	KCNK6	-0.13428	0.00776117	0	down
Tumor_epi	3	KCNN4	-0.0405974	0.00386206	0	down
Tumor_epi	3	KCNQ1	-0.0848931	0.00387316	0	down
Tumor_epi	3	MAPK7	-0.165383	0.00866533	0	down
Tumor_epi	3	MAPK8	-0.0898974	0.00549363	0	down
Tumor_epi	3	MAPK8IP2	0.163316	0.0132784	0	up
Tumor_epi	3	MAPK8IP3	-0.0620383	0.00438269	0	down
Tumor_epi	3	MAPKAPK2	-0.0913257	0.00221584	0	down
Tumor_epi	3	MARCO	0.190506	0.0120825	0	up
Tumor_epi	3	MARK2	-0.0766152	0.0036425	0	down
Tumor_epi	3	MAX	0.0640148	0.00358436	0	up
Tumor_epi	3	MBNL1	0.0832577	0.00327496	0	up
Tumor_epi	3	MCCC1	0.0949385	0.00381206	0	up
Tumor_epi	3	MCEMP1	0.351203	0.0140035	0	up
Tumor_epi	3	MCM2	0.175936	0.0106531	0	up
Tumor_epi	3	MCM3	-0.046283	0.00505004	0	down
Tumor_epi	3	MCM7	-0.0673118	0.00351749	0	down
Tumor_epi	3	MCM9	0.0755917	0.00627715	0	up
Tumor_epi	3	MCPH1	-0.112939	0.00659805	0	down
Tumor_epi	3	MCTP2	-0.0275952	0.00305141	0	down
Tumor_epi	3	MCTS1	0.0373337	0.0039382	0	up
Tumor_epi	3	MDC1	0.120586	0.00731819	0	up
Tumor_epi	3	MDFIC	0.276116	0.00381406	0	up
Tumor_epi	3	MDM1	-0.0925323	0.00617562	0	down
Tumor_epi	3	MAPK15	0.423547	0.00876157	0	up
Tumor_epi	3	MDM2	-0.112793	0.00234814	0	down
Tumor_epi	3	MAPK10	0.512699	0.00686929	0	up
Tumor_epi	3	MAP7	-0.0828363	0.00382567	0	down
Tumor_epi	3	MAL2	0.21605	0.00242315	0	up
Tumor_epi	3	MALL	0.117901	0.00113124	0	up
Tumor_epi	3	MAML2	0.136865	0.00904095	0	up
Tumor_epi	3	MAN1A1	0.182169	0.00492169	0	up
Tumor_epi	3	MAN1B1	-0.0676392	0.00341343	0	down
Tumor_epi	3	MAN2B1	0.0641639	0.0038711	0	up
Tumor_epi	3	MANEA	-0.142631	0.00785829	0	down
Tumor_epi	3	MAOA	-0.107818	0.00190989	0	down
Tumor_epi	3	MAOB	0.0974255	0.0106251	0	up
Tumor_epi	3	MAP1B	0.107344	0.00460178	0	up
Tumor_epi	3	MAP1LC3B	0.0541165	0.00279062	0	up
Tumor_epi	3	MAP1S	0.0744621	0.00708594	0	up
Tumor_epi	3	MAP2	-0.231511	0.00629096	0	down
Tumor_epi	3	MAP2K1	-0.120432	0.00345415	0	down
Tumor_epi	3	MAP2K4	-0.133732	0.00503939	0	down
Tumor_epi	3	ZYG11B	0.0630004	0.00755242	0	up
Tumor_epi	3	MAP3K5	0.171223	0.00728781	0	up
Tumor_epi	3	MAP3K7CL	0.280052	0.0108633	0	up
Tumor_epi	3	MAP4K2	-0.164076	0.00671821	0	down
Tumor_epi	3	MAP4K3	-0.157011	0.00486873	0	down
Tumor_epi	3	MAP4K4	-0.274689	0.00244968	0	down
Tumor_epi	3	MAP7D1	-0.030477	0.00362476	0	down
Tumor_epi	3	MDM4	-0.0828026	0.00528769	0	down
Tumor_epi	3	ME1	-0.174341	0.00322378	0	down
Tumor_epi	3	MECOM	-0.0524764	0.00325543	0	down
Tumor_epi	3	MIPOL1	-0.119037	0.0063581	0	down
Tumor_epi	3	MITD1	-0.138714	0.00447483	0	down
Tumor_epi	3	MITF	-0.127857	0.00966686	0	down
Tumor_epi	3	MKI67	-0.224459	0.00870008	0	down
Tumor_epi	3	MKNK1	-0.0638019	0.00610288	0	down
Tumor_epi	3	MLF1	0.0688736	0.00600676	0	up
Tumor_epi	3	MLPH	-0.0876749	0.001373	0	down
Tumor_epi	3	MLXIP	-0.112635	0.00374957	0	down
Tumor_epi	3	MMADHC	-0.183846	0.00285345	0	down
Tumor_epi	3	MMP11	-0.171427	0.00985546	0	down
Tumor_epi	3	MMP13	0.515524	0.00949413	0	up
Tumor_epi	3	MMP14	-0.127925	0.00284192	0	down
Tumor_epi	3	MMP9	0.239429	0.0288442	0	up
Tumor_epi	3	MMRN2	-0.280502	0.0159325	0	down
Tumor_epi	3	MOB2	-0.129784	0.0066295	0	down
Tumor_epi	3	MOB4	-0.180601	0.00424298	0	down
Tumor_epi	3	MON2	-0.132445	0.00466611	0	down
Tumor_epi	3	MPDU1	-0.112979	0.0029396	0	down
Tumor_epi	3	MPDZ	-0.152224	0.0109176	0	down
Tumor_epi	3	MPEG1	0.225111	0.00805198	0	up
Tumor_epi	3	MPHOSPH9	-0.131234	0.00646401	0	down
Tumor_epi	3	MINPP1	-0.160266	0.00469886	0	down
Tumor_epi	3	MINDY2	-0.0679228	0.00505977	0	down
Tumor_epi	3	MINDY1	-0.14221	0.00564693	0	down
Tumor_epi	3	MIEN1	-0.0522469	0.00553826	0	down
Tumor_epi	3	MED1	-0.0618224	0.00462282	0	down
Tumor_epi	3	MED12	-0.1045	0.00573475	0	down
Tumor_epi	3	MEF2C	0.378234	0.0124757	0	up
Tumor_epi	3	MEG3	0.632925	0.00478176	0	up
Tumor_epi	3	MEIS1	-0.133843	0.0114725	0	down
Tumor_epi	3	MEIS2	-0.131332	0.0112238	0	down
Tumor_epi	3	MEIS3	-0.129185	0.00400461	0	down
Tumor_epi	3	MELK	-0.168132	0.0126842	0	down
Tumor_epi	3	MEPCE	0.0696532	0.00507813	0	up
Tumor_epi	3	METTL16	-0.0605413	0.00563169	0	down
Tumor_epi	3	MAK	0.219142	0.0179813	0	up
Tumor_epi	3	METTL18	-0.0937889	0.00851608	0	down
Tumor_epi	3	METTL3	-0.0743339	0.00454361	0	down
Tumor_epi	3	MFAP5	-0.231696	0.0206604	0	down
Tumor_epi	3	MFF	-0.209625	0.00253363	0	down
Tumor_epi	3	MFSD5	-0.119978	0.00691459	0	down
Tumor_epi	3	MGMT	0.197916	0.00611087	0	up
Tumor_epi	3	MIAT	-0.2756	0.00699225	0	down
Tumor_epi	3	MICA	0.10733	0.00853095	0	up
Tumor_epi	3	MICAL2	0.255477	0.00375149	0	up
Tumor_epi	3	MICB	0.186922	0.0147772	0	up
Tumor_epi	3	MID2	0.1345	0.00634225	0	up
Tumor_epi	3	METTL2A	-0.0717481	0.00510354	0	down
Tumor_epi	3	MAGI3	0.225873	0.00473701	0	up
Tumor_epi	3	MAGEB2	-0.256895	0.0199852	0	down
Tumor_epi	3	MAFF	-0.136504	0.00595757	0	down
Tumor_epi	3	KLK11	-0.167781	0.0022	0	down
Tumor_epi	3	KLRF1	0.225817	0.0167295	0	up
Tumor_epi	3	KMT2D	-0.0607021	0.00388122	0	down
Tumor_epi	3	KNDC1	0.395548	0.0126916	0	up
Tumor_epi	3	KNSTRN	-0.0989557	0.00736462	0	down
Tumor_epi	3	KPNA1	-0.0996277	0.005009	0	down
Tumor_epi	3	KPNA2	-0.0571067	0.00341563	0	down
Tumor_epi	3	KPNA3	-0.141782	0.00497066	0	down
Tumor_epi	3	KPNA6	-0.0393085	0.00383248	0	down
Tumor_epi	3	KPNB1	-0.0599993	0.0025581	0	down
Tumor_epi	3	KRAS	-0.0851762	0.00256011	0	down
Tumor_epi	3	KRT14	-0.166242	0.00908689	0	down
Tumor_epi	3	KRT15	-0.111818	0.00402632	0	down
Tumor_epi	3	KRT8	-0.104595	0.00770933	0	down
Tumor_epi	3	KRTCAP2	-0.152821	0.00316352	0	down
Tumor_epi	3	LACC1	-0.150772	0.00747688	0	down
Tumor_epi	3	LAD1	-0.241114	0.00200944	0	down
Tumor_epi	3	LAMP1	-0.1706	0.00125873	0	down
Tumor_epi	3	LAMP3	0.348766	0.00411081	0	up
Tumor_epi	3	LAPTM4B	0.0181536	0.00150595	0	up
Tumor_epi	3	LARP4	-0.145083	0.00338023	0	down
Tumor_epi	3	KLK10	-0.0824366	0.00904269	0	down
Tumor_epi	3	KLHDC2	0.052127	0.0043569	0	up
Tumor_epi	3	KLF5	-0.213465	0.00311156	0	down
Tumor_epi	3	KLF4	-0.31605	0.00411332	0	down
Tumor_epi	3	KCNS1	0.201813	0.0226699	0	up
Tumor_epi	3	KCNT1	-0.477635	0.00804637	0	down
Tumor_epi	3	KCTD20	-0.08167	0.0046649	0	down
Tumor_epi	3	KCTD9	-0.05034	0.00534701	0	down
Tumor_epi	3	KDM1A	-0.109656	0.00353234	0	down
Tumor_epi	3	KDM3A	-0.117083	0.00481523	0	down
Tumor_epi	3	KDM4A	-0.0423016	0.00423624	0	down
Tumor_epi	3	KDM5B	-0.147642	0.00301302	0	down
Tumor_epi	3	KDM5D	0.545054	0.00887913	0	up
Tumor_epi	3	KDM6A	-0.162482	0.00726317	0	down
Tumor_epi	3	LASP1	-0.091879	0.00224247	0	down
Tumor_epi	3	KEAP1	0.171565	0.00761883	0	up
Tumor_epi	3	KHK	-0.15401	0.0138659	0	down
Tumor_epi	3	KHSRP	0.0339609	0.00396376	0	up
Tumor_epi	3	KIAA0408	0.409891	0.00701928	0	up
Tumor_epi	3	KIAA1191	-0.0469973	0.00264218	0	down
Tumor_epi	3	KIAA2013	-0.0522511	0.00505621	0	down
Tumor_epi	3	KIF11	-0.17949	0.0127695	0	down
Tumor_epi	3	KIF20A	-0.164116	0.011834	0	down
Tumor_epi	3	KIF2A	-0.204739	0.00372839	0	down
Tumor_epi	3	KIF2C	-0.197423	0.0114237	0	down
Tumor_epi	3	KIF5B	-0.0768769	0.00239124	0	down
Tumor_epi	3	KHDRBS1	-0.0572926	0.00276431	0	down
Tumor_epi	3	PRPSAP1	-0.0928443	0.00365863	0	down
Tumor_epi	3	LAT	0.188446	0.012197	0	up
Tumor_epi	3	LBH	0.119628	0.00295552	0	up
Tumor_epi	3	LRRC20	0.0870393	0.00839176	0	up
Tumor_epi	3	LRRC3	0.380339	0.0168099	0	up
Tumor_epi	3	LRRC32	-0.198546	0.0164549	0	down
Tumor_epi	3	LRRC47	-0.0485683	0.00334851	0	down
Tumor_epi	3	LRRC59	-0.0911844	0.00213495	0	down
Tumor_epi	3	LRRK2	0.452432	0.00277302	0	up
Tumor_epi	3	LSG1	-0.0684351	0.00512918	0	down
Tumor_epi	3	LSM12	-0.0761627	0.00307417	0	down
Tumor_epi	3	LTBP2	0.055688	0.00635274	0	up
Tumor_epi	3	LUC7L	-0.0864793	0.00326219	0	down
Tumor_epi	3	LURAP1	0.419858	0.0146771	0	up
Tumor_epi	3	LY9	-0.206163	0.0140767	0	down
Tumor_epi	3	LY96	-0.0451449	0.00528308	0	down
Tumor_epi	3	LYAR	-0.107108	0.0117849	0	down
Tumor_epi	3	LYN	-0.104469	0.00419373	0	down
Tumor_epi	3	LZIC	-0.0810006	0.00406274	0	down
Tumor_epi	3	MACC1	0.346613	0.00418778	0	up
Tumor_epi	3	MAD2L1	-0.0740717	0.00693802	0	down
Tumor_epi	3	MAEA	-0.111644	0.00370599	0	down
Tumor_epi	3	MAF	0.182668	0.0102359	0	up
Tumor_epi	3	MAFB	0.160642	0.00856648	0	up
Tumor_epi	3	LRPPRC	-0.0654157	0.00360362	0	down
Tumor_epi	3	LRP2	0.503576	0.00692242	0	up
Tumor_epi	3	LRP1	-0.1538	0.00600337	0	down
Tumor_epi	3	LRIF1	0.0744755	0.00805844	0	up
Tumor_epi	3	LCAT	0.225261	0.01317	0	up
Tumor_epi	3	LCN2	-0.313447	0.00107138	0	down
Tumor_epi	3	LDHA	-0.206654	0.000909177	0	down
Tumor_epi	3	LDLR	0.127781	0.00421832	0	up
Tumor_epi	3	LDLRAD4	0.35294	0.012345	0	up
Tumor_epi	3	LENG8	-0.0295094	0.00170407	0	down
Tumor_epi	3	LEPROTL1	-0.143606	0.00565376	0	down
Tumor_epi	3	LGALSL	-0.108505	0.00606057	0	down
Tumor_epi	3	LGMN	0.046842	0.002719	0	up
Tumor_epi	3	LGR4	-0.174425	0.00339428	0	down
Tumor_epi	3	LATS1	-0.0574677	0.00416008	0	down
Tumor_epi	3	LGR6	0.390773	0.00974158	0	up
Tumor_epi	3	LIMK1	0.161965	0.00478107	0	up
Tumor_epi	3	LMBR1L	-0.0468565	0.00532578	0	down
Tumor_epi	3	LMNB1	-0.110142	0.00724712	0	down
Tumor_epi	3	LMO1	-0.261808	0.0219815	0	down
Tumor_epi	3	LONRF3	-0.121468	0.00353152	0	down
Tumor_epi	3	LPCAT1	0.323055	0.00110616	0	up
Tumor_epi	3	LPL	0.130088	0.0111751	0	up
Tumor_epi	3	LRATD2	0.268928	0.00258325	0	up
Tumor_epi	3	LRCH1	-0.118069	0.00768283	0	down
Tumor_epi	3	LRG1	0.12056	0.00637813	0	up
Tumor_epi	3	LILRB1	0.234525	0.0213215	0	up
Tumor_epi	3	GRHL2	-0.0587528	0.00320288	0	down
Tumor_epi	3	PRR11	-0.173935	0.00901446	0	down
Tumor_epi	3	PRRG2	-0.0795291	0.00592474	0	down
Tumor_epi	3	TKT	-0.0722966	0.00111435	0	down
Tumor_epi	3	TLE6	0.126207	0.0104529	0	up
Tumor_epi	3	TLK1	-0.175103	0.00315216	0	down
Tumor_epi	3	TLK2	-0.0648932	0.0043624	0	down
Tumor_epi	3	TLR2	0.390807	0.00652663	0	up
Tumor_epi	3	TLR3	0.114442	0.00763453	0	up
Tumor_epi	3	TLR6	-0.26611	0.013171	0	down
Tumor_epi	3	TLR7	0.218719	0.0200925	0	up
Tumor_epi	3	TM4SF4	-0.308972	0.0103953	0	down
Tumor_epi	3	TM9SF4	-0.09745	0.00431282	0	down
Tumor_epi	3	TMA16	-0.104751	0.00508813	0	down
Tumor_epi	3	TMBIM4	-0.0952753	0.00278555	0	down
Tumor_epi	3	TMC5	0.0460344	0.00232787	0	up
Tumor_epi	3	TMEM100	0.121483	0.0111033	0	up
Tumor_epi	3	TMEM106B	-0.114762	0.00278757	0	down
Tumor_epi	3	TMEM109	0.0780614	0.00407345	0	up
Tumor_epi	3	TMEM123	-0.135293	0.00231797	0	down
Tumor_epi	3	TMEM126A	-0.0930949	0.00796476	0	down
Tumor_epi	3	TMEM14C	-0.0872272	0.00215337	0	down
Tumor_epi	3	TMEM164	0.110026	0.0036031	0	up
Tumor_epi	3	TMEM173	0.13588	0.00310425	0	up
Tumor_epi	3	TK1	-0.0825603	0.00667212	0	down
Tumor_epi	3	TMEM185A	-0.0631805	0.00595973	0	down
Tumor_epi	3	TJP2	-0.0416638	0.00308096	0	down
Tumor_epi	3	TIRAP	-0.191148	0.00625452	0	down
Tumor_epi	3	TFAP2B	0.112412	0.0108574	0	up
Tumor_epi	3	TFE3	-0.145417	0.00263354	0	down
Tumor_epi	3	TFPI	-0.076805	0.00162041	0	down
Tumor_epi	3	TFPI2	0.64597	0.0089067	0	up
Tumor_epi	3	TFRC	-0.166869	0.00384059	0	down
Tumor_epi	3	TGM2	0.0923021	0.00824077	0	up
Tumor_epi	3	TH	-0.310324	0.0365108	0	down
Tumor_epi	3	THEM6	0.100071	0.00944512	0	up
Tumor_epi	3	THEMIS2	0.149806	0.0107014	0	up
Tumor_epi	3	THRA	0.0876893	0.00580366	0	up
Tumor_epi	3	THUMPD3	-0.0671252	0.00545439	0	down
Tumor_epi	3	THYN1	0.089615	0.00549406	0	up
Tumor_epi	3	TIAM1	0.246958	0.0193014	0	up
Tumor_epi	3	TICAM1	-0.105073	0.00737902	0	down
Tumor_epi	3	TICAM2	-0.182587	0.00796883	0	down
Tumor_epi	3	TICRR	-0.193755	0.0221603	0	down
Tumor_epi	3	TIMD4	-0.335026	0.0131573	0	down
Tumor_epi	3	TIMM50	-0.121211	0.00766364	0	down
Tumor_epi	3	TIMP2	0.155909	0.00408805	0	up
Tumor_epi	3	TINAG	-0.442995	0.00806619	0	down
Tumor_epi	3	TIPARP	0.144997	0.00414254	0	up
Tumor_epi	3	TJP1	-0.14057	0.0031033	0	down
Tumor_epi	3	TMEM192	-0.0749466	0.00548853	0	down
Tumor_epi	3	TMEM209	0.0964103	0.00560652	0	up
Tumor_epi	3	TMEM237	-0.087852	0.00830061	0	down
Tumor_epi	3	TOP1MT	0.0858682	0.00630058	0	up
Tumor_epi	3	TOP2A	-0.153526	0.00744504	0	down
Tumor_epi	3	TOP2B	-0.0251823	0.00295502	0	down
Tumor_epi	3	TOP3B	-0.105485	0.00637586	0	down
Tumor_epi	3	TOR3A	-0.0853689	0.00602468	0	down
Tumor_epi	3	TOX4	-0.0673699	0.00389831	0	down
Tumor_epi	3	TP53BP1	-0.0439974	0.00441086	0	down
Tumor_epi	3	TP53BP2	-0.133484	0.00298644	0	down
Tumor_epi	3	TP63	0.575319	0.00648947	0	up
Tumor_epi	3	TPCN1	-0.134192	0.00405312	0	down
Tumor_epi	3	TPMT	-0.113791	0.00414069	0	down
Tumor_epi	3	TPPP	0.194487	0.0108128	0	up
Tumor_epi	3	TPPP3	0.46651	0.00788668	0	up
Tumor_epi	3	TPX2	-0.198405	0.00916269	0	down
Tumor_epi	3	TRADD	0.0318464	0.00314741	0	up
Tumor_epi	3	TRAF1	0.240255	0.0159681	0	up
Tumor_epi	3	TRAF2	-0.127016	0.00504451	0	down
Tumor_epi	3	TRAF3IP2	0.105869	0.00797109	0	up
Tumor_epi	3	TRAF5	-0.237511	0.00369398	0	down
Tumor_epi	3	TRAP1	-0.0484768	0.00374538	0	down
Tumor_epi	3	TRBC2	-0.0576783	0.00676215	0	down
Tumor_epi	3	TOP1	0.0529303	0.002848	0	up
Tumor_epi	3	TOMM40	-0.1551	0.00755842	0	down
Tumor_epi	3	TOLLIP	-0.121017	0.00458885	0	down
Tumor_epi	3	TNS2	0.100269	0.00512431	0	up
Tumor_epi	3	TMEM33	-0.118604	0.0034472	0	down
Tumor_epi	3	TMEM39A	-0.107855	0.0048437	0	down
Tumor_epi	3	TMEM45A	-0.121958	0.00768008	0	down
Tumor_epi	3	TMEM45B	-0.187654	0.0036719	0	down
Tumor_epi	3	TMEM97	-0.0939949	0.00261425	0	down
Tumor_epi	3	TMEM98	0.129748	0.00227491	0	up
Tumor_epi	3	TMEM9B	-0.093817	0.00282816	0	down
Tumor_epi	3	TMPO	-0.176018	0.00454733	0	down
Tumor_epi	3	TMPRSS11E	-0.283913	0.00791934	0	down
Tumor_epi	3	TMPRSS13	-0.193117	0.00516843	0	down
Tumor_epi	3	TFAP2A	0.159798	0.00628726	0	up
Tumor_epi	3	TMPRSS2	0.250098	0.00395247	0	up
Tumor_epi	3	TMTC3	-0.199999	0.00607572	0	down
Tumor_epi	3	TMTC4	-0.242526	0.00463684	0	down
Tumor_epi	3	TMX1	-0.0487563	0.0026171	0	down
Tumor_epi	3	TMX2	-0.0584227	0.00255502	0	down
Tumor_epi	3	TNFAIP8	0.160537	0.00570134	0	up
Tumor_epi	3	TNFRSF10B	-0.124107	0.00271955	0	down
Tumor_epi	3	TNFRSF10D	-0.156454	0.00483341	0	down
Tumor_epi	3	TNFSF15	0.428323	0.00900002	0	up
Tumor_epi	3	TNIP1	-0.0530191	0.00235467	0	down
Tumor_epi	3	TNNT2	-0.216393	0.0191294	0	down
Tumor_epi	3	TMPRSS6	0.183987	0.016905	0	up
Tumor_epi	3	TREM1	-0.266567	0.00387527	0	down
Tumor_epi	3	TFAM	-0.0744706	0.00374032	0	down
Tumor_epi	3	TET2	-0.0707121	0.00624842	0	down
Tumor_epi	3	STAT2	-0.0902304	0.00453023	0	down
Tumor_epi	3	STAT3	-0.0306538	0.00237908	0	down
Tumor_epi	3	STAT6	-0.0718869	0.00227663	0	down
Tumor_epi	3	STAU1	0.028164	0.0032205	0	up
Tumor_epi	3	STAU2	-0.112825	0.00429239	0	down
Tumor_epi	3	STC2	-0.147392	0.0176025	0	down
Tumor_epi	3	STEAP1	-0.242194	0.00456079	0	down
Tumor_epi	3	STEAP4	0.566398	0.00266655	0	up
Tumor_epi	3	STIL	-0.139369	0.0107174	0	down
Tumor_epi	3	STIM2	-0.174666	0.00423839	0	down
Tumor_epi	3	STK11	0.251322	0.00494159	0	up
Tumor_epi	3	STK16	-0.0829374	0.00402285	0	down
Tumor_epi	3	STK32A	0.146007	0.00452444	0	up
Tumor_epi	3	STK32C	-0.166374	0.00787379	0	down
Tumor_epi	3	STK33	-0.0840496	0.0083403	0	down
Tumor_epi	3	STK39	0.103909	0.00540183	0	up
Tumor_epi	3	STMN1	-0.0825027	0.00588123	0	down
Tumor_epi	3	STMN3	0.667404	0.00821015	0	up
Tumor_epi	3	STRIP2	-0.129793	0.00890517	0	down
Tumor_epi	3	STRN3	-0.0647356	0.00429778	0	down
Tumor_epi	3	STRN4	-0.128488	0.00365858	0	down
Tumor_epi	3	STAT1	-0.0483037	0.00251818	0	down
Tumor_epi	3	STS	0.0624226	0.00747735	0	up
Tumor_epi	3	ST6GAL1	0.0568866	0.00516509	0	up
Tumor_epi	3	SSX2IP	-0.181939	0.00631667	0	down
Tumor_epi	3	SPPL2A	-0.0591771	0.00373438	0	down
Tumor_epi	3	SPRY2	0.250466	0.00790165	0	up
Tumor_epi	3	SPRYD7	-0.120529	0.00778056	0	down
Tumor_epi	3	SPTBN1	-0.0872992	0.00215518	0	down
Tumor_epi	3	SQLE	0.111475	0.00518896	0	up
Tumor_epi	3	SQSTM1	-0.157373	0.0013631	0	down
Tumor_epi	3	SRA1	-0.0596217	0.00424052	0	down
Tumor_epi	3	SRCIN1	0.521074	0.00858978	0	up
Tumor_epi	3	SREBF1	-0.0452735	0.00332581	0	down
Tumor_epi	3	SREBF2	0.0353326	0.00265526	0	up
Tumor_epi	3	SRF	0.0612561	0.00573465	0	up
Tumor_epi	3	SRFBP1	-0.0700092	0.00705747	0	down
Tumor_epi	3	SRI	0.0695973	0.00264226	0	up
Tumor_epi	3	SRPK1	-0.157154	0.00404952	0	down
Tumor_epi	3	SRSF1	-0.040483	0.00169215	0	down
Tumor_epi	3	SRSF2	-0.072788	0.00410376	0	down
Tumor_epi	3	SS18	-0.0498498	0.00366288	0	down
Tumor_epi	3	SSB	-0.155093	0.00278191	0	down
Tumor_epi	3	SSBP3	-0.112517	0.00414587	0	down
Tumor_epi	3	SSRP1	-0.0659826	0.00335866	0	down
Tumor_epi	3	SSX2	-0.20787	0.0216928	0	down
Tumor_epi	3	ST14	-0.100463	0.00176098	0	down
Tumor_epi	3	STX11	0.229249	0.0193514	0	up
Tumor_epi	3	STX1A	-0.300342	0.0034556	0	down
Tumor_epi	3	STX7	-0.142338	0.0031715	0	down
Tumor_epi	3	TBK1	-0.13809	0.00445708	0	down
Tumor_epi	3	TBL1Y	0.478246	0.0393728	0	up
Tumor_epi	3	TBRG4	-0.0929046	0.00514957	0	down
Tumor_epi	3	TBX15	-0.216553	0.00738794	0	down
Tumor_epi	3	TC2N	-0.194281	0.00240599	0	down
Tumor_epi	3	TCEA3	0.145424	0.00536665	0	up
Tumor_epi	3	TCF7	-0.209368	0.00980294	0	down
Tumor_epi	3	TCF7L2	-0.0816196	0.00651932	0	down
Tumor_epi	3	TCFL5	0.172535	0.0078155	0	up
Tumor_epi	3	TCIM	-0.139621	0.0011306	0	down
Tumor_epi	3	TDGF1	-0.270721	0.00935169	0	down
Tumor_epi	3	TDO2	-0.343565	0.0168133	0	down
Tumor_epi	3	TDRD3	-0.0720782	0.00480573	0	down
Tumor_epi	3	TEC	-0.134326	0.00743056	0	down
Tumor_epi	3	TECPR1	-0.0751591	0.00497222	0	down
Tumor_epi	3	TEFM	-0.0481413	0.00555252	0	down
Tumor_epi	3	TENT5C	0.386442	0.00506179	0	up
Tumor_epi	3	TERF1	-0.111089	0.00498407	0	down
Tumor_epi	3	TERF2	-0.0515029	0.00428692	0	down
Tumor_epi	3	TES	-0.0681864	0.00250044	0	down
Tumor_epi	3	TESK2	0.246074	0.0224839	0	up
Tumor_epi	3	TBCK	-0.0599556	0.00467146	0	down
Tumor_epi	3	TBC1D30	-0.274191	0.00563138	0	down
Tumor_epi	3	TBC1D22B	-0.0978211	0.00553272	0	down
Tumor_epi	3	TASOR	0.039233	0.00386871	0	up
Tumor_epi	3	STXBP5	-0.171831	0.00630096	0	down
Tumor_epi	3	STYK1	-0.172517	0.00694476	0	down
Tumor_epi	3	SULF1	0.154867	0.00681969	0	up
Tumor_epi	3	SUMO1	-0.177727	0.00225288	0	down
Tumor_epi	3	SURF6	0.105136	0.00570805	0	up
Tumor_epi	3	SUV39H1	-0.114905	0.0128877	0	down
Tumor_epi	3	SVIL	-0.0352942	0.00368855	0	down
Tumor_epi	3	SWT1	-0.124706	0.00800251	0	down
Tumor_epi	3	SYNCRIP	-0.0919955	0.0024692	0	down
Tumor_epi	3	SYNM	-0.180576	0.0103645	0	down
Tumor_epi	3	TEX30	-0.147726	0.0132641	0	down
Tumor_epi	3	SYP	0.148806	0.0175393	0	up
Tumor_epi	3	SYTL2	0.349569	0.00523239	0	up
Tumor_epi	3	SYVN1	-0.146053	0.00360269	0	down
Tumor_epi	3	TAB1	0.0873695	0.00629723	0	up
Tumor_epi	3	TACC2	-0.175944	0.0016332	0	down
Tumor_epi	3	TACSTD2	0.101789	0.000874581	0	up
Tumor_epi	3	TADA2A	-0.0578384	0.00675009	0	down
Tumor_epi	3	TAF1	-0.041888	0.00469099	0	down
Tumor_epi	3	TAGLN	-0.0449217	0.00386023	0	down
Tumor_epi	3	TAP1	0.0752008	0.00382412	0	up
Tumor_epi	3	TARDBP	-0.0587724	0.00269909	0	down
Tumor_epi	3	SYT16	0.485163	0.0304026	0	up
Tumor_epi	3	SPON2	-0.211796	0.00640308	0	down
Tumor_epi	3	TREM2	0.257879	0.0154611	0	up
Tumor_epi	3	TRIB2	-0.130132	0.00559233	0	down
Tumor_epi	3	XIAP	-0.0623419	0.00345074	0	down
Tumor_epi	3	XPNPEP1	-0.0575212	0.00499971	0	down
Tumor_epi	3	XPNPEP3	0.0885983	0.00476781	0	up
Tumor_epi	3	XPO1	-0.0728701	0.00284554	0	down
Tumor_epi	3	XPO5	-0.0826605	0.00672374	0	down
Tumor_epi	3	XPO7	-0.0651209	0.00362799	0	down
Tumor_epi	3	XPR1	-0.0419842	0.00215342	0	down
Tumor_epi	3	XRCC5	-0.163636	0.00265116	0	down
Tumor_epi	3	YAP1	-0.0827617	0.00251243	0	down
Tumor_epi	3	YES1	-0.116677	0.00332363	0	down
Tumor_epi	3	YIF1B	-0.132549	0.00713018	0	down
Tumor_epi	3	YIPF1	-0.0867425	0.00566204	0	down
Tumor_epi	3	YIPF5	-0.0888518	0.00293958	0	down
Tumor_epi	3	YJEFN3	0.113943	0.00964191	0	up
Tumor_epi	3	YLPM1	-0.0354907	0.00364569	0	down
Tumor_epi	3	YTHDF1	0.0767341	0.00345583	0	up
Tumor_epi	3	YTHDF3	-0.105125	0.00348237	0	down
Tumor_epi	3	YWHAQ	-0.121679	0.00177687	0	down
Tumor_epi	3	YWHAZ	-0.0828137	0.00129866	0	down
Tumor_epi	3	YY1	-0.0491371	0.00307546	0	down
Tumor_epi	3	YY1AP1	-0.100089	0.00394694	0	down
Tumor_epi	3	XDH	-0.0658082	0.00763472	0	down
Tumor_epi	3	ZBTB1	-0.0505377	0.00466232	0	down
Tumor_epi	3	XBP1	-0.141527	0.00119134	0	down
Tumor_epi	3	WWP1	-0.189251	0.00325789	0	down
Tumor_epi	3	VSIG4	0.230838	0.0195759	0	up
Tumor_epi	3	VSIR	0.145099	0.0152383	0	up
Tumor_epi	3	VSTM2L	0.17986	0.00361911	0	up
Tumor_epi	3	VWA8	-0.123376	0.00497408	0	down
Tumor_epi	3	WAPL	-0.0576912	0.00362729	0	down
Tumor_epi	3	WARS	0.125992	0.00480449	0	up
Tumor_epi	3	WAS	0.283219	0.0153533	0	up
Tumor_epi	3	WASHC4	-0.103025	0.00398304	0	down
Tumor_epi	3	WBP2	0.0503146	0.00273411	0	up
Tumor_epi	3	WDFY3	0.0513981	0.00580833	0	up
Tumor_epi	3	WDR12	-0.123494	0.00585739	0	down
Tumor_epi	3	WDR26	-0.113699	0.00192996	0	down
Tumor_epi	3	WDR55	-0.0586028	0.00476084	0	down
Tumor_epi	3	WDR72	-0.36862	0.00607825	0	down
Tumor_epi	3	WDR74	-0.0811814	0.00593694	0	down
Tumor_epi	3	WDR81	-0.078663	0.00872382	0	down
Tumor_epi	3	WEE1	-0.0445497	0.00474145	0	down
Tumor_epi	3	WFS1	-0.16561	0.00783134	0	down
Tumor_epi	3	WRN	-0.0962986	0.00853035	0	down
Tumor_epi	3	WWC1	0.169257	0.00380574	0	up
Tumor_epi	3	WWOX	0.27985	0.0158198	0	up
Tumor_epi	3	WWP2	0.0639731	0.00422969	0	up
Tumor_epi	3	ZBTB10	0.102751	0.00972202	0	up
Tumor_epi	3	ZBTB21	0.121564	0.0091854	0	up
Tumor_epi	3	ZBTB33	0.126425	0.00749153	0	up
Tumor_epi	3	ZMYND10	0.237973	0.0183873	0	up
Tumor_epi	3	ZNF106	-0.0607253	0.00389318	0	down
Tumor_epi	3	ZNF142	-0.157492	0.00635981	0	down
Tumor_epi	3	ZNF177	0.407185	0.0211124	0	up
Tumor_epi	3	ZNF232	-0.0709827	0.00810381	0	down
Tumor_epi	3	ZNF280C	-0.196731	0.00586346	0	down
Tumor_epi	3	ZNF281	-0.123526	0.00470132	0	down
Tumor_epi	3	ZNF326	-0.0972205	0.00394105	0	down
Tumor_epi	3	ZNF395	0.049379	0.0053763	0	up
Tumor_epi	3	ZNF408	-0.139001	0.0103344	0	down
Tumor_epi	3	ZNF410	-0.0650796	0.00451969	0	down
Tumor_epi	3	ZNF512	-0.0775085	0.00378068	0	down
Tumor_epi	3	ZNF592	-0.137939	0.00405581	0	down
Tumor_epi	3	ZNF608	0.206346	0.00797202	0	up
Tumor_epi	3	ZNF639	-0.0845764	0.00487123	0	down
Tumor_epi	3	ZNF683	-0.0687708	0.00679473	0	down
Tumor_epi	3	ZNF687	-0.0536868	0.00545505	0	down
Tumor_epi	3	ZNF827	-0.0852443	0.00659009	0	down
Tumor_epi	3	ZPR1	-0.101615	0.00458494	0	down
Tumor_epi	3	ZSCAN12	-0.135117	0.00701471	0	down
Tumor_epi	3	ZSCAN16	-0.115884	0.00667021	0	down
Tumor_epi	3	ZMYM1	-0.0761364	0.00791075	0	down
Tumor_epi	3	ZMPSTE24	-0.085852	0.00406462	0	down
Tumor_epi	3	ZMIZ1	0.0637154	0.00489708	0	up
Tumor_epi	3	ZIC2	0.394096	0.0147327	0	up
Tumor_epi	3	ZBTB4	0.0418276	0.0042999	0	up
Tumor_epi	3	ZBTB40	-0.0786445	0.00651722	0	down
Tumor_epi	3	ZC2HC1A	-0.0898647	0.00741227	0	down
Tumor_epi	3	ZC3H12A	-0.0987541	0.00519286	0	down
Tumor_epi	3	ZC3H12D	0.178086	0.0184757	0	up
Tumor_epi	3	ZC3H7A	-0.0595474	0.00429846	0	down
Tumor_epi	3	ZC3HAV1L	-0.080882	0.00438002	0	down
Tumor_epi	3	ZC4H2	-0.216081	0.0140906	0	down
Tumor_epi	3	ZCCHC10	-0.0539765	0.00462836	0	down
Tumor_epi	3	ZCCHC17	-0.0754172	0.0038292	0	down
Tumor_epi	3	VPS37B	-0.0801308	0.00341049	0	down
Tumor_epi	3	ZCCHC2	-0.121132	0.00741533	0	down
Tumor_epi	3	ZCCHC8	-0.122938	0.00631093	0	down
Tumor_epi	3	ZDHHC17	-0.16518	0.00602277	0	down
Tumor_epi	3	ZEB2	0.12727	0.0118733	0	up
Tumor_epi	3	ZER1	0.126325	0.00929373	0	up
Tumor_epi	3	ZFAND5	-0.138423	0.00192298	0	down
Tumor_epi	3	ZFAT	-0.084972	0.00971738	0	down
Tumor_epi	3	ZFHX3	-0.116421	0.00534263	0	down
Tumor_epi	3	ZFHX4	0.528423	0.0223551	0	up
Tumor_epi	3	ZFPL1	-0.0656889	0.00568733	0	down
Tumor_epi	3	ZFX	-0.122451	0.00486404	0	down
Tumor_epi	3	ZCCHC3	0.0920538	0.00765324	0	up
Tumor_epi	3	TRIB1	0.194714	0.00617962	0	up
Tumor_epi	3	VPS13A	0.0942614	0.0067617	0	up
Tumor_epi	3	VEGFB	-0.0750446	0.00269148	0	down
Tumor_epi	3	TSPAN7	-0.306234	0.00266509	0	down
Tumor_epi	3	TSPAN8	-0.39293	0.00236636	0	down
Tumor_epi	3	TSPOAP1	0.332217	0.00763352	0	up
Tumor_epi	3	TSPY1	0.458653	0.0247438	0	up
Tumor_epi	3	TSPYL5	-0.160658	0.0086297	0	down
Tumor_epi	3	TSSC4	-0.0784916	0.00730602	0	down
Tumor_epi	3	TSSK1B	0.166388	0.0178911	0	up
Tumor_epi	3	TTC4	-0.0712927	0.00638555	0	down
Tumor_epi	3	TTC9C	-0.0561884	0.00496482	0	down
Tumor_epi	3	TTI1	0.135437	0.00987963	0	up
Tumor_epi	3	TTK	-0.157148	0.0143796	0	down
Tumor_epi	3	TUBA4A	-0.172863	0.00394589	0	down
Tumor_epi	3	TUBB	-0.036353	0.00169923	0	down
Tumor_epi	3	TUBB3	-0.110281	0.00935967	0	down
Tumor_epi	3	TUFM	-0.0447894	0.00260014	0	down
Tumor_epi	3	TUSC2	-0.0501741	0.00432438	0	down
Tumor_epi	3	TWIST2	0.197143	0.0166815	0	up
Tumor_epi	3	TWSG1	-0.163179	0.00448161	0	down
Tumor_epi	3	TXK	-0.180065	0.0153169	0	down
Tumor_epi	3	TXNDC9	-0.205552	0.0030372	0	down
Tumor_epi	3	TXNRD1	-0.272698	0.00116719	0	down
Tumor_epi	3	TSPAN4	0.445444	0.00569301	0	up
Tumor_epi	3	TYMP	0.0528189	0.00618767	0	up
Tumor_epi	3	TSPAN31	0.0662148	0.00768733	0	up
Tumor_epi	3	TSPAN18	-0.209388	0.015355	0	down
Tumor_epi	3	TRIB3	-0.112809	0.0073537	0	down
Tumor_epi	3	TRIM21	-0.0486452	0.00581583	0	down
Tumor_epi	3	TRIM23	0.0893503	0.00619242	0	up
Tumor_epi	3	TRIM27	-0.0884876	0.00307274	0	down
Tumor_epi	3	TRIM28	-0.148686	0.00338078	0	down
Tumor_epi	3	TRIM47	0.155099	0.00486355	0	up
Tumor_epi	3	TRIM66	-0.115115	0.00899208	0	down
Tumor_epi	3	TRIP13	-0.154177	0.0104084	0	down
Tumor_epi	3	TRPC6	-0.216756	0.00575444	0	down
Tumor_epi	3	TRPM2	0.262886	0.0235002	0	up
Tumor_epi	3	TRPM4	-0.134941	0.00317518	0	down
Tumor_epi	3	TRPM6	0.1941	0.0218346	0	up
Tumor_epi	3	TRPM7	-0.0649757	0.00406312	0	down
Tumor_epi	3	TRPM8	-0.155671	0.0154223	0	down
Tumor_epi	3	TRPS1	-0.376906	0.0084021	0	down
Tumor_epi	3	TRPV1	-0.167168	0.00704656	0	down
Tumor_epi	3	TRPV6	0.335689	0.0316474	0	up
Tumor_epi	3	TRRAP	0.0716488	0.00421275	0	up
Tumor_epi	3	TSC2	-0.114943	0.00318355	0	down
Tumor_epi	3	TSG101	-0.0855626	0.00408477	0	down
Tumor_epi	3	TSPAN10	0.278134	0.0210925	0	up
Tumor_epi	3	TSPAN3	0.173213	0.00147078	0	up
Tumor_epi	3	TYMS	-0.0834347	0.00845608	0	down
Tumor_epi	3	U2AF2	-0.0626245	0.00250282	0	down
Tumor_epi	3	UBA1	-0.109642	0.00334525	0	down
Tumor_epi	3	UQCC3	-0.137253	0.00500975	0	down
Tumor_epi	3	URB1	-0.151135	0.00499657	0	down
Tumor_epi	3	USF1	-0.0656134	0.00588203	0	down
Tumor_epi	3	USP10	-0.0787069	0.00376533	0	down
Tumor_epi	3	USP11	0.0650536	0.00559746	0	up
Tumor_epi	3	USP32	-0.0619612	0.0036819	0	down
Tumor_epi	3	USP5	-0.105049	0.00389659	0	down
Tumor_epi	3	USP53	-0.0381985	0.00451489	0	down
Tumor_epi	3	USP7	-0.0696743	0.00302712	0	down
Tumor_epi	3	USP9Y	0.597357	0.00974402	0	up
Tumor_epi	3	UTP23	0.100352	0.00434195	0	up
Tumor_epi	3	UTRN	0.13475	0.00480408	0	up
Tumor_epi	3	VAMP3	-0.0322581	0.00291766	0	down
Tumor_epi	3	VAMP5	-0.186157	0.00705302	0	down
Tumor_epi	3	VAPB	-0.0389574	0.00366422	0	down
Tumor_epi	3	VASP	-0.105497	0.00292226	0	down
Tumor_epi	3	VAV1	0.0919424	0.00981211	0	up
Tumor_epi	3	VAV3	0.364513	0.0158524	0	up
Tumor_epi	3	VCL	0.0682213	0.00569445	0	up
Tumor_epi	3	VDAC1	-0.124715	0.00331961	0	down
Tumor_epi	3	VDAC2	-0.10398	0.00317958	0	down
Tumor_epi	3	UPK3A	0.276207	0.0211213	0	up
Tumor_epi	3	UPK1B	-0.384949	0.0044654	0	down
Tumor_epi	3	UNG	-0.113415	0.00542447	0	down
Tumor_epi	3	UNC45A	-0.0893753	0.0053997	0	down
Tumor_epi	3	UBAP2L	-0.0372349	0.00254224	0	down
Tumor_epi	3	UBD	0.0798285	0.00553555	0	up
Tumor_epi	3	UBE2D1	-0.0793839	0.00460622	0	down
Tumor_epi	3	UBE2D2	-0.0525587	0.00314599	0	down
Tumor_epi	3	UBE2D3	-0.0921462	0.00173505	0	down
Tumor_epi	3	UBE2L3	-0.12621	0.00365665	0	down
Tumor_epi	3	UBE2T	-0.157152	0.0074752	0	down
Tumor_epi	3	UBE3A	-0.0852872	0.00350788	0	down
Tumor_epi	3	UBE4B	-0.087185	0.00449375	0	down
Tumor_epi	3	UBR3	-0.0999005	0.00470908	0	down
Tumor_epi	3	VGF	0.22616	0.0189279	0	up
Tumor_epi	3	UCHL1	-0.303646	0.00324525	0	down
Tumor_epi	3	UEVLD	-0.134052	0.00514883	0	down
Tumor_epi	3	UFC1	-0.133626	0.00280628	0	down
Tumor_epi	3	UGDH	-0.285995	0.00159732	0	down
Tumor_epi	3	UGT1A1	-0.376781	0.00465906	0	down
Tumor_epi	3	UGT1A4	-0.36873	0.00547406	0	down
Tumor_epi	3	UGT1A9	-0.370744	0.0192888	0	down
Tumor_epi	3	UHRF1	-0.17008	0.00727784	0	down
Tumor_epi	3	ULK1	-0.149828	0.00413111	0	down
Tumor_epi	3	UMPS	-0.0598276	0.00585986	0	down
Tumor_epi	3	UNC119	-0.0807312	0.00712939	0	down
Tumor_epi	3	UCP2	-0.242584	0.0030069	0	down
Tumor_epi	3	SPOCK1	-0.216473	0.0246129	0	down
Tumor_epi	3	SPIN3	-0.125512	0.00651811	0	down
Tumor_epi	3	SPIN1	-0.0540389	0.00342912	0	down
Tumor_epi	3	RGPD8	-0.135979	0.00363388	0	down
Tumor_epi	3	RHBDD1	-0.097665	0.00639605	0	down
Tumor_epi	3	RHBDD2	0.0684986	0.00300225	0	up
Tumor_epi	3	RHOA	0.0458638	0.00166952	0	up
Tumor_epi	3	RHOH	-0.151077	0.0114284	0	down
Tumor_epi	3	RIC8A	-0.0691427	0.00368055	0	down
Tumor_epi	3	RILPL1	-0.07225	0.00771788	0	down
Tumor_epi	3	RIPK1	-0.0753609	0.00574658	0	down
Tumor_epi	3	RIPK2	-0.0888733	0.00665184	0	down
Tumor_epi	3	RIPK4	0.121345	0.00588325	0	up
Tumor_epi	3	RITA1	-0.133622	0.00874232	0	down
Tumor_epi	3	RMDN1	0.091052	0.00654591	0	up
Tumor_epi	3	RMND5A	-0.162946	0.00296642	0	down
Tumor_epi	3	RNF112	-0.185497	0.0173647	0	down
Tumor_epi	3	RNF121	-0.0551678	0.00478527	0	down
Tumor_epi	3	RNF128	0.213679	0.00707704	0	up
Tumor_epi	3	RNF187	-0.13567	0.00179862	0	down
Tumor_epi	3	RNF2	-0.121536	0.00623823	0	down
Tumor_epi	3	RNF38	0.0874851	0.0048097	0	up
Tumor_epi	3	RNF39	-0.1667	0.00460501	0	down
Tumor_epi	3	RNF43	0.0936073	0.0047993	0	up
Tumor_epi	3	RGPD6	-0.143169	0.00302302	0	down
Tumor_epi	3	RO60	-0.112972	0.00483123	0	down
Tumor_epi	3	RGPD1	-0.162517	0.00497108	0	down
Tumor_epi	3	RFX5	0.125152	0.00467503	0	up
Tumor_epi	3	RBX1	0.0549254	0.00598829	0	up
Tumor_epi	3	RC3H1	-0.114829	0.00405672	0	down
Tumor_epi	3	RCN2	-0.0989781	0.00431265	0	down
Tumor_epi	3	RCOR1	-0.0949537	0.00457326	0	down
Tumor_epi	3	RCOR3	-0.138417	0.00397759	0	down
Tumor_epi	3	RECK	0.16059	0.0169671	0	up
Tumor_epi	3	RECQL	-0.0973641	0.00518052	0	down
Tumor_epi	3	REEP6	0.125478	0.0116904	0	up
Tumor_epi	3	REL	-0.0551405	0.0052386	0	down
Tumor_epi	3	RELA	-0.0712356	0.00385102	0	down
Tumor_epi	3	RERG	0.195006	0.0165419	0	up
Tumor_epi	3	RET	-0.383183	0.01417	0	down
Tumor_epi	3	RETREG1	-0.198347	0.00631327	0	down
Tumor_epi	3	RETREG3	0.0468402	0.00341806	0	up
Tumor_epi	3	REXO2	-0.0499581	0.00445551	0	down
Tumor_epi	3	RFC3	-0.12163	0.0074732	0	down
Tumor_epi	3	RFC4	-0.0871376	0.00818593	0	down
Tumor_epi	3	RFC5	-0.118733	0.00676987	0	down
Tumor_epi	3	RFTN1	-0.0315685	0.00344662	0	down
Tumor_epi	3	RFX1	0.0876301	0.00580269	0	up
Tumor_epi	3	RFX2	0.113195	0.00945075	0	up
Tumor_epi	3	RGN	0.153161	0.0145752	0	up
Tumor_epi	3	ROCK1	0.03518	0.00391225	0	up
Tumor_epi	3	ROCK2	-0.132262	0.00452369	0	down
Tumor_epi	3	ROS1	0.493032	0.00287495	0	up
Tumor_epi	3	S100A9	-0.274247	0.002182	0	down
Tumor_epi	3	S100B	0.500789	0.00686132	0	up
Tumor_epi	3	S1PR3	-0.179003	0.00768225	0	down
Tumor_epi	3	SALL4	0.20453	0.0230883	0	up
Tumor_epi	3	SAMD4A	0.14024	0.0118673	0	up
Tumor_epi	3	SAMD5	-0.161548	0.00555019	0	down
Tumor_epi	3	SAMHD1	0.387074	0.00875648	0	up
Tumor_epi	3	SAPCD2	-0.206963	0.0104422	0	down
Tumor_epi	3	SART3	-0.100251	0.00420759	0	down
Tumor_epi	3	SAT2	-0.0612946	0.00345089	0	down
Tumor_epi	3	SATB1	-0.191007	0.00633159	0	down
Tumor_epi	3	SBNO1	-0.157585	0.00377031	0	down
Tumor_epi	3	SCAMP4	0.12602	0.0076228	0	up
Tumor_epi	3	SCARB1	-0.298537	0.00646313	0	down
Tumor_epi	3	SCEL	-0.0267224	0.00189904	0	down
Tumor_epi	3	SCFD2	-0.0643634	0.00775506	0	down
Tumor_epi	3	SCG5	0.48341	0.0136544	0	up
Tumor_epi	3	SCIN	-0.0847201	0.00679188	0	down
Tumor_epi	3	SCN8A	-0.288709	0.0158645	0	down
Tumor_epi	3	SCN9A	-0.365417	0.00723979	0	down
Tumor_epi	3	SCNN1A	-0.147807	0.00149798	0	down
Tumor_epi	3	S100A8	0.264718	0.0124184	0	up
Tumor_epi	3	RYR1	0.474669	0.0103867	0	up
Tumor_epi	3	RWDD4	-0.143321	0.00447808	0	down
Tumor_epi	3	RUVBL2	-0.0777306	0.00530502	0	down
Tumor_epi	3	RPA3	0.0940264	0.00549064	0	up
Tumor_epi	3	RPAP1	-0.0836435	0.00824494	0	down
Tumor_epi	3	RPAP3	-0.144899	0.00623374	0	down
Tumor_epi	3	RPF1	-0.135304	0.00498444	0	down
Tumor_epi	3	RPN1	-0.0614427	0.00193204	0	down
Tumor_epi	3	RPRM	-0.304799	0.00962288	0	down
Tumor_epi	3	RRAD	0.558308	0.0100325	0	up
Tumor_epi	3	RREB1	-0.0851093	0.00286233	0	down
Tumor_epi	3	RRM1	-0.0622021	0.00412503	0	down
Tumor_epi	3	RRM2	-0.226331	0.00549366	0	down
Tumor_epi	3	RBPMS	0.172683	0.00400558	0	up
Tumor_epi	3	RRP15	-0.0744191	0.00659636	0	down
Tumor_epi	3	RSPH9	-0.129516	0.0154366	0	down
Tumor_epi	3	RSPO3	-0.307581	0.0151098	0	down
Tumor_epi	3	RSPRY1	-0.0310045	0.0035597	0	down
Tumor_epi	3	RTL8C	0.101894	0.00416654	0	up
Tumor_epi	3	RTN4	-0.182679	0.00156871	0	down
Tumor_epi	3	RUFY2	-0.076582	0.00688619	0	down
Tumor_epi	3	RUNX1	0.157436	0.00493182	0	up
Tumor_epi	3	RUNX2	0.119879	0.00866888	0	up
Tumor_epi	3	RUNX3	0.2509	0.0167516	0	up
Tumor_epi	3	RUVBL1	-0.0655643	0.00561523	0	down
Tumor_epi	3	RRS1	-0.090187	0.00457433	0	down
Tumor_epi	3	SCNN1G	0.15731	0.0145581	0	up
Tumor_epi	3	RBMS3	0.203089	0.00811828	0	up
Tumor_epi	3	RBM38	0.103691	0.00458848	0	up
Tumor_epi	3	PTGS2	0.143874	0.00470526	0	up
Tumor_epi	3	PTK2	0.0938032	0.00297664	0	up
Tumor_epi	3	PTK6	0.0913252	0.00458159	0	up
Tumor_epi	3	PTK7	0.191895	0.00342871	0	up
Tumor_epi	3	PTOV1	-0.0565119	0.00444664	0	down
Tumor_epi	3	PTP4A1	-0.135147	0.00177751	0	down
Tumor_epi	3	PTP4A3	0.284361	0.00943781	0	up
Tumor_epi	3	PTPN1	0.255393	0.00370282	0	up
Tumor_epi	3	PTPN11	-0.0955589	0.00294357	0	down
Tumor_epi	3	PTPN13	0.321672	0.00262484	0	up
Tumor_epi	3	PTPN22	0.20374	0.0123305	0	up
Tumor_epi	3	PTPN6	-0.0464678	0.00487776	0	down
Tumor_epi	3	PTPRF	-0.0180606	0.00207411	0	down
Tumor_epi	3	PTPRG	0.297885	0.0053395	0	up
Tumor_epi	3	PTPRJ	-0.14745	0.00514071	0	down
Tumor_epi	3	PTPRU	0.120132	0.00406866	0	up
Tumor_epi	3	PTTG1	-0.0947684	0.00817846	0	down
Tumor_epi	3	PUM3	-0.0809411	0.0051829	0	down
Tumor_epi	3	PUSL1	-0.120617	0.0100325	0	down
Tumor_epi	3	PVT1	0.0646493	0.00262372	0	up
Tumor_epi	3	PWP1	-0.145887	0.00443244	0	down
Tumor_epi	3	PTGS1	-0.154457	0.0118602	0	down
Tumor_epi	3	PXN	-0.0443876	0.0035248	0	down
Tumor_epi	3	PTGFRN	-0.0893493	0.0043879	0	down
Tumor_epi	3	PTDSS1	-0.0758566	0.00403786	0	down
Tumor_epi	3	PRRX1	-0.145553	0.0101975	0	down
Tumor_epi	3	PRXL2A	-0.0793943	0.00316579	0	down
Tumor_epi	3	PSD3	-0.145575	0.00325149	0	down
Tumor_epi	3	PSEN1	-0.0966143	0.00711676	0	down
Tumor_epi	3	PSEN2	-0.10902	0.00723563	0	down
Tumor_epi	3	PSIP1	0.157386	0.00912104	0	up
Tumor_epi	3	PSMA6	-0.083245	0.00277853	0	down
Tumor_epi	3	PSMB5	-0.0743899	0.00473295	0	down
Tumor_epi	3	PSMC5	-0.111452	0.00195739	0	down
Tumor_epi	3	PSMD1	-0.145326	0.00368213	0	down
Tumor_epi	3	PSMD10	0.122884	0.00473205	0	up
Tumor_epi	3	PSMD2	-0.0527517	0.00384261	0	down
Tumor_epi	3	PSMD3	-0.0658101	0.00252508	0	down
Tumor_epi	3	PSMD4	-0.16905	0.00313207	0	down
Tumor_epi	3	PSME3	-0.105212	0.002523	0	down
Tumor_epi	3	PSPC1	-0.117825	0.00386452	0	down
Tumor_epi	3	PSRC1	-0.176775	0.0145229	0	down
Tumor_epi	3	PSTPIP2	0.378864	0.0109317	0	up
Tumor_epi	3	PTAFR	0.268137	0.0113429	0	up
Tumor_epi	3	PTBP2	-0.124634	0.0096349	0	down
Tumor_epi	3	PTCD3	-0.144027	0.00370666	0	down
Tumor_epi	3	PTEN	-0.0467553	0.00289727	0	down
Tumor_epi	3	PYCARD	0.209313	0.00758806	0	up
Tumor_epi	3	PYGB	-0.107612	0.00207915	0	down
Tumor_epi	3	PYM1	-0.120783	0.00401027	0	down
Tumor_epi	3	RARB	-0.30538	0.00847827	0	down
Tumor_epi	3	RASD1	-0.305973	0.00159981	0	down
Tumor_epi	3	RASGRP1	0.294437	0.00805383	0	up
Tumor_epi	3	RASSF1	-0.0814474	0.00535196	0	down
Tumor_epi	3	RASSF3	-0.122594	0.00312196	0	down
Tumor_epi	3	RASSF4	0.112835	0.00871213	0	up
Tumor_epi	3	RASSF5	0.148676	0.00548887	0	up
Tumor_epi	3	RASSF8	0.358656	0.00683763	0	up
Tumor_epi	3	RB1	-0.0770908	0.00489947	0	down
Tumor_epi	3	RBBP4	-0.0854019	0.00230578	0	down
Tumor_epi	3	RBBP5	-0.0861196	0.00588329	0	down
Tumor_epi	3	RBBP7	-0.120192	0.00444224	0	down
Tumor_epi	3	RBBP8	0.0607582	0.00422978	0	up
Tumor_epi	3	RBL2	0.117784	0.00348115	0	up
Tumor_epi	3	RBM10	0.107425	0.0064189	0	up
Tumor_epi	3	RBM12	-0.0621229	0.00403327	0	down
Tumor_epi	3	RBM15	-0.139079	0.00435348	0	down
Tumor_epi	3	RBM19	-0.211071	0.00446933	0	down
Tumor_epi	3	RBM23	0.0771627	0.00458049	0	up
Tumor_epi	3	RBM27	-0.0541751	0.00466308	0	down
Tumor_epi	3	RBM34	-0.168639	0.00422869	0	down
Tumor_epi	3	RARA	0.053352	0.00318613	0	up
Tumor_epi	3	RAPGEF5	0.199691	0.00629548	0	up
Tumor_epi	3	RAP2A	-0.207319	0.00328158	0	down
Tumor_epi	3	RAP1A	-0.0584553	0.00225946	0	down
Tumor_epi	3	R3HDM1	-0.218731	0.00503679	0	down
Tumor_epi	3	R3HDM2	-0.0816173	0.00371724	0	down
Tumor_epi	3	RAB11A	-0.134422	0.00254946	0	down
Tumor_epi	3	RAB11FIP5	-0.110716	0.0085438	0	down
Tumor_epi	3	RAB27A	-0.0581558	0.00385756	0	down
Tumor_epi	3	RAB5A	-0.0956505	0.00289905	0	down
Tumor_epi	3	RAB6C	-0.11785	0.0133071	0	down
Tumor_epi	3	RAB8A	0.0336125	0.00353079	0	up
Tumor_epi	3	RAB9A	-0.0446193	0.004367	0	down
Tumor_epi	3	RABL2B	0.151438	0.00953771	0	up
Tumor_epi	3	RBMS1	-0.106819	0.0061839	0	down
Tumor_epi	3	RABL3	-0.0646923	0.00464311	0	down
Tumor_epi	3	RACGAP1	-0.168402	0.00766939	0	down
Tumor_epi	3	RAD51	-0.172242	0.0188031	0	down
Tumor_epi	3	RAD52	-0.169272	0.00743093	0	down
Tumor_epi	3	RAD54L	-0.151108	0.0159707	0	down
Tumor_epi	3	RAD54L2	-0.0947908	0.00509205	0	down
Tumor_epi	3	RAF1	-0.0604926	0.00323739	0	down
Tumor_epi	3	RAI14	0.167205	0.00273349	0	up
Tumor_epi	3	RAN	-0.167362	0.00174238	0	down
Tumor_epi	3	RANBP2	-0.11474	0.00196973	0	down
Tumor_epi	3	RANBP9	-0.0438139	0.00263918	0	down
Tumor_epi	3	RAC1	-0.0185728	0.00119729	0	down
Tumor_epi	3	SCPEP1	-0.0657475	0.00316406	0	down
Tumor_epi	3	SCRIB	0.0416071	0.00492536	0	up
Tumor_epi	3	SCRN1	0.158041	0.00454397	0	up
Tumor_epi	3	SMC4	0.18808	0.00453165	0	up
Tumor_epi	3	SMCHD1	-0.0719131	0.00693722	0	down
Tumor_epi	3	SMN1	0.0897363	0.00316563	0	up
Tumor_epi	3	SMOC1	-0.349117	0.00387324	0	down
Tumor_epi	3	SMOC2	-0.148295	0.0176655	0	down
Tumor_epi	3	SMOX	-0.327739	0.0062818	0	down
Tumor_epi	3	SMPD1	-0.1467	0.00542129	0	down
Tumor_epi	3	SMPD3	-0.28387	0.00979121	0	down
Tumor_epi	3	SMPDL3B	-0.120804	0.00547217	0	down
Tumor_epi	3	SMTN	-0.120917	0.00874915	0	down
Tumor_epi	3	SMURF1	-0.134089	0.00299759	0	down
Tumor_epi	3	SMURF2	0.124982	0.00381334	0	up
Tumor_epi	3	SMYD3	-0.114788	0.00372848	0	down
Tumor_epi	3	SNAI2	-0.2264	0.0116823	0	down
Tumor_epi	3	SNAP23	-0.0946236	0.00333829	0	down
Tumor_epi	3	SNAP25	-0.269623	0.0277941	0	down
Tumor_epi	3	SNAP47	-0.0852171	0.00686958	0	down
Tumor_epi	3	SNCA	-0.168811	0.0196268	0	down
Tumor_epi	3	SND1	-0.043512	0.00241385	0	down
Tumor_epi	3	SNHG1	-0.142152	0.00452858	0	down
Tumor_epi	3	SNHG11	0.177066	0.0210024	0	up
Tumor_epi	3	SMC3	-0.0887119	0.00399996	0	down
Tumor_epi	3	SNHG15	0.137148	0.0010706	0	up
Tumor_epi	3	SMC1A	-0.152548	0.00315117	0	down
Tumor_epi	3	SMARCC1	-0.0420683	0.00315943	0	down
Tumor_epi	3	SLC6A3	0.305959	0.0141159	0	up
Tumor_epi	3	SLC7A11	-0.35965	0.00260699	0	down
Tumor_epi	3	SLC7A5	-0.213395	0.00495312	0	down
Tumor_epi	3	SLC9A1	0.11601	0.00619765	0	up
Tumor_epi	3	SLC9A3R1	0.0560845	0.00427826	0	up
Tumor_epi	3	SLC9A3R2	-0.134688	0.00252062	0	down
Tumor_epi	3	SLCO1B1	-0.284242	0.008458	0	down
Tumor_epi	3	SLCO1B3	-0.29429	0.0022631	0	down
Tumor_epi	3	SLCO1C1	-0.225364	0.0148823	0	down
Tumor_epi	3	SLCO2B1	0.233942	0.00958536	0	up
Tumor_epi	3	SLFN11	0.463189	0.0167142	0	up
Tumor_epi	3	SLFN5	0.116149	0.00465752	0	up
Tumor_epi	3	SLMAP	-0.122558	0.00315405	0	down
Tumor_epi	3	SMAD1	0.162859	0.00880188	0	up
Tumor_epi	3	SMAD2	-0.0517019	0.00318642	0	down
Tumor_epi	3	SMAD3	-0.135149	0.00296435	0	down
Tumor_epi	3	SMAD7	0.119429	0.00576784	0	up
Tumor_epi	3	SMARCA1	0.177651	0.00446634	0	up
Tumor_epi	3	SMARCA2	0.0881511	0.00366313	0	up
Tumor_epi	3	SMARCA5	0.0311753	0.00309833	0	up
Tumor_epi	3	SMARCAD1	-0.0547436	0.00556715	0	down
Tumor_epi	3	SMARCE1	-0.0810878	0.00227196	0	down
Tumor_epi	3	SNHG17	-0.0949821	0.0109704	0	down
Tumor_epi	3	SNRNP200	-0.0615616	0.00269603	0	down
Tumor_epi	3	SNRPB	-0.0445403	0.00378851	0	down
Tumor_epi	3	SOX9	-0.0748446	0.00323687	0	down
Tumor_epi	3	SP1	-0.136422	0.0043803	0	down
Tumor_epi	3	SP110	-0.068267	0.00486587	0	down
Tumor_epi	3	SP140	-0.229991	0.00587748	0	down
Tumor_epi	3	SP3	-0.105581	0.00264782	0	down
Tumor_epi	3	SPA17	-0.109745	0.0104714	0	down
Tumor_epi	3	SPAG1	0.278307	0.00964935	0	up
Tumor_epi	3	SPAG17	-0.0950125	0.0104234	0	down
Tumor_epi	3	SPAG5	-0.155626	0.0106019	0	down
Tumor_epi	3	SPAG6	-0.161103	0.0186291	0	down
Tumor_epi	3	SPAG8	0.200646	0.0189176	0	up
Tumor_epi	3	SPART	-0.102553	0.00351524	0	down
Tumor_epi	3	SPATA18	0.179475	0.00784358	0	up
Tumor_epi	3	SPATA5	-0.132206	0.00754044	0	down
Tumor_epi	3	SPATA5L1	-0.111478	0.00741502	0	down
Tumor_epi	3	SPATS2	-0.206927	0.00393434	0	down
Tumor_epi	3	SPATS2L	-0.0365771	0.00311232	0	down
Tumor_epi	3	SPDYA	-0.15353	0.0155252	0	down
Tumor_epi	3	SPECC1	-0.193377	0.00383056	0	down
Tumor_epi	3	SPI1	0.222291	0.0117205	0	up
Tumor_epi	3	SPICE1	-0.0470844	0.00530771	0	down
Tumor_epi	3	SOX6	-0.122097	0.0131495	0	down
Tumor_epi	3	SOX5	0.242061	0.0119844	0	up
Tumor_epi	3	SOX21	-0.183781	0.0172947	0	down
Tumor_epi	3	SOX2-OT	-0.0562056	0.00122977	0	down
Tumor_epi	3	SNTB2	-0.0748007	0.00540606	0	down
Tumor_epi	3	SNURF	-0.103381	0.00566979	0	down
Tumor_epi	3	SNX1	-0.0377456	0.00273912	0	down
Tumor_epi	3	SNX10	0.378031	0.0075331	0	up
Tumor_epi	3	SNX17	-0.0743779	0.00305822	0	down
Tumor_epi	3	SNX19	-0.0950665	0.00529755	0	down
Tumor_epi	3	SNX27	-0.0587786	0.00352335	0	down
Tumor_epi	3	SNX29	-0.0874807	0.00572776	0	down
Tumor_epi	3	SNX30	0.36576	0.00290736	0	up
Tumor_epi	3	SNX4	-0.0952822	0.00602329	0	down
Tumor_epi	3	SLC5A3	-0.0624792	0.00447462	0	down
Tumor_epi	3	SNX8	0.110698	0.00906058	0	up
Tumor_epi	3	SOCS1	0.241692	0.0120952	0	up
Tumor_epi	3	SOCS2	0.433035	0.00875235	0	up
Tumor_epi	3	SOCS3	0.221503	0.00310953	0	up
Tumor_epi	3	SOD1	-0.0791027	0.00186463	0	down
Tumor_epi	3	SOD3	0.278899	0.00541867	0	up
Tumor_epi	3	SORCS2	0.570313	0.0109104	0	up
Tumor_epi	3	SORD	-0.152954	0.00301782	0	down
Tumor_epi	3	SOS1	-0.116811	0.00377979	0	down
Tumor_epi	3	SOST	0.0716791	0.00134401	0	up
Tumor_epi	3	SOX2	-0.283741	0.00456623	0	down
Tumor_epi	3	SOAT1	-0.0918225	0.00509041	0	down
Tumor_epi	3	SLC5A1	0.166748	0.0158944	0	up
Tumor_epi	3	SLC4A1AP	-0.104442	0.00541651	0	down
Tumor_epi	3	SLC43A2	-0.0679921	0.00556442	0	down
Tumor_epi	3	SERPINH1	0.0566553	0.00243953	0	up
Tumor_epi	3	SESN2	0.0982479	0.00922806	0	up
Tumor_epi	3	SESN3	0.0574755	0.00486435	0	up
Tumor_epi	3	SETD4	-0.162265	0.00477868	0	down
Tumor_epi	3	SETDB1	-0.133919	0.00564907	0	down
Tumor_epi	3	SEZ6L2	0.175961	0.00510241	0	up
Tumor_epi	3	SF3B1	-0.163489	0.00200181	0	down
Tumor_epi	3	SF3B3	0.034625	0.00377934	0	up
Tumor_epi	3	SF3B4	-0.13774	0.00342189	0	down
Tumor_epi	3	SFPQ	-0.0722259	0.00207357	0	down
Tumor_epi	3	SFRP2	-0.211089	0.0101967	0	down
Tumor_epi	3	SFRP5	0.284189	0.0161458	0	up
Tumor_epi	3	SFSWAP	-0.128025	0.00712926	0	down
Tumor_epi	3	SFXN1	-0.0986299	0.00615453	0	down
Tumor_epi	3	SFXN2	0.075079	0.0070204	0	up
Tumor_epi	3	SGK1	0.287409	0.00409272	0	up
Tumor_epi	3	SH2B2	-0.175347	0.0122367	0	down
Tumor_epi	3	SH2D1B	-0.237702	0.0148849	0	down
Tumor_epi	3	SH3BGRL2	-0.23429	0.00138629	0	down
Tumor_epi	3	SH3BP5	0.107559	0.00554932	0	up
Tumor_epi	3	SH3BP5L	-0.106572	0.0039778	0	down
Tumor_epi	3	SERPINB7	-0.238731	0.0239803	0	down
Tumor_epi	3	SERPINB5	-0.30922	0.0121105	0	down
Tumor_epi	3	SERPINA5	-0.412185	0.0154572	0	down
Tumor_epi	3	SERPINA3	-0.189155	0.0047113	0	down
Tumor_epi	3	SDAD1	-0.0642912	0.00572538	0	down
Tumor_epi	3	SDF2L1	-0.108809	0.00385591	0	down
Tumor_epi	3	SDHA	0.15008	0.00188681	0	up
Tumor_epi	3	SDHAF3	-0.0676676	0.00538861	0	down
Tumor_epi	3	SDHB	-0.0854876	0.00365618	0	down
Tumor_epi	3	SDK2	0.208103	0.0240626	0	up
Tumor_epi	3	SEC11C	-0.0931043	0.00309435	0	down
Tumor_epi	3	SEC13	-0.0945673	0.00325942	0	down
Tumor_epi	3	SEC16A	0.0475584	0.00396028	0	up
Tumor_epi	3	SEC23B	-0.118402	0.00347653	0	down
Tumor_epi	3	SH3GLB2	0.0864657	0.00480453	0	up
Tumor_epi	3	SECISBP2L	0.0718429	0.00531127	0	up
Tumor_epi	3	SELENBP1	0.0808545	0.00293274	0	up
Tumor_epi	3	SELENOT	-0.0454869	0.00376633	0	down
Tumor_epi	3	SEMA3B	0.418968	0.00572217	0	up
Tumor_epi	3	SEMA3C	0.191658	0.0046422	0	up
Tumor_epi	3	SEMA3F	-0.123605	0.00898178	0	down
Tumor_epi	3	SEMA4B	-0.117049	0.00248462	0	down
Tumor_epi	3	SENP1	-0.100096	0.00728339	0	down
Tumor_epi	3	SEPTIN5	-0.0738554	0.00883072	0	down
Tumor_epi	3	SEPTIN6	0.145611	0.00829911	0	up
Tumor_epi	3	SEPTIN9	0.0514411	0.00159884	0	up
Tumor_epi	3	SEL1L	-0.0661663	0.00364511	0	down
Tumor_epi	3	PRR13	-0.205337	0.0018022	0	down
Tumor_epi	3	SH3RF2	0.186414	0.0110106	0	up
Tumor_epi	3	SHFL	0.113699	0.00822375	0	up
Tumor_epi	3	SLC19A1	-0.137417	0.00951747	0	down
Tumor_epi	3	SLC1A1	-0.150569	0.0102514	0	down
Tumor_epi	3	SLC1A5	-0.0403719	0.00293495	0	down
Tumor_epi	3	SLC22A5	-0.0806135	0.00659223	0	down
Tumor_epi	3	SLC25A1	-0.090868	0.0023694	0	down
Tumor_epi	3	SLC25A11	-0.0795691	0.00441757	0	down
Tumor_epi	3	SLC25A4	-0.0485316	0.00376153	0	down
Tumor_epi	3	SLC29A1	-0.0829308	0.00347011	0	down
Tumor_epi	3	SLC29A3	-0.142219	0.0081313	0	down
Tumor_epi	3	SLC2A1	-0.245814	0.00325429	0	down
Tumor_epi	3	SLC2A3	0.193904	0.0082242	0	up
Tumor_epi	3	SLC2A4RG	0.272279	0.00332246	0	up
Tumor_epi	3	SLC30A7	-0.152821	0.00536862	0	down
Tumor_epi	3	SLC35E1	0.0696397	0.00335242	0	up
Tumor_epi	3	SLC35G2	-0.0646407	0.00731968	0	down
Tumor_epi	3	SLC37A4	-0.0584599	0.0060038	0	down
Tumor_epi	3	SLC38A7	-0.0711867	0.00850142	0	down
Tumor_epi	3	SLC39A8	0.219575	0.00313107	0	up
Tumor_epi	3	SLC39A9	-0.0643153	0.00259976	0	down
Tumor_epi	3	SLC3A2	-0.247826	0.00279697	0	down
Tumor_epi	3	SLC40A1	-0.0746279	0.00148191	0	down
Tumor_epi	3	SLC16A9	-0.177652	0.0105354	0	down
Tumor_epi	3	SLC16A4	-0.279353	0.00264403	0	down
Tumor_epi	3	SLC15A2	0.144868	0.00389241	0	up
Tumor_epi	3	SLC15A1	-0.276665	0.0219844	0	down
Tumor_epi	3	SHLD2	-0.117377	0.00467378	0	down
Tumor_epi	3	SHMT1	-0.0550253	0.00549913	0	down
Tumor_epi	3	SHMT2	-0.235307	0.00263959	0	down
Tumor_epi	3	SHROOM1	-0.183515	0.00485412	0	down
Tumor_epi	3	SIAE	0.162453	0.00321404	0	up
Tumor_epi	3	SIAH1	-0.107212	0.00530541	0	down
Tumor_epi	3	SIGIRR	-0.0910804	0.0046751	0	down
Tumor_epi	3	SIGMAR1	-0.0332231	0.00374284	0	down
Tumor_epi	3	SIK2	-0.0756576	0.00737163	0	down
Tumor_epi	3	SIK3	-0.123588	0.00631705	0	down
Tumor_epi	3	SHC1	-0.115047	0.00244398	0	down
Tumor_epi	3	SIN3A	-0.0454443	0.00365987	0	down
Tumor_epi	3	SIRPB1	-0.304861	0.0141408	0	down
Tumor_epi	3	SIRT1	-0.136228	0.00485351	0	down
Tumor_epi	3	SIRT7	-0.15199	0.00379473	0	down
Tumor_epi	3	SIX1	0.474454	0.00536241	0	up
Tumor_epi	3	SKA3	-0.219965	0.0109893	0	down
Tumor_epi	3	SKP1	-0.0980756	0.00159104	0	down
Tumor_epi	3	SKP2	-0.0988612	0.00804402	0	down
Tumor_epi	3	SLAMF7	0.166634	0.00788036	0	up
Tumor_epi	3	SLC11A2	-0.0345278	0.00312009	0	down
Tumor_epi	3	SLC12A2	-0.0696454	0.00298213	0	down
Tumor_epi	3	SINHCAF	-0.131231	0.0031525	0	down
Tumor_epi	3	GREM2	-0.189563	0.0134586	0	down
Tumor_epi	3	ZYX	-0.0935368	0.00391863	0	down
Tumor_epi	3	GREB1L	-0.165389	0.0179289	0	down
Tumor_epi	3	CPT1A	-0.107792	0.00348437	0	down
Tumor_epi	3	CPVL	0.215328	0.0158725	0	up
Tumor_epi	3	CREB1	-0.122659	0.0035041	0	down
Tumor_epi	3	CREBBP	-0.0385683	0.0028879	0	down
Tumor_epi	3	CREG1	-0.154108	0.00209386	0	down
Tumor_epi	3	CREG2	-0.227054	0.0180531	0	down
Tumor_epi	3	CRIPT	-0.201911	0.00413421	0	down
Tumor_epi	3	CRK	-0.0944785	0.0025859	0	down
Tumor_epi	3	CRTAC1	0.175589	0.00780161	0	up
Tumor_epi	3	CRYBG1	0.31899	0.00770206	0	up
Tumor_epi	3	CRYGS	-0.141384	0.0145973	0	down
Tumor_epi	3	CRYZ	-0.0637808	0.00330617	0	down
Tumor_epi	3	CSE1L	0.0982569	0.00699829	0	up
Tumor_epi	3	CSK	-0.0707834	0.00478455	0	down
Tumor_epi	3	CSNK1A1	-0.0474282	0.00197494	0	down
Tumor_epi	3	CSNK1E	-0.077208	0.00326321	0	down
Tumor_epi	3	CSNK1G1	-0.0601772	0.00568772	0	down
Tumor_epi	3	CPSF6	-0.118386	0.00230733	0	down
Tumor_epi	3	CPS1	-0.37071	0.0018463	0	down
Tumor_epi	3	CPEB2	-0.233419	0.00549434	0	down
Tumor_epi	3	GREM1	-0.254209	0.0178843	0	down
Tumor_epi	3	CNTN6	0.510408	0.0130748	0	up
Tumor_epi	3	CNTROB	0.0536999	0.0054357	0	up
Tumor_epi	3	COASY	-0.0588352	0.00408077	0	down
Tumor_epi	3	COCH	-0.266672	0.0118795	0	down
Tumor_epi	3	COIL	-0.0777908	0.00563331	0	down
Tumor_epi	3	COL10A1	-0.124251	0.0103115	0	down
Tumor_epi	3	COL18A1	-0.259785	0.00382394	0	down
Tumor_epi	3	COL25A1	-0.12938	0.0126948	0	down
Tumor_epi	3	CSNK2A2	0.036801	0.00430109	0	up
Tumor_epi	3	COL5A1	-0.100593	0.00609926	0	down
Tumor_epi	3	COL7A1	-0.23243	0.00997535	0	down
Tumor_epi	3	COL8A1	0.39783	0.00443411	0	up
Tumor_epi	3	COLEC12	0.360485	0.0108057	0	up
Tumor_epi	3	COPS5	-0.125392	0.00362451	0	down
Tumor_epi	3	COQ8A	-0.11799	0.00726385	0	down
Tumor_epi	3	CORO1B	-0.0641476	0.00497903	0	down
Tumor_epi	3	CP	-0.156604	0.00164287	0	down
Tumor_epi	3	CPA6	-0.358021	0.00718735	0	down
Tumor_epi	3	COL5A2	-0.172441	0.00938071	0	down
Tumor_epi	3	CNTLN	0.259563	0.0195557	0	up
Tumor_epi	3	CSRP1	-0.0847398	0.00286101	0	down
Tumor_epi	3	CST2	-0.201077	0.013188	0	down
Tumor_epi	3	CXADR	0.122005	0.0038358	0	up
Tumor_epi	3	CYBA	0.0812295	0.00411205	0	up
Tumor_epi	3	CYBB	0.386096	0.0101648	0	up
Tumor_epi	3	CYBC1	-0.0657453	0.00427181	0	down
Tumor_epi	3	CYCS	-0.0882548	0.00297524	0	down
Tumor_epi	3	CYFIP2	0.133798	0.00515279	0	up
Tumor_epi	3	CYLD	0.147236	0.00397844	0	up
Tumor_epi	3	CYP1B1	0.199184	0.00864596	0	up
Tumor_epi	3	CYP20A1	-0.0552003	0.00619727	0	down
Tumor_epi	3	CYP24A1	-0.400656	0.00100566	0	down
Tumor_epi	3	CYP27A1	0.248338	0.00974625	0	up
Tumor_epi	3	CYP2C19	-0.263921	0.0180558	0	down
Tumor_epi	3	CYP2D6	-0.117294	0.00833012	0	down
Tumor_epi	3	CYP2F1	-0.179906	0.0145266	0	down
Tumor_epi	3	CYP3A5	-0.394614	0.00328347	0	down
Tumor_epi	3	CYP46A1	0.243777	0.0274303	0	up
Tumor_epi	3	CYP4F2	-0.350734	0.0168902	0	down
Tumor_epi	3	CUZD1	-0.210211	0.0180359	0	down
Tumor_epi	3	CUL5	-0.0979078	0.00507936	0	down
Tumor_epi	3	CUL4A	-0.111314	0.00346308	0	down
Tumor_epi	3	CUL3	-0.114244	0.00327533	0	down
Tumor_epi	3	CST4	-0.298254	0.00950942	0	down
Tumor_epi	3	CST5	0.38856	0.0240295	0	up
Tumor_epi	3	CTBP1	-0.0593482	0.0021162	0	down
Tumor_epi	3	CTBP2	-0.155779	0.00454428	0	down
Tumor_epi	3	CTCF	-0.0980726	0.00355454	0	down
Tumor_epi	3	CTDSPL	0.0407819	0.00380529	0	up
Tumor_epi	3	CTHRC1	-0.172415	0.00799585	0	down
Tumor_epi	3	CTNNA1	-0.106484	0.00134124	0	down
Tumor_epi	3	CST1	-0.190554	0.00964509	0	down
Tumor_epi	3	CTNNAL1	0.185178	0.0112015	0	up
Tumor_epi	3	CTNND1	-0.0763228	0.00174776	0	down
Tumor_epi	3	CTSA	0.110127	0.00346442	0	up
Tumor_epi	3	CTSC	-0.122056	0.00284241	0	down
Tumor_epi	3	CTSH	0.501249	0.00168002	0	up
Tumor_epi	3	CTSL	-0.184219	0.00281496	0	down
Tumor_epi	3	CTTN	-0.139957	0.0012994	0	down
Tumor_epi	3	CTTNBP2NL	-0.128004	0.00326079	0	down
Tumor_epi	3	CUL2	-0.0760215	0.00743335	0	down
Tumor_epi	3	CTNNB1	-0.135955	0.00133565	0	down
Tumor_epi	3	CNST	-0.098924	0.00563738	0	down
Tumor_epi	3	CNR1	0.168067	0.0150705	0	up
Tumor_epi	3	CNOT1	-0.0267841	0.00293168	0	down
Tumor_epi	3	CELSR3	0.246107	0.0154151	0	up
Tumor_epi	3	CEMIP2	-0.0851279	0.00525865	0	down
Tumor_epi	3	CENPA	-0.244394	0.00999282	0	down
Tumor_epi	3	CENPF	-0.224002	0.00867409	0	down
Tumor_epi	3	CENPV	-0.17342	0.0100349	0	down
Tumor_epi	3	CEP112	0.289195	0.00565793	0	up
Tumor_epi	3	CEP19	0.123157	0.0142195	0	up
Tumor_epi	3	CEP44	-0.0798748	0.00832686	0	down
Tumor_epi	3	CEP55	-0.19667	0.0112906	0	down
Tumor_epi	3	CEP85	-0.159786	0.00619706	0	down
Tumor_epi	3	CES1	-0.373724	0.00358838	0	down
Tumor_epi	3	CFAP20	0.0780399	0.00714633	0	up
Tumor_epi	3	CFAP43	0.319073	0.0163162	0	up
Tumor_epi	3	CFAP46	0.270787	0.0180486	0	up
Tumor_epi	3	CFAP47	-0.245439	0.0274172	0	down
Tumor_epi	3	CFB	0.0761081	0.0022436	0	up
Tumor_epi	3	CFDP1	0.0640768	0.00441218	0	up
Tumor_epi	3	CELSR2	0.0704694	0.00813441	0	up
Tumor_epi	3	CEBPA	-0.126538	0.00362937	0	down
Tumor_epi	3	CDV3	-0.0543754	0.00302955	0	down
Tumor_epi	3	CDR2L	-0.212359	0.00350119	0	down
Tumor_epi	3	CDK1	-0.157756	0.00757001	0	down
Tumor_epi	3	CDK10	-0.095404	0.00396066	0	down
Tumor_epi	3	CDK16	-0.0806163	0.00330416	0	down
Tumor_epi	3	CDK17	-0.152766	0.00431879	0	down
Tumor_epi	3	CDK2	-0.0593111	0.00650764	0	down
Tumor_epi	3	CDK4	-0.0842368	0.00482671	0	down
Tumor_epi	3	CDK5RAP1	-0.0840206	0.00542808	0	down
Tumor_epi	3	CDK6	-0.14586	0.00997106	0	down
Tumor_epi	3	CFH	0.228341	0.00529784	0	up
Tumor_epi	3	CDK8	-0.083213	0.0068859	0	down
Tumor_epi	3	CDKAL1	-0.0517258	0.00511235	0	down
Tumor_epi	3	CDKN1A	0.0295885	0.00194199	0	up
Tumor_epi	3	CDKN1B	-0.0653131	0.00241037	0	down
Tumor_epi	3	CDKN1C	-0.20594	0.0070464	0	down
Tumor_epi	3	CDKN2A	-0.117523	0.0125868	0	down
Tumor_epi	3	CDKN2AIP	-0.108839	0.00719031	0	down
Tumor_epi	3	CDKN2B	0.428227	0.00618985	0	up
Tumor_epi	3	CDKN3	-0.161627	0.0134339	0	down
Tumor_epi	3	CDK9	0.0742001	0.00639868	0	up
Tumor_epi	3	CFTR	0.237047	0.0101188	0	up
Tumor_epi	3	CGNL1	0.144705	0.00411071	0	up
Tumor_epi	3	CH25H	0.336151	0.0204714	0	up
Tumor_epi	3	CLEC4A	0.0924856	0.010368	0	up
Tumor_epi	3	CLEC5A	0.428908	0.0157455	0	up
Tumor_epi	3	CLEC7A	0.391585	0.0116278	0	up
Tumor_epi	3	CLIC3	0.420703	0.00936145	0	up
Tumor_epi	3	CLIC4	-0.0748144	0.00360192	0	down
Tumor_epi	3	CLIC6	0.163408	0.00506344	0	up
Tumor_epi	3	CLK2	-0.131953	0.00373227	0	down
Tumor_epi	3	CLK3	-0.0982235	0.00463525	0	down
Tumor_epi	3	CLEC10A	0.359925	0.0180304	0	up
Tumor_epi	3	CLK4	0.0832066	0.00481421	0	up
Tumor_epi	3	CLPTM1L	0.117667	0.0016263	0	up
Tumor_epi	3	CLPX	-0.128405	0.00349303	0	down
Tumor_epi	3	CLTC	-0.0187494	0.00165743	0	down
Tumor_epi	3	CMYA5	0.283869	0.0142093	0	up
Tumor_epi	3	CNIH4	-0.146386	0.00319796	0	down
Tumor_epi	3	CNKSR3	0.332714	0.0148702	0	up
Tumor_epi	3	CNNM1	0.252171	0.0248505	0	up
Tumor_epi	3	CNNM3	-0.04426	0.00451082	0	down
Tumor_epi	3	CLOCK	-0.0796029	0.00470114	0	down
Tumor_epi	3	CYREN	-0.0942199	0.00397082	0	down
Tumor_epi	3	CLDN7	-0.0934378	0.00276658	0	down
Tumor_epi	3	CLDN18	0.258283	0.00315812	0	up
Tumor_epi	3	CHAMP1	-0.0895514	0.00578959	0	down
Tumor_epi	3	CHD3	-0.177301	0.00163572	0	down
Tumor_epi	3	CHD7	-0.146968	0.00514232	0	down
Tumor_epi	3	CHEK1	-0.0982299	0.0105921	0	down
Tumor_epi	3	CHFR	-0.137479	0.00422146	0	down
Tumor_epi	3	CHKA	0.14355	0.00582712	0	up
Tumor_epi	3	CHODL	-0.355489	0.0108223	0	down
Tumor_epi	3	CHRAC1	0.0533137	0.00528943	0	up
Tumor_epi	3	CLDN4	0.0165469	0.00152895	0	up
Tumor_epi	3	CHRNA5	-0.170858	0.0175351	0	down
Tumor_epi	3	CHUK	-0.147862	0.00473094	0	down
Tumor_epi	3	CIITA	0.351121	0.0041177	0	up
Tumor_epi	3	CIP2A	-0.105041	0.0110578	0	down
Tumor_epi	3	CISD2	-0.139603	0.00365359	0	down
Tumor_epi	3	CKAP2	-0.0776337	0.00810283	0	down
Tumor_epi	3	CKAP4	-0.209322	0.00205362	0	down
Tumor_epi	3	CKAP5	-0.0735297	0.00444873	0	down
Tumor_epi	3	CLCN3	-0.0885666	0.00381623	0	down
Tumor_epi	3	CHRNB1	0.273445	0.0105386	0	up
Tumor_epi	3	CYSLTR1	0.440555	0.0143405	0	up
Tumor_epi	3	CYTOR	-0.0678792	0.00598659	0	down
Tumor_epi	3	DAB2	0.0829551	0.00958633	0	up
Tumor_epi	3	EFHC1	-0.0800257	0.00665989	0	down
Tumor_epi	3	EFHC2	0.329564	0.0114738	0	up
Tumor_epi	3	EFR3A	0.108649	0.00363333	0	up
Tumor_epi	3	EFS	0.422835	0.0130262	0	up
Tumor_epi	3	EFTUD2	-0.0514923	0.0055974	0	down
Tumor_epi	3	EGFL7	-0.0715726	0.00810348	0	down
Tumor_epi	3	EGFL8	-0.262042	0.0143387	0	down
Tumor_epi	3	EGLN1	-0.159541	0.00343226	0	down
Tumor_epi	3	EGLN3	-0.348102	0.00526834	0	down
Tumor_epi	3	EGR3	0.363471	0.0129858	0	up
Tumor_epi	3	EHBP1	-0.245549	0.00475168	0	down
Tumor_epi	3	EHF	-0.0659305	0.00274001	0	down
Tumor_epi	3	EHMT2	-0.0767803	0.00524084	0	down
Tumor_epi	3	EIF1AY	0.633533	0.00877163	0	up
Tumor_epi	3	EIF1B	-0.0778179	0.00425488	0	down
Tumor_epi	3	EIF2AK2	-0.0795713	0.0052097	0	down
Tumor_epi	3	EIF2AK3	-0.149985	0.00378923	0	down
Tumor_epi	3	EEF1G	-0.0334005	0.000482641	0	down
Tumor_epi	3	EEF1AKNMT	-0.107905	0.00484694	0	down
Tumor_epi	3	EED	-0.0889178	0.00546896	0	down
Tumor_epi	3	EDRF1	-0.160387	0.00736322	0	down
Tumor_epi	3	DRG1	-0.0844542	0.00417792	0	down
Tumor_epi	3	DSG2	-0.0727577	0.00295513	0	down
Tumor_epi	3	DST	0.249951	0.0033249	0	up
Tumor_epi	3	DTNA	-0.19135	0.00958196	0	down
Tumor_epi	3	DUOXA1	0.194509	0.00801148	0	up
Tumor_epi	3	DUSP23	-0.0841938	0.00328524	0	down
Tumor_epi	3	DUSP5	-0.0615701	0.00369458	0	down
Tumor_epi	3	DUSP6	0.0436765	0.00210924	0	up
Tumor_epi	3	EIF2AK4	-0.0782565	0.00355357	0	down
Tumor_epi	3	DUX4	-0.131268	0.00714218	0	down
Tumor_epi	3	DVL2	-0.0710206	0.00524188	0	down
Tumor_epi	3	E2F3	-0.0950389	0.00698349	0	down
Tumor_epi	3	E4F1	-0.110303	0.00756511	0	down
Tumor_epi	3	EBF1	-0.345996	0.0173362	0	down
Tumor_epi	3	EBP	-0.0680009	0.00406902	0	down
Tumor_epi	3	ECE1	0.0955895	0.00332434	0	up
Tumor_epi	3	ECHDC1	0.102819	0.00366907	0	up
Tumor_epi	3	ECHS1	-0.0757142	0.00330476	0	down
Tumor_epi	3	DVL1	-0.177965	0.00333493	0	down
Tumor_epi	3	EIF3A	-0.129723	0.00199825	0	down
Tumor_epi	3	EIF4A1	-0.141687	0.00146528	0	down
Tumor_epi	3	EIF4A3	-0.1097	0.00429513	0	down
Tumor_epi	3	ENG	0.316441	0.00667558	0	up
Tumor_epi	3	ENO2	-0.0779296	0.00560522	0	down
Tumor_epi	3	ENOSF1	-0.114065	0.00473819	0	down
Tumor_epi	3	ENPP3	-0.178181	0.00730263	0	down
Tumor_epi	3	ENTPD2	-0.2534	0.0197651	0	down
Tumor_epi	3	EP300	0.0547527	0.00293363	0	up
Tumor_epi	3	EPAS1	-0.124007	0.00171275	0	down
Tumor_epi	3	EPCAM	-0.22439	0.000939796	0	down
Tumor_epi	3	EMSY	-0.0954671	0.00568789	0	down
Tumor_epi	3	EPDR1	0.160064	0.00258971	0	up
Tumor_epi	3	EPHA1	-0.0971873	0.00600742	0	down
Tumor_epi	3	EPHA2	0.0669548	0.00491721	0	up
Tumor_epi	3	EPHX1	-0.143935	0.00207699	0	down
Tumor_epi	3	EPHX2	0.0960363	0.00701407	0	up
Tumor_epi	3	EPRS	-0.10828	0.00286357	0	down
Tumor_epi	3	EPS8L3	-0.423931	0.00969433	0	down
Tumor_epi	3	ERAP1	-0.0577431	0.00316396	0	down
Tumor_epi	3	ERBB3	-0.160664	0.00200809	0	down
Tumor_epi	3	EPG5	0.0925126	0.0070824	0	up
Tumor_epi	3	DRC1	0.187778	0.0143869	0	up
Tumor_epi	3	EMP2	0.0214681	0.00174873	0	up
Tumor_epi	3	EMD	0.090283	0.00366568	0	up
Tumor_epi	3	EIF4E	-0.135009	0.00337244	0	down
Tumor_epi	3	EIF4EBP1	-0.102825	0.00511195	0	down
Tumor_epi	3	EIF4EBP2	-0.068614	0.00226073	0	down
Tumor_epi	3	EIF4EBP3	0.136118	0.00561528	0	up
Tumor_epi	3	EIF4ENIF1	-0.089156	0.00611957	0	down
Tumor_epi	3	EIF4G1	-0.0865647	0.00186317	0	down
Tumor_epi	3	EIF5A	-0.147206	0.00190448	0	down
Tumor_epi	3	EIPR1	-0.18914	0.00605737	0	down
Tumor_epi	3	EMP1	0.281452	0.00689603	0	up
Tumor_epi	3	ELAC1	0.127232	0.0114611	0	up
Tumor_epi	3	ELF3	-0.123877	0.000962066	0	down
Tumor_epi	3	ELF4	0.0409922	0.00482491	0	up
Tumor_epi	3	ELK3	-0.0884198	0.00452598	0	down
Tumor_epi	3	ELK4	-0.131978	0.00385876	0	down
Tumor_epi	3	ELMOD2	-0.0546862	0.00432999	0	down
Tumor_epi	3	ELOC	-0.0684977	0.00559229	0	down
Tumor_epi	3	EMC1	-0.103121	0.00407754	0	down
Tumor_epi	3	EMC4	-0.120318	0.00624811	0	down
Tumor_epi	3	ELAC2	-0.089875	0.00484531	0	down
Tumor_epi	3	CDH6	-0.223961	0.0197277	0	down
Tumor_epi	3	DRAM1	0.477887	0.00258243	0	up
Tumor_epi	3	DPYD	0.19535	0.00500752	0	up
Tumor_epi	3	DDX50	-0.0925424	0.00420788	0	down
Tumor_epi	3	DDX51	-0.111739	0.00644484	0	down
Tumor_epi	3	DDX55	-0.162395	0.00427908	0	down
Tumor_epi	3	DDX6	-0.0236039	0.00252725	0	down
Tumor_epi	3	DEK	-0.0464037	0.00318364	0	down
Tumor_epi	3	DEPTOR	0.338682	0.00542714	0	up
Tumor_epi	3	DERL3	-0.16014	0.00986039	0	down
Tumor_epi	3	DGAT1	-0.137966	0.00416817	0	down
Tumor_epi	3	DGKG	-0.135605	0.0155413	0	down
Tumor_epi	3	DHDDS	-0.0908079	0.00497492	0	down
Tumor_epi	3	DHFR	0.118536	0.00479631	0	up
Tumor_epi	3	DHODH	0.0876276	0.00927253	0	up
Tumor_epi	3	DHX30	-0.0746372	0.00439732	0	down
Tumor_epi	3	DHX34	-0.122744	0.00728279	0	down
Tumor_epi	3	DHX57	-0.117803	0.00807794	0	down
Tumor_epi	3	DHX9	-0.0485148	0.00311073	0	down
Tumor_epi	3	DICER1	-0.079661	0.0056717	0	down
Tumor_epi	3	DDX43	0.239489	0.0251903	0	up
Tumor_epi	3	DDX3Y	0.553635	0.00789607	0	up
Tumor_epi	3	DDX3X	-0.1714	0.00188626	0	down
Tumor_epi	3	DDX39B	-0.141917	0.00166935	0	down
Tumor_epi	3	DACT2	-0.125173	0.0108655	0	down
Tumor_epi	3	DAP	-0.0967729	0.00128792	0	down
Tumor_epi	3	DAP3	-0.17149	0.00209969	0	down
Tumor_epi	3	DAPK1	-0.0739073	0.00345419	0	down
Tumor_epi	3	DAPK2	0.320195	0.00597115	0	up
Tumor_epi	3	DAZAP2	-0.11052	0.00204296	0	down
Tumor_epi	3	DBN1	-0.180976	0.00617799	0	down
Tumor_epi	3	DCTN1	-0.0666104	0.00356901	0	down
Tumor_epi	3	DIO2	-0.275561	0.0135719	0	down
Tumor_epi	3	DDB1	-0.0412236	0.00406101	0	down
Tumor_epi	3	DDI2	-0.134185	0.00427657	0	down
Tumor_epi	3	DDIT3	-0.173091	0.0097232	0	down
Tumor_epi	3	DDIT4L	-0.303734	0.00535701	0	down
Tumor_epi	3	DDR1	0.0345914	0.00202769	0	up
Tumor_epi	3	DDX1	-0.144521	0.00291932	0	down
Tumor_epi	3	DDX10	-0.0686194	0.00726783	0	down
Tumor_epi	3	DDX21	-0.0775285	0.00482799	0	down
Tumor_epi	3	DDX27	0.0425771	0.00465473	0	up
Tumor_epi	3	DDB2	0.0689622	0.00656955	0	up
Tumor_epi	3	DIP2B	-0.167116	0.00530063	0	down
Tumor_epi	3	DIRAS3	0.400007	0.0121746	0	up
Tumor_epi	3	DIS3	-0.0381273	0.00427817	0	down
Tumor_epi	3	DNAJC10	-0.26599	0.00148663	0	down
Tumor_epi	3	DNAJC9	-0.113346	0.00459547	0	down
Tumor_epi	3	DNM1	-0.258855	0.0177738	0	down
Tumor_epi	3	DNMT1	0.0525985	0.00528631	0	up
Tumor_epi	3	DNMT3A	-0.164546	0.00417133	0	down
Tumor_epi	3	DNMT3B	-0.142413	0.0135035	0	down
Tumor_epi	3	DNPEP	-0.0717475	0.00629067	0	down
Tumor_epi	3	DOC2A	0.27857	0.0196951	0	up
Tumor_epi	3	DNAJB9	-0.11451	0.00190933	0	down
Tumor_epi	3	DOCK9	0.0762225	0.00320213	0	up
Tumor_epi	3	DOK7	0.174478	0.0174657	0	up
Tumor_epi	3	DOT1L	-0.0473283	0.00527522	0	down
Tumor_epi	3	DPAGT1	-0.129209	0.00468183	0	down
Tumor_epi	3	DPF2	-0.0574186	0.00449586	0	down
Tumor_epi	3	DPM1	0.083204	0.0053296	0	up
Tumor_epi	3	DPP4	0.22084	0.00302942	0	up
Tumor_epi	3	DPP8	-0.119054	0.00514257	0	down
Tumor_epi	3	DPY19L2	-0.127734	0.0144363	0	down
Tumor_epi	3	DOK5	0.361592	0.0174081	0	up
Tumor_epi	3	DPYSL2	0.223682	0.00288279	0	up
Tumor_epi	3	DNAJB5	0.16041	0.0148452	0	up
Tumor_epi	3	DNAJB2	-0.0677304	0.00303034	0	down
Tumor_epi	3	DIS3L2	-0.134444	0.00429719	0	down
Tumor_epi	3	DISC1	-0.119119	0.00702052	0	down
Tumor_epi	3	DKC1	-0.0431561	0.00450697	0	down
Tumor_epi	3	DKK1	-0.211517	0.00829518	0	down
Tumor_epi	3	DKK3	0.153083	0.00979379	0	up
Tumor_epi	3	DLD	-0.0558809	0.00384944	0	down
Tumor_epi	3	DLEU1	-0.334892	0.00248618	0	down
Tumor_epi	3	DLEU2	0.136383	0.00397238	0	up
Tumor_epi	3	DNAJB4	-0.301387	0.00597957	0	down
Tumor_epi	3	DLG4	0.378047	0.0100568	0	up
Tumor_epi	3	DMBT1	0.34006	0.00240489	0	up
Tumor_epi	3	DMBX1	0.175869	0.0195042	0	up
Tumor_epi	3	DMKN	0.497203	0.00575327	0	up
Tumor_epi	3	DMWD	-0.0482727	0.00431519	0	down
Tumor_epi	3	DNAH11	0.395344	0.00688396	0	up
Tumor_epi	3	DNAH5	0.462643	0.00998589	0	up
Tumor_epi	3	DNAH7	0.110082	0.0120015	0	up
Tumor_epi	3	DNAJB1	0.0773749	0.00280315	0	up
Tumor_epi	3	DLX4	0.176481	0.0140613	0	up
Tumor_epi	3	ERC1	-0.0933932	0.00591674	0	down
Tumor_epi	3	CDCP1	0.0565708	0.00569896	0	up
Tumor_epi	3	CDCA3	-0.223756	0.0107587	0	down
Tumor_epi	3	APOBEC3F	0.34609	0.0158016	0	up
Tumor_epi	3	APOBEC3G	0.258364	0.0163361	0	up
Tumor_epi	3	APOL1	-0.287549	0.0016658	0	down
Tumor_epi	3	APOL2	-0.0816756	0.0030849	0	down
Tumor_epi	3	APOL3	0.140741	0.0109244	0	up
Tumor_epi	3	APOL6	0.0571422	0.00391361	0	up
Tumor_epi	3	AQP4	0.398378	0.00516817	0	up
Tumor_epi	3	AQP5	-0.17242	0.00263182	0	down
Tumor_epi	3	AQP7	0.0634013	0.00498375	0	up
Tumor_epi	3	ARF1	-0.136867	0.00158414	0	down
Tumor_epi	3	ARFIP1	-0.108189	0.00510399	0	down
Tumor_epi	3	ARHGAP35	0.0486568	0.00325247	0	up
Tumor_epi	3	ARHGEF2	0.0406996	0.00256435	0	up
Tumor_epi	3	ARHGEF7	-0.123976	0.00660672	0	down
Tumor_epi	3	ARID1A	-0.0481496	0.00440782	0	down
Tumor_epi	3	ARL14	-0.337585	0.0132063	0	down
Tumor_epi	3	ARL4D	-0.172432	0.00723321	0	down
Tumor_epi	3	APOBEC3D	0.225615	0.0220786	0	up
Tumor_epi	3	APOBEC3C	0.357312	0.00565821	0	up
Tumor_epi	3	APLF	-0.090332	0.00812631	0	down
Tumor_epi	3	API5	-0.0579011	0.00361032	0	down
Tumor_epi	3	ANKRD13A	0.158331	0.00308424	0	up
Tumor_epi	3	ANKRD13D	-0.108631	0.00719332	0	down
Tumor_epi	3	ANKRD30A	-0.154042	0.0163424	0	down
Tumor_epi	3	ANKRD6	0.195674	0.0094837	0	up
Tumor_epi	3	ANKS6	0.0577653	0.0063703	0	up
Tumor_epi	3	ANKZF1	-0.146477	0.0046174	0	down
Tumor_epi	3	ANP32E	-0.062134	0.00444814	0	down
Tumor_epi	3	ANPEP	0.274281	0.0106844	0	up
Tumor_epi	3	ARL8B	-0.028973	0.00200495	0	down
Tumor_epi	3	ANXA2	-0.12898	0.00092034	0	down
Tumor_epi	3	ANXA5	-0.127604	0.00174701	0	down
Tumor_epi	3	AOX1	-0.201642	0.0203863	0	down
Tumor_epi	3	AP1M1	0.0905486	0.00539399	0	up
Tumor_epi	3	AP1S3	-0.219151	0.00388726	0	down
Tumor_epi	3	AP2A1	-0.0843218	0.00419691	0	down
Tumor_epi	3	AP2M1	-0.0317503	0.00208795	0	down
Tumor_epi	3	AP3D1	0.0372001	0.00339071	0	up
Tumor_epi	3	APEX2	-0.0911168	0.00712945	0	down
Tumor_epi	3	ANXA3	0.178225	0.00498695	0	up
Tumor_epi	3	ANAPC1	-0.0859374	0.0045748	0	down
Tumor_epi	3	ARNTL	-0.0869937	0.00572488	0	down
Tumor_epi	3	ARRB2	0.125802	0.00475186	0	up
Tumor_epi	3	ATP2B1	-0.174697	0.0065577	0	down
Tumor_epi	3	ATP5F1A	-0.0398393	0.00182897	0	down
Tumor_epi	3	ATP5F1C	-0.105146	0.00296852	0	down
Tumor_epi	3	ATP6V1B1	-0.244951	0.0182999	0	down
Tumor_epi	3	ATP7A	-0.137144	0.00521602	0	down
Tumor_epi	3	ATPSCKMT	-0.0863873	0.00432939	0	down
Tumor_epi	3	ATRX	-0.0309357	0.00344258	0	down
Tumor_epi	3	ATXN1	0.20567	0.0073845	0	up
Tumor_epi	3	ATXN1L	0.0695557	0.00731255	0	up
Tumor_epi	3	ATXN2	-0.142829	0.00401537	0	down
Tumor_epi	3	ATXN2L	-0.0685393	0.00250469	0	down
Tumor_epi	3	AURKA	-0.0957587	0.0109426	0	down
Tumor_epi	3	AURKB	-0.221797	0.00967267	0	down
Tumor_epi	3	AXIN1	-0.0820715	0.00360164	0	down
Tumor_epi	3	AXIN2	-0.062712	0.00737065	0	down
Tumor_epi	3	B4GAT1	0.177041	0.00584875	0	up
Tumor_epi	3	BAALC	-0.143236	0.00468223	0	down
Tumor_epi	3	ATP2A2	-0.214506	0.00169407	0	down
Tumor_epi	3	ATP1B1	-0.15169	0.000451494	0	down
Tumor_epi	3	ATP1A1	0.0641451	0.00118948	0	up
Tumor_epi	3	ATOH8	-0.0482528	0.00561676	0	down
Tumor_epi	3	ARRDC3	0.0737217	0.00222766	0	up
Tumor_epi	3	ART4	-0.191543	0.022927	0	down
Tumor_epi	3	ARX	-0.139323	0.0116056	0	down
Tumor_epi	3	ASCL2	-0.235712	0.0136458	0	down
Tumor_epi	3	ASIC1	-0.178117	0.016742	0	down
Tumor_epi	3	ASPM	-0.227889	0.0118761	0	down
Tumor_epi	3	ASTN2	0.214394	0.0101547	0	up
Tumor_epi	3	ASXL1	-0.067963	0.00550734	0	down
Tumor_epi	3	ARRB1	-0.0933326	0.00301623	0	down
Tumor_epi	3	ATF1	-0.140216	0.00544303	0	down
Tumor_epi	3	ATF3	0.169961	0.00563334	0	up
Tumor_epi	3	ATF4	-0.166798	0.00123953	0	down
Tumor_epi	3	ATF6	-0.105612	0.00305463	0	down
Tumor_epi	3	ATG16L1	-0.115289	0.00553807	0	down
Tumor_epi	3	ATIC	-0.140895	0.00326347	0	down
Tumor_epi	3	ATL2	-0.118864	0.00356137	0	down
Tumor_epi	3	ATL3	-0.0877661	0.00343678	0	down
Tumor_epi	3	ATM	-0.0549727	0.00507426	0	down
Tumor_epi	3	ATF2	-0.147595	0.00371081	0	down
Tumor_epi	3	AMOT	0.53584	0.00890491	0	up
Tumor_epi	3	AMFR	-0.13367	0.00374802	0	down
Tumor_epi	3	AMER1	-0.221642	0.00933871	0	down
Tumor_epi	3	ACAA2	0.139989	0.00547848	0	up
Tumor_epi	3	ACACA	0.0453929	0.00341806	0	up
Tumor_epi	3	ACACB	-0.226257	0.0118105	0	down
Tumor_epi	3	ACAP2	-0.0644715	0.00720596	0	down
Tumor_epi	3	ACE2	-0.14774	0.00842111	0	down
Tumor_epi	3	ACHE	-0.130795	0.00746854	0	down
Tumor_epi	3	ACLY	-0.0480966	0.00358739	0	down
Tumor_epi	3	ACP5	0.155178	0.00929379	0	up
Tumor_epi	3	ACSL4	-0.100349	0.00358712	0	down
Tumor_epi	3	ACTA2	-0.0639366	0.00387502	0	down
Tumor_epi	3	ACTL6A	-0.0979281	0.00529621	0	down
Tumor_epi	3	ACTN4	-0.0991301	0.00209186	0	down
Tumor_epi	3	ACYP2	-0.102251	0.00688142	0	down
Tumor_epi	3	ADAM10	-0.152082	0.003022	0	down
Tumor_epi	3	ADAM12	-0.176354	0.0197855	0	down
Tumor_epi	3	ADAM17	-0.171957	0.00390335	0	down
Tumor_epi	3	ADAM28	-0.281834	0.00454264	0	down
Tumor_epi	3	ABTB1	0.133392	0.0118367	0	up
Tumor_epi	3	ABO	-0.0727246	0.00340561	0	down
Tumor_epi	3	ABL2	-0.125404	0.00514218	0	down
Tumor_epi	3	ABL1	0.16924	0.00585834	0	up
Tumor_epi	3	AAMP	-0.0546188	0.0037869	0	down
Tumor_epi	3	AARSD1	-0.0832092	0.00592643	0	down
Tumor_epi	3	ABAT	0.205133	0.0123908	0	up
Tumor_epi	3	ABCA1	0.176828	0.00509359	0	up
Tumor_epi	3	ABCA3	0.311693	0.00349609	0	up
Tumor_epi	3	ABCA4	0.26596	0.00824234	0	up
Tumor_epi	3	ABCA7	0.119477	0.00558304	0	up
Tumor_epi	3	ABCB4	-0.33236	0.00571474	0	down
Tumor_epi	3	ADAM9	-0.036212	0.00230076	0	down
Tumor_epi	3	ABCB6	-0.310001	0.00313616	0	down
Tumor_epi	3	ABCC2	-0.368727	0.00199575	0	down
Tumor_epi	3	ABCC3	-0.138687	0.00242238	0	down
Tumor_epi	3	ABCC4	0.439027	0.00634275	0	up
Tumor_epi	3	ABCC6	0.200542	0.00478963	0	up
Tumor_epi	3	ABCG1	-0.141754	0.00813434	0	down
Tumor_epi	3	ABCG2	-0.232612	0.0182834	0	down
Tumor_epi	3	ABHD6	-0.112115	0.00694146	0	down
Tumor_epi	3	ABI3	0.204853	0.00956303	0	up
Tumor_epi	3	ABCC1	-0.170416	0.00250613	0	down
Tumor_epi	3	ADAMTS1	0.384521	0.0085301	0	up
Tumor_epi	3	ADAMTS12	-0.227017	0.0126162	0	down
Tumor_epi	3	ADAMTS2	-0.156714	0.0154701	0	down
Tumor_epi	3	AIF1L	0.19911	0.0220665	0	up
Tumor_epi	3	AKAP11	-0.10523	0.00293403	0	down
Tumor_epi	3	AKR1B1	-0.110461	0.00260045	0	down
Tumor_epi	3	AKT1	-0.0199569	0.00223226	0	down
Tumor_epi	3	AKT2	-0.0412764	0.00324485	0	down
Tumor_epi	3	ALDH2	-0.159249	0.00162973	0	down
Tumor_epi	3	ALDH3A2	-0.177752	0.00179457	0	down
Tumor_epi	3	ALDH7A1	-0.0442351	0.00370844	0	down
Tumor_epi	3	AIF1	0.468529	0.00446722	0	up
Tumor_epi	3	ALDOA	-0.166809	0.00265768	0	down
Tumor_epi	3	ALG6	-0.153434	0.00797407	0	down
Tumor_epi	3	ALG9	-0.0899479	0.00640793	0	down
Tumor_epi	3	ALKBH5	-0.079388	0.0029175	0	down
Tumor_epi	3	ALOX5	0.30483	0.0110172	0	up
Tumor_epi	3	ALPK1	0.0933796	0.00693973	0	up
Tumor_epi	3	ALPK3	-0.192805	0.00524851	0	down
Tumor_epi	3	ALPL	0.277009	0.00281191	0	up
Tumor_epi	3	ALYREF	-0.0908556	0.0042276	0	down
Tumor_epi	3	ALG2	-0.0577385	0.00337274	0	down
Tumor_epi	3	BAAT	0.46686	0.0230897	0	up
Tumor_epi	3	AICDA	-0.248351	0.0203488	0	down
Tumor_epi	3	AGTR1	-0.331086	0.0169822	0	down
Tumor_epi	3	ADAR	-0.0631903	0.00220771	0	down
Tumor_epi	3	ADD1	-0.0556769	0.00311331	0	down
Tumor_epi	3	ADGRA3	-0.065068	0.00760951	0	down
Tumor_epi	3	ADGRB1	0.29121	0.0172795	0	up
Tumor_epi	3	ADGRB2	-0.203321	0.0114835	0	down
Tumor_epi	3	ADNP	0.0660898	0.00363891	0	up
Tumor_epi	3	ADRA1A	0.500058	0.0151919	0	up
Tumor_epi	3	ADRA2A	-0.16557	0.0111115	0	down
Tumor_epi	3	AHR	0.150462	0.00240257	0	up
Tumor_epi	3	ADRB1	0.0626717	0.00724587	0	up
Tumor_epi	3	AFAP1L2	0.370392	0.00854008	0	up
Tumor_epi	3	AFF1	-0.0860353	0.0038021	0	down
Tumor_epi	3	AGAP1	-0.058658	0.00330912	0	down
Tumor_epi	3	AGAP3	0.0769677	0.0048886	0	up
Tumor_epi	3	AGER	0.183283	0.00643414	0	up
Tumor_epi	3	AGMAT	-0.214891	0.0163013	0	down
Tumor_epi	3	AGO1	-0.0537183	0.00545546	0	down
Tumor_epi	3	AGR3	0.195903	0.00352181	0	up
Tumor_epi	3	ADRB2	0.354057	0.0113495	0	up
Tumor_epi	3	BACE1	0.103935	0.0073417	0	up
Tumor_epi	3	BACE2	-0.27018	0.00204221	0	down
Tumor_epi	3	BAG2	-0.197516	0.00611072	0	down
Tumor_epi	3	CCDC86	-0.0815327	0.00782432	0	down
Tumor_epi	3	CCDC9	-0.0883694	0.00443712	0	down
Tumor_epi	3	CCDC91	-0.142273	0.00422505	0	down
Tumor_epi	3	CCL18	0.11016	0.0127791	0	up
Tumor_epi	3	CCN1	0.557164	0.00404925	0	up
Tumor_epi	3	CCN2	0.210128	0.0072188	0	up
Tumor_epi	3	CCNA2	-0.184759	0.012483	0	down
Tumor_epi	3	CCNB1	-0.179901	0.00773901	0	down
Tumor_epi	3	CCNB2	-0.195804	0.0128638	0	down
Tumor_epi	3	CCNB3	-0.217408	0.0246125	0	down
Tumor_epi	3	CCND1	0.0650922	0.00247676	0	up
Tumor_epi	3	CCND2	0.591025	0.00441241	0	up
Tumor_epi	3	CCNDBP1	-0.138767	0.00331251	0	down
Tumor_epi	3	CCNE1	-0.204072	0.0195717	0	down
Tumor_epi	3	CCNO	0.200079	0.0128161	0	up
Tumor_epi	3	CCNT1	-0.149503	0.00517768	0	down
Tumor_epi	3	CCNY	-0.0555281	0.00355098	0	down
Tumor_epi	3	CCDC80	-0.128646	0.00898723	0	down
Tumor_epi	3	CCDC77	-0.187238	0.00798982	0	down
Tumor_epi	3	CCDC62	-0.185426	0.0139374	0	down
Tumor_epi	3	CCDC6	-0.0261289	0.00281057	0	down
Tumor_epi	3	CAV2	-0.0422443	0.00368491	0	down
Tumor_epi	3	CAVIN2	0.14358	0.00533286	0	up
Tumor_epi	3	CAVIN3	-0.147679	0.00748928	0	down
Tumor_epi	3	CBFB	-0.109606	0.00281531	0	down
Tumor_epi	3	CBLB	-0.0735477	0.00575634	0	down
Tumor_epi	3	CBX1	-0.026449	0.00294894	0	down
Tumor_epi	3	CBX5	-0.0635629	0.00277471	0	down
Tumor_epi	3	CBX7	0.20979	0.0045853	0	up
Tumor_epi	3	CCRL2	0.172863	0.0126386	0	up
Tumor_epi	3	CC2D1A	0.0992164	0.00719384	0	up
Tumor_epi	3	CCBE1	0.260232	0.0248484	0	up
Tumor_epi	3	CCDC136	-0.216513	0.0157501	0	down
Tumor_epi	3	CCDC137	-0.0918227	0.00579145	0	down
Tumor_epi	3	CCDC141	0.192879	0.0163729	0	up
Tumor_epi	3	CCDC170	0.368599	0.0213292	0	up
Tumor_epi	3	CCDC43	-0.0396931	0.00435223	0	down
Tumor_epi	3	CCDC50	-0.0926888	0.00489942	0	down
Tumor_epi	3	CCDC57	-0.0638327	0.0072777	0	down
Tumor_epi	3	CCAR2	-0.0852679	0.00445922	0	down
Tumor_epi	3	CCT2	-0.146024	0.00266843	0	down
Tumor_epi	3	CCT3	-0.0947435	0.00192255	0	down
Tumor_epi	3	CCT5	-0.124525	0.00217193	0	down
Tumor_epi	3	CD59	0.122309	0.00203988	0	up
Tumor_epi	3	CD68	-0.136183	0.00468083	0	down
Tumor_epi	3	CD79A	-0.294116	0.0118669	0	down
Tumor_epi	3	CD82	0.120478	0.00411767	0	up
Tumor_epi	3	CD83	0.332795	0.00915979	0	up
Tumor_epi	3	CD93	0.19713	0.0158424	0	up
Tumor_epi	3	CDA	-0.26926	0.0145693	0	down
Tumor_epi	3	CDAN1	-0.105586	0.00992078	0	down
Tumor_epi	3	CD58	-0.18554	0.0044184	0	down
Tumor_epi	3	CDC123	-0.0904761	0.00395711	0	down
Tumor_epi	3	CDC20	-0.221289	0.00972466	0	down
Tumor_epi	3	CDC25C	-0.186336	0.0154374	0	down
Tumor_epi	3	CDC27	-0.0610767	0.00389586	0	down
Tumor_epi	3	CDC42	-0.0830041	0.00217714	0	down
Tumor_epi	3	CDC42BPG	0.0630384	0.00421033	0	up
Tumor_epi	3	CDC6	-0.133403	0.0104514	0	down
Tumor_epi	3	CDC73	-0.197666	0.00345598	0	down
Tumor_epi	3	CDCA2	-0.209858	0.0117853	0	down
Tumor_epi	3	CDC14A	0.292268	0.00972972	0	up
Tumor_epi	3	CAT	0.139423	0.00400376	0	up
Tumor_epi	3	CD52	0.282425	0.00491599	0	up
Tumor_epi	3	CD3EAP	-0.0924875	0.0103192	0	down
Tumor_epi	3	CCT6A	-0.04889	0.00285854	0	down
Tumor_epi	3	CCT7	-0.134429	0.00244033	0	down
Tumor_epi	3	CCT8	-0.0375446	0.00258291	0	down
Tumor_epi	3	CD109	-0.249077	0.00799965	0	down
Tumor_epi	3	CD14	0.190475	0.00879275	0	up
Tumor_epi	3	CD151	-0.0599543	0.00249931	0	down
Tumor_epi	3	CD163	0.272404	0.0198435	0	up
Tumor_epi	3	CD1A	0.402417	0.0144556	0	up
Tumor_epi	3	CD5	-0.348023	0.0100187	0	down
Tumor_epi	3	CD1C	0.480214	0.0143196	0	up
Tumor_epi	3	CD1E	0.364225	0.0159168	0	up
Tumor_epi	3	CD2	0.158719	0.0161327	0	up
Tumor_epi	3	CD207	0.563252	0.0106501	0	up
Tumor_epi	3	CD24	0.0646276	0.000919034	0	up
Tumor_epi	3	CD2AP	-0.160913	0.00246254	0	down
Tumor_epi	3	CD300A	0.215945	0.0136112	0	up
Tumor_epi	3	CD302	0.0814905	0.00356729	0	up
Tumor_epi	3	CD3E	0.0981223	0.00919527	0	up
Tumor_epi	3	CD1D	0.182073	0.0209558	0	up
Tumor_epi	3	CDCA7L	0.0798439	0.00610256	0	up
Tumor_epi	3	CASZ1	-0.12913	0.00598758	0	down
Tumor_epi	3	CASP9	-0.0755763	0.00653363	0	down
Tumor_epi	3	BDKRB2	-0.136851	0.0102204	0	down
Tumor_epi	3	BECN1	-0.107419	0.00227032	0	down
Tumor_epi	3	BID	-0.103477	0.00622069	0	down
Tumor_epi	3	BIK	-0.0841297	0.00770953	0	down
Tumor_epi	3	BIRC2	-0.141884	0.00308224	0	down
Tumor_epi	3	BIRC5	-0.252149	0.00511785	0	down
Tumor_epi	3	BIRC7	-0.214857	0.0105732	0	down
Tumor_epi	3	BLM	-0.194829	0.0167672	0	down
Tumor_epi	3	BLNK	0.210908	0.0142414	0	up
Tumor_epi	3	BLOC1S2	-0.177017	0.00330397	0	down
Tumor_epi	3	BLVRA	0.0721811	0.00292253	0	up
Tumor_epi	3	BMI1	-0.0670647	0.00318346	0	down
Tumor_epi	3	BNIP3	-0.198855	0.00310692	0	down
Tumor_epi	3	BOLL	-0.177562	0.0196885	0	down
Tumor_epi	3	BRAF	0.0939894	0.00414665	0	up
Tumor_epi	3	BRCA1	-0.086471	0.0096243	0	down
Tumor_epi	3	BRD4	-0.0265227	0.00308089	0	down
Tumor_epi	3	BCR	-0.123758	0.0025013	0	down
Tumor_epi	3	BCORL1	0.154746	0.00695025	0	up
Tumor_epi	3	BCOR	-0.0548994	0.00588729	0	down
Tumor_epi	3	BCL6	-0.0818351	0.00548216	0	down
Tumor_epi	3	BAG3	-0.0969796	0.00301199	0	down
Tumor_epi	3	BAIAP2L1	-0.122662	0.00199118	0	down
Tumor_epi	3	BAK1	0.0724837	0.00491696	0	up
Tumor_epi	3	BANK1	0.176607	0.0114833	0	up
Tumor_epi	3	BARX2	-0.383972	0.0047483	0	down
Tumor_epi	3	BAZ2B	-0.170407	0.00545069	0	down
Tumor_epi	3	BBC3	0.156929	0.00662781	0	up
Tumor_epi	3	BCAM	0.42801	0.00229894	0	up
Tumor_epi	3	BRI3BP	-0.168615	0.00518933	0	down
Tumor_epi	3	BCCIP	-0.0541328	0.00369803	0	down
Tumor_epi	3	BCL11A	-0.14422	0.00443169	0	down
Tumor_epi	3	BCL11B	0.250783	0.0249668	0	up
Tumor_epi	3	BCL2	0.309068	0.0159384	0	up
Tumor_epi	3	BCL2A1	0.240349	0.018765	0	up
Tumor_epi	3	BCL2L1	0.0856512	0.00284203	0	up
Tumor_epi	3	BCL2L11	-0.165447	0.00563544	0	down
Tumor_epi	3	BCL2L2	-0.0366487	0.00294845	0	down
Tumor_epi	3	BCL3	-0.0831175	0.00390723	0	down
Tumor_epi	3	BCL10	-0.0936273	0.00528563	0	down
Tumor_epi	3	BRINP1	0.804077	0.0178471	0	up
Tumor_epi	3	BRIX1	-0.116113	0.00488001	0	down
Tumor_epi	3	BSDC1	-0.0728276	0.00406961	0	down
Tumor_epi	3	CACYBP	-0.131414	0.0036384	0	down
Tumor_epi	3	CAD	-0.0882585	0.00647585	0	down
Tumor_epi	3	CALM3	-0.0546466	0.00244739	0	down
Tumor_epi	3	CAMK1	0.0934065	0.010597	0	up
Tumor_epi	3	CAMK2D	0.131169	0.00543567	0	up
Tumor_epi	3	CAMSAP2	-0.0758272	0.00433514	0	down
Tumor_epi	3	CAND1	-0.110903	0.00367008	0	down
Tumor_epi	3	CANX	-0.108806	0.00142122	0	down
Tumor_epi	3	CACUL1	-0.0623682	0.00467474	0	down
Tumor_epi	3	CAPN3	0.202402	0.00834308	0	up
Tumor_epi	3	CARD14	-0.273906	0.00434468	0	down
Tumor_epi	3	CARF	-0.0662557	0.0064305	0	down
Tumor_epi	3	CASC8	-0.239835	0.0132099	0	down
Tumor_epi	3	CASP1	0.293345	0.00809344	0	up
Tumor_epi	3	CASP10	0.0862557	0.00762574	0	up
Tumor_epi	3	CASP3	-0.124121	0.00381712	0	down
Tumor_epi	3	CASP6	-0.127809	0.00397942	0	down
Tumor_epi	3	CASP8	-0.186337	0.00352008	0	down
Tumor_epi	3	CARD11	-0.216161	0.00446559	0	down
Tumor_epi	3	CASR	0.406942	0.0205496	0	up
Tumor_epi	3	CACNG4	-0.263566	0.0127368	0	down
Tumor_epi	3	CACNA1D	-0.245561	0.00686041	0	down
Tumor_epi	3	BST1	-0.250061	0.00978455	0	down
Tumor_epi	3	BTBD9	0.159401	0.00475394	0	up
Tumor_epi	3	BTG2	-0.0525494	0.0014003	0	down
Tumor_epi	3	BTK	0.313768	0.0148202	0	up
Tumor_epi	3	BTN3A1	0.126861	0.00684174	0	up
Tumor_epi	3	BTRC	-0.0884372	0.00577264	0	down
Tumor_epi	3	BUB1	-0.207702	0.00950814	0	down
Tumor_epi	3	BUB1B	-0.203269	0.0133976	0	down
Tumor_epi	3	CACNA1H	-0.391941	0.00316169	0	down
Tumor_epi	3	BVES	-0.211283	0.0146787	0	down
Tumor_epi	3	C1RL	-0.128664	0.00302173	0	down
Tumor_epi	3	C4B	0.509556	0.00379805	0	up
Tumor_epi	3	CA10	0.420252	0.0214257	0	up
Tumor_epi	3	CA12	-0.384923	0.00139452	0	down
Tumor_epi	3	CA9	0.172225	0.0192074	0	up
Tumor_epi	3	CABCOCO1	0.395152	0.0121325	0	up
Tumor_epi	3	CABP4	-0.201672	0.0101371	0	down
Tumor_epi	3	CABYR	-0.293439	0.00807769	0	down
Tumor_epi	3	C1QBP	-0.119983	0.00253604	0	down
Tumor_epi	3	ERCC3	-0.165855	0.00409424	0	down
Tumor_epi	3	CPB2	-0.435597	0.00309097	0	down
Tumor_epi	3	ERCC5	-0.0885699	0.00469402	0	down
Tumor_epi	3	FUS	-0.0846555	0.00368469	0	down
Tumor_epi	3	FUT2	-0.0623389	0.00735589	0	down
Tumor_epi	3	FUT3	-0.0454683	0.00432781	0	down
Tumor_epi	3	FUT4	-0.12092	0.0122492	0	down
Tumor_epi	3	GOLPH3	-0.0606045	0.0017708	0	down
Tumor_epi	3	GOLGA2	-0.0457154	0.00358518	0	down
Tumor_epi	3	FUT8	0.156651	0.00536768	0	up
Tumor_epi	3	FCGR3B	0.115978	0.0138087	0	up
Tumor_epi	3	GNS	-0.150339	0.00219288	0	down
Tumor_epi	3	FXR2	-0.0740922	0.00426477	0	down
Tumor_epi	3	FYN	0.440822	0.0117794	0	up
Tumor_epi	3	FABP3	0.3974	0.0180357	0	up
Tumor_epi	3	FABP5	0.135004	0.0038986	0	up
Tumor_epi	3	GORAB	-0.0691176	0.00539353	0	down
Tumor_epi	3	GNPAT	-0.0968242	0.00440138	0	down
Tumor_epi	3	FCGR3A	0.140781	0.01665	0	up
Tumor_epi	3	FZR1	0.319221	0.00759999	0	up
Tumor_epi	3	G6PD	-0.228585	0.00176956	0	down
Tumor_epi	3	GNAI2	0.0718692	0.00317603	0	up
Tumor_epi	3	GNAI1	-0.257012	0.00362218	0	down
Tumor_epi	3	FCGR2A	0.591723	0.00497455	0	up
Tumor_epi	3	GAA	-0.050714	0.0024043	0	down
Tumor_epi	3	GNA11	0.0970763	0.00545498	0	up
Tumor_epi	3	GAB1	0.195159	0.0093044	0	up
Tumor_epi	3	GABBR1	-0.0843226	0.00531211	0	down
Tumor_epi	3	FADD	-0.0680288	0.0050597	0	down
Tumor_epi	3	GMPS	-0.0586418	0.00420973	0	down
Tumor_epi	3	GMFB	-0.102594	0.003022	0	down
Tumor_epi	3	GNL2	-0.0491684	0.00549585	0	down
Tumor_epi	3	F8	0.256052	0.014086	0	up
Tumor_epi	3	GOT1	-0.0572298	0.00346212	0	down
Tumor_epi	3	FURIN	-0.291759	0.00139326	0	down
Tumor_epi	3	FOXN2	0.0656277	0.00570271	0	up
Tumor_epi	3	GPR158	-0.234993	0.0237901	0	down
Tumor_epi	3	FOXO1	-0.172103	0.00857038	0	down
Tumor_epi	3	GPR137	-0.09478	0.00788895	0	down
Tumor_epi	3	GPR135	-0.112666	0.0129639	0	down
Tumor_epi	3	EZH2	-0.119463	0.00636038	0	down
Tumor_epi	3	GPR12	0.337923	0.0178858	0	up
Tumor_epi	3	FOXO3	0.0947868	0.00517625	0	up
Tumor_epi	3	FOXO4	0.094737	0.00845732	0	up
Tumor_epi	3	FOXP1	-0.151733	0.00409817	0	down
Tumor_epi	3	GPN1	-0.140468	0.00393966	0	down
Tumor_epi	3	FOXP4	-0.0566521	0.0040395	0	down
Tumor_epi	3	FRA10AC1	-0.12552	0.00548818	0	down
Tumor_epi	3	F11	0.261695	0.0150607	0	up
Tumor_epi	3	GPI	-0.18313	0.00146482	0	down
Tumor_epi	3	F12	-0.217288	0.0195776	0	down
Tumor_epi	3	F13A1	0.364394	0.0155028	0	up
Tumor_epi	3	GPBP1L1	-0.0770847	0.0023712	0	down
Tumor_epi	3	GDA	-0.323214	0.0202464	0	down
Tumor_epi	3	FSCN1	-0.22269	0.00485417	0	down
Tumor_epi	3	FST	-0.149688	0.00854303	0	down
Tumor_epi	3	FSTL1	0.153365	0.00847547	0	up
Tumor_epi	3	GPBP1	-0.043004	0.00309562	0	down
Tumor_epi	3	F3	-0.146162	0.00126692	0	down
Tumor_epi	3	F5	-0.171299	0.0191114	0	down
Tumor_epi	3	FSTL3	0.0943022	0.0113408	0	up
Tumor_epi	3	FTO	0.0738492	0.00436406	0	up
Tumor_epi	3	GPATCH11	-0.0838888	0.00715555	0	down
Tumor_epi	3	FUCA1	0.1067	0.00368793	0	up
Tumor_epi	3	FCGBP	0.283573	0.00387841	0	up
Tumor_epi	3	FADS1	-0.0788064	0.00607177	0	down
Tumor_epi	3	FADS2	-0.193997	0.00406215	0	down
Tumor_epi	3	GMEB1	-0.0980497	0.00762602	0	down
Tumor_epi	3	FAM117B	-0.0732486	0.00578224	0	down
Tumor_epi	3	GBA	-0.0739024	0.00479376	0	down
Tumor_epi	3	GBE1	-0.124921	0.00489278	0	down
Tumor_epi	3	GBF1	-0.0422276	0.00421987	0	down
Tumor_epi	3	FAM126B	-0.0866488	0.00610845	0	down
Tumor_epi	3	GBP1	0.185556	0.00630074	0	up
Tumor_epi	3	GJB1	-0.246826	0.00896902	0	down
Tumor_epi	3	FAM168A	0.0866755	0.00591403	0	up
Tumor_epi	3	FAM184A	0.342856	0.00679949	0	up
Tumor_epi	3	FAR1	-0.0644065	0.00323812	0	down
Tumor_epi	3	GIPC1	0.0931856	0.00338359	0	up
Tumor_epi	3	FAP	0.204048	0.0105177	0	up
Tumor_epi	3	FAM193A	-0.112811	0.00547236	0	down
Tumor_epi	3	FANCI	-0.135063	0.00836712	0	down
Tumor_epi	3	GBX2	-0.230318	0.0267945	0	down
Tumor_epi	3	FAM3A	0.0974242	0.00543002	0	up
Tumor_epi	3	GCH1	-0.161248	0.00485245	0	down
Tumor_epi	3	GCKR	-0.248622	0.0149364	0	down
Tumor_epi	3	GIMAP4	0.213055	0.0102953	0	up
Tumor_epi	3	GCLM	-0.298447	0.00156836	0	down
Tumor_epi	3	FAM76B	-0.129135	0.00874296	0	down
Tumor_epi	3	FAM98A	-0.146831	0.0042186	0	down
Tumor_epi	3	GIGYF1	0.0533002	0.00434865	0	up
Tumor_epi	3	FANCA	-0.109068	0.011971	0	down
Tumor_epi	3	GCN1	-0.15017	0.00368307	0	down
Tumor_epi	3	GHITM	-0.109913	0.0028204	0	down
Tumor_epi	3	GCNT2	-0.155712	0.0049252	0	down
Tumor_epi	3	GCNT4	0.148047	0.0136431	0	up
Tumor_epi	3	GFPT1	-0.227549	0.0020514	0	down
Tumor_epi	3	FASN	-0.0511794	0.00395822	0	down
Tumor_epi	3	FOXM1	-0.257576	0.00688772	0	down
Tumor_epi	3	FAT1	-0.205833	0.00287581	0	down
Tumor_epi	3	FAM110A	0.140876	0.00929323	0	up
Tumor_epi	3	GMDS	-0.15001	0.00579636	0	down
Tumor_epi	3	FCER1A	0.374318	0.0163565	0	up
Tumor_epi	3	FBXW7	-0.112418	0.00954128	0	down
Tumor_epi	3	GLUD1	-0.149364	0.00247956	0	down
Tumor_epi	3	GLS2	0.167423	0.00952476	0	up
Tumor_epi	3	GABRA2	-0.209946	0.019235	0	down
Tumor_epi	3	GLS	0.218899	0.00343382	0	up
Tumor_epi	3	GABRA3	-0.279305	0.0261475	0	down
Tumor_epi	3	GLRB	0.203944	0.0102904	0	up
Tumor_epi	3	FBXO45	-0.11938	0.00700683	0	down
Tumor_epi	3	GLP1R	0.275542	0.0246171	0	up
Tumor_epi	3	GLOD4	-0.0890327	0.00458181	0	down
Tumor_epi	3	FBP1	0.15039	0.00420671	0	up
Tumor_epi	3	FBLN5	0.154408	0.0102638	0	up
Tumor_epi	3	FAF2	-0.0555227	0.00360155	0	down
Tumor_epi	3	GLIPR2	0.264647	0.0131956	0	up
Tumor_epi	3	GADD45A	-0.251213	0.00263177	0	down
Tumor_epi	3	GALE	-0.0481697	0.00421917	0	down
Tumor_epi	3	GANAB	-0.123183	0.0015888	0	down
Tumor_epi	3	GLCCI1	0.262002	0.00645143	0	up
Tumor_epi	3	FBL	-0.0511836	0.00237459	0	down
Tumor_epi	3	GLB1	-0.0592732	0.00334078	0	down
Tumor_epi	3	GANC	0.171576	0.00551816	0	up
Tumor_epi	3	FAIM2	-0.378861	0.00696469	0	down
Tumor_epi	3	GLA	-0.155236	0.00429375	0	down
Tumor_epi	3	FAT4	0.255544	0.016732	0	up
Tumor_epi	3	GATA2	0.136388	0.0152402	0	up
Tumor_epi	3	GKN2	-0.237115	0.00422571	0	down
Tumor_epi	3	FAT2	0.479069	0.0131103	0	up
Tumor_epi	3	GATA6	0.214308	0.00856943	0	up
Tumor_epi	3	FOXL2	-0.218626	0.0261477	0	down
Tumor_epi	3	FRMD6	-0.113151	0.0102571	0	down
Tumor_epi	3	FAM9B	-0.237929	0.0198111	0	down
Tumor_epi	3	FOXC2	-0.36808	0.00991474	0	down
Tumor_epi	3	FMO5	-0.103688	0.00342789	0	down
Tumor_epi	3	GPR85	0.443183	0.0237422	0	up
Tumor_epi	3	ERN1	-0.1575	0.00303471	0	down
Tumor_epi	3	FHOD1	0.15248	0.00514882	0	up
Tumor_epi	3	GPRASP2	0.162975	0.0101203	0	up
Tumor_epi	3	GPR37	0.646908	0.0175182	0	up
Tumor_epi	3	ETV1	0.295131	0.00617161	0	up
Tumor_epi	3	FMN1	0.125753	0.00425751	0	up
Tumor_epi	3	GPRC5A	-0.0236006	0.000753845	0	down
Tumor_epi	3	GPRC5C	-0.0519595	0.00277415	0	down
Tumor_epi	3	GPRIN2	0.31462	0.0106742	0	up
Tumor_epi	3	ETV6	-0.0727493	0.00388796	0	down
Tumor_epi	3	FILIP1L	0.518012	0.00626104	0	up
Tumor_epi	3	FEV	-0.249851	0.022172	0	down
Tumor_epi	3	FIP1L1	-0.0968843	0.00481049	0	down
Tumor_epi	3	ETV5	0.0472108	0.00514942	0	up
Tumor_epi	3	FMOD	-0.24226	0.00664092	0	down
Tumor_epi	3	FN3KRP	-0.0790325	0.00430655	0	down
Tumor_epi	3	FNDC3A	-0.112291	0.00352278	0	down
Tumor_epi	3	FOXA1	-0.136965	0.00282195	0	down
Tumor_epi	3	ESF1	-0.0871572	0.00740624	0	down
Tumor_epi	3	GPR39	-0.208251	0.0033627	0	down
Tumor_epi	3	ERRFI1	-0.136203	0.00178571	0	down
Tumor_epi	3	FOLR1	0.100392	0.00198461	0	up
Tumor_epi	3	FOLH1	-0.263097	0.0155931	0	down
Tumor_epi	3	FGR	0.326833	0.02206	0	up
Tumor_epi	3	ESRRA	-0.112108	0.00458982	0	down
Tumor_epi	3	GPR55	-0.212757	0.0229413	0	down
Tumor_epi	3	FGL1	-0.224244	0.00763467	0	down
Tumor_epi	3	FH	-0.128959	0.00461642	0	down
Tumor_epi	3	FHAD1	0.278002	0.0134055	0	up
Tumor_epi	3	FNTA	-0.127823	0.00393693	0	down
Tumor_epi	3	ERP27	0.449171	0.00761525	0	up
Tumor_epi	3	GPR63	-0.258195	0.0215015	0	down
Tumor_epi	3	FNDC3B	-0.0616698	0.0036032	0	down
Tumor_epi	3	FOXC1	0.366022	0.00894847	0	up
Tumor_epi	3	FMC1	0.174536	0.00720803	0	up
Tumor_epi	3	EVI2B	0.17654	0.0129696	0	up
Tumor_epi	3	GPT	-0.332468	0.0143309	0	down
Tumor_epi	3	ERLIN2	-0.134613	0.00458228	0	down
Tumor_epi	3	FLCN	0.0609839	0.00531824	0	up
Tumor_epi	3	FLII	-0.0542657	0.00240078	0	down
Tumor_epi	3	FKBP5	-0.0459855	0.0038224	0	down
Tumor_epi	3	FOXJ1	0.533286	0.00527585	0	up
Tumor_epi	3	FDFT1	-0.0967829	0.00281309	0	down
Tumor_epi	3	EZH1	-0.0839606	0.00515138	0	down
Tumor_epi	3	GRB2	-0.0280883	0.00268434	0	down
Tumor_epi	3	FDX1	-0.0575153	0.00468899	0	down
Tumor_epi	3	EYA1	-0.178709	0.019039	0	down
Tumor_epi	3	FES	-0.0975042	0.00711739	0	down
Tumor_epi	3	FECH	-0.194554	0.00628308	0	down
Tumor_epi	3	EXO1	-0.177912	0.0137318	0	down
Tumor_epi	3	EWSR1	-0.092237	0.00192772	0	down
Tumor_epi	3	GPR183	0.374915	0.0114744	0	up
Tumor_epi	3	FKBP15	0.089381	0.00688002	0	up
Tumor_epi	3	EXOSC10	-0.0692133	0.00539573	0	down
Tumor_epi	3	FKBP11	-0.196429	0.00402266	0	down
Tumor_epi	3	EVI5	-0.0542313	0.00413708	0	down
Tumor_epi	3	GPR34	0.18409	0.0133303	0	up
Tumor_epi	3	ERGIC2	-0.132282	0.00386556	0	down
Tumor_epi	3	FOXE1	0.407092	0.0274909	0	up
Tumor_epi	3	GRAMD1A	-0.113179	0.00286354	0	down
Tumor_epi	3	FLOT2	0.0662401	0.00254975	0	up
Tumor_epi	3	FER	0.0938553	0.00838011	0	up
Tumor_epi	3	FOSL1	-0.182869	0.00698842	0	down
Tumor_epi	3	FLNB	0.0421925	0.00322198	0	up
Tumor_epi	3	GPX2	-0.32319	0.000854566	0	down
Tumor_epi	3	FEN1	-0.0910862	0.00848899	0	down
Tumor_epi	3	FLNC	-0.276707	0.0101456	0	down
Tumor_epi	3	LHCGR	-0.244845	0.0297121	3.92045e-16	down
Tumor_epi	3	EIF2S1	-0.0410808	0.0049725	3.92045e-16	down
Tumor_epi	3	DNM2	0.0284158	0.00346779	3.92045e-16	up
Tumor_epi	3	IRF3	0.0303696	0.00369375	3.92045e-16	up
Tumor_epi	3	HES4	-0.113095	0.0138181	3.92045e-16	down
Tumor_epi	3	S100A3	-0.150208	0.018304	3.92045e-16	down
Tumor_epi	3	CREB3	-0.0326281	0.00397102	3.92045e-16	down
Tumor_epi	3	SLC25A39	-0.0276161	0.0033515	3.92045e-16	down
Tumor_epi	3	CYP2C9	-0.175262	0.0213022	3.92045e-16	down
Tumor_epi	3	EIF1AD	-0.0465036	0.00565314	3.92045e-16	down
Tumor_epi	3	PLK4	-0.121263	0.0147818	3.92045e-16	down
Tumor_epi	3	CFLAR	-0.0251999	0.00305999	3.92045e-16	down
Tumor_epi	3	CAPN1	-0.0374191	0.00456946	3.92045e-16	down
Tumor_epi	3	CFL2	0.0722511	0.00873755	3.92045e-16	up
Tumor_epi	3	E2F4	-0.0424379	0.00514913	3.92045e-16	down
Tumor_epi	3	GLI2	-0.185182	0.0223862	3.92045e-16	down
Tumor_epi	3	NUP107	-0.0624018	0.00770347	7.8131e-16	down
Tumor_epi	3	CNGB3	-0.222952	0.0275143	7.8131e-16	down
Tumor_epi	3	ADA	-0.144102	0.0177672	7.8131e-16	down
Tumor_epi	3	ASCL1	-0.172307	0.0212405	7.8131e-16	down
Tumor_epi	3	FLI1	0.145324	0.0179179	7.8131e-16	up
Tumor_epi	3	MNX1	-0.0784229	0.00965723	7.8131e-16	down
Tumor_epi	3	HSPB3	-0.163174	0.0200605	7.8131e-16	down
Tumor_epi	3	HCFC1	-0.0357824	0.00439274	7.8131e-16	down
Tumor_epi	3	SFRP1	-0.180137	0.0222266	7.8131e-16	down
Tumor_epi	3	NLRC5	0.0552411	0.00684158	1.17058e-15	up
Tumor_epi	3	C8B	-0.173743	0.0214799	1.17058e-15	down
Tumor_epi	3	ZNF8	-0.133567	0.0165151	1.17058e-15	down
Tumor_epi	3	CCDC7	-0.0495938	0.00615756	1.55894e-15	down
Tumor_epi	3	WDR90	0.0530858	0.0066009	1.55894e-15	up
Tumor_epi	3	ZNF341	-0.0880287	0.0109629	1.55894e-15	down
Tumor_epi	3	FEZF1	-0.0853162	0.0106778	2.33749e-15	down
Tumor_epi	3	MIIP	0.0497689	0.00623595	2.72386e-15	up
Tumor_epi	3	BAP1	0.0403941	0.0050625	2.72386e-15	up
Tumor_epi	3	KLHL8	-0.0548678	0.0068889	2.72386e-15	down
Tumor_epi	3	FBXO16	-0.0862779	0.0108687	3.50073e-15	down
Tumor_epi	3	TRIM65	0.0430953	0.00543773	3.88513e-15	up
Tumor_epi	3	DDX53	-0.255509	0.0322261	3.88513e-15	down
Tumor_epi	3	ABCD4	0.0622408	0.00785456	3.88513e-15	up
Tumor_epi	3	WFDC1	-0.117055	0.0147958	4.27197e-15	down
Tumor_epi	3	KAT5	-0.0461695	0.00583698	4.65668e-15	down
Tumor_epi	3	TRAFD1	0.034564	0.00437001	4.65668e-15	up
Tumor_epi	3	ANKHD1	0.031604	0.00400277	5.03882e-15	up
Tumor_epi	3	RILPL2	0.106018	0.0134338	5.03882e-15	up
Tumor_epi	3	LPIN1	0.0539899	0.00683994	5.03882e-15	up
Tumor_epi	3	CEBPB	-0.0165955	0.00210447	5.42431e-15	down
Tumor_epi	3	SMARCAL1	-0.0559729	0.0071017	5.80269e-15	down
Tumor_epi	3	FBXO42	-0.0618215	0.0078485	5.80269e-15	down
Tumor_epi	3	PNPLA3	-0.134626	0.0170854	5.80269e-15	down
Tumor_epi	3	STRIP1	-0.0530724	0.00673483	5.80269e-15	down
Tumor_epi	3	LANCL1	-0.0500987	0.00636375	6.18712e-15	down
Tumor_epi	3	ARNT	-0.0339703	0.00431975	6.5687e-15	down
Tumor_epi	3	RSRC1	-0.0478451	0.00608469	6.5687e-15	down
Tumor_epi	3	TENT5B	0.165582	0.021073	6.94697e-15	up
Tumor_epi	3	CHRDL2	-0.145649	0.0185472	6.94697e-15	down
Tumor_epi	3	TMEM43	0.0413041	0.0052583	6.94697e-15	up
Tumor_epi	3	THAP3	-0.0754329	0.0096097	7.33006e-15	down
Tumor_epi	3	RAB28	-0.0509245	0.00649344	7.71286e-15	down
Tumor_epi	3	RNF180	-0.0529653	0.00675835	8.09535e-15	down
Tumor_epi	3	PWWP3A	0.0983533	0.0125575	8.47097e-15	up
Tumor_epi	3	DEFB4A	-0.143649	0.0183431	8.47097e-15	down
Tumor_epi	3	PPP1R16B	0.212084	0.0270929	8.47097e-15	up
Tumor_epi	3	RBM14	0.0378577	0.0048384	8.84914e-15	up
Tumor_epi	3	TRUB1	-0.0539686	0.00689586	8.84914e-15	down
Tumor_epi	3	TOMM34	0.0578734	0.00740191	9.23031e-15	up
Tumor_epi	3	PRRT2	0.145341	0.0186048	9.61117e-15	up
Tumor_epi	3	UNC13A	-0.285792	0.0366077	9.99175e-15	down
Tumor_epi	3	CD248	-0.168978	0.021648	1.0372e-14	down
Tumor_epi	3	PDE5A	-0.0935438	0.011991	1.0752e-14	down
Tumor_epi	3	DDX20	-0.067958	0.00872006	1.11317e-14	down
Tumor_epi	3	CDK14	0.065766	0.00844631	1.18948e-14	up
Tumor_epi	3	PORCN	-0.0892592	0.011488	1.34244e-14	down
Tumor_epi	3	ADAMTS4	-0.158671	0.0204416	1.45695e-14	down
Tumor_epi	3	ZSCAN20	-0.105737	0.0136304	1.49413e-14	down
Tumor_epi	3	RPA1	-0.0405251	0.00522394	1.49413e-14	down
Tumor_epi	3	ROR1	-0.0840778	0.0108434	1.53126e-14	down
Tumor_epi	3	COL11A1	-0.184847	0.0238353	1.53126e-14	down
Tumor_epi	3	HMGN5	-0.0795976	0.0102741	1.6072e-14	down
Tumor_epi	3	NFKB2	-0.0403492	0.00521186	1.68309e-14	down
Tumor_epi	3	PDIA2	-0.323407	0.0417894	1.72067e-14	down
Tumor_epi	3	WDFY4	0.217343	0.0280996	1.79646e-14	up
Tumor_epi	3	PRDM6	0.119404	0.015457	1.91039e-14	up
Tumor_epi	3	CORO1C	0.0374885	0.0048655	2.25252e-14	up
Tumor_epi	3	TOX2	0.148427	0.019262	2.25252e-14	up
Tumor_epi	3	WDHD1	-0.0588506	0.00765013	2.47968e-14	down
Tumor_epi	3	MTNR1B	-0.214755	0.0279155	2.47968e-14	down
Tumor_epi	3	BCL7B	-0.0332307	0.00432236	2.555e-14	down
Tumor_epi	3	ITIH5	-0.110967	0.0144432	2.66838e-14	down
Tumor_epi	3	CATSPER2	-0.0984571	0.0128354	2.93409e-14	down
Tumor_epi	3	TREX1	-0.0941844	0.0122856	3.04723e-14	down
Tumor_epi	3	TEX11	-0.223542	0.0291857	3.19836e-14	down
Tumor_epi	3	FAAH	0.0465461	0.0060915	3.69193e-14	up
Tumor_epi	3	CLGN	-0.129761	0.0169925	3.8427e-14	down
Tumor_epi	3	AKT3	0.0938822	0.0123069	4.06942e-14	up
Tumor_epi	3	FMN2	-0.132275	0.0173577	4.33398e-14	down
Tumor_epi	3	IKZF4	0.0767189	0.0100769	4.56034e-14	up
Tumor_epi	3	CELSR1	0.0167666	0.00220339	4.71054e-14	up
Tumor_epi	3	FIBP	-0.036831	0.00484972	5.27633e-14	down
Tumor_epi	3	ABCC8	-0.21336	0.0280932	5.27633e-14	down
Tumor_epi	3	GABRQ	-0.191696	0.025249	5.38814e-14	down
Tumor_epi	3	GTPBP1	-0.0299785	0.00395077	5.5378e-14	down
Tumor_epi	3	PLA2G7	0.15598	0.0206518	7.2798e-14	up
Tumor_epi	3	SLC12A6	0.0615734	0.00815734	7.54233e-14	up
Tumor_epi	3	KCNMB1	0.145704	0.0193086	7.65311e-14	up
Tumor_epi	3	TNFRSF10C	0.105594	0.0140046	8.02891e-14	up
Tumor_epi	3	MAGEA1	-0.201914	0.0267912	8.21513e-14	down
Tumor_epi	3	SHC4	-0.178856	0.023777	9.19593e-14	down
Tumor_epi	3	ABCF3	-0.0513012	0.00682131	9.26808e-14	down
Tumor_epi	3	CASP8AP2	0.0593442	0.00789569	9.60487e-14	up
Tumor_epi	3	GGT1	0.0361266	0.00480969	9.97541e-14	up
Tumor_epi	3	SCG2	-0.214089	0.0285032	9.97541e-14	down
Tumor_epi	3	SYNGR3	-0.136955	0.0182408	1.01982e-13	down
Tumor_epi	3	NCF2	0.0917368	0.0122285	1.06852e-13	up
Tumor_epi	3	AAR2	-0.0457753	0.00610329	1.08321e-13	down
Tumor_epi	3	PITX2	-0.171902	0.0229356	1.12807e-13	down
Tumor_epi	3	ANKS1A	-0.0545999	0.00728529	1.13141e-13	down
Tumor_epi	3	TINAGL1	-0.040552	0.00541657	1.19884e-13	down
Tumor_epi	3	MPLKIP	0.130056	0.0173854	1.25492e-13	up
Tumor_epi	3	TRAF6	-0.0512871	0.00686915	1.39759e-13	down
Tumor_epi	3	DLEC1	0.110456	0.0148068	1.46861e-13	up
Tumor_epi	3	FDPS	-0.0295709	0.00397212	1.64873e-13	down
Tumor_epi	3	CLN3	0.0549849	0.0073923	1.73089e-13	up
Tumor_epi	3	CSPG4	-0.16373	0.0220213	1.77161e-13	down
Tumor_epi	3	NAA16	-0.0464268	0.00625468	1.94389e-13	down
Tumor_epi	3	RTN1	0.211606	0.0285202	1.98826e-13	up
Tumor_epi	3	XPO6	-0.0344759	0.00465289	2.1453e-13	down
Tumor_epi	3	POU3F4	-0.260514	0.0351619	2.152e-13	down
Tumor_epi	3	ATOH7	-0.149868	0.0202628	2.36893e-13	down
Tumor_epi	3	ONECUT3	-0.20116	0.0272174	2.46561e-13	down
Tumor_epi	3	ADRA1B	-0.134815	0.0182414	2.46843e-13	down
Tumor_epi	3	ASCL3	-0.145028	0.0196276	2.4975e-13	down
Tumor_epi	3	KCNJ2	0.142083	0.0192337	2.53029e-13	up
Tumor_epi	3	PSENEN	-0.0704091	0.00953913	2.64924e-13	down
Tumor_epi	3	CSNK2B	-0.019412	0.00263455	2.91794e-13	down
Tumor_epi	3	IQGAP2	-0.0564308	0.00767535	3.28752e-13	down
Tumor_epi	3	PZP	-0.209147	0.0285646	4.12095e-13	down
Tumor_epi	3	SIRT3	0.0500667	0.00684332	4.29899e-13	up
Tumor_epi	3	ACPP	0.119753	0.0164243	5.17255e-13	up
Tumor_epi	3	GUCY2C	-0.159923	0.0219534	5.42857e-13	down
Tumor_epi	3	TANGO2	0.043163	0.00592561	5.44895e-13	up
Tumor_epi	3	ZNF451	-0.0350789	0.00481598	5.4581e-13	down
Tumor_epi	3	SACS	-0.080835	0.0111321	6.44195e-13	down
Tumor_epi	3	OCRL	0.0379587	0.00523374	6.86882e-13	up
Tumor_epi	3	PPM1D	-0.0438124	0.00604478	7.1088e-13	down
Tumor_epi	3	PNPLA2	0.0212791	0.00293672	7.21803e-13	up
Tumor_epi	3	DTX1	-0.143274	0.0197779	7.30854e-13	down
Tumor_epi	3	MKRN2	-0.0417078	0.00575905	7.41389e-13	down
Tumor_epi	3	KCNJ10	-0.161408	0.0223456	8.51774e-13	down
Tumor_epi	3	RASA1	-0.032187	0.00445878	8.79761e-13	down
Tumor_epi	3	MCM5	0.0541233	0.00749909	8.89112e-13	up
Tumor_epi	3	CASK	-0.036643	0.0050784	9.0106e-13	down
Tumor_epi	3	DNAJB12	-0.0370436	0.00513888	9.47972e-13	down
Tumor_epi	3	FHL3	-0.0725177	0.0100618	9.56542e-13	down
Tumor_epi	3	SLC25A17	0.0431012	0.00598149	9.66221e-13	up
Tumor_epi	3	EIF3C	0.0100539	0.00139556	9.77008e-13	up
Tumor_epi	3	REPS1	-0.0486075	0.0067516	1.01193e-12	down
Tumor_epi	3	ETV3	-0.0468718	0.00651745	1.06986e-12	down
Tumor_epi	3	ZSCAN26	-0.0557198	0.00776407	1.19455e-12	down
Tumor_epi	3	EDA	-0.116255	0.0162228	1.28873e-12	down
Tumor_epi	3	RELB	-0.0553461	0.00774497	1.49189e-12	down
Tumor_epi	3	RNASEH2B	0.0332984	0.00467502	1.76832e-12	up
Tumor_epi	3	USP38	-0.0330502	0.00466678	2.37182e-12	down
Tumor_epi	3	OXSM	-0.0706758	0.00998043	2.38057e-12	down
Tumor_epi	3	CCND3	-0.0254651	0.00360318	2.63302e-12	down
Tumor_epi	3	ANKRD40	-0.0309113	0.00437761	2.75162e-12	down
Tumor_epi	3	ZNF165	-0.0670663	0.00950108	2.79945e-12	down
Tumor_epi	3	MCM4	-0.0408202	0.0057846	2.84095e-12	down
Tumor_epi	3	NR4A3	0.10191	0.0144427	2.85136e-12	up
Tumor_epi	3	RGS4	-0.157797	0.0224146	3.20224e-12	down
Tumor_epi	3	SLC22A4	-0.0985861	0.0140198	3.39026e-12	down
Tumor_epi	3	PHF12	-0.0424627	0.0060388	3.39601e-12	down
Tumor_epi	3	MIS18BP1	-0.0397734	0.00566227	3.57828e-12	down
Tumor_epi	3	RGS5	-0.133126	0.0189546	3.59983e-12	down
Tumor_epi	3	ELOB	0.078431	0.0111764	3.75237e-12	up
Tumor_epi	3	USP36	-0.0269714	0.00384698	3.92876e-12	down
Tumor_epi	3	SERPINE1	0.0728718	0.0104117	4.27944e-12	up
Tumor_epi	3	CACNA1C	-0.153369	0.0220093	5.32169e-12	down
Tumor_epi	3	PHF6	-0.0365441	0.00524526	5.36982e-12	down
Tumor_epi	3	CLN5	-0.0356241	0.00512072	5.77187e-12	down
Tumor_epi	3	TEX35	-0.17474	0.0251207	5.80397e-12	down
Tumor_epi	3	PASD1	-0.146945	0.0211356	5.94903e-12	down
Tumor_epi	3	NOS1	-0.0469625	0.00676486	6.39972e-12	down
Tumor_epi	3	FCRL5	-0.159612	0.0230017	6.53342e-12	down
Tumor_epi	3	PML	0.0383431	0.00552707	6.61555e-12	up
Tumor_epi	3	GAD1	0.1305	0.0188211	6.78546e-12	up
Tumor_epi	3	BACH2	-0.168753	0.0243412	6.82519e-12	down
Tumor_epi	3	SMAP2	0.0444791	0.00643105	7.66691e-12	up
Tumor_epi	3	PRKCQ	0.116908	0.0169048	7.69858e-12	up
Tumor_epi	3	KCNAB3	0.115274	0.0166918	8.23736e-12	up
Tumor_epi	3	FOXB1	-0.124374	0.0180409	8.96024e-12	down
Tumor_epi	3	CLCN5	-0.0797049	0.0115786	9.62355e-12	down
Tumor_epi	3	TAB2	-0.0307765	0.00447213	9.75342e-12	down
Tumor_epi	3	MAPK3	-0.0268691	0.00390473	9.79598e-12	down
Tumor_epi	3	GAB2	-0.0519145	0.00756135	1.09088e-11	down
Tumor_epi	3	GAS2L1	-0.0691449	0.0100874	1.17915e-11	down
Tumor_epi	3	CCAT2	-0.146059	0.0213135	1.19281e-11	down
Tumor_epi	3	SUPV3L1	-0.0632447	0.00923491	1.2302e-11	down
Tumor_epi	3	ANKRD44	0.0576177	0.00841517	1.24313e-11	up
Tumor_epi	3	KCNJ8	-0.132145	0.0193351	1.35506e-11	down
Tumor_epi	3	CGB3	-0.13025	0.0190832	1.44333e-11	down
Tumor_epi	3	KLRC2	-0.182509	0.0268306	1.69444e-11	down
Tumor_epi	3	POTEJ	-0.179303	0.026378	1.75174e-11	down
Tumor_epi	3	ART1	-0.253321	0.037272	1.76157e-11	down
Tumor_epi	3	STK3	0.0491657	0.00723649	1.79074e-11	up
Tumor_epi	3	RMND1	-0.0344741	0.00507884	1.87084e-11	down
Tumor_epi	3	DNTT	-0.185763	0.0273999	1.97751e-11	down
Tumor_epi	3	RECQL4	-0.124307	0.0183397	1.99968e-11	down
Tumor_epi	3	PGR	0.149723	0.0220921	2.01082e-11	up
Tumor_epi	3	CARTPT	-0.162371	0.0240384	2.34906e-11	down
Tumor_epi	3	CBLN4	0.181638	0.0269009	2.38927e-11	up
Tumor_epi	3	DMPK	-0.0525246	0.00778602	2.491e-11	down
Tumor_epi	3	CYSLTR2	0.167246	0.0247955	2.50766e-11	up
Tumor_epi	3	ZBTB49	-0.0953146	0.0141394	2.57512e-11	down
Tumor_epi	3	FUT7	0.197604	0.0293833	2.87418e-11	up
Tumor_epi	3	MYH11	-0.0385677	0.005739	2.96864e-11	down
Tumor_epi	3	ABI3BP	0.106842	0.0159195	3.15448e-11	up
Tumor_epi	3	BCAN	-0.152151	0.0227051	3.38141e-11	down
Tumor_epi	3	CYTH2	-0.0206358	0.00307951	3.3845e-11	down
Tumor_epi	3	NUDCD1	-0.0474034	0.00709061	3.76487e-11	down
Tumor_epi	3	LAMP2	0.0235073	0.0035192	3.91104e-11	up
Tumor_epi	3	BCL2L12	-0.0710043	0.0106308	3.92568e-11	down
Tumor_epi	3	NAP1L5	0.0707322	0.0106028	4.14423e-11	up
Tumor_epi	3	PAGE4	-0.206037	0.0308849	4.14423e-11	down
Tumor_epi	3	P4HTM	-0.0295652	0.00443332	4.20583e-11	down
Tumor_epi	3	SNHG8	-0.100657	0.0150956	4.23036e-11	down
Tumor_epi	3	CLEC12A	-0.130304	0.0195607	4.4189e-11	down
Tumor_epi	3	ALDH1B1	0.053285	0.00799929	4.42576e-11	up
Tumor_epi	3	CRNDE	0.0253082	0.00380961	4.99865e-11	up
Tumor_epi	3	ECD	-0.0362181	0.00546812	5.71291e-11	down
Tumor_epi	3	PTPN2	-0.026495	0.00400488	6.02115e-11	down
Tumor_epi	3	INSC	-0.158039	0.0239363	6.57961e-11	down
Tumor_epi	3	METRNL	-0.0493106	0.00747335	6.77028e-11	down
Tumor_epi	3	SLC3A1	-0.171907	0.0260647	6.89751e-11	down
Tumor_epi	3	SLC1A2	-0.126205	0.019137	6.92131e-11	down
Tumor_epi	3	BMP2K	0.0433123	0.00657201	7.12659e-11	up
Tumor_epi	3	RHEB	-0.0520267	0.00790447	7.54303e-11	down
Tumor_epi	3	KLHL24	0.0381594	0.00580234	7.81835e-11	up
Tumor_epi	3	MME	0.137128	0.020876	8.24113e-11	up
Tumor_epi	3	KCNK4	-0.188869	0.0287539	8.24977e-11	down
Tumor_epi	3	LATS2	0.0521436	0.00794958	8.76918e-11	up
Tumor_epi	3	CCL4L2	0.107487	0.0163976	9.02169e-11	up
Tumor_epi	3	CAMP	0.212136	0.032367	9.07319e-11	up
Tumor_epi	3	AUNIP	-0.119877	0.0183379	1.01616e-10	down
Tumor_epi	3	LGR5	-0.134851	0.0206503	1.06392e-10	down
Tumor_epi	3	EBF2	0.181843	0.0278753	1.11228e-10	up
Tumor_epi	3	DUOX2	-0.108711	0.0166822	1.16387e-10	down
Tumor_epi	3	FRZB	-0.117223	0.0180223	1.26289e-10	down
Tumor_epi	3	VHL	-0.0260992	0.0040158	1.30667e-10	down
Tumor_epi	3	FOXRED1	-0.0389073	0.0059879	1.31897e-10	down
Tumor_epi	3	PRCP	-0.0348506	0.00536525	1.33643e-10	down
Tumor_epi	3	RNF167	-0.0211059	0.00325022	1.3533e-10	down
Tumor_epi	3	CGAS	0.0738137	0.0113694	1.3653e-10	up
Tumor_epi	3	FOXP2	-0.0671335	0.0103538	1.44227e-10	down
Tumor_epi	3	MAGEA4	-0.2089	0.032276	1.55768e-10	down
Tumor_epi	3	PCAT1	0.061568	0.0095181	1.59665e-10	up
Tumor_epi	3	OLIG1	0.190125	0.0294099	1.63731e-10	up
Tumor_epi	3	HAP1	-0.183697	0.0284279	1.66722e-10	down
Tumor_epi	3	MCM6	-0.056251	0.00870742	1.68581e-10	down
Tumor_epi	3	NES	-0.0586242	0.00907938	1.72203e-10	down
Tumor_epi	3	GYPA	-0.227899	0.035298	1.72625e-10	down
Tumor_epi	3	NAT1	-0.0805978	0.0125094	1.88584e-10	down
Tumor_epi	3	SIRPA	0.0501607	0.00779925	2.03347e-10	up
Tumor_epi	3	VSNL1	-0.149188	0.0232544	2.2582e-10	down
Tumor_epi	3	FCGR2B	0.104523	0.0162972	2.28558e-10	up
Tumor_epi	3	IGF2BP1	-0.19196	0.0299594	2.38029e-10	down
Tumor_epi	3	NPPC	-0.166649	0.0260229	2.43293e-10	down
Tumor_epi	3	ABCC9	-0.107634	0.0168144	2.47404e-10	down
Tumor_epi	3	FRAS1	0.110556	0.017271	2.47439e-10	up
Tumor_epi	3	SAFB	-0.0231364	0.00361731	2.55994e-10	down
Tumor_epi	3	XRCC1	-0.0457796	0.0071656	2.68252e-10	down
Tumor_epi	3	BRIP1	-0.0807314	0.0126419	2.73056e-10	down
Tumor_epi	3	KCTD5	-0.0255313	0.00399863	2.74794e-10	down
Tumor_epi	3	CMKLR1	0.12964	0.0203135	2.80269e-10	up
Tumor_epi	3	ASF1B	-0.0940209	0.0147363	2.83323e-10	down
Tumor_epi	3	ULK2	-0.0488419	0.0076598	2.90384e-10	down
Tumor_epi	3	SHLD1	-0.0624617	0.0098107	3.09248e-10	down
Tumor_epi	3	KCNJ13	-0.186395	0.0293214	3.29319e-10	down
Tumor_epi	3	CNP	-0.0223958	0.0035421	4.1113e-10	down
Tumor_epi	3	GPR4	-0.142787	0.0226154	4.35718e-10	down
Tumor_epi	3	SLC11A1	-0.140245	0.0222206	4.41933e-10	down
Tumor_epi	3	PRPH	-0.166249	0.02644	5.14637e-10	down
Tumor_epi	3	WDR77	-0.0250824	0.00399173	5.28607e-10	down
Tumor_epi	3	INMT	0.0863823	0.013757	5.43606e-10	up
Tumor_epi	3	SAA4	0.17655	0.028117	5.43606e-10	up
Tumor_epi	3	BLK	-0.194118	0.0309369	5.59247e-10	down
Tumor_epi	3	GTF3C1	-0.0272832	0.00434927	5.64753e-10	down
Tumor_epi	3	CD84	0.119405	0.0190552	5.89816e-10	up
Tumor_epi	3	BCAR3	-0.049943	0.00798294	6.28828e-10	down
Tumor_epi	3	NYX	-0.188457	0.0301251	6.30169e-10	down
Tumor_epi	3	IGF2BP3	-0.0735577	0.0117716	6.59238e-10	down
Tumor_epi	3	DUSP28	-0.0545262	0.00872816	6.65664e-10	down
Tumor_epi	3	FSIP1	-0.100283	0.016058	6.74611e-10	down
Tumor_epi	3	CREB5	-0.144379	0.0231311	6.88519e-10	down
Tumor_epi	3	EHMT1	-0.0372365	0.00596728	6.95585e-10	down
Tumor_epi	3	SOX14	-0.145592	0.0233384	7.0347e-10	down
Tumor_epi	3	TPTE	-0.111649	0.017899	7.05691e-10	down
Tumor_epi	3	RUBCNL	0.149263	0.023951	7.31691e-10	up
Tumor_epi	3	MELTF	0.0778598	0.012494	7.3269e-10	up
Tumor_epi	3	NT5DC2	0.0283589	0.00455568	7.6487e-10	up
Tumor_epi	3	RDM1	0.0704599	0.0113226	7.74526e-10	up
Tumor_epi	3	GAD2	-0.196505	0.0315803	7.76966e-10	down
Tumor_epi	3	CLEC4D	-0.162465	0.0261317	8.03061e-10	down
Tumor_epi	3	PDE4A	0.0455232	0.00732662	8.22233e-10	up
Tumor_epi	3	AIM2	-0.072061	0.0115993	8.26388e-10	down
Tumor_epi	3	AVPR1B	-0.103665	0.0166881	8.2947e-10	down
Tumor_epi	3	POU3F1	0.145364	0.0234139	8.476e-10	up
Tumor_epi	3	NUDT1	0.0471266	0.00759854	8.82437e-10	up
Tumor_epi	3	NRF1	-0.0663675	0.0107074	9.03642e-10	down
Tumor_epi	3	NXPH2	-0.173772	0.0280486	9.19949e-10	down
Tumor_epi	3	CDK5	0.0632203	0.0102157	9.60347e-10	up
Tumor_epi	3	AIFM1	-0.0256716	0.00414964	9.7291e-10	down
Tumor_epi	3	RAVER1	0.0401247	0.00648679	9.7786e-10	up
Tumor_epi	3	IL17D	-0.119432	0.0193246	1.01083e-09	down
Tumor_epi	3	BRD3	0.0349988	0.00568587	1.18284e-09	up
Tumor_epi	3	PIK3CA	-0.0310398	0.00505702	1.31982e-09	down
Tumor_epi	3	GABRG1	-0.17407	0.0284331	1.45775e-09	down
Tumor_epi	3	TRPM1	-0.174268	0.0284793	1.48489e-09	down
Tumor_epi	3	PHF10	0.0222751	0.00364428	1.54871e-09	up
Tumor_epi	3	APOM	-0.0951188	0.0155643	1.55768e-09	down
Tumor_epi	3	PARK7	-0.0138246	0.00226223	1.56041e-09	down
Tumor_epi	3	ERCC1	-0.0348099	0.00569946	1.59376e-09	down
Tumor_epi	3	GABRB2	0.231948	0.0380452	1.70624e-09	up
Tumor_epi	3	MEN1	-0.0310946	0.00510173	1.72402e-09	down
Tumor_epi	3	LIPF	-0.191891	0.0315043	1.76684e-09	down
Tumor_epi	3	PTK2B	0.0311387	0.0051135	1.7821e-09	up
Tumor_epi	3	CDC34	0.0290456	0.00478006	1.93315e-09	up
Tumor_epi	3	CDHR2	-0.19632	0.0323522	2.03362e-09	down
Tumor_epi	3	VGLL3	-0.0774412	0.0127625	2.03738e-09	down
Tumor_epi	3	UGT2B7	0.0839715	0.0138396	2.04143e-09	up
Tumor_epi	3	RHOXF2	-0.158737	0.0261784	2.09017e-09	down
Tumor_epi	3	MAP1A	-0.084168	0.013927	2.36747e-09	down
Tumor_epi	3	UTS2	0.201709	0.0334178	2.48011e-09	up
Tumor_epi	3	POU3F3	-0.237214	0.0393208	2.52844e-09	down
Tumor_epi	3	PHOX2B	-0.143813	0.0238532	2.58627e-09	down
Tumor_epi	3	CLEC16A	0.0355362	0.00589432	2.58834e-09	up
Tumor_epi	3	HELLS	-0.0660621	0.0109602	2.61016e-09	down
Tumor_epi	3	WRAP73	-0.0429314	0.00712693	2.66896e-09	down
Tumor_epi	3	SOX10	-0.163255	0.0271064	2.68546e-09	down
Tumor_epi	3	TREX2	0.0847087	0.0140759	2.76508e-09	up
Tumor_epi	3	ARMH3	0.0334575	0.00557012	2.96498e-09	up
Tumor_epi	3	FBXW11	0.0289068	0.00482293	3.21112e-09	up
Tumor_epi	3	PTBP1	-0.0172575	0.00288149	3.30051e-09	down
Tumor_epi	3	ZUP1	-0.0623439	0.0104144	3.35518e-09	down
Tumor_epi	3	MTFR1L	-0.0476923	0.00796691	3.35518e-09	down
Tumor_epi	3	BATF	-0.0255727	0.00428008	3.59885e-09	down
Tumor_epi	3	MAP2K5	-0.045601	0.00763568	3.65825e-09	down
Tumor_epi	3	ZNF76	-0.0286225	0.00480429	3.9943e-09	down
Tumor_epi	3	CRKL	-0.0289354	0.00485855	4.04506e-09	down
Tumor_epi	3	RNF31	-0.0391834	0.00657943	4.04684e-09	down
Tumor_epi	3	DNAH9	-0.137855	0.0231648	4.15551e-09	down
Tumor_epi	3	SENP6	0.0212986	0.00358042	4.21563e-09	up
Tumor_epi	3	IRS1	-0.0353498	0.00594278	4.22146e-09	down
Tumor_epi	3	GRM5	-0.139623	0.0234824	4.28471e-09	down
Tumor_epi	3	CALML3	-0.161126	0.0271274	4.45e-09	down
Tumor_epi	3	PDHB	-0.0264401	0.00445246	4.4835e-09	down
Tumor_epi	3	KLF16	-0.0314525	0.00529967	4.57923e-09	down
Tumor_epi	3	PIWIL1	-0.157699	0.0265751	4.597e-09	down
Tumor_epi	3	IL24	-0.123101	0.0207792	4.87898e-09	down
Tumor_epi	3	BTAF1	-0.0265933	0.00449169	4.98856e-09	down
Tumor_epi	3	LMX1B	0.169137	0.0286547	5.56223e-09	up
Tumor_epi	3	PCCB	-0.0283763	0.00481549	5.90317e-09	down
Tumor_epi	3	CACNA1B	0.132821	0.0225652	6.14055e-09	up
Tumor_epi	3	MTHFD1	-0.0399329	0.00678626	6.20388e-09	down
Tumor_epi	3	TUBB2A	0.0672115	0.0114239	6.23758e-09	up
Tumor_epi	3	SAC3D1	-0.096535	0.0164194	6.39099e-09	down
Tumor_epi	3	OLFM1	-0.0481842	0.00821652	6.99525e-09	down
Tumor_epi	3	AMH	0.410305	0.0699926	7.08546e-09	up
Tumor_epi	3	INKA2	-0.0996477	0.0170153	7.33254e-09	down
Tumor_epi	3	POU2F1	-0.0406558	0.00695309	7.74784e-09	down
Tumor_epi	3	TEX14	-0.11628	0.0199082	8.04527e-09	down
Tumor_epi	3	SLC17A8	-0.143817	0.0246322	8.15305e-09	down
Tumor_epi	3	GRM4	-0.171496	0.0293933	8.35018e-09	down
Tumor_epi	3	FCRL4	-0.17047	0.0292294	8.46642e-09	down
Tumor_epi	3	TGM1	0.143634	0.024646	8.6828e-09	up
Tumor_epi	3	GPR37L1	-0.120213	0.0206332	8.76816e-09	down
Tumor_epi	3	OPRPN	-0.178623	0.0307107	9.29951e-09	down
Tumor_epi	3	FBXO25	-0.0337206	0.00580052	9.45996e-09	down
Tumor_epi	3	AKAP4	-0.154158	0.0265204	9.48875e-09	down
Tumor_epi	3	RP1L1	-0.182407	0.0313851	9.5372e-09	down
Tumor_epi	3	KCNU1	-0.197859	0.0341012	1.01079e-08	down
Tumor_epi	3	PIK3CD	0.0732972	0.0126335	1.01228e-08	up
Tumor_epi	3	PGA3	-0.100111	0.0172701	1.04288e-08	down
Tumor_epi	3	BARD1	-0.0725978	0.0125393	1.08767e-08	down
Tumor_epi	3	KCNC4	-0.0807266	0.0139575	1.12608e-08	down
Tumor_epi	3	TCP1	-0.0184854	0.00319883	1.1593e-08	down
Tumor_epi	3	PALMD	-0.0984134	0.0170602	1.2312e-08	down
Tumor_epi	3	BCL6B	-0.125592	0.0218242	1.33649e-08	down
Tumor_epi	3	AOAH	0.123146	0.0214045	1.34732e-08	up
Tumor_epi	3	HDAC10	0.0372539	0.00647973	1.37901e-08	up
Tumor_epi	3	GSK3B	-0.0309614	0.00539508	1.46648e-08	down
Tumor_epi	3	SPTA1	-0.153784	0.0268254	1.51947e-08	down
Tumor_epi	3	ILDR2	-0.150629	0.026291	1.55034e-08	down
Tumor_epi	3	BCAS3	0.0388884	0.00679053	1.57212e-08	up
Tumor_epi	3	FAM131C	-0.117416	0.0205162	1.60687e-08	down
Tumor_epi	3	RSAD2	0.0815443	0.014259	1.64748e-08	up
Tumor_epi	3	ATP7B	-0.0892957	0.0156168	1.65537e-08	down
Tumor_epi	3	OPN1LW	-0.194689	0.0341033	1.74593e-08	down
Tumor_epi	3	ERCC4	0.0503041	0.00883601	1.91393e-08	up
Tumor_epi	3	VPS4A	-0.0215323	0.00378977	2.04509e-08	down
Tumor_epi	3	RELT	-0.0640431	0.0112747	2.06198e-08	down
Tumor_epi	3	LPXN	0.0614164	0.010814	2.07207e-08	up
Tumor_epi	3	TLR9	-0.157213	0.0277839	2.34042e-08	down
Tumor_epi	3	NEK1	-0.0413308	0.00730722	2.37045e-08	down
Tumor_epi	3	PSG1	-0.128419	0.0227143	2.4044e-08	down
Tumor_epi	3	TRAF3	-0.0463917	0.00821448	2.49052e-08	down
Tumor_epi	3	URGCP	0.0298519	0.00529236	2.59273e-08	up
Tumor_epi	3	RAB7A	-0.0137749	0.00244248	2.6044e-08	down
Tumor_epi	3	CYP2J2	0.0854212	0.0151519	2.63502e-08	up
Tumor_epi	3	HMGCS1	0.0257636	0.0045727	2.68756e-08	up
Tumor_epi	3	ACTBL2	0.138805	0.0246462	2.72292e-08	up
Tumor_epi	3	PRG2	-0.168781	0.0299728	2.73409e-08	down
Tumor_epi	3	CTSK	-0.0529321	0.00941965	2.92662e-08	down
Tumor_epi	3	INSRR	-0.180855	0.032193	2.95117e-08	down
Tumor_epi	3	TNFSF4	-0.0876497	0.0156153	3.03236e-08	down
Tumor_epi	3	SNRPD1	-0.0360845	0.00643119	3.07051e-08	down
Tumor_epi	3	GABRG3	-0.174111	0.0310688	3.19241e-08	down
Tumor_epi	3	SUMO4	-0.0178619	0.00319375	3.4058e-08	down
Tumor_epi	3	IL26	-0.135081	0.0241835	3.54741e-08	down
Tumor_epi	3	EFR3B	0.109521	0.0196219	3.63023e-08	up
Tumor_epi	3	ZMYM3	0.0334542	0.00599565	3.66725e-08	up
Tumor_epi	3	AFM	-0.107939	0.019357	3.74071e-08	down
Tumor_epi	3	TAS2R38	-0.154024	0.0276465	3.84987e-08	down
Tumor_epi	3	CARM1	0.0486448	0.00873368	3.87888e-08	up
Tumor_epi	3	NXF3	-0.145648	0.0261575	3.91497e-08	down
Tumor_epi	3	SNTG2	-0.178141	0.0319954	3.92288e-08	down
Tumor_epi	3	CHRNA7	-0.16295	0.0293217	4.1623e-08	down
Tumor_epi	3	BMPER	0.148435	0.0267207	4.21501e-08	up
Tumor_epi	3	HEATR6	0.0404849	0.00729132	4.27642e-08	up
Tumor_epi	3	STXBP4	-0.0329624	0.00594073	4.37244e-08	down
Tumor_epi	3	MASP2	-0.120382	0.0217327	4.61067e-08	down
Tumor_epi	3	TGM3	-0.239828	0.0434382	5.10928e-08	down
Tumor_epi	3	TMEFF2	-0.158372	0.0286871	5.12033e-08	down
Tumor_epi	3	AP3M2	-0.0815513	0.0147905	5.32375e-08	down
Tumor_epi	3	ITGB1BP2	-0.0626765	0.011376	5.45164e-08	down
Tumor_epi	3	NOD2	0.136587	0.02482	5.65246e-08	up
Tumor_epi	3	NEUROG2	-0.175742	0.0319476	5.71998e-08	down
Tumor_epi	3	ALAD	0.0264183	0.00480274	5.72696e-08	up
Tumor_epi	3	ZBTB48	-0.0405455	0.00737137	5.73405e-08	down
Tumor_epi	3	AGXT	-0.151192	0.0275006	5.81595e-08	down
Tumor_epi	3	KIR3DL1	-0.20731	0.0377077	5.81595e-08	down
Tumor_epi	3	SERPINB9	-0.0755117	0.0137442	5.93747e-08	down
Tumor_epi	3	CENPB	0.02601	0.004746	6.41221e-08	up
Tumor_epi	3	LPAR6	-0.0753411	0.0137507	6.45971e-08	down
Tumor_epi	3	HSPBP1	-0.0489686	0.00895491	6.85985e-08	down
Tumor_epi	3	ENOX2	0.0366773	0.00670794	6.8807e-08	up
Tumor_epi	3	TRPC4	-0.15288	0.027971	6.95728e-08	down
Tumor_epi	3	ZNF768	0.0233212	0.00426685	6.95728e-08	up
Tumor_epi	3	PSMC2	-0.0258908	0.00473787	6.99543e-08	down
Tumor_epi	3	AEBP1	-0.0558639	0.0102291	7.12782e-08	down
Tumor_epi	3	ATL1	-0.0686369	0.0125746	7.24174e-08	down
Tumor_epi	3	NR2C2	-0.0333898	0.00611818	7.27611e-08	down
Tumor_epi	3	SLC20A2	0.0459768	0.00842485	7.28165e-08	up
Tumor_epi	3	KLHL1	-0.166794	0.030573	7.34821e-08	down
Tumor_epi	3	TLR10	0.0951191	0.0174457	7.4833e-08	up
Tumor_epi	3	TSPAN12	-0.0231411	0.00425049	7.82333e-08	down
Tumor_epi	3	MALT1	0.0398797	0.00733942	8.30516e-08	up
Tumor_epi	3	ACAT1	0.0381937	0.0070451	8.89518e-08	up
Tumor_epi	3	DACH2	-0.175844	0.0325023	9.46208e-08	down
Tumor_epi	3	XRCC6	-0.00937471	0.00173328	9.5406e-08	down
Tumor_epi	3	BFSP1	-0.0802799	0.0148461	9.60147e-08	down
Tumor_epi	3	MSI1	-0.132299	0.024481	9.7779e-08	down
Tumor_epi	3	TNFRSF6B	0.0752895	0.0139328	9.79621e-08	up
Tumor_epi	3	FCRLA	-0.16205	0.02999	9.80839e-08	down
Tumor_epi	3	CSTA	0.0535767	0.00992066	9.96743e-08	up
Tumor_epi	3	ANO1	-0.0822184	0.0152324	1.0127e-07	down
Tumor_epi	3	DNAH1	-0.0557854	0.0103391	1.02397e-07	down
Tumor_epi	3	CSNK1A1L	-0.162497	0.0301261	1.03324e-07	down
Tumor_epi	3	KCNK13	0.138578	0.0258077	1.18182e-07	up
Tumor_epi	3	USP27X	0.0530041	0.00987317	1.18891e-07	up
Tumor_epi	3	ACRV1	-0.152816	0.0284905	1.22014e-07	down
Tumor_epi	3	TBX4	-0.0724369	0.0135054	1.22116e-07	down
Tumor_epi	3	GAGE1	-0.173684	0.0324864	1.34256e-07	down
Tumor_epi	3	CDK3	-0.0379414	0.00711126	1.42568e-07	down
Tumor_epi	3	SLC2A9	-0.0949954	0.0178064	1.42922e-07	down
Tumor_epi	3	NAT10	-0.0584821	0.0109645	1.43756e-07	down
Tumor_epi	3	ADRA2B	-0.155731	0.0292122	1.45897e-07	down
Tumor_epi	3	IL12RB1	0.147534	0.0276854	1.47478e-07	up
Tumor_epi	3	CSNK2A1	-0.0169671	0.00318392	1.47478e-07	down
Tumor_epi	3	GSS	0.0306877	0.00576113	1.49284e-07	up
Tumor_epi	3	TUBG1	-0.0341986	0.00645111	1.71655e-07	down
Tumor_epi	3	MSI2	-0.0242403	0.00457766	1.77164e-07	down
Tumor_epi	3	CSPP1	-0.0445929	0.00842556	1.7982e-07	down
Tumor_epi	3	CST7	0.163822	0.0309639	1.8156e-07	up
Tumor_epi	3	XPA	0.0261126	0.0049367	1.8277e-07	up
Tumor_epi	3	F7	0.0343232	0.00649517	1.87824e-07	up
Tumor_epi	3	CPXM2	-0.120122	0.0227409	1.90056e-07	down
Tumor_epi	3	FMO3	-0.0919536	0.0174345	1.98427e-07	down
Tumor_epi	3	FANCD2	-0.0637948	0.0121	2.00452e-07	down
Tumor_epi	3	OSBP2	-0.0581073	0.0110244	2.02067e-07	down
Tumor_epi	3	SCML2	-0.139645	0.0265271	2.09345e-07	down
Tumor_epi	3	BCL2L13	-0.025428	0.0048416	2.23671e-07	down
Tumor_epi	3	NTNG2	-0.10709	0.020395	2.25042e-07	down
Tumor_epi	3	MLXIPL	0.103556	0.0197398	2.30866e-07	up
Tumor_epi	3	SFRP4	-0.0512273	0.00977442	2.3723e-07	down
Tumor_epi	3	TMEM130	0.110419	0.0210696	2.37511e-07	up
Tumor_epi	3	ITGA5	-0.0734524	0.0140178	2.3838e-07	down
Tumor_epi	3	KLRD1	-0.160175	0.0306487	2.56758e-07	down
Tumor_epi	3	PRKD3	-0.0244986	0.00468943	2.59385e-07	down
Tumor_epi	3	CD7	-0.093186	0.0178409	2.60784e-07	down
Tumor_epi	3	XRCC4	-0.0474022	0.00907871	2.63401e-07	down
Tumor_epi	3	RASSF2	0.0515259	0.00989045	2.80292e-07	up
Tumor_epi	3	KLHL4	-0.155884	0.0299663	2.92058e-07	down
Tumor_epi	3	GIPC2	-0.124115	0.0238815	2.99719e-07	down
Tumor_epi	3	SSX1	-0.168305	0.0324038	3.04661e-07	down
Tumor_epi	3	ESRRG	-0.130779	0.0251802	3.04982e-07	down
Tumor_epi	3	SAMD9	0.0417221	0.00803669	3.08623e-07	up
Tumor_epi	3	TAFA5	-0.120757	0.0232654	3.10306e-07	down
Tumor_epi	3	FKTN	0.0573177	0.0110785	3.39098e-07	up
Tumor_epi	3	ADRB3	-0.192725	0.0372684	3.43565e-07	down
Tumor_epi	3	STAT5B	-0.0323407	0.00625443	3.44237e-07	down
Tumor_epi	3	PCGEM1	-0.157868	0.030535	3.45578e-07	down
Tumor_epi	3	ETS1	0.0637536	0.0123319	3.45938e-07	up
Tumor_epi	3	PRKD1	-0.047026	0.00909678	3.46356e-07	down
Tumor_epi	3	RC3H2	0.0260632	0.00504253	3.47788e-07	up
Tumor_epi	3	BFSP2	-0.138664	0.0268811	3.67285e-07	down
Tumor_epi	3	ARMC5	0.0681607	0.0132208	3.72815e-07	up
Tumor_epi	3	ECEL1	-0.162052	0.0314595	3.81563e-07	down
Tumor_epi	3	ECSIT	0.044315	0.00860425	3.83022e-07	up
Tumor_epi	3	ECRG4	-0.128904	0.0250854	4.07684e-07	down
Tumor_epi	3	TCF21	0.0929995	0.0181073	4.13166e-07	up
Tumor_epi	3	ENPEP	0.0872636	0.0169965	4.17028e-07	up
Tumor_epi	3	PRPS2	-0.0348082	0.00678352	4.234e-07	down
Tumor_epi	3	CUL1	0.0215936	0.00421159	4.32575e-07	up
Tumor_epi	3	GABRB3	0.0728015	0.0142053	4.37619e-07	up
Tumor_epi	3	KCNA5	-0.165372	0.0322697	4.38061e-07	down
Tumor_epi	3	SLC25A10	-0.0396192	0.00774894	4.66287e-07	down
Tumor_epi	3	LTBP1	0.0430286	0.00842412	4.78798e-07	up
Tumor_epi	3	ATG5	-0.0257956	0.00505406	4.885e-07	down
Tumor_epi	3	SPATA22	-0.128244	0.0251573	5.04733e-07	down
Tumor_epi	3	DCLK1	0.0677741	0.0133083	5.18194e-07	up
Tumor_epi	3	FETUB	-0.119229	0.0234449	5.37906e-07	down
Tumor_epi	3	SLITRK5	0.125615	0.0247442	5.63642e-07	up
Tumor_epi	3	SOHLH2	-0.102833	0.0202574	5.64191e-07	down
Tumor_epi	3	PIP4K2A	0.039414	0.00778463	6.04669e-07	up
Tumor_epi	3	DDX58	-0.042352	0.00836566	6.05918e-07	down
Tumor_epi	3	ARF6	0.016103	0.0031859	6.32179e-07	up
Tumor_epi	3	FAM53C	0.0229215	0.00454228	6.59661e-07	up
Tumor_epi	3	TUBB2B	0.0749236	0.014848	6.60157e-07	up
Tumor_epi	3	LIPC	-0.148728	0.0294823	6.64709e-07	down
Tumor_epi	3	LGALS8	-0.0193123	0.00382999	6.72426e-07	down
Tumor_epi	3	DMXL1	0.0294515	0.00585337	7.11425e-07	up
Tumor_epi	3	MFN2	0.0242186	0.00481886	7.32801e-07	up
Tumor_epi	3	ITIH1	-0.206704	0.0411486	7.42001e-07	down
Tumor_epi	3	VTCN1	-0.0963083	0.0191775	7.47219e-07	down
Tumor_epi	3	GLRA2	-0.232018	0.0462076	7.4985e-07	down
Tumor_epi	3	WDR37	-0.0305765	0.006095	7.67563e-07	down
Tumor_epi	3	PDCD6IP	-0.0254471	0.00507442	7.74823e-07	down
Tumor_epi	3	ARID3B	-0.0535153	0.0106761	7.83207e-07	down
Tumor_epi	3	GKN1	-0.169555	0.0338439	7.94131e-07	down
Tumor_epi	3	BDKRB1	-0.119302	0.0238425	8.1968e-07	down
Tumor_epi	3	APOLD1	-0.0520894	0.0104123	8.23951e-07	down
Tumor_epi	3	CUEDC2	-0.0261286	0.00523246	8.63666e-07	down
Tumor_epi	3	MTRES1	0.0359021	0.0071969	8.86034e-07	up
Tumor_epi	3	JAK2	0.0508804	0.0102008	8.88708e-07	up
Tumor_epi	3	JAZF1	0.0479187	0.00961017	8.96063e-07	up
Tumor_epi	3	BEAN1	-0.0524033	0.0105149	9.07499e-07	down
Tumor_epi	3	LAG3	-0.11094	0.0222864	9.34883e-07	down
Tumor_epi	3	ARR3	-0.199918	0.0401739	9.42355e-07	down
Tumor_epi	3	NLRP3	0.147035	0.0295679	9.59241e-07	up
Tumor_epi	3	DPT	0.0639485	0.0128628	9.64992e-07	up
Tumor_epi	3	OTOF	-0.150821	0.0303546	9.79514e-07	down
Tumor_epi	3	DPPA2	-0.105569	0.0212501	9.8278e-07	down
Tumor_epi	3	NFX1	-0.0172668	0.00347932	1.0093e-06	down
Tumor_epi	3	MRGPRX2	-0.134471	0.0271601	1.07115e-06	down
Tumor_epi	3	NEK4	-0.028977	0.00585317	1.07304e-06	down
Tumor_epi	3	PARM1	0.00967448	0.00195494	1.08332e-06	up
Tumor_epi	3	MRAP2	-0.0392333	0.00793697	1.11478e-06	down
Tumor_epi	3	P2RX1	-0.135281	0.0273733	1.12031e-06	down
Tumor_epi	3	ATP10D	-0.0412721	0.00835962	1.14902e-06	down
Tumor_epi	3	PLA2G6	0.0441574	0.00895964	1.20037e-06	up
Tumor_epi	3	DCDC1	-0.117611	0.0238977	1.24395e-06	down
Tumor_epi	3	GPR1	-0.14937	0.0303554	1.24824e-06	down
Tumor_epi	3	KCTD11	-0.0457835	0.00931755	1.29339e-06	down
Tumor_epi	3	GPHN	0.0495296	0.0101371	1.48888e-06	up
Tumor_epi	3	FOXA2	0.0233147	0.00477813	1.53828e-06	up
Tumor_epi	3	CNRIP1	-0.0694265	0.0142345	1.55439e-06	down
Tumor_epi	3	SSX4	-0.19985	0.0410148	1.59152e-06	down
Tumor_epi	3	PREP	0.027441	0.00563206	1.59377e-06	up
Tumor_epi	3	DSG3	-0.130407	0.0267782	1.61253e-06	down
Tumor_epi	3	MST1R	-0.0229583	0.00471693	1.63412e-06	down
Tumor_epi	3	SOX30	-0.120762	0.024816	1.64124e-06	down
Tumor_epi	3	CNTNAP1	0.0900563	0.0185118	1.65304e-06	up
Tumor_epi	3	A2ML1	-0.148729	0.0305829	1.6664e-06	down
Tumor_epi	3	SLC2A2	-0.140669	0.0289483	1.69849e-06	down
Tumor_epi	3	GPR17	-0.185271	0.0381358	1.70752e-06	down
Tumor_epi	3	ASCC3	-0.0206	0.00424856	1.79065e-06	down
Tumor_epi	3	SULF2	0.112511	0.023218	1.81588e-06	up
Tumor_epi	3	DEFB103B	-0.15162	0.0312947	1.82402e-06	down
Tumor_epi	3	MAD1L1	0.0267712	0.00553573	1.90639e-06	up
Tumor_epi	3	CHRNB2	-0.116935	0.0242405	2.0252e-06	down
Tumor_epi	3	SLC22A12	-0.20013	0.0415813	2.13926e-06	down
Tumor_epi	3	GPR101	-0.206575	0.0430619	2.3144e-06	down
Tumor_epi	3	PAX6	-0.143112	0.0298655	2.3755e-06	down
Tumor_epi	3	LACRT	-0.147661	0.0308305	2.40395e-06	down
Tumor_epi	3	GCGR	-0.186711	0.0389995	2.42616e-06	down
Tumor_epi	3	TPH2	-0.118136	0.0246803	2.43592e-06	down
Tumor_epi	3	TOPBP1	-0.0267099	0.00558032	2.4375e-06	down
Tumor_epi	3	SLC25A31	-0.100385	0.0209827	2.46388e-06	down
Tumor_epi	3	CPLX3	-0.138093	0.0288647	2.46388e-06	down
Tumor_epi	3	NEMP1	-0.0381895	0.0079978	2.57781e-06	down
Tumor_epi	3	MAGI1	-0.038904	0.00815427	2.62875e-06	down
Tumor_epi	3	RAPGEF3	-0.0368361	0.00772461	2.65852e-06	down
Tumor_epi	3	USP29	-0.181151	0.0380554	2.77197e-06	down
Tumor_epi	3	CILP2	-0.17093	0.0359296	2.80989e-06	down
Tumor_epi	3	PRMT9	-0.0496693	0.0104426	2.8226e-06	down
Tumor_epi	3	TPBG	0.0198054	0.00417258	2.96215e-06	up
Tumor_epi	3	ADAM8	0.023206	0.00489744	3.08314e-06	up
Tumor_epi	3	ATAD3A	-0.0432063	0.00913929	3.25183e-06	down
Tumor_epi	3	ARG2	-0.0587592	0.0124603	3.44505e-06	down
Tumor_epi	3	DEFA6	-0.163521	0.0346965	3.49226e-06	down
Tumor_epi	3	KCNH1	-0.146314	0.0311146	3.67524e-06	down
Tumor_epi	3	OGG1	0.0631499	0.0134468	3.78593e-06	up
Tumor_epi	3	USP6	-0.132947	0.0283276	3.84196e-06	down
Tumor_epi	3	SNRPD3	0.0154975	0.00331144	4.09716e-06	up
Tumor_epi	3	NEXN	0.107621	0.0230021	4.12033e-06	up
Tumor_epi	3	ATXN7L2	-0.0696913	0.0149108	4.21812e-06	down
Tumor_epi	3	MAPK11	0.102057	0.0218435	4.25148e-06	up
Tumor_epi	3	RBM20	-0.0960678	0.0205619	4.25148e-06	down
Tumor_epi	3	APPBP2	-0.0213607	0.0045787	4.39511e-06	down
Tumor_epi	3	BRDT	-0.103452	0.0221788	4.41079e-06	down
Tumor_epi	3	AHSG	-0.191988	0.0411959	4.49775e-06	down
Tumor_epi	3	AVPR1A	-0.150016	0.0322113	4.56464e-06	down
Tumor_epi	3	TBL2	-0.0175508	0.00377651	4.78751e-06	down
Tumor_epi	3	RHAG	-0.107283	0.0231264	4.98414e-06	down
Tumor_epi	3	MSH6	-0.0306482	0.0066161	5.14436e-06	down
Tumor_epi	3	FOXG1	-0.140131	0.0302624	5.1886e-06	down
Tumor_epi	3	NDP	-0.128175	0.0277762	5.60196e-06	down
Tumor_epi	3	ATG7	-0.0425628	0.00923205	5.71588e-06	down
Tumor_epi	3	LOXL1	-0.0406337	0.00882361	5.85887e-06	down
Tumor_epi	3	SOX11	-0.188513	0.0409895	6.02963e-06	down
Tumor_epi	3	TRPA1	-0.12551	0.0273162	6.15505e-06	down
Tumor_epi	3	NR1I3	-0.118941	0.0258948	6.19646e-06	down
Tumor_epi	3	P2RY12	0.124741	0.0272009	6.4162e-06	up
Tumor_epi	3	NEUROD1	-0.151084	0.0329932	6.62216e-06	down
Tumor_epi	3	RIPOR1	-0.0386764	0.00845199	6.72267e-06	down
Tumor_epi	3	SP9	-0.140624	0.0307318	6.72553e-06	down
Tumor_epi	3	RHOC	-0.012219	0.0026725	6.84455e-06	down
Tumor_epi	3	MYD88	-0.0212247	0.0046485	7.0479e-06	down
Tumor_epi	3	PTCD2	-0.0523716	0.0114934	7.36361e-06	down
Tumor_epi	3	FIBCD1	-0.139572	0.0306309	7.36378e-06	down
Tumor_epi	3	NLRP5	-0.179132	0.0393681	7.5888e-06	down
Tumor_epi	3	SLC22A8	-0.174665	0.0384254	7.75474e-06	down
Tumor_epi	3	KLRC1	-0.0706952	0.015575	7.99727e-06	down
Tumor_epi	3	FBLN2	-0.0900248	0.0198608	8.23349e-06	down
Tumor_epi	3	CNGB1	-0.130546	0.0288442	8.5046e-06	down
Tumor_epi	3	LILRA2	0.165113	0.036679	9.53532e-06	up
Tumor_epi	3	CBLN3	-0.0675914	0.0150305	9.74158e-06	down
Tumor_epi	3	SCAPER	0.0353599	0.00786634	9.82406e-06	up
Tumor_epi	3	PLA2R1	-0.039852	0.00886906	9.90044e-06	down
Tumor_epi	3	FCMR	0.0813972	0.0181395	1.01838e-05	up
Tumor_epi	3	APC	-0.0341374	0.00760984	1.02449e-05	down
Tumor_epi	3	CYP1A1	-0.163037	0.0363618	1.03489e-05	down
Tumor_epi	3	IGFN1	-0.115044	0.0257155	1.08418e-05	down
Tumor_epi	3	IL20	-0.117542	0.0262964	1.10337e-05	down
Tumor_epi	3	IPO11	-0.0243793	0.00545852	1.12189e-05	down
Tumor_epi	3	GPN2	-0.0308467	0.00690753	1.12478e-05	down
Tumor_epi	3	TFR2	-0.108862	0.0243804	1.12723e-05	down
Tumor_epi	3	SIGLEC9	0.0902121	0.020213	1.13782e-05	up
Tumor_epi	3	TNMD	-0.141003	0.031597	1.14028e-05	down
Tumor_epi	3	MGAM	0.129128	0.0289554	1.15594e-05	up
Tumor_epi	3	GLT8D2	-0.11373	0.0255974	1.248e-05	down
Tumor_epi	3	PLIN4	0.142079	0.0320423	1.30032e-05	up
Tumor_epi	3	NPSR1	-0.117766	0.0265647	1.30563e-05	down
Tumor_epi	3	EGR2	0.103206	0.0232994	1.32734e-05	up
Tumor_epi	3	VPS35	-0.0151917	0.00343221	1.34752e-05	down
Tumor_epi	3	KCNK12	-0.11609	0.0262969	1.42174e-05	down
Tumor_epi	3	SCIMP	0.0626503	0.0142062	1.45125e-05	up
Tumor_epi	3	SOX1	-0.121301	0.0275144	1.46032e-05	down
Tumor_epi	3	NPC1L1	-0.116679	0.0265277	1.53013e-05	down
Tumor_epi	3	FCRL3	-0.125575	0.0285502	1.53013e-05	down
Tumor_epi	3	RHD	-0.0870965	0.0198263	1.56821e-05	down
Tumor_epi	3	TSC1	-0.0349048	0.00795744	1.61548e-05	down
Tumor_epi	3	JRK	0.0374591	0.00854874	1.64958e-05	up
Tumor_epi	3	PYGM	-0.161143	0.0367806	1.65388e-05	down
Tumor_epi	3	BNC1	-0.157883	0.0360553	1.67022e-05	down
Tumor_epi	3	S1PR1	-0.0786432	0.0179593	1.67022e-05	down
Tumor_epi	3	NLRP6	-0.142752	0.0326083	1.67834e-05	down
Tumor_epi	3	ITPKA	-0.0442179	0.0101209	1.74692e-05	down
Tumor_epi	3	TELO2	0.0285534	0.00654619	1.80436e-05	up
Tumor_epi	3	TCF4	-0.0409874	0.00940343	1.82922e-05	down
Tumor_epi	3	CHAD	-0.10712	0.0246244	1.90183e-05	down
Tumor_epi	3	DYDC1	-0.139545	0.0320837	1.90781e-05	down
Tumor_epi	3	CHEK2	0.0349465	0.00803532	1.90992e-05	up
Tumor_epi	3	SERPINC1	-0.16517	0.0380116	1.9431e-05	down
Tumor_epi	3	TRIM5	-0.0230496	0.00530625	1.95489e-05	down
Tumor_epi	3	ATPAF1	-0.0217303	0.00501382	2.04312e-05	down
Tumor_epi	3	ALG13	-0.0137343	0.00317554	2.1283e-05	down
Tumor_epi	3	MYLK3	-0.127488	0.0294929	2.15042e-05	down
Tumor_epi	3	RPS6KA5	0.0447751	0.0103589	2.15267e-05	up
Tumor_epi	3	TEDC1	0.0573678	0.0132737	2.15653e-05	up
Tumor_epi	3	SH2D3C	0.0793653	0.0183765	2.18595e-05	up
Tumor_epi	3	HBG1	-0.133576	0.0309414	2.20325e-05	down
Tumor_epi	3	GP5	-0.12863	0.0298194	2.2369e-05	down
Tumor_epi	3	KCNJ9	-0.125678	0.0291523	2.26229e-05	down
Tumor_epi	3	CHRNB4	0.113088	0.0263024	2.38259e-05	up
Tumor_epi	3	HPSE2	-0.108902	0.0253426	2.40704e-05	down
Tumor_epi	3	SIRT2	-0.0293246	0.00683845	2.50592e-05	down
Tumor_epi	3	PRKCG	-0.15946	0.0372919	2.64637e-05	down
Tumor_epi	3	ZBED9	-0.062223	0.0145553	2.65801e-05	down
Tumor_epi	3	GNAO1	0.0997486	0.02335	2.69389e-05	up
Tumor_epi	3	ASPN	-0.0676739	0.0158615	2.75821e-05	down
Tumor_epi	3	NCEH1	0.0309017	0.00725074	2.8158e-05	up
Tumor_epi	3	FCN1	0.146656	0.0345005	2.95726e-05	up
Tumor_epi	3	AGTR2	-0.105548	0.0248526	3.00786e-05	down
Tumor_epi	3	TRMT2A	-0.0260476	0.00613394	3.01352e-05	down
Tumor_epi	3	VSTM2B	-0.190659	0.044915	3.03406e-05	down
Tumor_epi	3	EPB41L3	0.0763402	0.017989	3.04902e-05	up
Tumor_epi	3	GRIK5	-0.131663	0.031183	3.35292e-05	down
Tumor_epi	3	SLC2A4	-0.148478	0.0351769	3.37266e-05	down
Tumor_epi	3	MAPK8IP1	0.0461689	0.0109458	3.41555e-05	up
Tumor_epi	3	HS6ST2	-0.0140263	0.00332653	3.43701e-05	down
Tumor_epi	3	C1QL3	-0.103087	0.0244555	3.45396e-05	down
Tumor_epi	3	PANK2	-0.030783	0.00730708	3.49207e-05	down
Tumor_epi	3	UBE2C	-0.0645248	0.015327	3.53572e-05	down
Tumor_epi	3	MS4A1	-0.0818343	0.0194482	3.56727e-05	down
Tumor_epi	3	SMAD4	-0.0146588	0.00348596	3.60917e-05	down
Tumor_epi	3	BNC2	0.0981718	0.0233499	3.61962e-05	up
Tumor_epi	3	TCEANC	-0.0592951	0.014132	3.75787e-05	down
Tumor_epi	3	CLEC4E	-0.077884	0.0185631	3.75954e-05	down
Tumor_epi	3	APMAP	0.0128801	0.00307232	3.81427e-05	up
Tumor_epi	3	AMACR	-0.0230287	0.00549334	3.81606e-05	down
Tumor_epi	3	SLITRK4	-0.128881	0.0307963	3.93711e-05	down
Tumor_epi	3	SOX8	-0.111309	0.0266145	3.98274e-05	down
Tumor_epi	3	AIP	-0.0231141	0.00552951	4.01928e-05	down
Tumor_epi	3	PANX3	-0.110674	0.0265021	4.09047e-05	down
Tumor_epi	3	ERCC2	-0.034421	0.00824542	4.11635e-05	down
Tumor_epi	3	GNAQ	0.0203821	0.00488663	4.18012e-05	up
Tumor_epi	3	GABRD	-0.120844	0.0290066	4.26921e-05	down
Tumor_epi	3	KCTD10	0.0205025	0.00492464	4.3216e-05	up
Tumor_epi	3	DUOXA2	-0.125718	0.0302003	4.32897e-05	down
Tumor_epi	3	MAGEC2	-0.157039	0.0377713	4.42667e-05	down
Tumor_epi	3	SLC6A4	-0.0705864	0.0169973	4.51983e-05	down
Tumor_epi	3	IKZF2	0.0273518	0.00658889	4.55014e-05	up
Tumor_epi	3	CBLIF	-0.114293	0.0275488	4.59771e-05	down
Tumor_epi	3	ZSWIM6	-0.0333238	0.00804054	4.68284e-05	down
Tumor_epi	3	UQCC1	-0.0165344	0.00399044	4.70152e-05	down
Tumor_epi	3	EN1	-0.163987	0.0395957	4.74028e-05	down
Tumor_epi	3	TNKS	-0.0269401	0.00650877	4.79068e-05	down
Tumor_epi	3	TBX3	-0.0949386	0.0229407	4.80177e-05	down
Tumor_epi	3	PRR14L	-0.0313346	0.00757633	4.85465e-05	down
Tumor_epi	3	KCNH3	-0.0983228	0.0237959	4.93677e-05	down
Tumor_epi	3	INPPL1	0.0120269	0.00291114	4.94796e-05	up
Tumor_epi	3	PKD1L1	-0.0935764	0.0226614	4.98985e-05	down
Tumor_epi	3	GATA1	-0.146153	0.0354883	5.23202e-05	down
Tumor_epi	3	ATR	-0.025074	0.00609127	5.27511e-05	down
Tumor_epi	3	LPA	-0.0713543	0.0173627	5.43028e-05	down
Tumor_epi	3	DDX25	-0.0912962	0.0222592	5.62262e-05	down
Tumor_epi	3	RHOT1	-0.0185674	0.00453113	5.71352e-05	down
Tumor_epi	3	NUP93	0.0300753	0.00734233	5.75075e-05	up
Tumor_epi	3	KPRP	-0.170789	0.0417506	5.88595e-05	down
Tumor_epi	3	LIM2	-0.139232	0.0340984	6.07613e-05	down
Tumor_epi	3	HMOX1	0.0399939	0.00980442	6.18177e-05	up
Tumor_epi	3	DMRT2	0.0999482	0.0245641	6.45909e-05	up
Tumor_epi	3	POLD1	0.0372689	0.00916027	6.46674e-05	up
Tumor_epi	3	POMT1	0.0300691	0.007415	6.84557e-05	up
Tumor_epi	3	DCX	-0.171262	0.0422337	6.84564e-05	down
Tumor_epi	3	HOXD10	-0.0916849	0.022633	6.9663e-05	down
Tumor_epi	3	KLK15	-0.0906275	0.0224045	7.14135e-05	down
Tumor_epi	3	SH3TC2	-0.0831162	0.020561	7.21981e-05	down
Tumor_epi	3	MMP21	-0.0933482	0.0230934	7.22466e-05	down
Tumor_epi	3	AHRR	-0.096643	0.0239457	7.4185e-05	down
Tumor_epi	3	TSNAXIP1	-0.0956125	0.0237155	7.55253e-05	down
Tumor_epi	3	DAXX	-0.0187932	0.00466264	7.5843e-05	down
Tumor_epi	3	MAGEA12	-0.162918	0.0404661	7.73007e-05	down
Tumor_epi	3	KCNJ11	-0.0417964	0.0103843	7.76239e-05	down
Tumor_epi	3	LBX1	-0.10382	0.0258228	7.91031e-05	down
Tumor_epi	3	CFHR1	0.0462406	0.0115439	8.4204e-05	up
Tumor_epi	3	HS3ST2	0.110138	0.0275178	8.533e-05	up
Tumor_epi	3	PTPN5	-0.120375	0.0300793	8.54956e-05	down
Tumor_epi	3	PIK3CB	0.0196457	0.00491829	8.82146e-05	up
Tumor_epi	3	PI16	-0.107842	0.0270121	8.89549e-05	down
Tumor_epi	3	SCN4B	0.0599259	0.0150236	9.0278e-05	up
Tumor_epi	3	ANKRD17	-0.0201433	0.00505286	9.11241e-05	down
Tumor_epi	3	TSSK3	-0.100016	0.0251355	9.39958e-05	down
Tumor_epi	3	MAP4	-0.011922	0.00299762	9.47261e-05	down
Tumor_epi	3	LILRB2	0.10442	0.0262569	9.48166e-05	up
Tumor_epi	3	FERMT3	0.0780849	0.0196585	9.67095e-05	up
Tumor_epi	3	SRY	0.324843	0.0818377	9.77885e-05	up
Tumor_epi	3	PLN	-0.0896963	0.0226162	9.91412e-05	down
Tumor_epi	3	CDC25A	-0.0976792	0.024642	9.99812e-05	down
Tumor_epi	3	RIMS3	-0.0457219	0.0115394	0.000100663	down
Tumor_epi	3	DYRK1A	0.0173897	0.00439097	0.000101433	up
Tumor_epi	3	ADTRP	-0.0656081	0.0165838	0.000103189	down
Tumor_epi	3	ARMC7	0.034759	0.00879215	0.000104354	up
Tumor_epi	3	ARHGAP36	-0.143618	0.0363985	0.000107734	down
Tumor_epi	3	NDST4	-0.0679009	0.0172237	0.000109243	down
Tumor_epi	3	MAGEA11	-0.120925	0.0306836	0.00010979	down
Tumor_epi	3	FOXD2	-0.065554	0.0166481	0.000111324	down
Tumor_epi	3	C1QTNF9	-0.0799702	0.0203097	0.000111331	down
Tumor_epi	3	GRAMD2B	0.0223232	0.00566956	0.000111375	up
Tumor_epi	3	BRSK2	-0.155887	0.039664	0.000114722	down
Tumor_epi	3	DNAI1	0.0960191	0.0244899	0.000119264	up
Tumor_epi	3	MAPK9	0.0165001	0.00421319	0.000121459	up
Tumor_epi	3	AFF2	-0.108465	0.0277099	0.000122427	down
Tumor_epi	3	PM20D1	-0.145502	0.0371973	0.000123757	down
Tumor_epi	3	STMN2	-0.109052	0.0278927	0.00012472	down
Tumor_epi	3	TIMP4	-0.11273	0.0288404	0.000125168	down
Tumor_epi	3	MAT1A	-0.178431	0.045769	0.000130535	down
Tumor_epi	3	ABTB2	0.0451197	0.0115871	0.00013297	up
Tumor_epi	3	ACOD1	-0.144768	0.0371978	0.000134103	down
Tumor_epi	3	MAPK1	-0.014103	0.00362585	0.000135313	down
Tumor_epi	3	GNB1L	-0.0794984	0.020454	0.000136894	down
Tumor_epi	3	MAP3K7	0.0192063	0.00494326	0.000137604	up
Tumor_epi	3	TRIM67	-0.075721	0.0194943	0.000138181	down
Tumor_epi	3	AURKC	-0.0978247	0.0252244	0.000141645	down
Tumor_epi	3	NR2E3	0.0803732	0.0207309	0.000142298	up
Tumor_epi	3	MAB21L1	-0.120962	0.0312341	0.000144748	down
Tumor_epi	3	FUBP3	-0.0222349	0.00574842	0.000147554	down
Tumor_epi	3	FOXN1	-0.0976233	0.0252406	0.000147685	down
Tumor_epi	3	FGFBP2	-0.0993032	0.0256867	0.000148715	down
Tumor_epi	3	KHDC3L	-0.135575	0.0350976	0.00015059	down
Tumor_epi	3	TDRD7	-0.028462	0.00737293	0.000152076	down
Tumor_epi	3	DNAH12	-0.0947566	0.0245685	0.000154225	down
Tumor_epi	3	CD3G	-0.0666665	0.0172857	0.000154232	down
Tumor_epi	3	PPP3CA	0.0208391	0.00541556	0.000159795	up
Tumor_epi	3	MAGEA10	-0.103983	0.0270821	0.000165334	down
Tumor_epi	3	HGH1	-0.0260797	0.00679463	0.000166155	down
Tumor_epi	3	TRIM55	0.0403757	0.0105212	0.000166607	up
Tumor_epi	3	MAP3K14	0.0436438	0.011376	0.000167272	up
Tumor_epi	3	HDAC3	-0.0136914	0.00357111	0.000168962	down
Tumor_epi	3	CHRNB3	-0.159054	0.0416141	0.000177222	down
Tumor_epi	3	SIMC1	-0.0405809	0.0106437	0.000184083	down
Tumor_epi	3	LRRC45	-0.0254984	0.00669596	0.000187509	down
Tumor_epi	3	HFE	-0.0202167	0.00531358	0.000189983	down
Tumor_epi	3	TTC23	-0.0332166	0.00873427	0.000191235	down
Tumor_epi	3	POU4F3	-0.128912	0.0339266	0.000193719	down
Tumor_epi	3	CLEC4C	-0.112986	0.0298252	0.000202833	down
Tumor_epi	3	CCDC33	-0.101979	0.0270333	0.000216162	down
Tumor_epi	3	SHARPIN	-0.0250023	0.00662811	0.000216246	down
Tumor_epi	3	GUCY1A2	-0.0512175	0.0135823	0.000217296	down
Tumor_epi	3	AP5B1	-0.0199736	0.00529768	0.000217782	down
Tumor_epi	3	ASH2L	-0.0225717	0.00598893	0.000218894	down
Tumor_epi	3	SPATA7	0.0301032	0.00798778	0.000219048	up
Tumor_epi	3	CBWD2	0.0131357	0.00348849	0.000221811	up
Tumor_epi	3	SPIN2A	-0.0577389	0.01535	0.000225286	down
Tumor_epi	3	EIF5AL1	-0.0488347	0.0130026	0.000230427	down
Tumor_epi	3	SLITRK2	-0.109163	0.0290719	0.000231134	down
Tumor_epi	3	ATXN3	-0.0170673	0.00454809	0.000233203	down
Tumor_epi	3	GYPB	-0.0791454	0.0210914	0.000233245	down
Tumor_epi	3	SPHK1	-0.0706872	0.0188467	0.000234925	down
Tumor_epi	3	NOM1	-0.0244032	0.00650894	0.000236208	down
Tumor_epi	3	SERPINI2	0.100047	0.0267394	0.000243446	up
Tumor_epi	3	WASHC3	-0.0158137	0.00423005	0.000246409	down
Tumor_epi	3	TEKT4	-0.0947781	0.0253799	0.000250326	down
Tumor_epi	3	NUAK2	0.0229001	0.00613376	0.000251174	up
Tumor_epi	3	QRFPR	-0.0665719	0.0178473	0.000254475	down
Tumor_epi	3	CHRM1	-0.128923	0.0345713	0.000255303	down
Tumor_epi	3	RIMS4	0.112572	0.0302349	0.000261337	up
Tumor_epi	3	FABP2	-0.0888445	0.0239074	0.000268643	down
Tumor_epi	3	CNTF	-0.0677348	0.018235	0.000270319	down
Tumor_epi	3	IL17A	-0.105462	0.0284189	0.000274061	down
Tumor_epi	3	COBLL1	0.0184625	0.00497746	0.000275901	up
Tumor_epi	3	APTX	0.0181428	0.00490137	0.000284266	up
Tumor_epi	3	SLC22A9	-0.136846	0.0369978	0.000287355	down
Tumor_epi	3	MOG	-0.147696	0.0399869	0.000293135	down
Tumor_epi	3	HAS2	0.0799823	0.021698	0.000301775	up
Tumor_epi	3	EDIL3	-0.0702658	0.0190999	0.000310459	down
Tumor_epi	3	HEPACAM	-0.166286	0.0452118	0.000311503	down
Tumor_epi	3	PAX2	-0.157544	0.0429029	0.000318587	down
Tumor_epi	3	TRPC7	-0.110593	0.0301509	0.000323667	down
Tumor_epi	3	CEP170	0.0229997	0.00627433	0.000326492	up
Tumor_epi	3	GCM1	-0.0798717	0.0217919	0.000327014	down
Tumor_epi	3	AP2A2	0.0143568	0.00392865	0.000341015	up
Tumor_epi	3	RXRA	-0.0148954	0.00408177	0.0003478	down
Tumor_epi	3	TSPAN14	0.0134751	0.00369296	0.000348226	up
Tumor_epi	3	RBMS2	-0.0146125	0.00400715	0.000351179	down
Tumor_epi	3	CD200	0.0769771	0.0211102	0.000351316	up
Tumor_epi	3	KCNH4	-0.100429	0.0275431	0.000351452	down
Tumor_epi	3	GALNS	-0.0300523	0.00824216	0.000351465	down
Tumor_epi	3	CR1	-0.0918976	0.0252187	0.00035431	down
Tumor_epi	3	GHSR	-0.0963352	0.0264419	0.000355231	down
Tumor_epi	3	NOC3L	-0.0212163	0.00582514	0.000356617	down
Tumor_epi	3	KCNN3	-0.0689321	0.018935	0.000358919	down
Tumor_epi	3	EGFL6	-0.0702758	0.0193562	0.000372737	down
Tumor_epi	3	SLC6A17	-0.0998053	0.0275016	0.000374924	down
Tumor_epi	3	CTXN3	0.0665286	0.0183386	0.000376677	up
Tumor_epi	3	STK40	0.0153102	0.0042214	0.00037799	up
Tumor_epi	3	ALX1	-0.128374	0.0354317	0.000383175	down
Tumor_epi	3	NUP214	0.0319031	0.00880526	0.000383175	up
Tumor_epi	3	ZHX3	0.0632452	0.0174599	0.000384289	up
Tumor_epi	3	SH3BGR	0.0471344	0.0130243	0.000389198	up
Tumor_epi	3	GALK1	-0.0314305	0.00869339	0.000394391	down
Tumor_epi	3	CCDC78	-0.0501618	0.0138845	0.000398339	down
Tumor_epi	3	ELAVL1	-0.0112597	0.00311895	0.000402407	down
Tumor_epi	3	PLA2G5	-0.0977743	0.0270947	0.000404575	down
Tumor_epi	3	GLDN	0.0501556	0.0139219	0.00041387	up
Tumor_epi	3	PAX3	-0.0913181	0.0253649	0.000417665	down
Tumor_epi	3	ZIC4	-0.162275	0.0450765	0.000417865	down
Tumor_epi	3	TOM1L2	0.024351	0.00677787	0.000429571	up
Tumor_epi	3	CCDC61	0.038411	0.0106935	0.000430609	up
Tumor_epi	3	MAPRE2	0.0176624	0.00492418	0.000439062	up
Tumor_epi	3	CHAF1A	-0.0319852	0.00891768	0.000439176	down
Tumor_epi	3	GABRA5	-0.147096	0.0410209	0.000440453	down
Tumor_epi	3	MMP12	0.0649118	0.0181773	0.000466074	up
Tumor_epi	3	RRP1B	0.0245512	0.00688968	0.000479569	up
Tumor_epi	3	KCNK3	-0.0793672	0.0222852	0.000483173	down
Tumor_epi	3	SHOX	-0.125469	0.0352315	0.000483314	down
Tumor_epi	3	TP53	0.011727	0.0032935	0.000484337	up
Tumor_epi	3	NLRP9	-0.101209	0.0284902	0.000499589	down
Tumor_epi	3	CRY2	0.0174529	0.00491762	0.000505874	up
Tumor_epi	3	GPR149	-0.0852695	0.0240817	0.000521717	down
Tumor_epi	3	UPK1A	-0.114089	0.0322286	0.000523275	down
Tumor_epi	3	CD33	0.100183	0.0283324	0.000531095	up
Tumor_epi	3	C8G	-0.138382	0.0391538	0.000534305	down
Tumor_epi	3	NPFFR2	-0.0795294	0.022516	0.000538583	down
Tumor_epi	3	KCNK15	0.120373	0.0340966	0.000542071	up
Tumor_epi	3	LINGO2	-0.171065	0.0485074	0.000549675	down
Tumor_epi	3	LOXL2	-0.0531515	0.0150777	0.000552428	down
Tumor_epi	3	LMO2	0.0679755	0.0192926	0.000555974	up
Tumor_epi	3	TIE1	-0.0673561	0.0191251	0.000559069	down
Tumor_epi	3	RRP12	-0.0342883	0.0097405	0.000562467	down
Tumor_epi	3	SLC10A1	-0.115498	0.0328319	0.000567256	down
Tumor_epi	3	GRIA2	-0.168064	0.0478914	0.000585713	down
Tumor_epi	3	TRPC1	0.0854617	0.0243729	0.000591826	up
Tumor_epi	3	DNAJA1	-0.00866154	0.00247153	0.000595874	down
Tumor_epi	3	NLRP7	-0.143701	0.0410233	0.000599322	down
Tumor_epi	3	NMNAT1	-0.0350353	0.0100051	0.000601827	down
Tumor_epi	3	PREPL	-0.0171639	0.00491059	0.000616395	down
Tumor_epi	3	NGDN	-0.0260527	0.00746649	0.000630204	down
Tumor_epi	3	EZHIP	-0.0994311	0.0286429	0.000673479	down
Tumor_epi	3	PSKH1	-0.017148	0.00494949	0.000690562	down
Tumor_epi	3	FAIM	0.0298479	0.00863292	0.000708921	up
Tumor_epi	3	ATP13A2	-0.0226312	0.00654957	0.000714225	down
Tumor_epi	3	BAIAP2	-0.0151301	0.00438116	0.000719103	down
Tumor_epi	3	FAM161A	0.0561571	0.0162647	0.00072091	up
Tumor_epi	3	ZSCAN1	-0.187128	0.0545722	0.000786516	down
Tumor_epi	3	AP1B1	0.0132707	0.00387017	0.000786516	up
Tumor_epi	3	TYK2	0.0137698	0.00402398	0.000806972	up
Tumor_epi	3	NBPF3	-0.054602	0.0159589	0.000808225	down
Tumor_epi	3	SCGB1D1	-0.0968718	0.0283312	0.000814438	down
Tumor_epi	3	CASP2	0.015829	0.00463042	0.000816554	up
Tumor_epi	3	GPR88	-0.0902066	0.0263982	0.000820288	down
Tumor_epi	3	PYGL	-0.0366808	0.010752	0.000837134	down
Tumor_epi	3	PDX1	-0.103477	0.0303768	0.00085266	down
Tumor_epi	3	HSDL1	0.0194225	0.00570874	0.000865615	up
Tumor_epi	3	TBR1	-0.114048	0.0335286	0.000867699	down
Tumor_epi	3	SH2D2A	-0.068692	0.020217	0.000879496	down
Tumor_epi	3	MMEL1	-0.0801186	0.0236016	0.000889281	down
Tumor_epi	3	FANCC	-0.0396227	0.0116764	0.000893028	down
Tumor_epi	3	GPR26	-0.147098	0.0433948	0.000904716	down
Tumor_epi	3	KCNC1	-0.110006	0.0325374	0.000934066	down
Tumor_epi	3	CD79B	-0.122407	0.0362165	0.000937313	down
Tumor_epi	3	ERMAP	0.0217542	0.00643653	0.000937313	up
Tumor_epi	3	TET1	-0.0402876	0.0119459	0.000962205	down
Tumor_epi	3	SCGB1D2	-0.124326	0.0369013	0.000973719	down
Tumor_epi	3	ILK	-0.0201971	0.00599585	0.000975721	down
Tumor_epi	3	KCNA4	-0.109992	0.0327466	0.00101001	down
Tumor_epi	3	TUBB6	-0.0910012	0.0271076	0.00101651	down
Tumor_epi	3	GABRA4	-0.105038	0.0313172	0.00102742	down
Tumor_epi	3	ZGRF1	-0.0591044	0.0176228	0.00102764	down
Tumor_epi	3	NPTX2	-0.0941307	0.028085	0.00103566	down
Tumor_epi	3	CORIN	-0.0970603	0.0289673	0.00103896	down
Tumor_epi	3	PAX1	-0.118795	0.0354572	0.00103982	down
Tumor_epi	3	NFE2L1	0.00905328	0.00270841	0.00106884	up
Tumor_epi	3	OLFM2	0.0561289	0.0168232	0.00109284	up
Tumor_epi	3	APOBEC3B	0.202465	0.0608763	0.00113482	up
Tumor_epi	3	STUB1	0.010903	0.00328159	0.00114826	up
Tumor_epi	3	ATP6V1H	-0.0188249	0.00566869	0.00115463	down
Tumor_epi	3	MMP8	-0.110772	0.0333617	0.00115613	down
Tumor_epi	3	THBD	-0.0318014	0.00957757	0.00115613	down
Tumor_epi	3	EBI3	0.112812	0.0340376	0.00118048	up
Tumor_epi	3	CCN4	-0.0538495	0.0162474	0.00118048	down
Tumor_epi	3	NKG7	0.0527353	0.0159249	0.00119222	up
Tumor_epi	3	TTPA	-0.127129	0.0383974	0.00119451	down
Tumor_epi	3	HCN2	0.0791735	0.0239499	0.00121601	up
Tumor_epi	3	MAP3K15	-0.0852739	0.0258034	0.0012202	down
Tumor_epi	3	HS3ST3A1	-0.0822463	0.0249223	0.00124025	down
Tumor_epi	3	WASHC2A	0.023916	0.00725402	0.00125398	up
Tumor_epi	3	TRDC	-0.0738516	0.0224268	0.00127128	down
Tumor_epi	3	NAP1L3	-0.0929791	0.0282761	0.00129254	down
Tumor_epi	3	RALGPS1	0.0222782	0.00677995	0.00130302	up
Tumor_epi	3	AMIGO3	-0.0804232	0.0245145	0.00132721	down
Tumor_epi	3	CNMD	-0.0985998	0.0300611	0.0013299	down
Tumor_epi	3	ALOX15	-0.0584636	0.0178321	0.00133622	down
Tumor_epi	3	CBSL	-0.0915606	0.0279429	0.00134465	down
Tumor_epi	3	TSPAN9	-0.0171592	0.00524011	0.00135442	down
Tumor_epi	3	SCGN	-0.108919	0.03327	0.00135791	down
Tumor_epi	3	APOB	-0.105181	0.0321499	0.00136814	down
Tumor_epi	3	CD300C	0.0741964	0.0227081	0.0013881	up
Tumor_epi	3	TMEM119	0.0434205	0.0133091	0.00141206	up
Tumor_epi	3	RBCK1	-0.0143876	0.00443268	0.00149692	down
Tumor_epi	3	CRYZL1	-0.0233188	0.00718489	0.00149792	down
Tumor_epi	3	FOXF1	-0.0529387	0.0163189	0.00150553	down
Tumor_epi	3	NRDE2	0.030015	0.00925463	0.00150916	up
Tumor_epi	3	HOXA11	-0.0735854	0.0227089	0.00152399	down
Tumor_epi	3	CHRNA3	-0.121043	0.0373658	0.00152871	down
Tumor_epi	3	SERPINF2	-0.0373371	0.0115267	0.00152949	down
Tumor_epi	3	ECPAS	-0.0105645	0.003263	0.0015372	down
Tumor_epi	3	QPCTL	0.0369575	0.0114506	0.00159204	up
Tumor_epi	3	FSHR	-0.109137	0.0339945	0.00168963	down
Tumor_epi	3	SEMA3A	0.0481728	0.0150075	0.00169216	up
Tumor_epi	3	IL12RB2	-0.0921282	0.0287647	0.00173389	down
Tumor_epi	3	CAMK2G	0.0188452	0.00588435	0.00173473	up
Tumor_epi	3	TSHR	-0.0810788	0.0253198	0.0017367	down
Tumor_epi	3	RPA2	0.0147542	0.0046193	0.00178599	up
Tumor_epi	3	UPK3B	0.090587	0.0283662	0.00178893	up
Tumor_epi	3	DAZAP1	0.00964544	0.00302273	0.00180403	up
Tumor_epi	3	RAI2	-0.0357869	0.0112292	0.00182889	down
Tumor_epi	3	IL23R	-0.112713	0.0353719	0.00183106	down
Tumor_epi	3	DEPDC7	-0.0878717	0.0275905	0.00184104	down
Tumor_epi	3	CDH22	-0.107483	0.0337808	0.00186018	down
Tumor_epi	3	DHRS2	-0.130024	0.0409254	0.00189	down
Tumor_epi	3	FOXJ2	0.0215607	0.00680781	0.00195585	up
Tumor_epi	3	PKD2L1	-0.0786755	0.0248618	0.00197247	down
Tumor_epi	3	CD180	-0.0782941	0.0248006	0.0020238	down
Tumor_epi	3	NPAS4	-0.0974418	0.0308838	0.00203604	down
Tumor_epi	3	GZMH	0.0762091	0.0242006	0.00207804	up
Tumor_epi	3	CUL4B	0.0137187	0.00435854	0.00208831	up
Tumor_epi	3	LILRA1	0.105097	0.033443	0.00212355	up
Tumor_epi	3	STAT4	0.0485924	0.0154966	0.00217331	up
Tumor_epi	3	GYS1	0.0179601	0.00572831	0.00217538	up
Tumor_epi	3	TCERG1L	-0.0971197	0.0309879	0.0021837	down
Tumor_epi	3	NKAPL	0.0798898	0.0255357	0.00222487	up
Tumor_epi	3	SHBG	-0.101183	0.0323707	0.00224554	down
Tumor_epi	3	ENKUR	-0.0657157	0.0210344	0.00225675	down
Tumor_epi	3	DIABLO	-0.0353577	0.0113233	0.00226869	down
Tumor_epi	3	HOXD9	-0.100896	0.03232	0.002274	down
Tumor_epi	3	CDKL3	-0.0480537	0.0154009	0.00228583	down
Tumor_epi	3	TNK2	0.0184162	0.00590636	0.00230199	up
Tumor_epi	3	HTRA2	-0.029942	0.00960911	0.00231724	down
Tumor_epi	3	STAT5A	0.0307174	0.0098743	0.00235741	up
Tumor_epi	3	NKX2-4	-0.0999242	0.0322362	0.0024468	down
Tumor_epi	3	ZNF346	-0.020477	0.00661013	0.00246212	down
Tumor_epi	3	OPALIN	-0.124415	0.0401934	0.00248147	down
Tumor_epi	3	PDE6H	-0.0815762	0.02642	0.00254634	down
Tumor_epi	3	SPATA4	-0.0858199	0.0278799	0.00262792	down
Tumor_epi	3	MYH2	-0.106404	0.0346862	0.00272189	down
Tumor_epi	3	KIF1A	-0.0997459	0.0325256	0.00272968	down
Tumor_epi	3	SOX17	-0.108084	0.0353304	0.00279777	down
Tumor_epi	3	IRF5	0.0590172	0.0193098	0.00282419	up
Tumor_epi	3	MT1A	-0.0854371	0.0279673	0.00283701	down
Tumor_epi	3	KCNK18	-0.103794	0.0339975	0.00285432	down
Tumor_epi	3	SLITRK1	-0.117709	0.0385756	0.00286872	down
Tumor_epi	3	EPHA8	-0.131367	0.0430778	0.00288565	down
Tumor_epi	3	CHRM4	-0.10464	0.0343776	0.00294	down
Tumor_epi	3	AVPR2	-0.12308	0.0404575	0.00295508	down
Tumor_epi	3	MYCN	-0.0707991	0.0232757	0.00295876	down
Tumor_epi	3	SPON1	-0.057664	0.0189752	0.00298597	down
Tumor_epi	3	FOLR2	0.0602482	0.0198576	0.003034	up
Tumor_epi	3	CPA5	0.104371	0.0344182	0.00304909	up
Tumor_epi	3	SLC4A1	-0.0767491	0.0253295	0.00307257	down
Tumor_epi	3	POU2F3	0.0382998	0.0126537	0.003105	up
Tumor_epi	3	GRM1	-0.10616	0.0351125	0.00313884	down
Tumor_epi	3	NRROS	0.0680919	0.0225801	0.00322021	up
Tumor_epi	3	ITPR1	-0.0234683	0.00778566	0.00323193	down
Tumor_epi	3	MYNN	-0.0263633	0.00874592	0.00323193	down
Tumor_epi	3	MCM3AP	-0.0122823	0.0040785	0.00326119	down
Tumor_epi	3	KCNK2	-0.0779826	0.0259013	0.00326807	down
Tumor_epi	3	ISL1	0.090157	0.0299622	0.00328585	up
Tumor_epi	3	MAP4K5	-0.019481	0.00647857	0.00330701	down
Tumor_epi	3	GIMAP5	0.0574322	0.0191044	0.00331429	up
Tumor_epi	3	ESM1	-0.0418719	0.0139452	0.00335312	down
Tumor_epi	3	PHLDA3	0.0229115	0.0076334	0.00336464	up
Tumor_epi	3	TRAF4	-0.00788068	0.00262769	0.00339012	down
Tumor_epi	3	SNX16	-0.0254626	0.00849579	0.00341162	down
Tumor_epi	3	KCNV1	-0.103891	0.0346876	0.00343348	down
Tumor_epi	3	GRIN2B	-0.145233	0.0485808	0.00349536	down
Tumor_epi	3	TPH1	-0.0899065	0.0301472	0.00357826	down
Tumor_epi	3	ACTN2	-0.121762	0.0408973	0.00363612	down
Tumor_epi	3	RBP4	-0.0648267	0.0218484	0.00375721	down
Tumor_epi	3	LIPG	-0.0452858	0.0152643	0.00376028	down
Tumor_epi	3	CDC37	-0.0113473	0.00382503	0.00376154	down
Tumor_epi	3	DAO	-0.13699	0.0462381	0.00380816	down
Tumor_epi	3	NFATC1	0.0367803	0.0124221	0.00382993	up
Tumor_epi	3	SERPINB4	-0.111109	0.0375569	0.00385945	down
Tumor_epi	3	SLC17A7	-0.0860207	0.0291195	0.00391338	down
Tumor_epi	3	C1QTNF6	0.023314	0.00790368	0.00396695	up
Tumor_epi	3	STK4	-0.0278222	0.00943444	0.00397568	down
Tumor_epi	3	NPM3	0.0158009	0.00537005	0.00406005	up
Tumor_epi	3	TSBP1	-0.0989285	0.0336511	0.00409296	down
Tumor_epi	3	DSG1	-0.121398	0.0413156	0.00411209	down
Tumor_epi	3	CLEC6A	-0.0918269	0.0313084	0.00418209	down
Tumor_epi	3	RCAN2	-0.0210285	0.0071845	0.00426309	down
Tumor_epi	3	PAPPA2	-0.10106	0.0347312	0.00450293	down
Tumor_epi	3	DAOA	-0.0933461	0.0321559	0.00460143	down
Tumor_epi	3	NEK5	0.0742534	0.0255853	0.0046109	up
Tumor_epi	3	PRKN	0.078581	0.027089	0.00462941	up
Tumor_epi	3	FENDRR	-0.0516897	0.0178935	0.00480993	down
Tumor_epi	3	C9	-0.0974323	0.0337478	0.00483429	down
Tumor_epi	3	CCDC14	-0.0161733	0.00560576	0.00486297	down
Tumor_epi	3	APH1B	-0.0204229	0.00708927	0.00492851	down
Tumor_epi	3	ROR2	-0.0687681	0.02388	0.00494419	down
Tumor_epi	3	PRPH2	-0.0824609	0.028662	0.0049857	down
Tumor_epi	3	SERPINA9	-0.11533	0.0401025	0.00500228	down
Tumor_epi	3	HPCA	0.0608898	0.0212371	0.00514081	up
Tumor_epi	3	TRPC5	-0.090638	0.0316211	0.005152	down
Tumor_epi	3	CNTNAP3	0.0566993	0.019826	0.00525785	up
Tumor_epi	3	LY75	-0.0404225	0.0141464	0.00529652	down
Tumor_epi	3	LINS1	-0.0207869	0.00731368	0.00555479	down
Tumor_epi	3	ALK	-0.100502	0.0354013	0.00561019	down
Tumor_epi	3	LRRC3B	-0.0946446	0.0333704	0.00565738	down
Tumor_epi	3	SLC22A2	-0.0651367	0.0229984	0.00572624	down
Tumor_epi	3	CD101	0.070909	0.025058	0.00576824	up
Tumor_epi	3	GART	-0.0143658	0.00507909	0.00579141	down
Tumor_epi	3	SRPX	-0.0750297	0.0265715	0.00587608	down
Tumor_epi	3	ADGRA1	-0.0983531	0.0348806	0.00594781	down
Tumor_epi	3	CHRM5	-0.0901801	0.0320086	0.00598961	down
Tumor_epi	3	SLC7A7	0.0276178	0.00984583	0.00622226	up
Tumor_epi	3	DNAH10	-0.0804246	0.0287458	0.00636164	down
Tumor_epi	3	LONP1	0.0117495	0.00420268	0.00640068	up
Tumor_epi	3	KLHL26	0.0265661	0.00952403	0.00652555	up
Tumor_epi	3	GPR139	-0.0999675	0.0360412	0.00684658	down
Tumor_epi	3	OXER1	-0.0940422	0.0339439	0.00691185	down
Tumor_epi	3	RPUSD2	-0.0330026	0.0119179	0.00693895	down
Tumor_epi	3	VAX1	-0.0912871	0.0330419	0.00707435	down
Tumor_epi	3	ACE	-0.0261542	0.00948756	0.00720526	down
Tumor_epi	3	MAP3K1	-0.01409	0.00511674	0.0072691	down
Tumor_epi	3	ARC	0.0816046	0.0296443	0.00728752	up
Tumor_epi	3	ABCC12	0.0520591	0.0189185	0.00730853	up
Tumor_epi	3	STOML1	0.0401353	0.014636	0.00752173	up
Tumor_epi	3	NOS2	-0.0699128	0.0255045	0.00754357	down
Tumor_epi	3	CCDC27	-0.0961373	0.0351399	0.00766513	down
Tumor_epi	3	KCNQ4	0.0528129	0.0193889	0.00794638	up
Tumor_epi	3	ADCY2	0.151449	0.0556628	0.00801795	up
Tumor_epi	3	NF2	0.0138581	0.00509413	0.00802605	up
Tumor_epi	3	ICAM3	0.0339101	0.0124701	0.00805005	up
Tumor_epi	3	ANXA8	0.0487659	0.0179724	0.00819374	up
Tumor_epi	3	FRMD7	-0.0932995	0.0344042	0.00822879	down
Tumor_epi	3	EPHA3	0.0807471	0.0298017	0.00828582	up
Tumor_epi	3	EMX2	-0.113308	0.0418627	0.00835402	down
Tumor_epi	3	BCAR4	-0.0737242	0.0272958	0.00849715	down
Tumor_epi	3	TLR1	-0.0300339	0.0111217	0.00850657	down
Tumor_epi	3	NAT2	-0.0746735	0.0277016	0.00862855	down
Tumor_epi	3	CD1B	0.0973028	0.0361494	0.00872914	up
Tumor_epi	3	CALB1	-0.0795464	0.0295781	0.00878772	down
Tumor_epi	3	DDX31	0.0193607	0.00721836	0.00897716	up
Tumor_epi	3	NHLH2	-0.0516344	0.0192527	0.00898062	down
Tumor_epi	3	CHD5	-0.0749818	0.0279606	0.00898422	down
Tumor_epi	3	GZMK	0.0758655	0.0283766	0.00920375	up
Tumor_epi	3	CINP	-0.0160373	0.00599943	0.00921185	down
Tumor_epi	3	TEKT3	-0.093848	0.0351629	0.00932479	down
Tumor_epi	3	PIM2	-0.0167946	0.00629683	0.0093724	down
Tumor_epi	3	MVD	0.0255195	0.00960575	0.0096655	up
Tumor_epi	3	GIMAP8	0.0492298	0.0185408	0.00970512	up
Tumor_epi	3	RLF	0.0242453	0.00917527	0.0100756	up
Tumor_epi	3	LRRC15	-0.103984	0.0393558	0.0100823	down
Tumor_epi	3	PRM1	0.0803779	0.0304573	0.0101725	up
Tumor_epi	3	EN2	0.0637534	0.0242137	0.0103538	up
Tumor_epi	3	OXSR1	-0.0147809	0.00562212	0.0104698	down
Tumor_epi	3	CRYGC	-0.10966	0.0420132	0.0110645	down
Tumor_epi	3	BICRAL	-0.0158389	0.00608562	0.0113049	down
Tumor_epi	3	SLC23A2	-0.0228496	0.00878395	0.0113475	down
Tumor_epi	3	CMTM8	0.0104867	0.00403566	0.0114364	up
Tumor_epi	3	GABRR3	-0.0800971	0.0308771	0.0115827	down
Tumor_epi	3	REST	-0.0137718	0.00531091	0.0116112	down
Tumor_epi	3	TCEANC2	-0.0419294	0.0162091	0.0118235	down
Tumor_epi	3	IFNL2	-0.103538	0.0400782	0.0119372	down
Tumor_epi	3	STIM1	-0.00992495	0.00385851	0.012326	down
Tumor_epi	3	PCDH10	-0.133029	0.0517553	0.0123899	down
Tumor_epi	3	DNASE1L3	-0.0714637	0.0278314	0.0124801	down
Tumor_epi	3	GDNF	-0.0864881	0.033715	0.0125654	down
Tumor_epi	3	PLTP	0.0308405	0.0120353	0.0126625	up
Tumor_epi	3	VSX2	-0.0784493	0.0306879	0.012885	down
Tumor_epi	3	MAL	-0.0492395	0.0192712	0.0129287	down
Tumor_epi	3	ELSPBP1	-0.0854458	0.0334874	0.0130559	down
Tumor_epi	3	RUNX1T1	-0.0508543	0.0199459	0.013126	down
Tumor_epi	3	LZTS1	-0.0870051	0.0341452	0.01318	down
Tumor_epi	3	SNX11	-0.015397	0.00605532	0.0133804	down
Tumor_epi	3	TRPM3	-0.0838358	0.0329915	0.0134379	down
Tumor_epi	3	BCKDK	0.0132223	0.00520452	0.0134573	up
Tumor_epi	3	ZBTB3	-0.024528	0.00965525	0.0134594	down
Tumor_epi	3	MYOD1	-0.152808	0.0601707	0.0134868	down
Tumor_epi	3	GRM2	-0.0999423	0.0394811	0.013802	down
Tumor_epi	3	ZBTB25	-0.0223563	0.00884843	0.0139887	down
Tumor_epi	3	PABPC4	0.00855808	0.00339748	0.0142916	up
Tumor_epi	3	GBP5	0.0431694	0.0171627	0.0144367	up
Tumor_epi	3	FOXE3	-0.10128	0.0403075	0.0145402	down
Tumor_epi	3	CALR3	-0.0833414	0.0333019	0.0149567	down
Tumor_epi	3	CTH	-0.0288902	0.0115446	0.0149581	down
Tumor_epi	3	CDSN	-0.057372	0.0229521	0.0150742	down
Tumor_epi	3	CRYBG3	0.0133087	0.00532681	0.0151212	up
Tumor_epi	3	WT1	-0.14236	0.0571474	0.0154327	down
Tumor_epi	3	PIEZO2	-0.0445745	0.0180166	0.0161842	down
Tumor_epi	3	PPP1R37	-0.011283	0.00457086	0.016436	down
Tumor_epi	3	ADGRD2	-0.110062	0.0446158	0.0165037	down
Tumor_epi	3	TTC12	-0.0163529	0.00663523	0.0166069	down
Tumor_epi	3	IL17F	-0.085209	0.0346143	0.0167366	down
Tumor_epi	3	KCNH6	-0.0845973	0.0343883	0.0168073	down
Tumor_epi	3	SPINK7	-0.0613124	0.0249917	0.0171215	down
Tumor_epi	3	NRSN1	-0.0692453	0.0282405	0.0171801	down
Tumor_epi	3	BEX2	0.0126615	0.00517653	0.0174658	up
Tumor_epi	3	CDH23	0.105852	0.0433772	0.017738	up
Tumor_epi	3	FHL2	-0.0145162	0.00595003	0.0177615	down
Tumor_epi	3	CHRM3	0.0778904	0.0319585	0.0178777	up
Tumor_epi	3	DNAJC17	0.0194987	0.00800585	0.0179558	up
Tumor_epi	3	PCDH18	-0.0619559	0.025441	0.0179648	down
Tumor_epi	3	NKX2-8	0.0603062	0.0247863	0.0180711	up
Tumor_epi	3	CBLN1	0.090819	0.0373639	0.0181856	up
Tumor_epi	3	ERG28	0.0132725	0.00546091	0.0181914	up
Tumor_epi	3	MAGEC1	-0.101096	0.041616	0.0182468	down
Tumor_epi	3	ERVFRD-1	-0.0630691	0.0259677	0.0182668	down
Tumor_epi	3	PADI4	-0.0928321	0.0382504	0.0183526	down
Tumor_epi	3	TMEM120B	0.020117	0.00829786	0.0184793	up
Tumor_epi	3	DRC3	0.0317157	0.0130899	0.0185475	up
Tumor_epi	3	CHRM2	-0.0998424	0.0412602	0.0187016	down
Tumor_epi	3	AP3B2	-0.0602663	0.0249065	0.0187027	down
Tumor_epi	3	IL12A	-0.0447862	0.0185198	0.0187704	down
Tumor_epi	3	S100A1	0.0238583	0.00987143	0.0188337	up
Tumor_epi	3	TBX5	-0.0560828	0.0232047	0.0188337	down
Tumor_epi	3	CLEC14A	-0.0445542	0.0184378	0.0188494	down
Tumor_epi	3	RNASE3	-0.0616439	0.0255156	0.0188721	down
Tumor_epi	3	FXYD7	-0.0609151	0.0252296	0.0189451	down
Tumor_epi	3	SLC39A11	0.0112329	0.00465557	0.019025	up
Tumor_epi	3	SART1	-0.0119006	0.0049371	0.0191431	down
Tumor_epi	3	TOR1A	-0.0153747	0.00637865	0.0191431	down
Tumor_epi	3	CD22	0.0631898	0.0262178	0.0191461	up
Tumor_epi	3	CTAG1B	-0.0577025	0.0239864	0.0193811	down
Tumor_epi	3	GUCY2D	-0.113683	0.0472839	0.0194487	down
Tumor_epi	3	ENOX1	-0.0938601	0.03906	0.0195123	down
Tumor_epi	3	PROKR2	-0.113473	0.0472311	0.0195283	down
Tumor_epi	3	TRPV4	0.0371254	0.015453	0.0195283	up
Tumor_epi	3	PPP4R4	0.0460752	0.0191839	0.019561	up
Tumor_epi	3	CHRNA6	-0.0634031	0.0264729	0.0199192	down
Tumor_epi	3	GTF2A1L	-0.118332	0.0494327	0.0199801	down
Tumor_epi	3	KCNJ6	0.070455	0.0295269	0.0203967	up
Tumor_epi	3	PSD	-0.0821663	0.0345743	0.0209282	down
Tumor_epi	3	SERPIND1	0.0383556	0.0161399	0.0209282	up
Tumor_epi	3	GAP43	-0.0676629	0.028539	0.0212401	down
Tumor_epi	3	DVL3	-0.011196	0.00472498	0.0213121	down
Tumor_epi	3	RUBCN	0.0168394	0.00711538	0.0214724	up
Tumor_epi	3	APAF1	-0.0170292	0.00719575	0.0214724	down
Tumor_epi	3	GSDMC	-0.0401742	0.0170061	0.0217133	down
Tumor_epi	3	RANGAP1	0.0097	0.00411225	0.0219151	up
Tumor_epi	3	XIRP1	-0.0786035	0.0333598	0.0220616	down
Tumor_epi	3	AHCY	0.00780221	0.0033136	0.0221529	up
Tumor_epi	3	HMX2	-0.0632915	0.0268816	0.0221558	down
Tumor_epi	3	LGALS14	-0.0758624	0.032231	0.0221944	down
Tumor_epi	3	MKX	-0.0636375	0.0270384	0.0221952	down
Tumor_epi	3	GPRC5B	-0.0436898	0.0185647	0.0222022	down
Tumor_epi	3	MS4A2	-0.0684542	0.0292387	0.0229327	down
Tumor_epi	3	TWIST1	-0.0798349	0.0341687	0.0232185	down
Tumor_epi	3	NCR1	-0.0877977	0.0376242	0.0233958	down
Tumor_epi	3	ENPP1	0.0624027	0.0267561	0.0234685	up
Tumor_epi	3	MCHR2	-0.0728222	0.0312251	0.0234695	down
Tumor_epi	3	SLC5A5	-0.0907315	0.038943	0.0236084	down
Tumor_epi	3	SLC6A12	-0.0739622	0.0317563	0.0236525	down
Tumor_epi	3	RTCB	-0.00936413	0.00402219	0.0237056	down
Tumor_epi	3	PCDH11X	-0.1156	0.0497409	0.0239574	down
Tumor_epi	3	ART3	-0.0815991	0.0351911	0.0242919	down
Tumor_epi	3	REEP4	0.0175113	0.00759559	0.025156	up
Tumor_epi	3	RAPGEF6	0.0152156	0.00660194	0.0251987	up
Tumor_epi	3	RAG1	-0.0674048	0.0292767	0.0253515	down
Tumor_epi	3	SLC5A2	0.0701163	0.030513	0.0256421	up
Tumor_epi	3	CBS	-0.0795756	0.0349117	0.0269198	down
Tumor_epi	3	KLF17	-0.0760769	0.0334731	0.0273791	down
Tumor_epi	3	HSPA1L	-0.0400943	0.0176625	0.0275691	down
Tumor_epi	3	STAB1	0.0271958	0.0119977	0.0277992	up
Tumor_epi	3	EEF1A2	-0.0269049	0.0118765	0.0278913	down
Tumor_epi	3	SPATA16	-0.0913078	0.0403467	0.0280518	down
Tumor_epi	3	MEIOB	-0.0502414	0.0222109	0.0281222	down
Tumor_epi	3	MPO	-0.0708719	0.0313795	0.0283706	down
Tumor_epi	3	OSR2	-0.0395103	0.017556	0.0289603	down
Tumor_epi	3	KIR2DL1	-0.0746141	0.0331955	0.0291645	down
Tumor_epi	3	SLC6A1	0.0721888	0.0321388	0.0292748	up
Tumor_epi	3	HPD	-0.104226	0.0464151	0.0293156	down
Tumor_epi	3	GRM3	-0.0868991	0.0387689	0.0296172	down
Tumor_epi	3	CAMK2A	-0.0710962	0.0317255	0.0296466	down
Tumor_epi	3	CCNA1	-0.0657671	0.0293531	0.0296715	down
Tumor_epi	3	CDKL1	-0.0389283	0.0174223	0.0301395	down
Tumor_epi	3	SERPINA12	-0.0711051	0.0319029	0.0305699	down
Tumor_epi	3	PPP2R3C	-0.0140996	0.00632654	0.0305743	down
Tumor_epi	3	WWTR1	0.0131425	0.00591966	0.0312411	up
Tumor_epi	3	UBE2I	0.00813018	0.00366879	0.0315645	up
Tumor_epi	3	E2F1	0.0264585	0.0119539	0.0317718	up
Tumor_epi	3	ITM2A	-0.0456936	0.0206498	0.0318121	down
Tumor_epi	3	CMSS1	0.0178539	0.00809812	0.032469	up
Tumor_epi	3	GMEB2	0.015707	0.00713194	0.0326555	up
Tumor_epi	3	LANCL2	-0.0253925	0.0115427	0.0328547	down
Tumor_epi	3	TBX19	0.0328172	0.0149207	0.0328819	up
Tumor_epi	3	C6	-0.0553063	0.0252153	0.0333862	down
Tumor_epi	3	NFATC4	0.0120471	0.00549995	0.0336299	up
Tumor_epi	3	DHX29	-0.0123115	0.00566122	0.0349852	down
Tumor_epi	3	PCA3	-0.0478778	0.0220542	0.0353036	down
Tumor_epi	3	GNB3	-0.0601288	0.0276963	0.0353036	down
Tumor_epi	3	TNNI3	0.0607806	0.0280387	0.0355788	up
Tumor_epi	3	ZBP1	0.0570008	0.0263167	0.0357298	up
Tumor_epi	3	TGM4	-0.0714701	0.0330152	0.0358278	down
Tumor_epi	3	DMD	-0.0288384	0.0133238	0.0358482	down
Tumor_epi	3	MEGF8	-0.0157819	0.0073156	0.0364888	down
Tumor_epi	3	SCN7A	0.0339835	0.0157623	0.0365973	up
Tumor_epi	3	PURB	-0.00838024	0.00389233	0.0368629	down
Tumor_epi	3	MASP1	-0.0519255	0.0241345	0.0369931	down
Tumor_epi	3	CASQ2	-0.0992942	0.0461702	0.0370661	down
Tumor_epi	3	CARD9	0.0948751	0.044216	0.0375134	up
Tumor_epi	3	AKAP8	0.00992444	0.00462882	0.0376601	up
Tumor_epi	3	CTCFL	-0.045757	0.0213687	0.0379096	down
Tumor_epi	3	AQP8	0.12539	0.0588517	0.0389251	up
Tumor_epi	3	SEC14L3	0.0374984	0.017603	0.0389508	up
Tumor_epi	3	OTX2	-0.0744696	0.0349783	0.0390586	down
Tumor_epi	3	ELK1	0.0113717	0.00534183	0.0390699	up
Tumor_epi	3	TCF20	-0.00776505	0.00365277	0.0393521	down
Tumor_epi	3	POU1F1	-0.060638	0.0286117	0.0399773	down
Tumor_epi	3	SLAMF6	-0.0526487	0.024878	0.0402714	down
Tumor_epi	3	INSM1	-0.0641023	0.0302963	0.0403039	down
Tumor_epi	3	PTPRQ	-0.0531836	0.025152	0.0404288	down
Tumor_epi	3	GADD45G	-0.0140962	0.00666864	0.0404865	down
Tumor_epi	3	MMACHC	-0.0231618	0.0109648	0.04062	down
Tumor_epi	3	TOX	-0.0152869	0.00724234	0.04077	down
Tumor_epi	3	KCNT2	0.0683133	0.032424	0.0411541	up
Tumor_epi	3	TKTL1	-0.0566922	0.0269718	0.0416501	down
Tumor_epi	3	ADAMTS5	-0.082941	0.0394914	0.0418114	down
Tumor_epi	3	ZNF296	-0.0419062	0.0199559	0.0418297	down
Tumor_epi	3	CYP2A6	0.387358	0.184647	0.0420374	up
Tumor_epi	3	HMGB2	0.0232123	0.0110729	0.042182	up
Tumor_epi	3	MNS1	-0.0431428	0.0206372	0.0427748	down
Tumor_epi	3	MAGEA3	-0.0662533	0.0317275	0.0430098	down
Tumor_epi	3	FBN1	-0.01708	0.00823288	0.0444513	down
Tumor_epi	3	FOXI1	0.0660026	0.0318276	0.0445321	up
Tumor_epi	3	PROP1	-0.0715617	0.0345795	0.0449863	down
Tumor_epi	3	AKTIP	0.0084539	0.00408635	0.0450477	up
Tumor_epi	3	LGALS13	-0.0573357	0.0277185	0.0450707	down
Tumor_epi	3	NNAT	0.0933508	0.0451515	0.0451685	up
Tumor_epi	3	TIAM2	0.061732	0.0298794	0.0453173	up
Tumor_epi	3	SYNRG	0.0162065	0.00786043	0.0457767	up
Tumor_epi	3	NLE1	0.0294876	0.0143182	0.0460245	up
Tumor_epi	3	CETP	-0.0580491	0.0282446	0.0464769	down
Tumor_epi	3	DCT	-0.0881076	0.0428706	0.0464769	down
Tumor_epi	3	MSC	-0.0670123	0.0326451	0.046741	down
Tumor_epi	3	MYB	0.0347888	0.0169877	0.0472831	up
Tumor_epi	3	STAR	-0.0642986	0.0314288	0.0475026	down
Tumor_epi	3	KLHL14	-0.0628601	0.0308108	0.0481422	down
Tumor_epi	3	MPPED2	-0.0770385	0.0377912	0.0483228	down
Tumor_epi	3	LILRA4	-0.0682832	0.0335899	0.0489751	down
Tumor_epi	3	CLDN5	-0.0369152	0.0181843	0.0492917	down
Tumor_epi	4	ZYX	-0.0446779	0.00385037	0	down
Tumor_epi	4	LIG4	0.0592999	0.00561107	0	up
Tumor_epi	4	THEMIS2	0.135964	0.0112757	0	up
Tumor_epi	4	THEM6	0.230222	0.0102773	0	up
Tumor_epi	4	LIMK1	0.355104	0.00539295	0	up
Tumor_epi	4	LINS1	0.0812056	0.00755557	0	up
Tumor_epi	4	THAP2	0.128065	0.0096325	0	up
Tumor_epi	4	LIPG	-0.144949	0.0143523	0	down
Tumor_epi	4	LIG3	0.0881521	0.00603062	0	up
Tumor_epi	4	LMBR1L	0.0450337	0.00542617	0	up
Tumor_epi	4	LONP1	0.0431801	0.00427633	0	up
Tumor_epi	4	LONRF3	-0.0319649	0.00349012	0	down
Tumor_epi	4	LOXL1	0.0879663	0.009141	0	up
Tumor_epi	4	THAP11	0.0506414	0.00487552	0	up
Tumor_epi	4	LPCAT1	0.33716	0.00124362	0	up
Tumor_epi	4	LPIN1	0.0959912	0.00710211	0	up
Tumor_epi	4	LPL	-0.411127	0.0093274	0	down
Tumor_epi	4	LMX1B	0.404817	0.0327138	0	up
Tumor_epi	4	THRA	0.143735	0.00613243	0	up
Tumor_epi	4	LGR6	1.32601	0.0116018	0	up
Tumor_epi	4	LGR4	0.0321538	0.00344721	0	up
Tumor_epi	4	LAMP1	-0.0377736	0.00124199	0	down
Tumor_epi	4	LAMP2	0.0792353	0.00363145	0	up
Tumor_epi	4	LAMP3	-0.263916	0.0036686	0	down
Tumor_epi	4	TIAM1	0.274636	0.0213033	0	up
Tumor_epi	4	LAPTM4B	0.1564	0.00159901	0	up
Tumor_epi	4	LARP4	-0.0461141	0.00332202	0	down
Tumor_epi	4	THYN1	0.198676	0.00591696	0	up
Tumor_epi	4	LAT	0.184493	0.0130748	0	up
Tumor_epi	4	LBH	0.15858	0.00313934	0	up
Tumor_epi	4	LCAT	0.307838	0.0146732	0	up
Tumor_epi	4	LCN2	-0.34802	0.000924801	0	down
Tumor_epi	4	LDHA	-0.083667	0.000880301	0	down
Tumor_epi	4	LDLR	-0.0896457	0.00405929	0	down
Tumor_epi	4	LDLRAD4	0.420801	0.0141701	0	up
Tumor_epi	4	LENG8	0.11509	0.00178324	0	up
Tumor_epi	4	LGALS8	0.048772	0.00390683	0	up
Tumor_epi	4	LGALSL	-0.0905382	0.0058405	0	down
Tumor_epi	4	LPXN	0.0944213	0.0112216	0	up
Tumor_epi	4	LRATD2	0.393129	0.00294324	0	up
Tumor_epi	4	LRBA	0.128224	0.00311127	0	up
Tumor_epi	4	LRG1	0.219569	0.00691621	0	up
Tumor_epi	4	TFE3	-0.0637556	0.00256885	0	down
Tumor_epi	4	TFAP2B	0.306308	0.0120867	0	up
Tumor_epi	4	TFAP2A	0.382177	0.00713971	0	up
Tumor_epi	4	TFAM	0.0351789	0.00379718	0	up
Tumor_epi	4	MAGI1	-0.0681397	0.00792709	0	down
Tumor_epi	4	MAGI3	0.1662	0.005047	0	up
Tumor_epi	4	MAK	0.590621	0.0212359	0	up
Tumor_epi	4	MAL2	0.286275	0.00268296	0	up
Tumor_epi	4	MALL	0.169096	0.00120603	0	up
Tumor_epi	4	MALT1	0.0989042	0.00762969	0	up
Tumor_epi	4	MAML2	0.227232	0.00982798	0	up
Tumor_epi	4	MAN1A1	-0.0531167	0.00481154	0	down
Tumor_epi	4	MAN1B1	0.0367563	0.0034672	0	up
Tumor_epi	4	MAN2B1	0.0535102	0.00395386	0	up
Tumor_epi	4	MAOA	-0.0585496	0.00186599	0	down
Tumor_epi	4	MAOB	0.173125	0.0113437	0	up
Tumor_epi	4	MAP1B	0.124547	0.00482853	0	up
Tumor_epi	4	TFEB	0.0703997	0.00779803	0	up
Tumor_epi	4	LAD1	-0.122627	0.0019143	0	down
Tumor_epi	4	MAFF	-0.0529236	0.00583725	0	down
Tumor_epi	4	MAF	0.125075	0.0107437	0	up
Tumor_epi	4	LRIF1	0.2558	0.00883957	0	up
Tumor_epi	4	LRRC20	0.108817	0.00875446	0	up
Tumor_epi	4	LRRC3	0.160591	0.0179108	0	up
Tumor_epi	4	LRRC32	-0.252644	0.0147826	0	down
Tumor_epi	4	LRRC47	0.0370611	0.00340088	0	up
Tumor_epi	4	TGM2	-0.0733291	0.00798637	0	down
Tumor_epi	4	LRRK2	-0.0287121	0.00274927	0	down
Tumor_epi	4	TGFB1I1	-0.151357	0.0148703	0	down
Tumor_epi	4	LSM12	0.0364585	0.00312257	0	up
Tumor_epi	4	LURAP1	1.05737	0.017726	0	up
Tumor_epi	4	LY96	0.125975	0.00555171	0	up
Tumor_epi	4	LYN	-0.0608392	0.00409313	0	down
Tumor_epi	4	TFRC	-0.0943305	0.00369867	0	down
Tumor_epi	4	TFPI2	1.05316	0.010826	0	up
Tumor_epi	4	MACC1	0.425268	0.00481125	0	up
Tumor_epi	4	TFPI	-0.0565906	0.00158379	0	down
Tumor_epi	4	MAEA	-0.040292	0.00364917	0	down
Tumor_epi	4	MAFB	0.0823133	0.00884762	0	up
Tumor_epi	4	MAP1LC3B	0.163505	0.00296983	0	up
Tumor_epi	4	KXD1	0.0620734	0.00413624	0	up
Tumor_epi	4	TICAM1	-0.0990919	0.00708437	0	down
Tumor_epi	4	TLR2	0.176367	0.00699356	0	up
Tumor_epi	4	TLR10	0.277455	0.0192605	0	up
Tumor_epi	4	KCNIP2	0.213913	0.00864753	0	up
Tumor_epi	4	TLK1	-0.0436557	0.00310277	0	down
Tumor_epi	4	TLE6	0.417795	0.011968	0	up
Tumor_epi	4	KCNJ15	0.177998	0.00324233	0	up
Tumor_epi	4	KCNJ2	-0.172238	0.0178496	0	down
Tumor_epi	4	TLR3	0.131211	0.00803021	0	up
Tumor_epi	4	KCNJ6	0.280304	0.0326283	0	up
Tumor_epi	4	KCNK1	-0.0293484	0.00317569	0	down
Tumor_epi	4	TKT	0.0335559	0.00113052	0	up
Tumor_epi	4	KCNK3	-0.35469	0.0190928	0	down
Tumor_epi	4	TJP2	-0.109041	0.00294271	0	down
Tumor_epi	4	KCNMA1	0.235099	0.0118685	0	up
Tumor_epi	4	KCNMB1	0.244119	0.0211022	0	up
Tumor_epi	4	KCNN4	0.191998	0.00415371	0	up
Tumor_epi	4	KCNJ8	-0.26678	0.0172394	0	down
Tumor_epi	4	TLR5	0.106233	0.00993698	0	up
Tumor_epi	4	KCNF1	-0.155539	0.0141342	0	down
Tumor_epi	4	KCNC3	0.502334	0.00449475	0	up
Tumor_epi	4	TMC5	0.0949957	0.00241629	0	up
Tumor_epi	4	ITIH5	-0.119207	0.0137466	0	down
Tumor_epi	4	ITM2A	-0.408087	0.0172753	0	down
Tumor_epi	4	ITPR1	-0.108884	0.00743537	0	down
Tumor_epi	4	ITPRID2	-0.0768944	0.00309258	0	down
Tumor_epi	4	IVNS1ABP	-0.0598268	0.003672	0	down
Tumor_epi	4	JAK1	-0.0990003	0.0044352	0	down
Tumor_epi	4	JAK3	0.34772	0.0166926	0	up
Tumor_epi	4	JAZF1	0.226658	0.0104468	0	up
Tumor_epi	4	JPH1	-0.126194	0.0127705	0	down
Tumor_epi	4	JRK	0.158241	0.0090817	0	up
Tumor_epi	4	JUN	0.0867238	0.00136853	0	up
Tumor_epi	4	JUNB	0.0588765	0.00184379	0	up
Tumor_epi	4	KAT2A	0.124878	0.00476798	0	up
Tumor_epi	4	KAT2B	0.211023	0.00741354	0	up
Tumor_epi	4	KCNA3	0.42904	0.0114331	0	up
Tumor_epi	4	KCNAB3	0.303779	0.0185684	0	up
Tumor_epi	4	TJP1	-0.0613047	0.00302999	0	down
Tumor_epi	4	KCNS1	-0.226367	0.0205412	0	down
Tumor_epi	4	TIRAP	-0.0725238	0.00608312	0	down
Tumor_epi	4	KCTD10	0.0552236	0.00503455	0	up
Tumor_epi	4	TIMD4	-0.110875	0.0126268	0	down
Tumor_epi	4	TIGD5	0.157699	0.0180808	0	up
Tumor_epi	4	KLHL24	-0.124701	0.00550038	0	down
Tumor_epi	4	KLHL26	0.168034	0.0101533	0	up
Tumor_epi	4	KLHL8	-0.0589697	0.00672451	0	down
Tumor_epi	4	KLK10	-0.0857334	0.00872917	0	down
Tumor_epi	4	KLK11	-0.055586	0.0021543	0	down
Tumor_epi	4	TIE1	-0.54823	0.0150891	0	down
Tumor_epi	4	KLRF1	0.435899	0.019237	0	up
Tumor_epi	4	KMT2A	0.0992148	0.00404781	0	up
Tumor_epi	4	KNDC1	0.22457	0.0138211	0	up
Tumor_epi	4	KPNA1	-0.0474852	0.00491633	0	down
Tumor_epi	4	KPNA2	0.0703508	0.00351521	0	up
Tumor_epi	4	KPNA3	-0.0635278	0.00484874	0	down
Tumor_epi	4	KRAS	0.0472602	0.00261194	0	up
Tumor_epi	4	KRT14	-0.115109	0.00867225	0	down
Tumor_epi	4	KRT15	0.0935965	0.00418399	0	up
Tumor_epi	4	KLF5	-0.13125	0.00295133	0	down
Tumor_epi	4	KRTCAP2	-0.0563944	0.00309592	0	down
Tumor_epi	4	KLF4	-0.168246	0.00384717	0	down
Tumor_epi	4	KLF16	0.064036	0.00543922	0	up
Tumor_epi	4	KCTD5	0.0666733	0.00410788	0	up
Tumor_epi	4	KDM1A	-0.0290411	0.00349457	0	down
Tumor_epi	4	KDM5B	-0.0340049	0.00297644	0	down
Tumor_epi	4	KDM5D	0.489375	0.0103799	0	up
Tumor_epi	4	KDM6A	-0.0899811	0.00700744	0	down
Tumor_epi	4	KEAP1	0.200065	0.00820944	0	up
Tumor_epi	4	TIPARP	0.176714	0.00442817	0	up
Tumor_epi	4	KIAA0408	0.203936	0.00759477	0	up
Tumor_epi	4	KIAA1191	0.0727182	0.00272138	0	up
Tumor_epi	4	TINAGL1	0.0991817	0.00563525	0	up
Tumor_epi	4	KIF2A	-0.0750251	0.0036233	0	down
Tumor_epi	4	KIF2C	-0.100264	0.0109798	0	down
Tumor_epi	4	KIF5B	-0.109844	0.00228413	0	down
Tumor_epi	4	TINAG	-0.130037	0.00769846	0	down
Tumor_epi	4	TIMP2	0.154449	0.00433614	0	up
Tumor_epi	4	TIMM50	-0.063867	0.00747207	0	down
Tumor_epi	4	KLF12	-0.182891	0.0162681	0	down
Tumor_epi	4	TIMM29	0.0694177	0.00543205	0	up
Tumor_epi	4	MAP1S	0.0635974	0.00726584	0	up
Tumor_epi	4	MAP2	-0.177371	0.00584874	0	down
Tumor_epi	4	MAP2K1	-0.0523139	0.00338438	0	down
Tumor_epi	4	MTR	0.0474857	0.00484003	0	up
Tumor_epi	4	MTRES1	0.0954798	0.00747204	0	up
Tumor_epi	4	MTREX	0.056963	0.00371397	0	up
Tumor_epi	4	TC2N	-0.113993	0.00229853	0	down
Tumor_epi	4	MUC1	-0.0356095	0.00143321	0	down
Tumor_epi	4	MUC16	3.69332	0.0116537	0	up
Tumor_epi	4	MUC4	0.0550312	0.0042466	0	up
Tumor_epi	4	TCEA3	0.17129	0.00572593	0	up
Tumor_epi	4	MUC5AC	-0.311449	0.000851094	0	down
Tumor_epi	4	MUTYH	0.121417	0.0108393	0	up
Tumor_epi	4	TBX5	-0.198099	0.0213119	0	down
Tumor_epi	4	MVP	0.0352644	0.00177243	0	up
Tumor_epi	4	MX1	0.18491	0.00638127	0	up
Tumor_epi	4	MXD1	-0.12604	0.00691339	0	down
Tumor_epi	4	MXRA7	0.159395	0.00242125	0	up
Tumor_epi	4	MYBL2	-0.128864	0.00903147	0	down
Tumor_epi	4	MUC5B	-0.167404	0.000577027	0	down
Tumor_epi	4	MTHFR	-0.0685271	0.00703881	0	down
Tumor_epi	4	MTCL1	-0.127776	0.0125174	0	down
Tumor_epi	4	MTCH2	-0.0593211	0.00297233	0	down
Tumor_epi	4	MRAP2	0.074436	0.00817966	0	up
Tumor_epi	4	MRC2	-0.184108	0.00480398	0	down
Tumor_epi	4	MRFAP1L1	0.0369066	0.00238313	0	up
Tumor_epi	4	TCF3	0.0666423	0.00577296	0	up
Tumor_epi	4	MRPL45	0.0502409	0.0037714	0	up
Tumor_epi	4	MRTFA	0.157996	0.00761432	0	up
Tumor_epi	4	MRTFB	0.137896	0.00489766	0	up
Tumor_epi	4	TCF21	-0.52315	0.014415	0	down
Tumor_epi	4	MSH3	0.100119	0.00605538	0	up
Tumor_epi	4	TCF20	0.109805	0.00381416	0	up
Tumor_epi	4	MSI2	0.14321	0.00483951	0	up
Tumor_epi	4	MSLN	-0.154126	0.00222132	0	down
Tumor_epi	4	MSN	-0.0884631	0.00154304	0	down
Tumor_epi	4	MST1	0.128097	0.00631258	0	up
Tumor_epi	4	MST1R	0.102062	0.00491178	0	up
Tumor_epi	4	MTA1	0.040528	0.0044781	0	up
Tumor_epi	4	MTAP	0.279804	0.00781871	0	up
Tumor_epi	4	MYCBP	0.0327327	0.00332286	0	up
Tumor_epi	4	TBX4	-0.171366	0.0125548	0	down
Tumor_epi	4	MYEF2	0.275102	0.00665373	0	up
Tumor_epi	4	MYH10	-0.0450026	0.00473418	0	down
Tumor_epi	4	NCBP3	-0.0657219	0.0034636	0	down
Tumor_epi	4	NCEH1	0.0725381	0.00746235	0	up
Tumor_epi	4	NCF1	0.17866	0.0144351	0	up
Tumor_epi	4	TBCK	0.0493259	0.00476837	0	up
Tumor_epi	4	NCF4	0.33158	0.0171758	0	up
Tumor_epi	4	NCK1	0.046237	0.00506432	0	up
Tumor_epi	4	NCOA1	-0.0517369	0.00570845	0	down
Tumor_epi	4	NCOA2	0.0676577	0.00539761	0	up
Tumor_epi	4	NCOA3	0.0535211	0.00537848	0	up
Tumor_epi	4	NCOA4	-0.0507575	0.00302705	0	down
Tumor_epi	4	NCOR1	-0.0539171	0.0029434	0	down
Tumor_epi	4	NCOR2	0.0303124	0.001734	0	up
Tumor_epi	4	TBC1D8B	0.0623411	0.00641555	0	up
Tumor_epi	4	TBC1D30	-0.0998059	0.00542247	0	down
Tumor_epi	4	NDNF	0.0802174	0.00243493	0	up
Tumor_epi	4	NDRG1	0.0235097	0.00231147	0	up
Tumor_epi	4	NDRG2	0.295519	0.00944614	0	up
Tumor_epi	4	NAV1	-0.0975	0.00656252	0	down
Tumor_epi	4	MR1	0.189663	0.00557869	0	up
Tumor_epi	4	TBK1	-0.0410073	0.00438928	0	down
Tumor_epi	4	NAP1L5	0.150747	0.0112322	0	up
Tumor_epi	4	MYH11	-0.0786891	0.00555388	0	down
Tumor_epi	4	TBX3	-0.28376	0.0202878	0	down
Tumor_epi	4	TBX2	-0.344472	0.0109762	0	down
Tumor_epi	4	MYH9	0.0243014	0.00162755	0	up
Tumor_epi	4	MYLIP	0.230943	0.00931343	0	up
Tumor_epi	4	MYLK	-0.138429	0.0088692	0	down
Tumor_epi	4	MYO1B	-0.05553	0.0034272	0	down
Tumor_epi	4	MYO1C	-0.0541017	0.00256164	0	down
Tumor_epi	4	MYO1E	-0.0539506	0.00414195	0	down
Tumor_epi	4	MYO6	0.074947	0.00291141	0	up
Tumor_epi	4	MYOF	0.060379	0.00249203	0	up
Tumor_epi	4	TBL2	0.101187	0.00393101	0	up
Tumor_epi	4	NAA40	0.0465642	0.00506616	0	up
Tumor_epi	4	NAAA	0.315259	0.0126083	0	up
Tumor_epi	4	NACC2	0.154105	0.0094424	0	up
Tumor_epi	4	NAIP	0.501031	0.00788646	0	up
Tumor_epi	4	NAP1L4	-0.0689152	0.0026821	0	down
Tumor_epi	4	TBL1Y	0.758488	0.0474501	0	up
Tumor_epi	4	MPP7	0.158786	0.00432131	0	up
Tumor_epi	4	TCF4	-0.148109	0.00882868	0	down
Tumor_epi	4	MPLKIP	0.243035	0.0189936	0	up
Tumor_epi	4	MAVS	0.0463682	0.00405314	0	up
Tumor_epi	4	MAX	0.142031	0.00378539	0	up
Tumor_epi	4	TERF2	0.0500753	0.0043767	0	up
Tumor_epi	4	MBNL1	0.0916416	0.00339449	0	up
Tumor_epi	4	MCCC1	0.0504966	0.00388855	0	up
Tumor_epi	4	MCM2	0.144118	0.0112588	0	up
Tumor_epi	4	MCM3	-0.0423379	0.00496396	0	down
Tumor_epi	4	TERF1	-0.0440347	0.00489986	0	down
Tumor_epi	4	MCM7	0.0526056	0.00359545	0	up
Tumor_epi	4	MCM9	0.0813542	0.0064809	0	up
Tumor_epi	4	MCTP2	0.0853116	0.00315748	0	up
Tumor_epi	4	MCTS1	0.134974	0.00414905	0	up
Tumor_epi	4	MDC1	0.223338	0.00794525	0	up
Tumor_epi	4	MDFIC	0.576297	0.00449777	0	up
Tumor_epi	4	MDM2	-0.0251446	0.00232694	0	down
Tumor_epi	4	ME1	-0.0751355	0.00313091	0	down
Tumor_epi	4	MECOM	-0.0531054	0.0031856	0	down
Tumor_epi	4	TESK2	0.275204	0.0248198	0	up
Tumor_epi	4	MED1	0.0592237	0.00473726	0	up
Tumor_epi	4	MARK2	-0.033787	0.00359469	0	down
Tumor_epi	4	MAPRE2	0.114523	0.0051497	0	up
Tumor_epi	4	MAP3K1	0.122369	0.00536806	0	up
Tumor_epi	4	MAP3K5	0.175857	0.00778853	0	up
Tumor_epi	4	MAP3K7	0.0731698	0.00508916	0	up
Tumor_epi	4	MAP3K7CL	0.484879	0.0126208	0	up
Tumor_epi	4	MAP4K2	-0.0850707	0.00649559	0	down
Tumor_epi	4	MAP4K3	-0.0630631	0.00475151	0	down
Tumor_epi	4	MAP4K4	-0.167332	0.00228985	0	down
Tumor_epi	4	MAP4K5	0.0645751	0.00664976	0	up
Tumor_epi	4	MAP7	-0.0398849	0.00376608	0	down
Tumor_epi	4	MAPK10	0.908859	0.00832767	0	up
Tumor_epi	4	MAPK14	0.0838473	0.00406942	0	up
Tumor_epi	4	MAPK15	1.40576	0.0103833	0	up
Tumor_epi	4	MAPK3	0.0608103	0.0040023	0	up
Tumor_epi	4	MAPK8IP2	0.123924	0.0139307	0	up
Tumor_epi	4	MAPK8IP3	0.0430288	0.00446256	0	up
Tumor_epi	4	MAPK9	0.0822102	0.00435276	0	up
Tumor_epi	4	MAPKAPK2	-0.050824	0.00217151	0	down
Tumor_epi	4	MARCO	-0.143126	0.0113602	0	down
Tumor_epi	4	ITGA3	0.144105	0.00164936	0	up
Tumor_epi	4	MED12	-0.0784113	0.00555518	0	down
Tumor_epi	4	MEF2C	0.228409	0.0135983	0	up
Tumor_epi	4	MKRN3	0.13294	0.0123056	0	up
Tumor_epi	4	MLF1	0.232845	0.00654206	0	up
Tumor_epi	4	MLPH	-0.0551581	0.00134298	0	down
Tumor_epi	4	TDGF1	-0.115193	0.00894388	0	down
Tumor_epi	4	MMADHC	-0.0635158	0.00278559	0	down
Tumor_epi	4	MMP11	-0.0941723	0.00949277	0	down
Tumor_epi	4	TCOF1	0.0705106	0.00727979	0	up
Tumor_epi	4	MMP13	1.49723	0.0111982	0	up
Tumor_epi	4	MMP14	-0.114156	0.00271156	0	down
Tumor_epi	4	TCIM	0.0547619	0.00115788	0	up
Tumor_epi	4	TCFL5	0.373141	0.00885599	0	up
Tumor_epi	4	MMP9	0.417287	0.0330372	0	up
Tumor_epi	4	MMRN2	-0.196447	0.0147033	0	down
Tumor_epi	4	MNX1	0.17489	0.0103308	0	up
Tumor_epi	4	MPDU1	-0.0368498	0.00289879	0	down
Tumor_epi	4	MPDZ	-0.244294	0.00983623	0	down
Tumor_epi	4	MPEG1	0.107733	0.00839929	0	up
Tumor_epi	4	MKI67	-0.116737	0.00830662	0	down
Tumor_epi	4	MEF2A	0.0641053	0.00487679	0	up
Tumor_epi	4	MITF	-0.115307	0.00921881	0	down
Tumor_epi	4	MINPP1	-0.0656606	0.00458091	0	down
Tumor_epi	4	MEG3	2.79078	0.005124	0	up
Tumor_epi	4	TENT5C	0.60497	0.00600198	0	up
Tumor_epi	4	MEIS3	-0.0416237	0.00394208	0	down
Tumor_epi	4	MELTF	0.180254	0.0133728	0	up
Tumor_epi	4	MEPCE	0.161575	0.00540022	0	up
Tumor_epi	4	MEST	0.142819	0.00850256	0	up
Tumor_epi	4	METTL2A	0.0568889	0.00522576	0	up
Tumor_epi	4	TELO2	0.0861248	0.00677262	0	up
Tumor_epi	4	MFF	-0.0771614	0.00246019	0	down
Tumor_epi	4	MFGE8	-0.0767437	0.00573144	0	down
Tumor_epi	4	TEFM	0.0488854	0.00566592	0	up
Tumor_epi	4	MGMT	0.221275	0.00663137	0	up
Tumor_epi	4	MICAL2	0.105578	0.00391114	0	up
Tumor_epi	4	TEDC1	0.154313	0.0140806	0	up
Tumor_epi	4	MID2	0.20417	0.00684269	0	up
Tumor_epi	4	MIEN1	0.0648346	0.00568719	0	up
Tumor_epi	4	MIIP	0.0734783	0.0064196	0	up
Tumor_epi	4	MIPOL1	-0.0778769	0.00616181	0	down
Tumor_epi	4	NDRG4	-0.123924	0.0142321	0	down
Tumor_epi	4	ITGA2	0.47633	0.00340254	0	up
Tumor_epi	4	ISOC2	0.0906209	0.00473547	0	up
Tumor_epi	4	TREX2	0.128162	0.0147902	0	up
Tumor_epi	4	GKN2	-0.211275	0.00387021	0	down
Tumor_epi	4	GLA	-0.0898546	0.00414223	0	down
Tumor_epi	4	GLB1	0.0398097	0.00339719	0	up
Tumor_epi	4	GLCCI1	-0.136322	0.00608716	0	down
Tumor_epi	4	TREM2	0.212102	0.0167363	0	up
Tumor_epi	4	TREM1	0.0341573	0.0039464	0	up
Tumor_epi	4	GJB6	0.209361	0.0201355	0	up
Tumor_epi	4	GLP1R	0.805978	0.0296336	0	up
Tumor_epi	4	GLS	-0.27368	0.00304653	0	down
Tumor_epi	4	GLS2	0.255271	0.010446	0	up
Tumor_epi	4	GMDS	-0.0698008	0.00563982	0	down
Tumor_epi	4	GMEB2	0.0677229	0.00732715	0	up
Tumor_epi	4	GMFB	-0.0457939	0.00296835	0	down
Tumor_epi	4	TRBC2	-0.0900499	0.00651344	0	down
Tumor_epi	4	GNA11	0.131014	0.00573741	0	up
Tumor_epi	4	GLRB	0.481178	0.0119394	0	up
Tumor_epi	4	TRIB1	0.293134	0.00685493	0	up
Tumor_epi	4	GIPC1	0.0963696	0.0035133	0	up
Tumor_epi	4	GIMAP8	-0.30082	0.0162492	0	down
Tumor_epi	4	TRIM28	-0.061014	0.00330179	0	down
Tumor_epi	4	TRIM25	-0.0595548	0.00674128	0	down
Tumor_epi	4	GATA6	-0.112781	0.00816625	0	down
Tumor_epi	4	GBE1	-0.0666653	0.00476505	0	down
Tumor_epi	4	TRIM23	0.174763	0.00661509	0	up
Tumor_epi	4	GCH1	-0.0563482	0.00474956	0	down
Tumor_epi	4	GCKR	-0.150184	0.0140609	0	down
Tumor_epi	4	GCLM	-0.157836	0.00147304	0	down
Tumor_epi	4	GCN1	-0.0590734	0.00360009	0	down
Tumor_epi	4	GCNT2	-0.0716236	0.00478893	0	down
Tumor_epi	4	GCNT4	0.279143	0.0150698	0	up
Tumor_epi	4	GDA	-0.198924	0.0186829	0	down
Tumor_epi	4	GFPT1	-0.134077	0.00194391	0	down
Tumor_epi	4	GHITM	-0.0717028	0.0027402	0	down
Tumor_epi	4	GIGYF1	0.154201	0.00461278	0	up
Tumor_epi	4	GIMAP4	-0.0873431	0.00992001	0	down
Tumor_epi	4	GIMAP5	-0.254038	0.0170961	0	down
Tumor_epi	4	GNAI1	-0.0981818	0.00348891	0	down
Tumor_epi	4	GNAI2	0.101485	0.00330436	0	up
Tumor_epi	4	GNAO1	0.29308	0.0258966	0	up
Tumor_epi	4	TRAP1	0.0828707	0.00387284	0	up
Tumor_epi	4	GPR37	1.53699	0.0206803	0	up
Tumor_epi	4	TPBG	0.180733	0.00446804	0	up
Tumor_epi	4	GPR39	-0.0804264	0.00326056	0	down
Tumor_epi	4	TP63	2.33489	0.00716346	0	up
Tumor_epi	4	GPR85	1.1697	0.0285644	0	up
Tumor_epi	4	GPRASP1	0.116253	0.00907978	0	up
Tumor_epi	4	GPRASP2	0.306952	0.011269	0	up
Tumor_epi	4	GPRC5A	-0.0851686	0.000727378	0	down
Tumor_epi	4	GPRIN2	-0.115223	0.0101715	0	down
Tumor_epi	4	GPX2	-0.198049	0.000788884	0	down
Tumor_epi	4	GRAMD1A	-0.0438068	0.00281552	0	down
Tumor_epi	4	GRAMD2B	0.196979	0.00610443	0	up
Tumor_epi	4	GRB2	0.0340055	0.00272238	0	up
Tumor_epi	4	TP53BP2	-0.0850468	0.00288597	0	down
Tumor_epi	4	GREM1	-0.228081	0.0162639	0	down
Tumor_epi	4	TP53BP1	0.0687467	0.00453593	0	up
Tumor_epi	4	GRHL2	0.0542241	0.0032756	0	up
Tumor_epi	4	GPR34	0.170243	0.0142197	0	up
Tumor_epi	4	GANC	0.11691	0.00577424	0	up
Tumor_epi	4	GPR183	0.379419	0.01305	0	up
Tumor_epi	4	TPPP3	0.0697068	0.00813956	0	up
Tumor_epi	4	TRAFD1	0.0750625	0.00450182	0	up
Tumor_epi	4	TRAF5	-0.10537	0.00354544	0	down
Tumor_epi	4	GNS	-0.0785818	0.00212563	0	down
Tumor_epi	4	GOLPH3	0.0212352	0.00178734	0	up
Tumor_epi	4	TRAF4	0.0835188	0.00271665	0	up
Tumor_epi	4	GOT1	0.0443035	0.0035268	0	up
Tumor_epi	4	TRAF3IP2	0.120017	0.00834995	0	up
Tumor_epi	4	GPATCH11	0.0609144	0.00733968	0	up
Tumor_epi	4	GPBP1	0.0815421	0.00319914	0	up
Tumor_epi	4	GPBP1L1	0.0281285	0.00240052	0	up
Tumor_epi	4	GPI	-0.0797777	0.00142002	0	down
Tumor_epi	4	GPN1	-0.0536239	0.0038592	0	down
Tumor_epi	4	GPN2	0.0778615	0.00712753	0	up
Tumor_epi	4	TRAF1	0.336535	0.0179327	0	up
Tumor_epi	4	TRADD	0.157708	0.00334313	0	up
Tumor_epi	4	GPR12	0.709008	0.0214192	0	up
Tumor_epi	4	TPX2	-0.112408	0.00876022	0	down
Tumor_epi	4	TPPP	0.253124	0.0118522	0	up
Tumor_epi	4	TP53	0.12408	0.00345667	0	up
Tumor_epi	4	GALNS	0.0934987	0.00855553	0	up
Tumor_epi	4	GADD45G	0.0911323	0.00691488	0	up
Tumor_epi	4	FHL2	0.0699314	0.00611971	0	up
Tumor_epi	4	FHOD1	0.265243	0.00566386	0	up
Tumor_epi	4	TRPS1	-0.101136	0.00810637	0	down
Tumor_epi	4	FILIP1L	0.835305	0.0075799	0	up
Tumor_epi	4	FKBP11	-0.0551361	0.00394201	0	down
Tumor_epi	4	FKBP15	0.0990432	0.00715105	0	up
Tumor_epi	4	FKBP5	0.0911906	0.00396495	0	up
Tumor_epi	4	FHL1	-0.489176	0.0151125	0	down
Tumor_epi	4	FLNB	0.0724412	0.00331565	0	up
Tumor_epi	4	FLOT2	0.122318	0.00267348	0	up
Tumor_epi	4	FMC1	0.211328	0.00779588	0	up
Tumor_epi	4	FMN1	0.195344	0.00457992	0	up
Tumor_epi	4	FMO3	-0.156354	0.0163204	0	down
Tumor_epi	4	FMO5	0.0300677	0.00347429	0	up
Tumor_epi	4	FMOD	-0.144433	0.00626628	0	down
Tumor_epi	4	FN3KRP	0.0518083	0.00440129	0	up
Tumor_epi	4	FLNC	-0.188205	0.00939644	0	down
Tumor_epi	4	FHAD1	0.723414	0.0160593	0	up
Tumor_epi	4	FH	-0.0743562	0.0044814	0	down
Tumor_epi	4	FGL1	-0.137011	0.00722479	0	down
Tumor_epi	4	FBXW11	0.104353	0.00502432	0	up
Tumor_epi	4	TSPAN12	0.057801	0.00435139	0	up
Tumor_epi	4	FCER1A	0.647326	0.0194874	0	up
Tumor_epi	4	FCGBP	0.617662	0.00459887	0	up
Tumor_epi	4	TSPAN10	0.498211	0.0245652	0	up
Tumor_epi	4	FCGR2A	0.452065	0.00578135	0	up
Tumor_epi	4	FDFT1	-0.0739036	0.00272999	0	down
Tumor_epi	4	FDPS	-0.129626	0.00375937	0	down
Tumor_epi	4	FECH	-0.0598905	0.00614443	0	down
Tumor_epi	4	FEN1	-0.0913772	0.00817568	0	down
Tumor_epi	4	FENDRR	-0.461575	0.0146306	0	down
Tumor_epi	4	FER	0.151195	0.00887835	0	up
Tumor_epi	4	TSG101	-0.076971	0.00395824	0	down
Tumor_epi	4	TRRAP	0.157347	0.00447325	0	up
Tumor_epi	4	TRPV6	0.36366	0.0358353	0	up
Tumor_epi	4	TRPV4	0.334674	0.0173411	0	up
Tumor_epi	4	TRPV1	-0.0855328	0.00681208	0	down
Tumor_epi	4	FNDC3A	-0.0638949	0.0034342	0	down
Tumor_epi	4	FNDC3B	0.035442	0.00365776	0	up
Tumor_epi	4	FOLR1	0.209813	0.00214523	0	up
Tumor_epi	4	FOSL1	-0.206957	0.00640578	0	down
Tumor_epi	4	FURIN	-0.112963	0.00133445	0	down
Tumor_epi	4	FUS	-0.0381318	0.00363007	0	down
Tumor_epi	4	FUT3	0.123228	0.0045433	0	up
Tumor_epi	4	TRMT2A	0.0635134	0.00629382	0	up
Tumor_epi	4	FUT7	0.303884	0.0326945	0	up
Tumor_epi	4	FUT8	0.13242	0.00564858	0	up
Tumor_epi	4	FXR2	-0.0441971	0.00419022	0	down
Tumor_epi	4	FYN	0.461928	0.0136617	0	up
Tumor_epi	4	FZR1	0.396747	0.0086718	0	up
Tumor_epi	4	G6PD	-0.148051	0.00166658	0	down
Tumor_epi	4	GAA	0.0852505	0.00248845	0	up
Tumor_epi	4	GAB2	-0.152783	0.00708544	0	down
Tumor_epi	4	GABRB3	0.169782	0.0151499	0	up
Tumor_epi	4	TRIM65	0.165987	0.00579229	0	up
Tumor_epi	4	GAD1	0.430768	0.0216098	0	up
Tumor_epi	4	TRIM47	0.245101	0.0053171	0	up
Tumor_epi	4	GADD45A	-0.0400912	0.00259848	0	down
Tumor_epi	4	FUCA1	0.232225	0.00401541	0	up
Tumor_epi	4	GALE	-0.0661344	0.00410558	0	down
Tumor_epi	4	FTO	0.208523	0.00471558	0	up
Tumor_epi	4	FST	-0.131508	0.00809239	0	down
Tumor_epi	4	FOXA1	-0.071694	0.0027429	0	down
Tumor_epi	4	FOXA2	0.116678	0.00500076	0	up
Tumor_epi	4	TRPM6	0.358681	0.0246541	0	up
Tumor_epi	4	FOXC1	0.848413	0.010801	0	up
Tumor_epi	4	FOXC2	-0.240879	0.00898944	0	down
Tumor_epi	4	FOXE1	1.059	0.0331913	0	up
Tumor_epi	4	TRPM4	-0.031222	0.00313962	0	down
Tumor_epi	4	FOXF1	-0.227552	0.0147913	0	down
Tumor_epi	4	FOXJ1	1.80231	0.00607148	0	up
Tumor_epi	4	TRPM2	0.241854	0.0256834	0	up
Tumor_epi	4	FOXM1	-0.157882	0.00646283	0	down
Tumor_epi	4	FOXN2	0.1876	0.00611927	0	up
Tumor_epi	4	FOXO3	0.107993	0.00539822	0	up
Tumor_epi	4	FOXP1	-0.0844695	0.00396253	0	down
Tumor_epi	4	FOXP2	0.132235	0.010908	0	up
Tumor_epi	4	FREM2	-0.0887351	0.00691355	0	down
Tumor_epi	4	FSCN1	-0.122618	0.00462255	0	down
Tumor_epi	4	FSTL3	0.0978717	0.0117825	0	up
Tumor_epi	4	TOR1A	0.0770125	0.00657858	0	up
Tumor_epi	4	GRK5	-0.236983	0.00875854	0	down
Tumor_epi	4	TOP3B	-0.0535953	0.00624224	0	down
Tumor_epi	4	HSPA6	0.288779	0.0122386	0	up
Tumor_epi	4	HSPA8	-0.0704519	0.00095413	0	down
Tumor_epi	4	TMTC3	-0.0596004	0.00594302	0	down
Tumor_epi	4	TMPRSS6	0.161537	0.0179781	0	up
Tumor_epi	4	HSPB8	-0.077711	0.00440099	0	down
Tumor_epi	4	HSPD1	-0.0296306	0.00167574	0	down
Tumor_epi	4	HTATIP2	-0.052081	0.00323075	0	down
Tumor_epi	4	HSPA5	0.0756	0.00091061	0	up
Tumor_epi	4	HUWE1	-0.0598992	0.00282083	0	down
Tumor_epi	4	ICAM3	0.132624	0.0131268	0	up
Tumor_epi	4	ICAM4	0.373181	0.0114662	0	up
Tumor_epi	4	TMPRSS2	0.0383598	0.00401457	0	up
Tumor_epi	4	IDH1	-0.184274	0.00263391	0	down
Tumor_epi	4	IDO1	0.124788	0.0127321	0	up
Tumor_epi	4	IFI16	-0.057809	0.00381788	0	down
Tumor_epi	4	SMAD4	0.0329655	0.00353341	0	up
Tumor_epi	4	HYOU1	-0.0876397	0.00168804	0	down
Tumor_epi	4	TMTC4	-0.0680122	0.0045233	0	down
Tumor_epi	4	HSPA1B	-0.0221531	0.00165219	0	down
Tumor_epi	4	HSPA1A	-0.0609251	0.00126483	0	down
Tumor_epi	4	HPCA	0.206057	0.0229303	0	up
Tumor_epi	4	HPCAL1	-0.0434365	0.00185566	0	down
Tumor_epi	4	TMX2	0.0399673	0.0025983	0	up
Tumor_epi	4	HPGD	1.45917	0.00216298	0	up
Tumor_epi	4	HPGDS	0.338345	0.0232472	0	up
Tumor_epi	4	HPRT1	0.270956	0.00723373	0	up
Tumor_epi	4	HRAS	-0.0568134	0.00460207	0	down
Tumor_epi	4	TMX1	0.0300033	0.00265053	0	up
Tumor_epi	4	HS3ST5	2.08196	0.0163175	0	up
Tumor_epi	4	HSD11B2	0.791861	0.0225188	0	up
Tumor_epi	4	HSD17B10	-0.0585369	0.00497905	0	down
Tumor_epi	4	HSD17B2	-0.117564	0.00423954	0	down
Tumor_epi	4	TMUB2	0.120574	0.00643718	0	up
Tumor_epi	4	HSDL1	0.064129	0.00585662	0	up
Tumor_epi	4	HSF1	0.0552975	0.0031452	0	up
Tumor_epi	4	HSF4	0.108508	0.00391833	0	up
Tumor_epi	4	HSP90B1	-0.0340746	0.000845772	0	down
Tumor_epi	4	IFI44L	0.0828407	0.00901381	0	up
Tumor_epi	4	IFIT1	0.129143	0.0126836	0	up
Tumor_epi	4	IFIT2	0.167739	0.00944486	0	up
Tumor_epi	4	IFITM1	0.163409	0.008721	0	up
Tumor_epi	4	TMEM120B	0.120477	0.00869689	0	up
Tumor_epi	4	INMT	-0.51838	0.0109734	0	down
Tumor_epi	4	INPP5D	-0.0963872	0.00994358	0	down
Tumor_epi	4	INPPL1	0.0269146	0.00294293	0	up
Tumor_epi	4	INSL4	-0.165043	0.0105708	0	down
Tumor_epi	4	TMEM109	0.101971	0.00423872	0	up
Tumor_epi	4	IPO11	0.0729082	0.00562118	0	up
Tumor_epi	4	IQGAP2	0.195049	0.00826498	0	up
Tumor_epi	4	IQSEC1	0.169128	0.00682771	0	up
Tumor_epi	4	IRAK1	-0.0397355	0.00167687	0	down
Tumor_epi	4	TMEM106B	0.0426622	0.00284005	0	up
Tumor_epi	4	IRF2BPL	0.210265	0.00338355	0	up
Tumor_epi	4	IRF3	0.114191	0.00386211	0	up
Tumor_epi	4	IRF4	-0.207284	0.0136363	0	down
Tumor_epi	4	TMEM100	-0.16859	0.0103209	0	down
Tumor_epi	4	IRS2	-0.114003	0.00261002	0	down
Tumor_epi	4	IRX1	-0.278185	0.00511709	0	down
Tumor_epi	4	ING1	0.0665547	0.00442291	0	up
Tumor_epi	4	TNFAIP8	0.406661	0.00651167	0	up
Tumor_epi	4	IMPDH2	0.0778079	0.0031354	0	up
Tumor_epi	4	TMEM14C	0.0356837	0.00218692	0	up
Tumor_epi	4	IFT57	0.259763	0.00352705	0	up
Tumor_epi	4	IGF2BP2	-0.0943324	0.00785012	0	down
Tumor_epi	4	TMPO	-0.0923815	0.00438372	0	down
Tumor_epi	4	IGFBP2	0.527981	0.00358159	0	up
Tumor_epi	4	TMEM98	0.217862	0.00246547	0	up
Tumor_epi	4	TMEM97	0.0758662	0.00269754	0	up
Tumor_epi	4	IGSF3	0.190519	0.00561341	0	up
Tumor_epi	4	IGSF9B	0.953363	0.00657401	0	up
Tumor_epi	4	IKBKB	0.11153	0.00353505	0	up
Tumor_epi	4	IKZF2	0.110819	0.0068807	0	up
Tumor_epi	4	IKZF3	0.402294	0.0114909	0	up
Tumor_epi	4	TMEM43	0.108282	0.00548553	0	up
Tumor_epi	4	TMEM209	0.235447	0.00611071	0	up
Tumor_epi	4	IL1RN	-0.151399	0.0111802	0	down
Tumor_epi	4	TMEM185A	0.0660117	0.00612362	0	up
Tumor_epi	4	TMEM173	0.178497	0.00332029	0	up
Tumor_epi	4	TMEM164	-0.0600021	0.00351174	0	down
Tumor_epi	4	IMPDH1	0.0774114	0.00445251	0	up
Tumor_epi	4	HOXB7	0.0210869	0.00139635	0	up
Tumor_epi	4	HOXB6	-0.0759357	0.00410688	0	down
Tumor_epi	4	HOXB5	0.0891861	0.00757354	0	up
Tumor_epi	4	H2AFX	-0.129529	0.00363453	0	down
Tumor_epi	4	H3F3B	0.191264	0.00119762	0	up
Tumor_epi	4	HABP2	0.10417	0.00313882	0	up
Tumor_epi	4	HADHB	-0.045441	0.00291731	0	down
Tumor_epi	4	TNNI3	0.283183	0.0310111	0	up
Tumor_epi	4	HAVCR1	-0.149073	0.00407801	0	down
Tumor_epi	4	TNK2	0.0704208	0.00607427	0	up
Tumor_epi	4	TNIP1	0.0375461	0.00239208	0	up
Tumor_epi	4	HCK	0.18981	0.0166465	0	up
Tumor_epi	4	HCN2	0.248048	0.0262079	0	up
Tumor_epi	4	HCN3	0.150567	0.0127783	0	up
Tumor_epi	4	HCN4	-0.191735	0.00659341	0	down
Tumor_epi	4	HDAC1	-0.0512242	0.00294115	0	down
Tumor_epi	4	HDAC10	0.185055	0.00694801	0	up
Tumor_epi	4	HDAC2	-0.0587242	0.00318938	0	down
Tumor_epi	4	HDAC3	0.0911953	0.00370304	0	up
Tumor_epi	4	HDAC4	-0.0811803	0.00705021	0	down
Tumor_epi	4	TNPO3	0.0806144	0.0045892	0	up
Tumor_epi	4	HDAC5	0.33751	0.0111951	0	up
Tumor_epi	4	TNS2	0.197412	0.00551629	0	up
Tumor_epi	4	GXYLT2	0.451046	0.00929539	0	up
Tumor_epi	4	GSDMB	0.157479	0.00630723	0	up
Tumor_epi	4	GSE1	0.0979998	0.00302057	0	up
Tumor_epi	4	GSK3A	-0.0599005	0.00282895	0	down
Tumor_epi	4	GSK3B	0.0673715	0.00554432	0	up
Tumor_epi	4	GSR	-0.122817	0.00164926	0	down
Tumor_epi	4	GSTM3	-0.11842	0.00542546	0	down
Tumor_epi	4	GSTO1	0.0981812	0.00472326	0	up
Tumor_epi	4	GSTZ1	0.257688	0.00662431	0	up
Tumor_epi	4	GTF2I	0.124979	0.002292	0	up
Tumor_epi	4	GTF3C1	0.0416064	0.00442427	0	up
Tumor_epi	4	TOP1MT	0.244374	0.00688666	0	up
Tumor_epi	4	GTPBP10	0.161504	0.00672144	0	up
Tumor_epi	4	GTPBP4	-0.0862664	0.00321092	0	down
Tumor_epi	4	TOP1	0.0337914	0.00288632	0	up
Tumor_epi	4	GUCY1A2	-0.247352	0.0122021	0	down
Tumor_epi	4	TONSL	0.0908668	0.00986534	0	up
Tumor_epi	4	GUSB	0.22739	0.00306549	0	up
Tumor_epi	4	GYG2	-0.0779344	0.00651074	0	down
Tumor_epi	4	ITGA1	-0.0717698	0.00740571	0	down
Tumor_epi	4	HDAC6	0.11605	0.00427028	0	up
Tumor_epi	4	HDAC9	0.273742	0.0213055	0	up
Tumor_epi	4	HMCN1	-0.15995	0.0143393	0	down
Tumor_epi	4	HMGA1	-0.146967	0.00254998	0	down
Tumor_epi	4	HMGA2	0.319836	0.0135498	0	up
Tumor_epi	4	HMGB3	0.154197	0.00212902	0	up
Tumor_epi	4	HMGCR	-0.0502006	0.00366592	0	down
Tumor_epi	4	HMGCS1	-0.11152	0.00436014	0	down
Tumor_epi	4	HNF1A	-0.118243	0.00879717	0	down
Tumor_epi	4	HNF1B	0.0541049	0.00379645	0	up
Tumor_epi	4	HNF4A	-0.132244	0.00862705	0	down
Tumor_epi	4	HNMT	-0.0335306	0.00219383	0	down
Tumor_epi	4	HNRNPA1L2	0.0770936	0.00142675	0	up
Tumor_epi	4	HNRNPH1	0.0306818	0.00135396	0	up
Tumor_epi	4	HNRNPLL	-0.0529163	0.00376746	0	down
Tumor_epi	4	HNRNPM	-0.0271384	0.00185076	0	down
Tumor_epi	4	HNRNPUL1	0.045487	0.00220445	0	up
Tumor_epi	4	HOPX	0.385962	0.00197328	0	up
Tumor_epi	4	HOXA5	-0.17735	0.0211274	0	down
Tumor_epi	4	HLX	-0.24414	0.0167584	0	down
Tumor_epi	4	HDAC8	-0.0515446	0.00422684	0	down
Tumor_epi	4	HK2	-0.454366	0.00558739	0	down
Tumor_epi	4	HIPK3	0.10944	0.00334083	0	up
Tumor_epi	4	HEATR6	0.126859	0.00765885	0	up
Tumor_epi	4	TNFSF15	1.01083	0.0108834	0	up
Tumor_epi	4	HERC2	-0.068954	0.00300244	0	down
Tumor_epi	4	HERC6	0.0789142	0.00891683	0	up
Tumor_epi	4	HES1	0.0413908	0.00322029	0	up
Tumor_epi	4	TNFRSF10C	0.188552	0.0150311	0	up
Tumor_epi	4	HEXA	0.0754065	0.00326736	0	up
Tumor_epi	4	HEXB	0.107905	0.00302267	0	up
Tumor_epi	4	HEXIM1	-0.115248	0.00381463	0	down
Tumor_epi	4	TNFRSF10B	-0.0452447	0.00267277	0	down
Tumor_epi	4	HFE	0.166756	0.00566435	0	up
Tumor_epi	4	HGH1	0.0684282	0.0069851	0	up
Tumor_epi	4	HHEX	0.136124	0.0154994	0	up
Tumor_epi	4	HHLA2	3.13603	0.00704648	0	up
Tumor_epi	4	HIF1A	-0.0533855	0.00225912	0	down
Tumor_epi	4	HIGD1B	-0.403829	0.0139839	0	down
Tumor_epi	4	HIPK2	-0.0594578	0.00199866	0	down
Tumor_epi	4	HIVEP2	0.171781	0.00688597	0	up
Tumor_epi	4	TASOR	0.106164	0.00403273	0	up
Tumor_epi	4	NEBL	0.100599	0.00702234	0	up
Tumor_epi	4	NECAB2	-0.161708	0.0126041	0	down
Tumor_epi	4	RERG	0.230307	0.0180029	0	up
Tumor_epi	4	RETREG1	-0.163375	0.00590202	0	down
Tumor_epi	4	RETREG3	0.135955	0.00360216	0	up
Tumor_epi	4	RFC3	-0.126989	0.00708974	0	down
Tumor_epi	4	SOX5	0.312452	0.0133709	0	up
Tumor_epi	4	RFTN1	-0.0836952	0.00332801	0	down
Tumor_epi	4	RFX1	0.171067	0.00619086	0	up
Tumor_epi	4	SOX9	0.171934	0.00345894	0	up
Tumor_epi	4	RFX2	0.246578	0.0103364	0	up
Tumor_epi	4	RGPD1	-0.0660099	0.00484576	0	down
Tumor_epi	4	RGPD6	-0.06317	0.00294939	0	down
Tumor_epi	4	RGPD8	-0.0766764	0.00352448	0	down
Tumor_epi	4	RGS5	-0.401178	0.0159244	0	down
Tumor_epi	4	SOX21	-0.25211	0.0155362	0	down
Tumor_epi	4	SOX2-OT	0.0677428	0.00126433	0	up
Tumor_epi	4	RHBDD2	0.162359	0.00319357	0	up
Tumor_epi	4	RFX5	0.15284	0.00495573	0	up
Tumor_epi	4	SP1	-0.0439331	0.00430821	0	down
Tumor_epi	4	REL	0.0507124	0.00534989	0	up
Tumor_epi	4	REEP6	0.339382	0.0131317	0	up
Tumor_epi	4	RBM19	-0.0744038	0.00434507	0	down
Tumor_epi	4	RBM23	0.105474	0.00477263	0	up
Tumor_epi	4	RBM27	0.0544666	0.00476915	0	up
Tumor_epi	4	RBM34	-0.0769197	0.00410329	0	down
Tumor_epi	4	RBM38	0.340392	0.00515578	0	up
Tumor_epi	4	RBMS1	-0.0647481	0.0060257	0	down
Tumor_epi	4	RBMS2	-0.0352154	0.00394938	0	down
Tumor_epi	4	RBMS3	0.279837	0.00897117	0	up
Tumor_epi	4	RBMX	0.115338	0.00234529	0	up
Tumor_epi	4	SP140	-0.172563	0.00547583	0	down
Tumor_epi	4	RBPMS	0.156353	0.00425173	0	up
Tumor_epi	4	RBX1	0.176969	0.0064027	0	up
Tumor_epi	4	RC3H2	0.0894373	0.00522364	0	up
Tumor_epi	4	RCAN2	-0.120133	0.00682747	0	down
Tumor_epi	4	RCOR1	-0.116409	0.00435699	0	down
Tumor_epi	4	RCOR3	-0.0390208	0.00392039	0	down
Tumor_epi	4	RDM1	0.170637	0.0120789	0	up
Tumor_epi	4	RHEB	0.0709786	0.00813645	0	up
Tumor_epi	4	RHOA	0.101086	0.00173692	0	up
Tumor_epi	4	RHOC	0.073405	0.00275235	0	up
Tumor_epi	4	RHOH	-0.100135	0.0109754	0	down
Tumor_epi	4	ROS1	0.542387	0.00338673	0	up
Tumor_epi	4	RPA2	0.132497	0.00486299	0	up
Tumor_epi	4	RPA3	0.231887	0.00597768	0	up
Tumor_epi	4	SORD	-0.103485	0.00289404	0	down
Tumor_epi	4	SORCS2	0.777336	0.0131957	0	up
Tumor_epi	4	RPRM	-0.164057	0.00901451	0	down
Tumor_epi	4	RPS6KA5	0.109541	0.0108114	0	up
Tumor_epi	4	RPTOR	0.091569	0.00689307	0	up
Tumor_epi	4	RRAD	0.729622	0.0120935	0	up
Tumor_epi	4	SOD3	-0.0856669	0.0052279	0	down
Tumor_epi	4	RREB1	-0.0369675	0.0028213	0	down
Tumor_epi	4	RRM2	-0.102781	0.00527744	0	down
Tumor_epi	4	RRP1B	0.0587691	0.00705307	0	up
Tumor_epi	4	RS1	-0.225527	0.0265195	0	down
Tumor_epi	4	SOD1	0.0294678	0.00188876	0	up
Tumor_epi	4	SOCS3	0.150754	0.00329491	0	up
Tumor_epi	4	RSPO3	-0.135745	0.0143338	0	down
Tumor_epi	4	SOST	0.159383	0.00142814	0	up
Tumor_epi	4	RBM14	0.0900787	0.00501304	0	up
Tumor_epi	4	ROCK2	-0.0414949	0.00445353	0	down
Tumor_epi	4	ROBO4	-0.671305	0.0138209	0	down
Tumor_epi	4	SOX2	-0.0996438	0.00439812	0	down
Tumor_epi	4	RIC8A	-0.0376399	0.00362599	0	down
Tumor_epi	4	RIDA	0.16242	0.00753672	0	up
Tumor_epi	4	SOX18	-0.18873	0.0190342	0	down
Tumor_epi	4	RILPL2	0.179565	0.0143743	0	up
Tumor_epi	4	RIPK4	0.231809	0.00640476	0	up
Tumor_epi	4	RLF	0.107724	0.00957077	0	up
Tumor_epi	4	RMDN1	0.171765	0.00698543	0	up
Tumor_epi	4	RMND1	0.0584127	0.00520128	0	up
Tumor_epi	4	RMND5A	-0.0493479	0.00291226	0	down
Tumor_epi	4	RNASEH2B	0.0980072	0.00485848	0	up
Tumor_epi	4	RNF128	0.194678	0.00761347	0	up
Tumor_epi	4	RNF167	0.0442016	0.00330948	0	up
Tumor_epi	4	RNF187	-0.0463238	0.00176721	0	down
Tumor_epi	4	RNF38	0.13527	0.00506667	0	up
Tumor_epi	4	RNF39	-0.0415344	0.00453622	0	down
Tumor_epi	4	RNF43	0.254286	0.00526178	0	up
Tumor_epi	4	ROCK1	0.092667	0.00405751	0	up
Tumor_epi	4	RSPRY1	0.0910303	0.00369162	0	up
Tumor_epi	4	RBM10	0.0582721	0.00656765	0	up
Tumor_epi	4	RBCK1	0.0397648	0.00450525	0	up
Tumor_epi	4	PTK6	0.349822	0.00516083	0	up
Tumor_epi	4	PTK7	0.154058	0.00363675	0	up
Tumor_epi	4	PTP4A1	-0.0739035	0.00172602	0	down
Tumor_epi	4	PTP4A3	0.0927518	0.00979511	0	up
Tumor_epi	4	PTPN1	-0.0900678	0.00356479	0	down
Tumor_epi	4	PTPN11	-0.0641156	0.00286857	0	down
Tumor_epi	4	PTPN13	0.348591	0.00295981	0	up
Tumor_epi	4	PTK2B	0.0786696	0.00527518	0	up
Tumor_epi	4	PTPN22	0.309327	0.0137415	0	up
Tumor_epi	4	PTPRF	0.132374	0.00218405	0	up
Tumor_epi	4	PTPRG	0.201394	0.00576176	0	up
Tumor_epi	4	PTPRU	0.183797	0.00435969	0	up
Tumor_epi	4	PUM3	-0.0467137	0.00508734	0	down
Tumor_epi	4	PURB	0.118002	0.00407672	0	up
Tumor_epi	4	SPAG8	0.496779	0.0220112	0	up
Tumor_epi	4	PVT1	0.303696	0.00291905	0	up
Tumor_epi	4	SPART	-0.0574534	0.00343577	0	down
Tumor_epi	4	PTK2	0.24357	0.00325266	0	up
Tumor_epi	4	PTGS2	0.236508	0.00513007	0	up
Tumor_epi	4	SPATA18	0.391527	0.00892754	0	up
Tumor_epi	4	SPATA7	0.0997551	0.00830687	0	up
Tumor_epi	4	PSIP1	0.0905148	0.00944992	0	up
Tumor_epi	4	PSMA6	-0.0551616	0.00271762	0	down
Tumor_epi	4	PSMB5	-0.046149	0.00464639	0	down
Tumor_epi	4	PSMD1	-0.0636663	0.00359182	0	down
Tumor_epi	4	PSMD10	0.266037	0.00520648	0	up
Tumor_epi	4	PSMD2	-0.0575024	0.00375316	0	down
Tumor_epi	4	PSMD3	-0.0277903	0.00249786	0	down
Tumor_epi	4	PSMD4	-0.0764708	0.0030398	0	down
Tumor_epi	4	SPATA5	-0.0626789	0.00735699	0	down
Tumor_epi	4	PSPC1	-0.0415802	0.00380356	0	down
Tumor_epi	4	PSTPIP2	0.483797	0.0127162	0	up
Tumor_epi	4	PTAFR	0.365143	0.0128357	0	up
Tumor_epi	4	PTBP1	0.0385392	0.00292731	0	up
Tumor_epi	4	PTCD3	-0.0425099	0.00364832	0	down
Tumor_epi	4	PTDSS1	0.0571189	0.00413515	0	up
Tumor_epi	4	PTEN	0.0363839	0.00294172	0	up
Tumor_epi	4	PWP1	-0.0589813	0.00433242	0	down
Tumor_epi	4	PWWP3A	0.131226	0.0132087	0	up
Tumor_epi	4	PXN	0.059749	0.00361206	0	up
Tumor_epi	4	PYCARD	0.348726	0.00854691	0	up
Tumor_epi	4	RAP1A	-0.0188554	0.00224326	0	down
Tumor_epi	4	RAP2A	-0.106607	0.00314594	0	down
Tumor_epi	4	RAPGEF3	0.0969967	0.00802952	0	up
Tumor_epi	4	RAPGEF5	0.34493	0.00708361	0	up
Tumor_epi	4	RAPGEF6	0.0919915	0.00684624	0	up
Tumor_epi	4	RARA	0.203322	0.00343715	0	up
Tumor_epi	4	RARB	-0.227907	0.00771955	0	down
Tumor_epi	4	RASA1	0.11547	0.00466673	0	up
Tumor_epi	4	RASD1	-0.14758	0.00150968	0	down
Tumor_epi	4	RASGRP1	0.384293	0.00915959	0	up
Tumor_epi	4	RASSF4	0.159169	0.00925595	0	up
Tumor_epi	4	RASSF5	0.18739	0.00588882	0	up
Tumor_epi	4	RASSF8	0.301282	0.00761625	0	up
Tumor_epi	4	RAVER1	0.0897562	0.00671998	0	up
Tumor_epi	4	RBBP4	-0.0230221	0.00228607	0	down
Tumor_epi	4	RBBP7	-0.0732426	0.00431377	0	down
Tumor_epi	4	RBBP8	0.113865	0.0044213	0	up
Tumor_epi	4	RANGAP1	0.10272	0.00428193	0	up
Tumor_epi	4	RBL2	0.226461	0.00378326	0	up
Tumor_epi	4	RANBP9	0.0516716	0.00269591	0	up
Tumor_epi	4	RANBP2	-0.0212688	0.00195517	0	down
Tumor_epi	4	PYGB	-0.080723	0.00201213	0	down
Tumor_epi	4	R3HDM1	-0.0926739	0.00485906	0	down
Tumor_epi	4	SPAG5	-0.0871744	0.0102398	0	down
Tumor_epi	4	SPAG17	0.160314	0.0110965	0	up
Tumor_epi	4	RAB8A	0.0491139	0.00360059	0	up
Tumor_epi	4	SPAG1	0.607164	0.0114262	0	up
Tumor_epi	4	RABL2B	0.361454	0.0107754	0	up
Tumor_epi	4	RABL3	0.065851	0.00477059	0	up
Tumor_epi	4	RAC1	0.0907684	0.00124139	0	up
Tumor_epi	4	RACGAP1	-0.0914173	0.00739556	0	down
Tumor_epi	4	RAD50	0.0946864	0.0046784	0	up
Tumor_epi	4	RAD52	-0.0604997	0.00726161	0	down
Tumor_epi	4	RAD54L2	-0.0786963	0.0049313	0	down
Tumor_epi	4	RAI14	0.360805	0.00308782	0	up
Tumor_epi	4	RAI2	-0.276161	0.00995719	0	down
Tumor_epi	4	RALGPS1	0.103426	0.00706092	0	up
Tumor_epi	4	RAN	-0.0639453	0.00170011	0	down
Tumor_epi	4	RANBP3	0.0501073	0.00429493	0	up
Tumor_epi	4	RTCB	0.0395875	0.00408756	0	up
Tumor_epi	4	RTKN2	-0.527241	0.00688579	0	down
Tumor_epi	4	RTL8C	0.153698	0.00441812	0	up
Tumor_epi	4	SLC16A4	-0.0761551	0.00257242	0	down
Tumor_epi	4	SLC17A5	-0.0500251	0.00598844	0	down
Tumor_epi	4	SMTN	-0.0783961	0.0084774	0	down
Tumor_epi	4	SLC19A1	-0.143638	0.00896553	0	down
Tumor_epi	4	SLC1A1	-0.155038	0.00961051	0	down
Tumor_epi	4	SLC1A5	0.0309922	0.00297334	0	up
Tumor_epi	4	SMPD3	-0.138997	0.00926973	0	down
Tumor_epi	4	SMURF2	0.288232	0.00422331	0	up
Tumor_epi	4	SMPD1	-0.0679484	0.00527876	0	down
Tumor_epi	4	SLC25A1	-0.0471199	0.00232563	0	down
Tumor_epi	4	SLC25A10	0.08265	0.00801125	0	up
Tumor_epi	4	SLC25A13	0.103278	0.006795	0	up
Tumor_epi	4	SLC25A17	0.146342	0.0063274	0	up
Tumor_epi	4	SMOC1	-0.20431	0.0035679	0	down
Tumor_epi	4	SLC25A39	0.0673768	0.00344408	0	up
Tumor_epi	4	SLC25A4	-0.0453286	0.00369283	0	down
Tumor_epi	4	SMOX	-0.13179	0.00597247	0	down
Tumor_epi	4	SLC15A2	0.182135	0.00416854	0	up
Tumor_epi	4	SLC12A2	0.0902176	0.00309309	0	up
Tumor_epi	4	SLC11A2	0.0412844	0.00317374	0	up
Tumor_epi	4	SNHG11	0.284787	0.0232391	0	up
Tumor_epi	4	SHFL	0.21157	0.00889432	0	up
Tumor_epi	4	SHLD1	0.0907626	0.0101771	0	up
Tumor_epi	4	SHLD2	-0.049698	0.00458425	0	down
Tumor_epi	4	SHMT2	-0.0744063	0.0025675	0	down
Tumor_epi	4	SHROOM1	-0.0427803	0.00478059	0	down
Tumor_epi	4	SIAE	0.202628	0.00346604	0	up
Tumor_epi	4	SIK2	-0.0700657	0.00716354	0	down
Tumor_epi	4	SIK3	-0.0782294	0.00612154	0	down
Tumor_epi	4	SIN3A	0.0370052	0.0037169	0	up
Tumor_epi	4	SIRPB1	-0.118525	0.0135153	0	down
Tumor_epi	4	SIRT3	0.138019	0.00721716	0	up
Tumor_epi	4	SIX1	1.01317	0.00649111	0	up
Tumor_epi	4	SKP1	0.0197788	0.00160577	0	up
Tumor_epi	4	SLAMF7	0.0796058	0.00813066	0	up
Tumor_epi	4	SNAI2	-0.146084	0.0110115	0	down
Tumor_epi	4	SMYD3	-0.0381568	0.0036748	0	down
Tumor_epi	4	SLC25A40	0.132309	0.00745492	0	up
Tumor_epi	4	SLC26A2	0.113886	0.0109141	0	up
Tumor_epi	4	SMN2	0.0952483	0.00501966	0	up
Tumor_epi	4	SLC29A1	0.0603983	0.00355863	0	up
Tumor_epi	4	SLC7A11	-0.133708	0.00247854	0	down
Tumor_epi	4	SLC7A5	-0.118357	0.00472469	0	down
Tumor_epi	4	SLC9A1	0.0781931	0.00639053	0	up
Tumor_epi	4	SLC9A3R1	0.176116	0.00457297	0	up
Tumor_epi	4	SLC9A3R2	-0.0449177	0.00247803	0	down
Tumor_epi	4	SLCO1B1	-0.136049	0.008018	0	down
Tumor_epi	4	SLCO1B3	-0.156047	0.00212702	0	down
Tumor_epi	4	SLCO1C1	-0.147208	0.0140212	0	down
Tumor_epi	4	SLFN11	0.815678	0.0201933	0	up
Tumor_epi	4	SLFN5	0.179758	0.00498379	0	up
Tumor_epi	4	SLIT3	-0.228068	0.0235263	0	down
Tumor_epi	4	SMARCA2	0.118795	0.00383563	0	up
Tumor_epi	4	SMARCA1	0.288324	0.00494716	0	up
Tumor_epi	4	SMAD7	0.2026	0.00621969	0	up
Tumor_epi	4	SLITRK5	0.447922	0.0285134	0	up
Tumor_epi	4	SLMAP	-0.0831234	0.00304994	0	down
Tumor_epi	4	SMAD1	0.314268	0.009821	0	up
Tumor_epi	4	SLC6A9	0.0732835	0.0070491	0	up
Tumor_epi	4	SNHG15	0.269384	0.00117913	0	up
Tumor_epi	4	SMARCA5	-0.0927491	0.00297842	0	down
Tumor_epi	4	SLC6A3	0.610535	0.0167279	0	up
Tumor_epi	4	SLC29A3	-0.0794114	0.00787807	0	down
Tumor_epi	4	SMN1	0.225311	0.00343921	0	up
Tumor_epi	4	SLC2A3	-0.177358	0.00761636	0	down
Tumor_epi	4	SLC2A4RG	0.568831	0.00391371	0	up
Tumor_epi	4	SMCHD1	-0.0750826	0.00672656	0	down
Tumor_epi	4	SLC35E1	0.121988	0.00351463	0	up
Tumor_epi	4	SLC35G2	0.0824578	0.00756906	0	up
Tumor_epi	4	SMC3	-0.0721881	0.0038842	0	down
Tumor_epi	4	SLC39A11	0.142744	0.0049195	0	up
Tumor_epi	4	SLC39A8	-0.218452	0.00284742	0	down
Tumor_epi	4	SMC1A	-0.121914	0.00299768	0	down
Tumor_epi	4	SMARCE1	0.0582897	0.00232793	0	up
Tumor_epi	4	SLC3A2	-0.130715	0.00265549	0	down
Tumor_epi	4	SLC40A1	0.0537729	0.0015156	0	up
Tumor_epi	4	SLC4A1AP	-0.0465193	0.00531886	0	down
Tumor_epi	4	SLC5A1	0.599141	0.0187872	0	up
Tumor_epi	4	SLC5A3	-0.0633146	0.00436016	0	down
Tumor_epi	4	SLC6A4	-0.651403	0.0128831	0	down
Tumor_epi	4	SHARPIN	0.0717221	0.00682257	0	up
Tumor_epi	4	SHANK3	-0.0930089	0.00967479	0	down
Tumor_epi	4	SH3RF2	0.194951	0.0118447	0	up
Tumor_epi	4	SATB1	-0.14492	0.0059668	0	down
Tumor_epi	4	SATB2	0.122727	0.0136243	0	up
Tumor_epi	4	SBNO1	-0.0580947	0.00368738	0	down
Tumor_epi	4	SCAMP4	0.157529	0.00809391	0	up
Tumor_epi	4	SCAPER	0.104099	0.00819367	0	up
Tumor_epi	4	SCARB1	-0.141519	0.00611423	0	down
Tumor_epi	4	SCEL	0.0431028	0.00193293	0	up
Tumor_epi	4	SCG5	0.750874	0.0164499	0	up
Tumor_epi	4	SNX33	0.0566472	0.00400084	0	up
Tumor_epi	4	SNX30	0.291469	0.00322974	0	up
Tumor_epi	4	SCN4B	-0.16053	0.0140169	0	down
Tumor_epi	4	SCN9A	-0.102235	0.00697953	0	down
Tumor_epi	4	SCNN1A	-0.0662738	0.00145968	0	down
Tumor_epi	4	SCPEP1	-0.0740109	0.00306915	0	down
Tumor_epi	4	SCRIB	0.143233	0.00520443	0	up
Tumor_epi	4	SCRN1	0.205508	0.00490488	0	up
Tumor_epi	4	SDHA	0.271316	0.00207933	0	up
Tumor_epi	4	SAT2	-0.0872401	0.00332816	0	down
Tumor_epi	4	SDHAF3	0.0689671	0.00554349	0	up
Tumor_epi	4	SART3	-0.0364367	0.00414911	0	down
Tumor_epi	4	SAMD4A	0.106797	0.0123708	0	up
Tumor_epi	4	RTN4	-0.0484434	0.00154123	0	down
Tumor_epi	4	RTN4IP1	0.107264	0.0117974	0	up
Tumor_epi	4	SOCS2	0.251043	0.00961861	0	up
Tumor_epi	4	RUNX1	0.24352	0.0053891	0	up
Tumor_epi	4	RUNX2	0.389482	0.00986099	0	up
Tumor_epi	4	RUNX3	0.301484	0.0186343	0	up
Tumor_epi	4	RWDD1	0.102579	0.00708099	0	up
Tumor_epi	4	SOCS1	0.143004	0.0127828	0	up
Tumor_epi	4	RXRA	0.0721787	0.00420183	0	up
Tumor_epi	4	RYR1	0.602016	0.0123348	0	up
Tumor_epi	4	S100A1	0.137137	0.010409	0	up
Tumor_epi	4	S100A8	-0.159375	0.0115989	0	down
Tumor_epi	4	S100A9	-0.164026	0.00204261	0	down
Tumor_epi	4	S100B	1.34745	0.00817992	0	up
Tumor_epi	4	S1PR1	-0.476701	0.014596	0	down
Tumor_epi	4	SAA4	0.284689	0.0311105	0	up
Tumor_epi	4	SALL4	0.391081	0.0262792	0	up
Tumor_epi	4	SAMHD1	0.197809	0.00945097	0	up
Tumor_epi	4	SPATS2	-0.0511829	0.00386275	0	down
Tumor_epi	4	SDHB	-0.049719	0.00358442	0	down
Tumor_epi	4	SEC16A	0.0500218	0.00403969	0	up
Tumor_epi	4	SESN3	0.180117	0.00520655	0	up
Tumor_epi	4	SNRPD1	0.0843054	0.00665278	0	up
Tumor_epi	4	SEZ6L2	0.411216	0.00583392	0	up
Tumor_epi	4	SF3B1	-0.0527532	0.00196245	0	down
Tumor_epi	4	SF3B3	0.113863	0.00395102	0	up
Tumor_epi	4	SF3B4	-0.0467751	0.00336161	0	down
Tumor_epi	4	SFRP2	-0.179432	0.00946719	0	down
Tumor_epi	4	SFRP5	-0.694794	0.01204	0	down
Tumor_epi	4	SFTA2	0.0231817	0.00127982	0	up
Tumor_epi	4	SFXN2	0.0742929	0.00722864	0	up
Tumor_epi	4	SGK1	0.397042	0.00466831	0	up
Tumor_epi	4	SGSH	0.14768	0.00505847	0	up
Tumor_epi	4	SH2D1B	-0.321846	0.0129762	0	down
Tumor_epi	4	SH2D3C	-0.33802	0.0158391	0	down
Tumor_epi	4	SH3BGRL2	-0.0279599	0.00137525	0	down
Tumor_epi	4	SH3BP5	0.106304	0.0057835	0	up
Tumor_epi	4	SH3GLB2	0.155006	0.00509716	0	up
Tumor_epi	4	SESN2	0.2127	0.00998442	0	up
Tumor_epi	4	SEC13	-0.0398289	0.00320925	0	down
Tumor_epi	4	SERPINI2	0.315909	0.0298477	0	up
Tumor_epi	4	SERPINF2	0.109487	0.0120381	0	up
Tumor_epi	4	SEC23B	-0.0691011	0.00338188	0	down
Tumor_epi	4	SECISBP2L	-0.187572	0.00489599	0	down
Tumor_epi	4	SELENBP1	-0.0377784	0.00288561	0	down
Tumor_epi	4	SEMA3B	0.21437	0.00621378	0	up
Tumor_epi	4	SEMA3C	0.583043	0.00547583	0	up
Tumor_epi	4	SNX11	0.110651	0.00632531	0	up
Tumor_epi	4	SEMA4B	0.0235708	0.00251218	0	up
Tumor_epi	4	SENP6	0.0576187	0.00366376	0	up
Tumor_epi	4	SEPTIN6	0.142899	0.00876637	0	up
Tumor_epi	4	SEPTIN9	0.183658	0.00171344	0	up
Tumor_epi	4	SNX10	0.628979	0.008957	0	up
Tumor_epi	4	SNX1	-0.0527811	0.00268029	0	down
Tumor_epi	4	SNURF	-0.132789	0.00536367	0	down
Tumor_epi	4	SERPINB5	-0.126962	0.0115334	0	down
Tumor_epi	4	SERPINB7	-0.286375	0.0212386	0	down
Tumor_epi	4	SNRPD3	0.0825212	0.00342157	0	up
Tumor_epi	4	SERPINE1	0.215737	0.011277	0	up
Tumor_epi	4	SERPINH1	0.045464	0.00248385	0	up
Tumor_epi	4	PSD3	0.031578	0.00329972	0	up
Tumor_epi	4	PRXL2A	-0.0283839	0.00313144	0	down
Tumor_epi	4	PRSS16	0.0959761	0.00583992	0	up
Tumor_epi	4	STS	0.0744533	0.0077	0	up
Tumor_epi	4	STRN4	-0.0545396	0.00358175	0	down
Tumor_epi	4	OPTN	0.107568	0.00502622	0	up
Tumor_epi	4	ORAI2	0.298814	0.00768698	0	up
Tumor_epi	4	ORAI3	0.388437	0.00585582	0	up
Tumor_epi	4	OSCP1	0.12	0.0109008	0	up
Tumor_epi	4	OSGIN1	-0.0510895	0.0039327	0	down
Tumor_epi	4	STUB1	0.117288	0.00343559	0	up
Tumor_epi	4	OSGIN2	0.0773392	0.00569735	0	up
Tumor_epi	4	OTUD7B	-0.0415343	0.00347161	0	down
Tumor_epi	4	STMN3	1.44456	0.0097691	0	up
Tumor_epi	4	STK40	0.0357731	0.00428259	0	up
Tumor_epi	4	STK39	0.194351	0.00580903	0	up
Tumor_epi	4	P2RY12	0.259799	0.029871	0	up
Tumor_epi	4	P2RY13	0.368555	0.0190126	0	up
Tumor_epi	4	P2RY6	0.730645	0.0191253	0	up
Tumor_epi	4	STRIP2	-0.200994	0.0081768	0	down
Tumor_epi	4	OLIG1	0.324482	0.03291	0	up
Tumor_epi	4	OLFML3	0.0941749	0.0111763	0	up
Tumor_epi	4	OLFM1	-0.188727	0.00757717	0	down
Tumor_epi	4	NUDT21	0.253943	0.00350279	0	up
Tumor_epi	4	STXBP5	-0.106168	0.00603752	0	down
Tumor_epi	4	NUP98	-0.0367419	0.00354903	0	down
Tumor_epi	4	NUSAP1	-0.118567	0.00798913	0	down
Tumor_epi	4	NXF1	-0.0431148	0.00390983	0	down
Tumor_epi	4	NXN	0.1074	0.00492272	0	up
Tumor_epi	4	STXBP4	0.0732067	0.00611905	0	up
Tumor_epi	4	STX7	-0.0269112	0.00314204	0	down
Tumor_epi	4	OAS1	-0.153103	0.00267209	0	down
Tumor_epi	4	OAS3	-0.0717956	0.00336588	0	down
Tumor_epi	4	OCM2	0.292601	0.0343047	0	up
Tumor_epi	4	OCRL	0.0975598	0.00543806	0	up
Tumor_epi	4	ODR4	-0.0579478	0.00341964	0	down
Tumor_epi	4	STX1A	-0.0999332	0.00332927	0	down
Tumor_epi	4	OGFR	0.177456	0.00466631	0	up
Tumor_epi	4	OGG1	0.230324	0.0146335	0	up
Tumor_epi	4	OGT	-0.0644868	0.0027028	0	down
Tumor_epi	4	P4HA3	-0.115981	0.0112442	0	down
Tumor_epi	4	P4HTM	0.071521	0.00456322	0	up
Tumor_epi	4	PABPC1L	0.291673	0.00352746	0	up
Tumor_epi	4	PABPC4	0.092702	0.00352434	0	up
Tumor_epi	4	PARP15	-0.149522	0.00881226	0	down
Tumor_epi	4	PARP3	0.223003	0.00707952	0	up
Tumor_epi	4	PART1	-0.150584	0.00641445	0	down
Tumor_epi	4	STIM2	-0.0904432	0.00408923	0	down
Tumor_epi	4	PAWR	-0.107692	0.00258975	0	down
Tumor_epi	4	STIM1	0.0459268	0.00393114	0	up
Tumor_epi	4	PAX7	0.41315	0.0173245	0	up
Tumor_epi	4	PBDC1	-0.105779	0.00494385	0	down
Tumor_epi	4	PBK	-0.109735	0.0114013	0	down
Tumor_epi	4	PBX3	0.132477	0.00726326	0	up
Tumor_epi	4	PBXIP1	0.255486	0.00284784	0	up
Tumor_epi	4	STEAP4	0.849618	0.00323408	0	up
Tumor_epi	4	PCAT1	0.193048	0.0102325	0	up
Tumor_epi	4	PCBD1	0.141869	0.00294651	0	up
Tumor_epi	4	STEAP1	-0.116489	0.00435666	0	down
Tumor_epi	4	STC2	-0.215918	0.0160601	0	down
Tumor_epi	4	PCDH17	-0.594977	0.0159134	0	down
Tumor_epi	4	PARP11	0.156253	0.0104323	0	up
Tumor_epi	4	NUDT16L1	0.341406	0.00497473	0	up
Tumor_epi	4	PARP1	-0.0288974	0.00318057	0	down
Tumor_epi	4	PARK7	0.0536158	0.00231192	0	up
Tumor_epi	4	PACC1	-0.08654	0.00785961	0	down
Tumor_epi	4	PADI2	0.387009	0.0167124	0	up
Tumor_epi	4	PAEP	-0.357241	0.0204918	0	down
Tumor_epi	4	STK32A	0.491639	0.00525851	0	up
Tumor_epi	4	PAIP2	0.186293	0.00264636	0	up
Tumor_epi	4	STK31	0.207665	0.0168536	0	up
Tumor_epi	4	PAK2	-0.0371434	0.00331453	0	down
Tumor_epi	4	PAK4	0.103913	0.00375866	0	up
Tumor_epi	4	PALB2	0.137374	0.0122479	0	up
Tumor_epi	4	PALLD	-0.156639	0.00392478	0	down
Tumor_epi	4	STK3	0.149269	0.00766273	0	up
Tumor_epi	4	PAM	0.0808391	0.00243913	0	up
Tumor_epi	4	PANK2	0.0892216	0.00757263	0	up
Tumor_epi	4	PANX2	-0.080892	0.00443121	0	down
Tumor_epi	4	PAPPA	0.18115	0.0198124	0	up
Tumor_epi	4	STK11	0.251656	0.00541639	0	up
Tumor_epi	4	PAPSS1	-0.0616316	0.00473099	0	down
Tumor_epi	4	PARM1	0.0437581	0.00198969	0	up
Tumor_epi	4	NUDT1	0.137464	0.00801216	0	up
Tumor_epi	4	NUDCD2	0.0591228	0.00444113	0	up
Tumor_epi	4	NUDCD1	0.0645868	0.00728017	0	up
Tumor_epi	4	NFKBIZ	0.217938	0.00192641	0	up
Tumor_epi	4	NIBAN1	0.463128	0.00842433	0	up
Tumor_epi	4	TACSTD2	0.305578	0.000973441	0	up
Tumor_epi	4	NIN	0.070677	0.00660566	0	up
Tumor_epi	4	NINJ1	0.230227	0.00613925	0	up
Tumor_epi	4	NIPSNAP1	0.0665008	0.00295696	0	up
Tumor_epi	4	NIPSNAP3A	0.126031	0.00937705	0	up
Tumor_epi	4	TACC2	-0.142208	0.0015405	0	down
Tumor_epi	4	NKG7	-0.164717	0.0148308	0	down
Tumor_epi	4	NKRF	0.0803998	0.00724545	0	up
Tumor_epi	4	NKX2-1	0.106115	0.0016141	0	up
Tumor_epi	4	TAB1	0.1689	0.00671344	0	up
Tumor_epi	4	NLE1	0.18469	0.015352	0	up
Tumor_epi	4	SYTL2	0.523149	0.00612613	0	up
Tumor_epi	4	NLRP2	-0.116747	0.00602838	0	down
Tumor_epi	4	SYNRG	0.108997	0.00820364	0	up
Tumor_epi	4	SYNM	-0.197221	0.00954138	0	down
Tumor_epi	4	NFKBIA	-0.0939201	0.00127697	0	down
Tumor_epi	4	NMB	-0.131916	0.00691974	0	down
Tumor_epi	4	NFE2L2	0.0866854	0.00210154	0	up
Tumor_epi	4	NFATC4	0.16363	0.00585495	0	up
Tumor_epi	4	NEDD4	0.130433	0.0108348	0	up
Tumor_epi	4	NEDD9	0.170406	0.00365364	0	up
Tumor_epi	4	NEIL3	-0.154363	0.0108461	0	down
Tumor_epi	4	NEK11	0.441716	0.00999971	0	up
Tumor_epi	4	NEK2	-0.118111	0.00982413	0	down
Tumor_epi	4	NEK4	0.050306	0.0059748	0	up
Tumor_epi	4	NEK5	0.24553	0.0279761	0	up
Tumor_epi	4	NEK6	0.0362193	0.00311904	0	up
Tumor_epi	4	NEK8	0.358864	0.00802954	0	up
Tumor_epi	4	NELL1	-0.148073	0.00492153	0	down
Tumor_epi	4	NES	-0.240867	0.00818115	0	down
Tumor_epi	4	TAGLN	-0.0672707	0.00375434	0	down
Tumor_epi	4	TAFA5	-0.192859	0.021437	0	down
Tumor_epi	4	NF1	0.136686	0.00440236	0	up
Tumor_epi	4	NFAT5	0.0540076	0.004864	0	up
Tumor_epi	4	NFATC2	0.240937	0.0125146	0	up
Tumor_epi	4	NFATC3	0.212932	0.0051334	0	up
Tumor_epi	4	NFE2L1	0.10545	0.00282307	0	up
Tumor_epi	4	PCDH20	0.139525	0.00755208	0	up
Tumor_epi	4	NOA1	0.0543451	0.00554892	0	up
Tumor_epi	4	NOD1	0.279015	0.00616672	0	up
Tumor_epi	4	SURF6	0.14657	0.00603733	0	up
Tumor_epi	4	NR4A1	-0.0956692	0.00158206	0	down
Tumor_epi	4	SUMO4	0.0938796	0.00331526	0	up
Tumor_epi	4	NREP	0.135803	0.00321634	0	up
Tumor_epi	4	SUMO1	-0.0487208	0.00221294	0	down
Tumor_epi	4	NRIP1	0.232321	0.00631211	0	up
Tumor_epi	4	NRP1	0.438681	0.00476144	0	up
Tumor_epi	4	NRP2	-0.196059	0.00791336	0	down
Tumor_epi	4	SULF1	0.30986	0.00759982	0	up
Tumor_epi	4	NRSN2	0.174346	0.0106597	0	up
Tumor_epi	4	NSUN5	0.075586	0.00307774	0	up
Tumor_epi	4	NT5C2	0.150993	0.00414201	0	up
Tumor_epi	4	NT5DC3	-0.109574	0.00815675	0	down
Tumor_epi	4	NT5E	0.24645	0.00256944	0	up
Tumor_epi	4	NTMT1	0.0626599	0.00510274	0	up
Tumor_epi	4	NTPCR	-0.0587766	0.00366064	0	down
Tumor_epi	4	NUCB2	-0.0779959	0.0020741	0	down
Tumor_epi	4	NR0B2	-0.380803	0.0112054	0	down
Tumor_epi	4	NOC3L	0.0588322	0.00596573	0	up
Tumor_epi	4	NR0B1	-0.179119	0.00615366	0	down
Tumor_epi	4	NQO1	-0.168974	0.000858184	0	down
Tumor_epi	4	NOD2	0.24038	0.0270936	0	up
Tumor_epi	4	NONO	-0.0457531	0.00147888	0	down
Tumor_epi	4	NOP2	-0.0849157	0.00527528	0	down
Tumor_epi	4	NORAD	0.0471757	0.00195832	0	up
Tumor_epi	4	NOS1	-0.297036	0.00594361	0	down
Tumor_epi	4	NOS3	-0.171063	0.00253002	0	down
Tumor_epi	4	NOSTRIN	-0.058798	0.00412833	0	down
Tumor_epi	4	NOTCH2NLA	0.0285917	0.00153857	0	up
Tumor_epi	4	NPAT	0.0527921	0.00556053	0	up
Tumor_epi	4	NPC1	-0.0991344	0.00487618	0	down
Tumor_epi	4	NPM3	0.189668	0.00576801	0	up
Tumor_epi	4	NPNT	-0.0455591	0.0052384	0	down
Tumor_epi	4	NPPA	-0.117938	0.00813385	0	down
Tumor_epi	4	SYNCRIP	-0.025865	0.00244541	0	down
Tumor_epi	4	NPR1	-0.629117	0.00664898	0	down
Tumor_epi	4	NPR3	-0.172653	0.0112795	0	down
Tumor_epi	4	NPTN	-0.0386216	0.00185174	0	down
Tumor_epi	4	NQO2	-0.0600692	0.00615166	0	down
Tumor_epi	4	TSPAN13	0.0193745	0.00209776	0	up
Tumor_epi	4	STAT6	-0.0341014	0.00224631	0	down
Tumor_epi	4	PCNX3	-0.0637931	0.00458808	0	down
Tumor_epi	4	PON1	0.24185	0.021558	0	up
Tumor_epi	4	PON2	0.213079	0.00256463	0	up
Tumor_epi	4	POPDC3	-0.164578	0.0128941	0	down
Tumor_epi	4	SRCIN1	1.33542	0.0102545	0	up
Tumor_epi	4	SRCAP	0.0915522	0.0036474	0	up
Tumor_epi	4	SRC	0.0705122	0.00623828	0	up
Tumor_epi	4	POU2AF1	-0.0883343	0.00843821	0	down
Tumor_epi	4	POMT1	0.0988924	0.0077087	0	up
Tumor_epi	4	SRA1	0.0377374	0.00430858	0	up
Tumor_epi	4	POU3F1	0.359025	0.0264352	0	up
Tumor_epi	4	SQSTM1	-0.0478425	0.00133893	0	down
Tumor_epi	4	SQLE	-0.11595	0.00493657	0	down
Tumor_epi	4	PPARGC1A	-0.121775	0.00766775	0	down
Tumor_epi	4	PPFIA1	-0.0840118	0.00350362	0	down
Tumor_epi	4	PPFIA4	0.140215	0.0150287	0	up
Tumor_epi	4	PPIC	0.107635	0.00435023	0	up
Tumor_epi	4	POU2F3	0.127697	0.0132958	0	up
Tumor_epi	4	POLR2M	0.0513449	0.00307594	0	up
Tumor_epi	4	POLR2G	-0.0405157	0.00375672	0	down
Tumor_epi	4	POLR2E	0.120344	0.00497466	0	up
Tumor_epi	4	PLTP	0.223782	0.0130723	0	up
Tumor_epi	4	PLVAP	-0.197727	0.0119378	0	down
Tumor_epi	4	PLXDC1	0.273905	0.0163242	0	up
Tumor_epi	4	PM20D2	0.303683	0.00637719	0	up
Tumor_epi	4	PMAIP1	0.174299	0.00718826	0	up
Tumor_epi	4	SRPK1	-0.0652393	0.00394836	0	down
Tumor_epi	4	SRI	0.169512	0.00281766	0	up
Tumor_epi	4	PMS2	0.182508	0.00691073	0	up
Tumor_epi	4	PNMA2	0.29686	0.00414076	0	up
Tumor_epi	4	PNP	-0.0928213	0.00666018	0	down
Tumor_epi	4	SRF	0.0769928	0.00591119	0	up
Tumor_epi	4	PNPLA3	-0.180828	0.0158308	0	down
Tumor_epi	4	PNPT1	-0.0693964	0.00552954	0	down
Tumor_epi	4	SREBF2	-0.0536989	0.00259559	0	down
Tumor_epi	4	POLDIP2	0.0640521	0.00356658	0	up
Tumor_epi	4	POLR2A	-0.0723688	0.00262592	0	down
Tumor_epi	4	POLR2C	0.133678	0.00268161	0	up
Tumor_epi	4	PPIF	-0.0878551	0.00423095	0	down
Tumor_epi	4	PPM1A	-0.0298623	0.0029876	0	down
Tumor_epi	4	PPM1H	-0.0765994	0.00664277	0	down
Tumor_epi	4	PPP1CA	-0.0411684	0.00264205	0	down
Tumor_epi	4	PRKCQ	-0.405882	0.0141419	0	down
Tumor_epi	4	PRKCZ	-0.112458	0.00476866	0	down
Tumor_epi	4	PRKDC	-0.0424426	0.00329888	0	down
Tumor_epi	4	PRKRA	-0.0799887	0.0048583	0	down
Tumor_epi	4	PRNCR1	0.32565	0.0159756	0	up
Tumor_epi	4	PROSER1	-0.0518981	0.00409533	0	down
Tumor_epi	4	SPIN1	0.0403456	0.00348755	0	up
Tumor_epi	4	PRPF31	-0.0353464	0.00400173	0	down
Tumor_epi	4	PRPS1	0.236649	0.00677877	0	up
Tumor_epi	4	SPI1	0.178719	0.0125419	0	up
Tumor_epi	4	PRR11	-0.1012	0.00865668	0	down
Tumor_epi	4	PRR13	-0.0484448	0.00177141	0	down
Tumor_epi	4	PRR14L	0.0647055	0.00777785	0	up
Tumor_epi	4	PRRC2A	0.0611909	0.00233594	0	up
Tumor_epi	4	SPECC1L	0.0527477	0.00431015	0	up
Tumor_epi	4	PRRT2	0.372847	0.0210782	0	up
Tumor_epi	4	SPECC1	-0.107636	0.00366957	0	down
Tumor_epi	4	PRKCH	0.135432	0.00917322	0	up
Tumor_epi	4	PLS3	0.397617	0.00187654	0	up
Tumor_epi	4	SPO11	0.223126	0.0234091	0	up
Tumor_epi	4	PRKCA	0.431969	0.0062607	0	up
Tumor_epi	4	PPP1R15B	-0.0474353	0.00282517	0	down
Tumor_epi	4	SPTBN1	-0.136275	0.00203522	0	down
Tumor_epi	4	PPP1R1B	0.723874	0.00450594	0	up
Tumor_epi	4	PPP1R1C	-0.17583	0.00770745	0	down
Tumor_epi	4	PPP1R37	0.0453363	0.00465586	0	up
Tumor_epi	4	PPP1R9B	0.097297	0.00364253	0	up
Tumor_epi	4	PPP2R1A	-0.0325966	0.00340512	0	down
Tumor_epi	4	PPP2R3A	0.130696	0.00578992	0	up
Tumor_epi	4	PPP4R1	-0.0401308	0.00306252	0	down
Tumor_epi	4	PPP4R4	-0.372234	0.0162895	0	down
Tumor_epi	4	PRDM1	-0.132841	0.0105875	0	down
Tumor_epi	4	PRDM6	0.163404	0.0164467	0	up
Tumor_epi	4	SPRY2	0.382766	0.008979	0	up
Tumor_epi	4	PRKAA1	-0.0350622	0.00291506	0	down
Tumor_epi	4	PRKAA2	-0.148231	0.00461709	0	down
Tumor_epi	4	PRKAB1	0.0597542	0.00286227	0	up
Tumor_epi	4	PRKACB	-0.0591016	0.00384997	0	down
Tumor_epi	4	PRKCD	0.0844914	0.00469292	0	up
Tumor_epi	4	PLP2	0.0836968	0.0036442	0	up
Tumor_epi	4	SRSF1	0.0588547	0.00173336	0	up
Tumor_epi	4	PLIN2	-0.171303	0.00848152	0	down
Tumor_epi	4	PDXDC1	-0.0397029	0.00166638	0	down
Tumor_epi	4	PEA15	0.0891582	0.00371994	0	up
Tumor_epi	4	PEBP4	-0.507899	0.00520262	0	down
Tumor_epi	4	PEF1	0.10114	0.00377422	0	up
Tumor_epi	4	PEG10	0.178236	0.00669942	0	up
Tumor_epi	4	PELO	-0.0374077	0.00405923	0	down
Tumor_epi	4	PEPD	-0.12642	0.00589036	0	down
Tumor_epi	4	PER1	0.0816667	0.00571803	0	up
Tumor_epi	4	PER2	-0.088965	0.00526598	0	down
Tumor_epi	4	PER3	0.777467	0.0102738	0	up
Tumor_epi	4	PFKFB3	0.0814469	0.00326969	0	up
Tumor_epi	4	PGAM5	-0.0675176	0.00418098	0	down
Tumor_epi	4	PGD	-0.167938	0.0016852	0	down
Tumor_epi	4	PGGT1B	0.0576249	0.00561979	0	up
Tumor_epi	4	PGK1	-0.0458233	0.00285153	0	down
Tumor_epi	4	PGR	0.299273	0.0245452	0	up
Tumor_epi	4	PHB	0.0664298	0.00509878	0	up
Tumor_epi	4	PDPN	0.552216	0.0111396	0	up
Tumor_epi	4	PHETA1	-0.0569952	0.00629758	0	down
Tumor_epi	4	PDPK1	0.139239	0.00470025	0	up
Tumor_epi	4	STAT1	-0.0910358	0.00242426	0	down
Tumor_epi	4	PCOLCE2	-0.118961	0.0103505	0	down
Tumor_epi	4	PCSK9	-0.255208	0.00875367	0	down
Tumor_epi	4	PDCD4	0.0730061	0.0044437	0	up
Tumor_epi	4	PDCD6	0.0658573	0.00269764	0	up
Tumor_epi	4	PDCD6IP	-0.0502595	0.00497009	0	down
Tumor_epi	4	PDE10A	-0.238937	0.00590018	0	down
Tumor_epi	4	PDE3A	-0.210366	0.00542664	0	down
Tumor_epi	4	PDE4A	0.124502	0.0076891	0	up
Tumor_epi	4	PDE4B	-0.197679	0.00742702	0	down
Tumor_epi	4	PDE4DIP	0.096214	0.00475168	0	up
Tumor_epi	4	PDE5A	-0.218255	0.0109195	0	down
Tumor_epi	4	PDHA1	-0.0574194	0.00410911	0	down
Tumor_epi	4	STAT3	-0.0378722	0.00234254	0	down
Tumor_epi	4	STAT2	-0.0532471	0.00443496	0	down
Tumor_epi	4	PDIA3	-0.0220815	0.00125694	0	down
Tumor_epi	4	PDIA4	0.047535	0.00148407	0	up
Tumor_epi	4	PDK1	-0.0877815	0.0071988	0	down
Tumor_epi	4	PDLIM4	0.642688	0.0180324	0	up
Tumor_epi	4	PCNA	-0.0393175	0.00341207	0	down
Tumor_epi	4	PHEX	-0.209581	0.0151134	0	down
Tumor_epi	4	PHF12	0.0718166	0.00621736	0	up
Tumor_epi	4	PLA2G4F	0.149895	0.00462142	0	up
Tumor_epi	4	SRSF2	0.0666066	0.00421809	0	up
Tumor_epi	4	PLA2G6	0.179368	0.00958809	0	up
Tumor_epi	4	PLA2R1	0.124639	0.00931491	0	up
Tumor_epi	4	PLAGL1	-0.352207	0.00985039	0	down
Tumor_epi	4	PLAGL2	0.0855716	0.00743276	0	up
Tumor_epi	4	PLAT	2.95629	0.00346538	0	up
Tumor_epi	4	PLCB1	-0.136346	0.00515671	0	down
Tumor_epi	4	PLCG1	0.182632	0.00605409	0	up
Tumor_epi	4	PLEC	0.0329686	0.0015338	0	up
Tumor_epi	4	PLEKHA1	-0.0641759	0.00288328	0	down
Tumor_epi	4	PLEKHA2	0.240707	0.0105212	0	up
Tumor_epi	4	PLEKHB2	-0.0645518	0.00399272	0	down
Tumor_epi	4	PLEKHH2	0.282256	0.00754472	0	up
Tumor_epi	4	PLEKHM2	-0.0551452	0.00517069	0	down
Tumor_epi	4	PLEKHO1	0.138587	0.0113786	0	up
Tumor_epi	4	PLIN1	0.188089	0.0225552	0	up
Tumor_epi	4	PLA2G4A	-0.172348	0.00320019	0	down
Tumor_epi	4	PHF10	0.0590341	0.00373116	0	up
Tumor_epi	4	PKM	-0.0412395	0.000936942	0	down
Tumor_epi	4	PKD1	0.0957102	0.00633786	0	up
Tumor_epi	4	PHF8	-0.0579443	0.00513613	0	down
Tumor_epi	4	PHLDB2	0.272786	0.0126099	0	up
Tumor_epi	4	PHLDB3	0.10927	0.0105108	0	up
Tumor_epi	4	ST14	-0.0242051	0.00174544	0	down
Tumor_epi	4	PIFO	0.465536	0.00693609	0	up
Tumor_epi	4	PIH1D1	-0.0476699	0.00382787	0	down
Tumor_epi	4	PIK3C3	0.0562215	0.00515087	0	up
Tumor_epi	4	PIK3CB	0.0731722	0.00506344	0	up
Tumor_epi	4	PIK3CG	0.227465	0.0182892	0	up
Tumor_epi	4	PIK3R1	0.0843422	0.00739878	0	up
Tumor_epi	4	PIK3R2	0.109503	0.00438093	0	up
Tumor_epi	4	PIKFYVE	-0.0364354	0.00424405	0	down
Tumor_epi	4	PIM1	-0.0591762	0.00394294	0	down
Tumor_epi	4	PIP4K2A	0.106929	0.00811697	0	up
Tumor_epi	4	PITPNB	-0.0427724	0.0032953	0	down
Tumor_epi	4	PITX1	-0.148571	0.0104457	0	down
Tumor_epi	4	SSRP1	-0.0366138	0.00331017	0	down
Tumor_epi	4	SSB	-0.0649603	0.00271264	0	down
Tumor_epi	4	TSPAN14	0.0564919	0.00377746	0	up
Tumor_epi	4	IFI35	0.113352	0.00691833	0	up
Tumor_epi	4	SMAD3	0.0251596	0.00300003	0	up
Tumor_epi	4	UEVLD	-0.0628584	0.00502333	0	down
Tumor_epi	4	CD59	0.107409	0.00212682	0	up
Tumor_epi	4	BCAS3	0.130205	0.00714161	0	up
Tumor_epi	4	YTHDF1	0.208834	0.00373455	0	up
Tumor_epi	4	DBN1	-0.0869317	0.00597033	0	down
Tumor_epi	4	BCKDK	0.137964	0.00549002	0	up
Tumor_epi	4	YTHDC2	0.0778872	0.00590315	0	up
Tumor_epi	4	BCL11A	0.0980082	0.00461535	0	up
Tumor_epi	4	CGAS	0.107314	0.0118546	0	up
Tumor_epi	4	BCL11B	0.251762	0.027367	0	up
Tumor_epi	4	BCL2	0.44707	0.0183857	0	up
Tumor_epi	4	DCLK1	0.292213	0.0147574	0	up
Tumor_epi	4	CD58	-0.0408357	0.00435522	0	down
Tumor_epi	4	CD52	0.0506677	0.00501937	0	up
Tumor_epi	4	DAPK2	-0.109866	0.00570369	0	down
Tumor_epi	4	DAPK1	-0.148643	0.0032436	0	down
Tumor_epi	4	BCL2L1	0.136279	0.00299498	0	up
Tumor_epi	4	DAP3	-0.0498145	0.00206127	0	down
Tumor_epi	4	BCL2L13	0.0715111	0.00498323	0	up
Tumor_epi	4	BCL2L2	0.0317544	0.0029878	0	up
Tumor_epi	4	DAP	0.0253496	0.00130274	0	up
Tumor_epi	4	UGDH	-0.138731	0.0015125	0	down
Tumor_epi	4	CD5	-0.119358	0.00958238	0	down
Tumor_epi	4	UGT1A1	-0.14443	0.0044106	0	down
Tumor_epi	4	DAZAP1	0.0514051	0.0030858	0	up
Tumor_epi	4	UCP2	-0.121464	0.00286609	0	down
Tumor_epi	4	DCTN1	-0.0432664	0.00350766	0	down
Tumor_epi	4	UCHL1	-0.183731	0.00301355	0	down
Tumor_epi	4	DDX27	0.0746277	0.0047941	0	up
Tumor_epi	4	UBR3	-0.0436519	0.00462949	0	down
Tumor_epi	4	WDR72	-0.159952	0.00571353	0	down
Tumor_epi	4	BAIAP2	0.0777355	0.00451973	0	up
Tumor_epi	4	BAK1	0.196412	0.00529169	0	up
Tumor_epi	4	DDX19A	0.0713309	0.00559539	0	up
Tumor_epi	4	CFLAR	-0.0252782	0.00302879	0	down
Tumor_epi	4	BAP1	0.0577388	0.00517995	0	up
Tumor_epi	4	YWHAZ	0.0225792	0.00131188	0	up
Tumor_epi	4	BARX2	-0.147183	0.00449047	0	down
Tumor_epi	4	BATF	0.0940315	0.0044435	0	up
Tumor_epi	4	DDX1	-0.0478941	0.00286685	0	down
Tumor_epi	4	BAX	0.067498	0.00662556	0	up
Tumor_epi	4	CD68	-0.0744471	0.00454428	0	down
Tumor_epi	4	UBR5	0.0804969	0.00421558	0	up
Tumor_epi	4	BBC3	0.269192	0.00729954	0	up
Tumor_epi	4	DDR1	0.156826	0.00215307	0	up
Tumor_epi	4	DDIT4L	-0.0856628	0.00519361	0	down
Tumor_epi	4	BCAM	0.40766	0.00263486	0	up
Tumor_epi	4	UBTF	0.0721694	0.00341159	0	up
Tumor_epi	4	DDB2	0.120428	0.00688349	0	up
Tumor_epi	4	DDB1	-0.0502443	0.00397822	0	down
Tumor_epi	4	YWHAQ	-0.073198	0.00172555	0	down
Tumor_epi	4	BCAR1	0.119053	0.00947808	0	up
Tumor_epi	4	CFTR	-0.484288	0.00818988	0	down
Tumor_epi	4	BCL3	-0.0618726	0.00381065	0	down
Tumor_epi	4	CDK16	-0.0434933	0.00324765	0	down
Tumor_epi	4	UGT1A4	-0.147589	0.00517382	0	down
Tumor_epi	4	BCL6B	-0.209812	0.019959	0	down
Tumor_epi	4	BLOC1S2	-0.0375707	0.00326068	0	down
Tumor_epi	4	BLVRA	0.139951	0.00308403	0	up
Tumor_epi	4	CYP1B1	-0.151152	0.00810076	0	down
Tumor_epi	4	BMI1	0.073377	0.00328052	0	up
Tumor_epi	4	CH25H	0.717437	0.0245332	0	up
Tumor_epi	4	BMP2K	0.0993149	0.00683288	0	up
Tumor_epi	4	CYLD	0.216483	0.00430985	0	up
Tumor_epi	4	XRCC5	-0.0703831	0.00257954	0	down
Tumor_epi	4	CYHR1	0.135379	0.00856755	0	up
Tumor_epi	4	CYFIP2	0.251375	0.0056441	0	up
Tumor_epi	4	BNIP3	0.0346483	0.00316	0	up
Tumor_epi	4	CYP24A1	-0.105638	0.000968981	0	down
Tumor_epi	4	CYCS	0.0644147	0.00305616	0	up
Tumor_epi	4	CD3D	-0.111827	0.0118032	0	down
Tumor_epi	4	CYBB	0.277778	0.0112507	0	up
Tumor_epi	4	CYBA	0.383432	0.00467105	0	up
Tumor_epi	4	CHD3	-0.0864598	0.00158096	0	down
Tumor_epi	4	CD300A	0.15988	0.0144694	0	up
Tumor_epi	4	CXADR	0.107491	0.00399942	0	up
Tumor_epi	4	CD2BP2	0.123783	0.00493091	0	up
Tumor_epi	4	BRI3BP	-0.0441123	0.00510643	0	down
Tumor_epi	4	BRINP1	1.47636	0.0212945	0	up
Tumor_epi	4	CUTA	0.0564756	0.00431925	0	up
Tumor_epi	4	CUL5	-0.0422269	0.00499637	0	down
Tumor_epi	4	BRAF	0.127165	0.00435525	0	up
Tumor_epi	4	CYP27A1	-0.11414	0.00928464	0	down
Tumor_epi	4	BLNK	0.256436	0.0156278	0	up
Tumor_epi	4	UHRF1	-0.109725	0.00696254	0	down
Tumor_epi	4	DACH1	-0.455137	0.024574	0	down
Tumor_epi	4	DAB2	-0.233653	0.00865649	0	down
Tumor_epi	4	BCL7B	0.0662876	0.00444015	0	up
Tumor_epi	4	BCL7C	0.142948	0.00853895	0	up
Tumor_epi	4	UGT2B7	0.357957	0.0156218	0	up
Tumor_epi	4	YIPF5	0.0421638	0.00299319	0	up
Tumor_epi	4	CYTOR	0.0679651	0.00615626	0	up
Tumor_epi	4	BCORL1	0.295855	0.00771469	0	up
Tumor_epi	4	CYTH2	0.155137	0.00326942	0	up
Tumor_epi	4	CYSLTR2	0.486657	0.0287925	0	up
Tumor_epi	4	YES1	-0.0775757	0.00322132	0	down
Tumor_epi	4	BEAN1	0.100509	0.0109466	0	up
Tumor_epi	4	CYSLTR1	0.685149	0.0171721	0	up
Tumor_epi	4	CYREN	0.0416174	0.00404265	0	up
Tumor_epi	4	BECN1	0.0202944	0.00229213	0	up
Tumor_epi	4	CYP46A1	0.441621	0.0315847	0	up
Tumor_epi	4	CYP3A5	-0.0827026	0.0031948	0	down
Tumor_epi	4	CYP2J2	0.195977	0.0163038	0	up
Tumor_epi	4	BEX2	0.0827409	0.00534927	0	up
Tumor_epi	4	CGNL1	-0.0656559	0.00399686	0	down
Tumor_epi	4	YAP1	-0.041321	0.0024718	0	down
Tumor_epi	4	BICRAL	0.0870478	0.00630061	0	up
Tumor_epi	4	BIRC2	-0.0337638	0.00304482	0	down
Tumor_epi	4	BIRC5	-0.121124	0.00487993	0	down
Tumor_epi	4	XRCC6	0.0267834	0.00175243	0	up
Tumor_epi	4	YJEFN3	0.157898	0.0102392	0	up
Tumor_epi	4	BACE2	-0.163901	0.00191168	0	down
Tumor_epi	4	DDX28	0.0917814	0.0102983	0	up
Tumor_epi	4	BACE1	0.146865	0.00776605	0	up
Tumor_epi	4	ZC4H2	-0.232076	0.0127803	0	down
Tumor_epi	4	ZC3HAV1L	0.123335	0.00460032	0	up
Tumor_epi	4	ARX	0.174785	0.0124264	0	up
Tumor_epi	4	ASCC2	0.0573805	0.00558859	0	up
Tumor_epi	4	DLG4	0.477032	0.0116834	0	up
Tumor_epi	4	DLG1	0.0592429	0.00683372	0	up
Tumor_epi	4	DLEU2	0.360038	0.00448617	0	up
Tumor_epi	4	DLEU1	-0.106744	0.00239023	0	down
Tumor_epi	4	DLEC1	0.301647	0.0164617	0	up
Tumor_epi	4	ASCC3	0.0461347	0.00432933	0	up
Tumor_epi	4	ASCL1	-0.185049	0.019657	0	down
Tumor_epi	4	ARRDC3	0.151781	0.00236073	0	up
Tumor_epi	4	WARS	-0.0404824	0.00472159	0	down
Tumor_epi	4	ZC3H7A	0.0556569	0.00439858	0	up
Tumor_epi	4	ZC3H18	0.0478151	0.00402583	0	up
Tumor_epi	4	CFAP20	0.137221	0.00753366	0	up
Tumor_epi	4	CFAP43	0.691763	0.0195061	0	up
Tumor_epi	4	DKC1	0.0489788	0.00459893	0	up
Tumor_epi	4	ASPM	-0.117649	0.0113353	0	down
Tumor_epi	4	ASPN	-0.12737	0.0150336	0	down
Tumor_epi	4	ASTN2	0.451947	0.0117152	0	up
Tumor_epi	4	ZC3H12D	0.421796	0.0211742	0	up
Tumor_epi	4	DIS3L2	-0.0356577	0.00424111	0	down
Tumor_epi	4	ATF1	-0.0959298	0.00523581	0	down
Tumor_epi	4	DKK3	-0.108046	0.00934985	0	down
Tumor_epi	4	ARRB2	0.0777493	0.0048989	0	up
Tumor_epi	4	DLX4	0.367611	0.0159114	0	up
Tumor_epi	4	ARRB1	-0.0277534	0.00298487	0	down
Tumor_epi	4	DNAJB1	0.107896	0.00292338	0	up
Tumor_epi	4	DNAJA3	0.13007	0.0056209	0	up
Tumor_epi	4	CDC14A	0.570315	0.0114662	0	up
Tumor_epi	4	DNAJA1	-0.0271329	0.00244404	0	down
Tumor_epi	4	DNAI1	0.312856	0.0273136	0	up
Tumor_epi	4	ARF1	-0.0997041	0.00152125	0	down
Tumor_epi	4	DNAH7	0.442843	0.0138152	0	up
Tumor_epi	4	DNAH5	0.805121	0.0120588	0	up
Tumor_epi	4	ARF6	0.109427	0.00332554	0	up
Tumor_epi	4	DNAH14	0.110833	0.0083481	0	up
Tumor_epi	4	UBE2D2	0.0771817	0.0032461	0	up
Tumor_epi	4	ZCCHC3	0.231788	0.00833182	0	up
Tumor_epi	4	ARHGAP35	0.0949298	0.00337588	0	up
Tumor_epi	4	DNAH11	1.32488	0.00819986	0	up
Tumor_epi	4	ARHGEF2	-0.092804	0.00246491	0	down
Tumor_epi	4	DMXL2	0.0691799	0.00633607	0	up
Tumor_epi	4	DMXL1	0.111524	0.00611413	0	up
Tumor_epi	4	DMWD	0.0480998	0.00440196	0	up
Tumor_epi	4	ARMH3	0.0970854	0.00578666	0	up
Tumor_epi	4	DMRT2	0.267614	0.0270398	0	up
Tumor_epi	4	DMKN	0.534665	0.00676979	0	up
Tumor_epi	4	ARNTL	-0.0474646	0.00561801	0	down
Tumor_epi	4	ZCCHC10	0.0926039	0.004804	0	up
Tumor_epi	4	DMBX1	0.353691	0.0219929	0	up
Tumor_epi	4	DMBT1	0.354029	0.00271634	0	up
Tumor_epi	4	CIITA	0.402652	0.00470713	0	up
Tumor_epi	4	ATF2	-0.0397147	0.00365694	0	down
Tumor_epi	4	ATF3	0.0968964	0.00585074	0	up
Tumor_epi	4	ATF4	-0.0653649	0.00120871	0	down
Tumor_epi	4	ATP5F1C	-0.0482105	0.00291294	0	down
Tumor_epi	4	DEPTOR	0.852479	0.00654854	0	up
Tumor_epi	4	UBE2T	-0.0786306	0.00724673	0	down
Tumor_epi	4	ATP6V1B1	-0.161982	0.0171365	0	down
Tumor_epi	4	DEK	0.0303869	0.00322471	0	up
Tumor_epi	4	CFHR1	0.140507	0.0121856	0	up
Tumor_epi	4	CD83	0.296867	0.0101858	0	up
Tumor_epi	4	ZBTB21	0.178236	0.00982371	0	up
Tumor_epi	4	ATPAF1	0.0541305	0.00512536	0	up
Tumor_epi	4	UBE4B	-0.0463243	0.004412	0	down
Tumor_epi	4	ATPSCKMT	0.0503822	0.00442258	0	up
Tumor_epi	4	ATR	0.062311	0.00624704	0	up
Tumor_epi	4	DDX6	0.0323745	0.00256127	0	up
Tumor_epi	4	ATXN1	0.222866	0.00801795	0	up
Tumor_epi	4	ATXN1L	0.125707	0.00767686	0	up
Tumor_epi	4	ATXN2	-0.0773259	0.00389384	0	down
Tumor_epi	4	CD82	0.297293	0.00457228	0	up
Tumor_epi	4	ZBTB10	0.138166	0.0102519	0	up
Tumor_epi	4	AURKB	-0.105883	0.00927855	0	down
Tumor_epi	4	DDX3Y	0.653251	0.00945308	0	up
Tumor_epi	4	DDX3X	-0.0760681	0.00183109	0	down
Tumor_epi	4	BAALC	-0.191994	0.00431751	0	down
Tumor_epi	4	DDX39B	-0.0613764	0.00162991	0	down
Tumor_epi	4	DDX31	0.0736451	0.00743282	0	up
Tumor_epi	4	BAAT	0.886854	0.0279512	0	up
Tumor_epi	4	ATP2B1	-0.0830786	0.00634709	0	down
Tumor_epi	4	CUL4B	0.0819175	0.00450252	0	up
Tumor_epi	4	ATP2A2	-0.0770669	0.0016452	0	down
Tumor_epi	4	ATP1B1	-0.0137206	0.000449839	0	down
Tumor_epi	4	DIRAS3	0.571291	0.0143741	0	up
Tumor_epi	4	ATG10	0.119456	0.00866118	0	up
Tumor_epi	4	DIP2B	-0.074732	0.00514814	0	down
Tumor_epi	4	DIP2A	0.0580505	0.00524748	0	up
Tumor_epi	4	DIO2	-0.21472	0.0124216	0	down
Tumor_epi	4	ATG5	0.0789033	0.00521681	0	up
Tumor_epi	4	CD93	-0.184074	0.014628	0	down
Tumor_epi	4	DICER1	-0.0792714	0.00549014	0	down
Tumor_epi	4	ATIC	-0.0498242	0.00320201	0	down
Tumor_epi	4	ZBTB48	0.0976305	0.00766449	0	up
Tumor_epi	4	ATL3	-0.049603	0.0033696	0	down
Tumor_epi	4	ZBTB40	-0.0553585	0.00637342	0	down
Tumor_epi	4	UBE2D3	0.0260925	0.00175543	0	up
Tumor_epi	4	ZBTB4	0.0836838	0.00444413	0	up
Tumor_epi	4	WDR55	0.0852555	0.00492796	0	up
Tumor_epi	4	ATOH8	0.0505508	0.00573525	0	up
Tumor_epi	4	DHX29	0.078047	0.00584082	0	up
Tumor_epi	4	CFB	0.116637	0.00234747	0	up
Tumor_epi	4	UBE2I	0.111539	0.00383285	0	up
Tumor_epi	4	DHRS1	0.0460058	0.00545568	0	up
Tumor_epi	4	DHODH	0.220757	0.0100591	0	up
Tumor_epi	4	ZBTB33	0.303428	0.00833315	0	up
Tumor_epi	4	ATP1A1	0.0637259	0.00121979	0	up
Tumor_epi	4	CFDP1	0.137984	0.00465285	0	up
Tumor_epi	4	DHFR	0.230171	0.00521874	0	up
Tumor_epi	4	CFH	0.335236	0.00594698	0	up
Tumor_epi	4	CUL4A	-0.0417573	0.00340786	0	down
Tumor_epi	4	XPR1	0.111314	0.00225061	0	up
Tumor_epi	4	BST1	-0.125532	0.0093113	0	down
Tumor_epi	4	CBX5	0.0519949	0.00283539	0	up
Tumor_epi	4	CBX7	0.332468	0.00514268	0	up
Tumor_epi	4	USP5	-0.0687234	0.00379035	0	down
Tumor_epi	4	CC2D1A	0.120063	0.00753596	0	up
Tumor_epi	4	WFS1	-0.0822221	0.0075814	0	down
Tumor_epi	4	CNTN6	0.644605	0.0156201	0	up
Tumor_epi	4	USP53	0.0558438	0.00461925	0	up
Tumor_epi	4	CCT7	-0.0708354	0.00237275	0	down
Tumor_epi	4	USP9Y	0.601944	0.0116112	0	up
Tumor_epi	4	CNST	-0.0879304	0.00543803	0	down
Tumor_epi	4	CNRIP1	-0.146258	0.0133802	0	down
Tumor_epi	4	CBX3	0.139065	0.00202869	0	up
Tumor_epi	4	UTP23	0.242528	0.00474295	0	up
Tumor_epi	4	CNP	0.061929	0.00363202	0	up
Tumor_epi	4	CNOT1	0.0635023	0.00300809	0	up
Tumor_epi	4	CCDC103	0.214962	0.0170947	0	up
Tumor_epi	4	UTRN	0.0534247	0.00490602	0	up
Tumor_epi	4	CCDC113	0.155438	0.00966476	0	up
Tumor_epi	4	UTS2	0.375208	0.0378905	0	up
Tumor_epi	4	CNKSR3	0.450027	0.0171697	0	up
Tumor_epi	4	CNIH4	-0.0504177	0.00313723	0	down
Tumor_epi	4	CCT5	-0.038903	0.00214031	0	down
Tumor_epi	4	CCDC14	0.0541985	0.00573032	0	up
Tumor_epi	4	VAMP3	0.0805913	0.00301377	0	up
Tumor_epi	4	CCT6A	0.0251948	0.00288945	0	up
Tumor_epi	4	COASY	0.0423107	0.00415379	0	up
Tumor_epi	4	COBLL1	0.0496809	0.00507751	0	up
Tumor_epi	4	COCH	-0.112087	0.0113758	0	down
Tumor_epi	4	CP	0.0273005	0.00166469	0	up
Tumor_epi	4	USP27X	0.0847145	0.0102078	0	up
Tumor_epi	4	CD109	-0.0718953	0.0077919	0	down
Tumor_epi	4	CAV2	-0.13155	0.00348507	0	down
Tumor_epi	4	CORIN	-0.331353	0.025082	0	down
Tumor_epi	4	COQ8A	-0.0705915	0.00706155	0	down
Tumor_epi	4	COPS5	-0.0358404	0.00357641	0	down
Tumor_epi	4	COMT	0.0442932	0.00300338	0	up
Tumor_epi	4	CAVIN2	-0.108631	0.00508975	0	down
Tumor_epi	4	CCT8	0.0508462	0.00263739	0	up
Tumor_epi	4	USP32	0.0346311	0.00373646	0	up
Tumor_epi	4	CAVIN3	-0.185243	0.00692725	0	down
Tumor_epi	4	WWOX	0.402894	0.0180672	0	up
Tumor_epi	4	COLEC12	-0.403688	0.00906648	0	down
Tumor_epi	4	COL8A1	0.542719	0.00521251	0	up
Tumor_epi	4	WWC1	0.186598	0.00408216	0	up
Tumor_epi	4	COL5A2	-0.170386	0.00873814	0	down
Tumor_epi	4	COL5A1	-0.12369	0.0057928	0	down
Tumor_epi	4	COL25A1	-0.199266	0.0116653	0	down
Tumor_epi	4	COL18A1	0.0685914	0.00394683	0	up
Tumor_epi	4	USP36	0.118462	0.00403063	0	up
Tumor_epi	4	CBLN4	0.383314	0.0305582	0	up
Tumor_epi	4	COL10A1	-0.0841236	0.00996714	0	down
Tumor_epi	4	CBWD2	0.0638899	0.00357867	0	up
Tumor_epi	4	CBX1	0.0727742	0.00303673	0	up
Tumor_epi	4	CHRNB1	0.484764	0.0122425	0	up
Tumor_epi	4	CMYA5	0.702138	0.0169945	0	up
Tumor_epi	4	CMTM8	0.0615127	0.00413624	0	up
Tumor_epi	4	CCDC141	-0.543843	0.0129266	0	down
Tumor_epi	4	CLEC4A	0.156133	0.0110037	0	up
Tumor_epi	4	VHL	0.0678354	0.00412741	0	up
Tumor_epi	4	CLEC14A	-0.360674	0.0157479	0	down
Tumor_epi	4	CCN1	0.878808	0.00491301	0	up
Tumor_epi	4	CCN2	0.189327	0.00775179	0	up
Tumor_epi	4	WEE1	0.101588	0.00493757	0	up
Tumor_epi	4	CLEC10A	0.218526	0.0195841	0	up
Tumor_epi	4	VGF	0.68157	0.0225857	0	up
Tumor_epi	4	CHUK	-0.0813739	0.00458016	0	down
Tumor_epi	4	CLDN5	-0.654785	0.0137598	0	down
Tumor_epi	4	CLDN4	0.105289	0.0015935	0	up
Tumor_epi	4	CLDN18	-0.696777	0.00235269	0	down
Tumor_epi	4	CLCN5	-0.20895	0.0105859	0	down
Tumor_epi	4	CCNB1	-0.0680487	0.00753976	0	down
Tumor_epi	4	CLCN3	0.0443421	0.00388917	0	up
Tumor_epi	4	CKS2	-0.110933	0.00695832	0	down
Tumor_epi	4	CCND1	0.0987949	0.0025743	0	up
Tumor_epi	4	CKAP5	-0.067791	0.00432725	0	down
Tumor_epi	4	CKAP4	-0.113849	0.00196261	0	down
Tumor_epi	4	CCT2	-0.0664355	0.00259993	0	down
Tumor_epi	4	CCND2	0.733079	0.00532543	0	up
Tumor_epi	4	CCND3	0.107726	0.00376009	0	up
Tumor_epi	4	CCNDBP1	-0.0575344	0.00323937	0	down
Tumor_epi	4	CCNO	0.567183	0.0150845	0	up
Tumor_epi	4	CCNT1	-0.052006	0.0050762	0	down
Tumor_epi	4	CCL4L2	0.175404	0.0175206	0	up
Tumor_epi	4	CD14	0.156411	0.00933405	0	up
Tumor_epi	4	CHRNB4	0.344818	0.0295877	0	up
Tumor_epi	4	CLEC5A	0.600057	0.0186743	0	up
Tumor_epi	4	CCDC170	0.533074	0.0250202	0	up
Tumor_epi	4	CCDC43	0.0514805	0.00444525	0	up
Tumor_epi	4	CCDC50	-0.0519512	0.00479919	0	down
Tumor_epi	4	CMSS1	0.0712613	0.0083311	0	up
Tumor_epi	4	VAMP5	-0.125014	0.00670452	0	down
Tumor_epi	4	VAPB	0.0838028	0.00378986	0	up
Tumor_epi	4	CCDC61	0.146632	0.0113133	0	up
Tumor_epi	4	CLPX	-0.0547743	0.00341934	0	down
Tumor_epi	4	CCDC7	0.0741968	0.006346	0	up
Tumor_epi	4	CLPTM1L	0.287272	0.00180064	0	up
Tumor_epi	4	VASP	-0.0313239	0.00288806	0	down
Tumor_epi	4	CCDC77	-0.0877963	0.00771931	0	down
Tumor_epi	4	CLN5	0.0593962	0.00524625	0	up
Tumor_epi	4	CLN3	0.125856	0.0077615	0	up
Tumor_epi	4	VPS13B	0.135732	0.00540175	0	up
Tumor_epi	4	CLK4	0.158723	0.00511419	0	up
Tumor_epi	4	CLK2	-0.0351308	0.00368424	0	down
Tumor_epi	4	CCDC80	-0.10845	0.00859647	0	down
Tumor_epi	4	CLIC4	-0.0937265	0.00346468	0	down
Tumor_epi	4	CCT3	-0.0436133	0.00188994	0	down
Tumor_epi	4	VAV1	0.211882	0.0106136	0	up
Tumor_epi	4	CLEC7A	0.660099	0.013876	0	up
Tumor_epi	4	CCDC91	-0.0687033	0.00411233	0	down
Tumor_epi	4	CCL18	-0.180341	0.0118168	0	down
Tumor_epi	4	VAV3	0.72133	0.0190114	0	up
Tumor_epi	4	VPS13A	0.121367	0.00708674	0	up
Tumor_epi	4	CDC20	-0.121034	0.00926683	0	down
Tumor_epi	4	CAT	-0.144952	0.00376081	0	down
Tumor_epi	4	CD151	-0.0831858	0.00241461	0	down
Tumor_epi	4	CA9	0.445612	0.0221246	0	up
Tumor_epi	4	CABCOCO1	0.710244	0.0145452	0	up
Tumor_epi	4	CHEK2	0.189003	0.0086277	0	up
Tumor_epi	4	CD24	0.0616036	0.000941665	0	up
Tumor_epi	4	CTBP2	-0.0830247	0.00439693	0	down
Tumor_epi	4	CABYR	-0.100459	0.00777932	0	down
Tumor_epi	4	CACNA1B	0.223676	0.0245015	0	up
Tumor_epi	4	CACNA1C	-0.191166	0.020306	0	down
Tumor_epi	4	CTBP1	0.0202792	0.0021351	0	up
Tumor_epi	4	CACNA1D	-0.0922319	0.00662338	0	down
Tumor_epi	4	CHFR	-0.0690149	0.00410796	0	down
Tumor_epi	4	CA4	-0.369465	0.0207361	0	down
Tumor_epi	4	CACNA1H	-0.16036	0.00297328	0	down
Tumor_epi	4	UPK1B	-0.31915	0.00391131	0	down
Tumor_epi	4	XPNPEP3	0.242234	0.00520779	0	up
Tumor_epi	4	CACYBP	-0.0337447	0.00359363	0	down
Tumor_epi	4	XPNPEP1	-0.0628353	0.00487252	0	down
Tumor_epi	4	CST5	0.698042	0.0287756	0	up
Tumor_epi	4	CST4	-0.203207	0.00875301	0	down
Tumor_epi	4	CST2	-0.10747	0.0126367	0	down
Tumor_epi	4	CD207	1.5321	0.012544	0	up
Tumor_epi	4	CST1	-0.122839	0.00917817	0	down
Tumor_epi	4	CD200	-0.16472	0.0196588	0	down
Tumor_epi	4	CHKA	0.119605	0.00610317	0	up
Tumor_epi	4	CACNG4	-0.122361	0.0121413	0	down
Tumor_epi	4	CA12	-0.230576	0.00127078	0	down
Tumor_epi	4	CTDSPL	0.13273	0.00400568	0	up
Tumor_epi	4	UNC45A	-0.0673826	0.0052543	0	down
Tumor_epi	4	CUL1	0.0655325	0.00432297	0	up
Tumor_epi	4	BTAF1	0.0418153	0.0045695	0	up
Tumor_epi	4	BTBD9	0.0819122	0.00490913	0	up
Tumor_epi	4	CTXN3	0.30399	0.0204039	0	up
Tumor_epi	4	BTG2	0.066382	0.00143882	0	up
Tumor_epi	4	CTTNBP2NL	-0.0340788	0.00322004	0	down
Tumor_epi	4	CTTN	-0.0649864	0.0012667	0	down
Tumor_epi	4	BTK	0.215481	0.0160699	0	up
Tumor_epi	4	BTN3A1	0.142878	0.00722677	0	up
Tumor_epi	4	CTSL	-0.104527	0.00269983	0	down
Tumor_epi	4	BUB1	-0.145813	0.00895978	0	down
Tumor_epi	4	CTSH	0.380505	0.0019166	0	up
Tumor_epi	4	BVES	-0.178005	0.0136375	0	down
Tumor_epi	4	CTSA	0.106781	0.00361126	0	up
Tumor_epi	4	C1QBP	-0.0417017	0.00249599	0	down
Tumor_epi	4	XPO6	0.0475146	0.00474462	0	up
Tumor_epi	4	C1QTNF6	0.156762	0.00839283	0	up
Tumor_epi	4	CD2AP	-0.0506702	0.00241613	0	down
Tumor_epi	4	C1RL	-0.0650624	0.00294504	0	down
Tumor_epi	4	C4B	0.254716	0.00418646	0	up
Tumor_epi	4	CTNNB1	-0.0464733	0.00131225	0	down
Tumor_epi	4	WDR77	0.126082	0.00419396	0	up
Tumor_epi	4	CA10	1.36054	0.0254719	0	up
Tumor_epi	4	CTNNA1	-0.0736594	0.00130194	0	down
Tumor_epi	4	CTHRC1	-0.175556	0.00743106	0	down
Tumor_epi	4	CHODL	-0.130854	0.010301	0	down
Tumor_epi	4	CSPP1	0.0900569	0.00873586	0	up
Tumor_epi	4	XPA	0.0784521	0.00509252	0	up
Tumor_epi	4	CSNK2B	0.0283947	0.00266563	0	up
Tumor_epi	4	CRK	-0.0353016	0.00255097	0	down
Tumor_epi	4	CASC8	-0.126395	0.0125635	0	down
Tumor_epi	4	CRIPT	-0.0465996	0.00406648	0	down
Tumor_epi	4	WWTR1	-0.128721	0.00560265	0	down
Tumor_epi	4	CREG1	-0.0423618	0.0020614	0	down
Tumor_epi	4	CREBBP	0.0489074	0.00294659	0	up
Tumor_epi	4	URGCP	0.129002	0.00556385	0	up
Tumor_epi	4	CASP1	0.260867	0.00890015	0	up
Tumor_epi	4	CASP2	0.095116	0.00480744	0	up
Tumor_epi	4	CREB1	-0.0494075	0.00343768	0	down
Tumor_epi	4	WWP2	0.0982535	0.00439537	0	up
Tumor_epi	4	CASP6	-0.0387784	0.00392191	0	down
Tumor_epi	4	CASP7	0.0522661	0.00410671	0	up
Tumor_epi	4	CPVL	0.160123	0.0168747	0	up
Tumor_epi	4	CPT1A	-0.0474178	0.00342042	0	down
Tumor_epi	4	CPSF6	-0.0395001	0.00227295	0	down
Tumor_epi	4	CPS1	-0.157064	0.00173783	0	down
Tumor_epi	4	CASP8AP2	0.121446	0.00827644	0	up
Tumor_epi	4	WDR90	0.226447	0.00717493	0	up
Tumor_epi	4	WWP1	-0.0515995	0.00319693	0	down
Tumor_epi	4	CPEB3	0.11703	0.00990707	0	up
Tumor_epi	4	CPEB2	-0.103861	0.0052764	0	down
Tumor_epi	4	CASR	0.741965	0.0246994	0	up
Tumor_epi	4	CPB2	-0.102357	0.00298535	0	down
Tumor_epi	4	CPA6	-0.0972065	0.0069428	0	down
Tumor_epi	4	CRKL	0.0477821	0.00495456	0	up
Tumor_epi	4	CASZ1	-0.0776264	0.0058043	0	down
Tumor_epi	4	CRNDE	0.231985	0.00414894	0	up
Tumor_epi	4	CRTAC1	-0.666723	0.00587268	0	down
Tumor_epi	4	CSNK2A2	0.0664738	0.00441602	0	up
Tumor_epi	4	CSNK2A1	0.0526665	0.00325273	0	up
Tumor_epi	4	CHRAC1	0.186042	0.00567311	0	up
Tumor_epi	4	CAMK2D	0.173344	0.00580361	0	up
Tumor_epi	4	CAMK2G	0.0749166	0.00606214	0	up
Tumor_epi	4	UPK3A	0.664644	0.025175	0	up
Tumor_epi	4	CSNK1A1	0.0757616	0.00203655	0	up
Tumor_epi	4	CAMP	0.33996	0.036374	0	up
Tumor_epi	4	CAMSAP2	-0.0386204	0.0042695	0	down
Tumor_epi	4	CRYZ	0.0658539	0.00339689	0	up
Tumor_epi	4	CD1E	0.539906	0.0186912	0	up
Tumor_epi	4	UQCC1	0.108645	0.00416529	0	up
Tumor_epi	4	UQCC3	-0.0748266	0.00486291	0	down
Tumor_epi	4	CANX	0.0507866	0.00145252	0	up
Tumor_epi	4	XIAP	0.0404434	0.00351003	0	up
Tumor_epi	4	CD1C	0.892332	0.0173417	0	up
Tumor_epi	4	CRYBG3	0.0515412	0.00543809	0	up
Tumor_epi	4	VSTM2L	0.375289	0.00410319	0	up
Tumor_epi	4	CRYBG1	0.21055	0.0083387	0	up
Tumor_epi	4	CARD10	0.126746	0.00650998	0	up
Tumor_epi	4	CARD11	-0.118607	0.00425941	0	down
Tumor_epi	4	CARD14	-0.173192	0.00405059	0	down
Tumor_epi	4	XDH	0.162055	0.0081295	0	up
Tumor_epi	4	CRY2	0.10056	0.00511607	0	up
Tumor_epi	4	CD1A	1.00812	0.0174717	0	up
Tumor_epi	4	CARF	0.0708326	0.00662	0	up
Tumor_epi	4	CES1	-0.130997	0.00341689	0	down
Tumor_epi	4	CFAP46	0.633459	0.0214399	0	up
Tumor_epi	4	AQP7	0.153633	0.00528514	0	up
Tumor_epi	4	EPHX2	0.186727	0.00752349	0	up
Tumor_epi	4	EPHX1	0.0289367	0.00210551	0	up
Tumor_epi	4	AGAP3	0.104351	0.00509152	0	up
Tumor_epi	4	EPHA7	0.255821	0.0276611	0	up
Tumor_epi	4	AGER	-0.606349	0.00495534	0	down
Tumor_epi	4	EPHA2	0.111684	0.00513557	0	up
Tumor_epi	4	EPHA10	0.0675316	0.00784088	0	up
Tumor_epi	4	ZNF280C	-0.0591302	0.00573617	0	down
Tumor_epi	4	EPG5	0.08766	0.00732961	0	up
Tumor_epi	4	EPDR1	0.276555	0.00285846	0	up
Tumor_epi	4	AGR3	0.0387969	0.00357637	0	up
Tumor_epi	4	EPCAM	-0.054351	0.000921787	0	down
Tumor_epi	4	EPB41L3	-0.177195	0.0166589	0	down
Tumor_epi	4	EPAS1	-0.197125	0.00157523	0	down
Tumor_epi	4	EP300	0.132924	0.0030881	0	up
Tumor_epi	4	TTC12	0.0639932	0.0068088	0	up
Tumor_epi	4	AGTR2	-0.202472	0.0227961	0	down
Tumor_epi	4	AHCY	0.100058	0.00344693	0	up
Tumor_epi	4	AHR	0.254479	0.00263422	0	up
Tumor_epi	4	TTI1	0.167946	0.0105287	0	up
Tumor_epi	4	ZNF177	0.474824	0.0245296	0	up
Tumor_epi	4	AIF1	0.493396	0.00521559	0	up
Tumor_epi	4	ENPEP	0.160857	0.0180695	0	up
Tumor_epi	4	CDC73	-0.0775184	0.00335449	0	down
Tumor_epi	4	AFF2	-0.260951	0.0247618	0	down
Tumor_epi	4	EPRS	-0.0412291	0.0028184	0	down
Tumor_epi	4	EPS8L3	-0.202108	0.00895668	0	down
Tumor_epi	4	CDKN2B	0.710274	0.00742583	0	up
Tumor_epi	4	ADGRB1	0.54099	0.0202722	0	up
Tumor_epi	4	ZNF408	-0.0881819	0.00997417	0	down
Tumor_epi	4	ADGRD1	-0.0538644	0.00532696	0	down
Tumor_epi	4	CDCA7L	0.118665	0.00638978	0	up
Tumor_epi	4	ZNF395	0.142348	0.00567888	0	up
Tumor_epi	4	ADGRG5	0.157284	0.0185686	0	up
Tumor_epi	4	ADGRL4	-0.276062	0.0286396	0	down
Tumor_epi	4	ERCC4	0.1648	0.00940789	0	up
Tumor_epi	4	CDR2L	-0.111491	0.00334968	0	down
Tumor_epi	4	ERCC3	-0.0690523	0.00398607	0	down
Tumor_epi	4	AIF1L	0.273381	0.0243371	0	up
Tumor_epi	4	ADNP	0.131369	0.00382817	0	up
Tumor_epi	4	ERCC1	0.0820304	0.00589061	0	up
Tumor_epi	4	ZNF346	0.109653	0.00690262	0	up
Tumor_epi	4	ADRA2A	-0.161936	0.010388	0	down
Tumor_epi	4	ADRB1	0.128554	0.007615	0	up
Tumor_epi	4	ERBB3	-0.0338918	0.00198426	0	down
Tumor_epi	4	ADRB2	0.227637	0.0123626	0	up
Tumor_epi	4	TSSK1B	0.37568	0.0202848	0	up
Tumor_epi	4	AEBP1	-0.0869775	0.00986582	0	down
Tumor_epi	4	CDCA3	-0.0959094	0.0103656	0	down
Tumor_epi	4	AFAP1L2	0.81585	0.0102977	0	up
Tumor_epi	4	ERAP1	0.0512782	0.00323201	0	up
Tumor_epi	4	ADRA1A	0.884443	0.0184053	0	up
Tumor_epi	4	AIFM1	0.046247	0.00422892	0	up
Tumor_epi	4	ENOX2	0.113981	0.00701285	0	up
Tumor_epi	4	AIM2	-0.0926311	0.0111622	0	down
Tumor_epi	4	CDC42	0.0187865	0.00219593	0	up
Tumor_epi	4	AKTIP	0.137806	0.00431042	0	up
Tumor_epi	4	CEBPA	-0.0737823	0.00352394	0	down
Tumor_epi	4	ALAD	0.137797	0.0050654	0	up
Tumor_epi	4	CEBPB	0.0511438	0.00214865	0	up
Tumor_epi	4	ELAC1	0.224444	0.0124476	0	up
Tumor_epi	4	EIPR1	-0.107171	0.00580348	0	down
Tumor_epi	4	EIF5A	-0.029938	0.00188456	0	down
Tumor_epi	4	CELSR1	0.217504	0.00238864	0	up
Tumor_epi	4	ALDH1B1	0.118824	0.00837717	0	up
Tumor_epi	4	ALDH2	-0.0509499	0.00159878	0	down
Tumor_epi	4	TUFM	0.0363025	0.00263989	0	up
Tumor_epi	4	EIF4G1	-0.0424581	0.00183225	0	down
Tumor_epi	4	ALDH3A2	-0.0404094	0.00176896	0	down
Tumor_epi	4	EIF4EBP3	0.222294	0.00609443	0	up
Tumor_epi	4	ALDH7A1	0.0586534	0.00379861	0	up
Tumor_epi	4	EIF4EBP1	-0.0618208	0.0049871	0	down
Tumor_epi	4	ALDOA	-0.0540178	0.00260417	0	down
Tumor_epi	4	ALG11	0.108051	0.00393129	0	up
Tumor_epi	4	EIF4A3	-0.0573953	0.00419859	0	down
Tumor_epi	4	EIF4A1	-0.050525	0.00143728	0	down
Tumor_epi	4	EIF3C	0.0889362	0.00144558	0	up
Tumor_epi	4	EIF3A	-0.0913887	0.00192563	0	down
Tumor_epi	4	ALG13	0.140885	0.00335404	0	up
Tumor_epi	4	TUSC2	0.0497624	0.00441433	0	up
Tumor_epi	4	ADD1	-0.0522763	0.00304772	0	down
Tumor_epi	4	ELAVL1	0.043535	0.00317468	0	up
Tumor_epi	4	ELF4	0.107623	0.00503217	0	up
Tumor_epi	4	ENOSF1	-0.105478	0.004537	0	down
Tumor_epi	4	AIMP2	0.0889014	0.00646122	0	up
Tumor_epi	4	ENO2	0.0485281	0.00572101	0	up
Tumor_epi	4	ENO1	0.0759151	0.00107509	0	up
Tumor_epi	4	ENG	0.466546	0.00773191	0	up
Tumor_epi	4	ENAH	0.0603087	0.00204134	0	up
Tumor_epi	4	DNAJB4	-0.0940432	0.00577586	0	down
Tumor_epi	4	AKAP11	-0.0309862	0.0029001	0	down
Tumor_epi	4	TUBA4A	-0.0461844	0.00387975	0	down
Tumor_epi	4	ZNF142	-0.0590742	0.00621731	0	down
Tumor_epi	4	AKAP8	0.0540926	0.0047304	0	up
Tumor_epi	4	ELF3	-0.0731943	0.000934314	0	down
Tumor_epi	4	ZNF106	-0.0518188	0.00381213	0	down
Tumor_epi	4	EMD	0.205108	0.00395628	0	up
Tumor_epi	4	CDC42BPG	0.131026	0.00442881	0	up
Tumor_epi	4	EMC1	0.0358626	0.00414232	0	up
Tumor_epi	4	AKT1	0.0273337	0.00225765	0	up
Tumor_epi	4	TUBB2A	0.134272	0.0120307	0	up
Tumor_epi	4	ELOB	0.206041	0.0120666	0	up
Tumor_epi	4	TUBB2B	0.189806	0.0159442	0	up
Tumor_epi	4	ELMOD2	0.0423694	0.00440734	0	up
Tumor_epi	4	TUBB6	-0.261937	0.0242072	0	down
Tumor_epi	4	ELK3	0.0991011	0.0047114	0	up
Tumor_epi	4	TUBD1	0.0892425	0.0107585	0	up
Tumor_epi	4	EMP1	0.140205	0.00728362	0	up
Tumor_epi	4	ERGIC2	-0.0433679	0.0038026	0	down
Tumor_epi	4	ADAR	-0.023373	0.00218788	0	down
Tumor_epi	4	ADAMTSL3	-0.332836	0.0193896	0	down
Tumor_epi	4	ABCD4	0.111943	0.0082043	0	up
Tumor_epi	4	ABCG2	-0.178327	0.0169918	0	down
Tumor_epi	4	ABHD11	0.0750658	0.0084813	0	up
Tumor_epi	4	FAM98A	-0.05301	0.00413397	0	down
Tumor_epi	4	FAM53C	0.0797245	0.00468806	0	up
Tumor_epi	4	FAM3A	0.196208	0.00584305	0	up
Tumor_epi	4	ABI3	0.159058	0.0101621	0	up
Tumor_epi	4	ABI3BP	-0.221176	0.014455	0	down
Tumor_epi	4	FAM184A	-0.101647	0.00652043	0	down
Tumor_epi	4	FAM168A	0.117457	0.00618949	0	up
Tumor_epi	4	ABL1	0.177819	0.00626503	0	up
Tumor_epi	4	TSPAN3	0.18525	0.0015769	0	up
Tumor_epi	4	WDR12	-0.0585363	0.00572418	0	down
Tumor_epi	4	CDK7	0.0639514	0.00554849	0	up
Tumor_epi	4	WASL	0.0541948	0.00359574	0	up
Tumor_epi	4	CDH6	-0.232267	0.0178946	0	down
Tumor_epi	4	ABTB2	0.115567	0.0121203	0	up
Tumor_epi	4	ACAA2	0.0780863	0.00564879	0	up
Tumor_epi	4	FAM110A	0.202058	0.0100195	0	up
Tumor_epi	4	FAM107A	-0.386358	0.0169992	0	down
Tumor_epi	4	FAIM2	-0.218977	0.00637868	0	down
Tumor_epi	4	CDK9	0.106793	0.00667044	0	up
Tumor_epi	4	FAIM	0.0805771	0.00891257	0	up
Tumor_epi	4	ACACA	0.0442539	0.00347867	0	up
Tumor_epi	4	CDK6	-0.112315	0.00952422	0	down
Tumor_epi	4	FAF1	0.055982	0.00489379	0	up
Tumor_epi	4	ABCD1	0.10616	0.00941504	0	up
Tumor_epi	4	ABCC9	-0.226082	0.0152616	0	down
Tumor_epi	4	AARSD1	0.0554853	0.00606592	0	up
Tumor_epi	4	ABAT	0.172445	0.013229	0	up
Tumor_epi	4	ABCA1	0.180757	0.00545281	0	up
Tumor_epi	4	TSPAN18	-0.211461	0.0140541	0	down
Tumor_epi	4	FBL	0.0652684	0.00243882	0	up
Tumor_epi	4	ABCA3	-0.242483	0.00314834	0	down
Tumor_epi	4	ABCA4	0.737232	0.00988236	0	up
Tumor_epi	4	ABCA7	0.237606	0.00608912	0	up
Tumor_epi	4	ABCB4	-0.0955337	0.00552069	0	down
Tumor_epi	4	ABCB6	-0.105019	0.00301554	0	down
Tumor_epi	4	ABCC1	-0.0423485	0.00246801	0	down
Tumor_epi	4	CDK5	0.122831	0.0107136	0	up
Tumor_epi	4	WDFY3	0.132701	0.00611379	0	up
Tumor_epi	4	ABCC2	-0.178262	0.00186082	0	down
Tumor_epi	4	ABCC3	0.0837109	0.00250884	0	up
Tumor_epi	4	CDK3	0.0627174	0.00729525	0	up
Tumor_epi	4	FAT2	1.75551	0.0151255	0	up
Tumor_epi	4	FAT1	-0.109217	0.00275373	0	down
Tumor_epi	4	FASN	-0.147798	0.00371724	0	down
Tumor_epi	4	ABCC4	0.34912	0.00716854	0	up
Tumor_epi	4	FAP	-0.174244	0.00975443	0	down
Tumor_epi	4	ABCC6	0.254551	0.00525255	0	up
Tumor_epi	4	CDK1	-0.0840091	0.00732173	0	down
Tumor_epi	4	WBP2	0.096371	0.00283937	0	up
Tumor_epi	4	ABCC12	0.179831	0.0202482	0	up
Tumor_epi	4	EIF2AK4	-0.0303047	0.00351213	0	down
Tumor_epi	4	FADS2	-0.279282	0.00360574	0	down
Tumor_epi	4	TSPAN31	0.188991	0.00825274	0	up
Tumor_epi	4	EVI5	0.045952	0.00421697	0	up
Tumor_epi	4	ADAM10	-0.0282711	0.00299273	0	down
Tumor_epi	4	CDKN1A	0.0921201	0.00201375	0	up
Tumor_epi	4	ETV6	0.044614	0.00396185	0	up
Tumor_epi	4	ETV5	0.141271	0.00543719	0	up
Tumor_epi	4	CDKN1B	0.0435041	0.00245486	0	up
Tumor_epi	4	TSPY1	0.668461	0.0295958	0	up
Tumor_epi	4	ETV1	0.27559	0.00681701	0	up
Tumor_epi	4	CDKN1C	-0.067666	0.0068696	0	down
Tumor_epi	4	ADAM12	-0.163933	0.0184852	0	down
Tumor_epi	4	ESRRA	-0.062607	0.00447686	0	down
Tumor_epi	4	ACTN4	-0.104977	0.00200302	0	down
Tumor_epi	4	ESM1	-0.117059	0.0132729	0	down
Tumor_epi	4	ADAM17	-0.0496226	0.00383227	0	down
Tumor_epi	4	CDKN2A	-0.280228	0.0111528	0	down
Tumor_epi	4	ERRFI1	0.0450193	0.00182166	0	up
Tumor_epi	4	ERP27	0.24892	0.0083666	0	up
Tumor_epi	4	ADAM8	0.232286	0.00533425	0	up
Tumor_epi	4	ERMAP	0.0869211	0.00666151	0	up
Tumor_epi	4	ADAM9	0.0617616	0.00235936	0	up
Tumor_epi	4	CDCP1	0.0874787	0.00589822	0	up
Tumor_epi	4	ADAMTS1	0.651701	0.0101692	0	up
Tumor_epi	4	ADAMTS12	-0.16156	0.0118112	0	down
Tumor_epi	4	ADAMTS2	-0.157475	0.014489	0	down
Tumor_epi	4	TSPYL5	-0.154521	0.00809354	0	down
Tumor_epi	4	FADS1	-0.154034	0.00568839	0	down
Tumor_epi	4	ZNF592	-0.0538399	0.00397244	0	down
Tumor_epi	4	ACTL6A	-0.0462905	0.00520073	0	down
Tumor_epi	4	ACACB	-0.102805	0.0113455	0	down
Tumor_epi	4	FABP5	-0.581035	0.00303204	0	down
Tumor_epi	4	ZPR1	-0.0433038	0.00450822	0	down
Tumor_epi	4	ZNF827	0.0688005	0.00678064	0	up
Tumor_epi	4	CDKAL1	0.0511567	0.00522167	0	up
Tumor_epi	4	ACAT1	-0.085212	0.00679424	0	down
Tumor_epi	4	TSPAN4	0.259059	0.00627367	0	up
Tumor_epi	4	FAAH	0.143982	0.00643821	0	up
Tumor_epi	4	F8	0.477709	0.0163381	0	up
Tumor_epi	4	F7	0.139585	0.00685446	0	up
Tumor_epi	4	TSPAN7	-0.183535	0.00247518	0	down
Tumor_epi	4	ZNF608	0.295089	0.00884874	0	up
Tumor_epi	4	F3	-0.0340151	0.0012515	0	down
Tumor_epi	4	TSPAN8	-0.126171	0.00225921	0	down
Tumor_epi	4	ACE	-0.14528	0.00891739	0	down
Tumor_epi	4	ACHE	-0.278208	0.00662505	0	down
Tumor_epi	4	WDR26	-0.0207246	0.00191609	0	down
Tumor_epi	4	TSPAN9	0.0572914	0.00536312	0	up
Tumor_epi	4	TSPOAP1	0.670882	0.00910998	0	up
Tumor_epi	4	ZNF768	0.13851	0.00450146	0	up
Tumor_epi	4	ACSL4	-0.057922	0.00350521	0	down
Tumor_epi	4	ACTA2	-0.0643958	0.00377421	0	down
Tumor_epi	4	EXO1	-0.118664	0.0130878	0	down
Tumor_epi	4	ACTBL2	0.305445	0.0274302	0	up
Tumor_epi	4	F13A1	0.144752	0.0164209	0	up
Tumor_epi	4	EIF2AK3	-0.0508065	0.00371689	0	down
Tumor_epi	4	EN2	0.353965	0.0273059	0	up
Tumor_epi	4	VGLL3	-0.152575	0.0119642	0	down
Tumor_epi	4	ANKRD40	0.078344	0.00451784	0	up
Tumor_epi	4	DOC2A	0.664993	0.0234766	0	up
Tumor_epi	4	AP1M1	0.0857229	0.00557817	0	up
Tumor_epi	4	CELSR3	0.5158	0.0180022	0	up
Tumor_epi	4	DYNC1H1	-0.0334673	0.00309476	0	down
Tumor_epi	4	ANKRD13A	0.124945	0.00323679	0	up
Tumor_epi	4	AP1S3	-0.0828057	0.00376616	0	down
Tumor_epi	4	DVL3	0.0509452	0.00482356	0	up
Tumor_epi	4	ANKHD1	0.0861389	0.00414117	0	up
Tumor_epi	4	EEF1G	0.0738676	0.000497255	0	up
Tumor_epi	4	AP2A1	-0.0631868	0.00409094	0	down
Tumor_epi	4	EFHC2	0.882927	0.0138516	0	up
Tumor_epi	4	ZIC2	0.969848	0.017812	0	up
Tumor_epi	4	DPAGT1	-0.0472941	0.00459769	0	down
Tumor_epi	4	EEF1AKNMT	-0.0410044	0.00477092	0	down
Tumor_epi	4	APOBEC3F	0.6259	0.0187713	0	up
Tumor_epi	4	UBAP2L	-0.0230112	0.00251903	0	down
Tumor_epi	4	APOL2	-0.0592471	0.00301196	0	down
Tumor_epi	4	APOBEC3C	0.581586	0.00668492	0	up
Tumor_epi	4	AP2A2	0.0651845	0.00403221	0	up
Tumor_epi	4	EFR3A	0.188739	0.0038998	0	up
Tumor_epi	4	ZEB2	-0.155137	0.0111026	0	down
Tumor_epi	4	EFS	0.342775	0.0146923	0	up
Tumor_epi	4	DVL1	-0.0732664	0.00324169	0	down
Tumor_epi	4	TYMP	0.112167	0.00646401	0	up
Tumor_epi	4	DNMT3A	-0.0459322	0.00410122	0	down
Tumor_epi	4	DUSP6	0.291773	0.00233893	0	up
Tumor_epi	4	DNMT1	0.0824142	0.00546064	0	up
Tumor_epi	4	ANXA2	-0.063712	0.000897504	0	down
Tumor_epi	4	EGFL6	-0.293482	0.0170383	0	down
Tumor_epi	4	APOBEC3D	0.360758	0.0249479	0	up
Tumor_epi	4	TWSG1	-0.115044	0.00427697	0	down
Tumor_epi	4	EEF1A2	0.235058	0.0129527	0	up
Tumor_epi	4	AOX1	-0.170211	0.0190032	0	down
Tumor_epi	4	EBP	-0.126468	0.00385814	0	down
Tumor_epi	4	ANPEP	0.502032	0.0124511	0	up
Tumor_epi	4	DOK5	0.568259	0.0205296	0	up
Tumor_epi	4	DOK7	0.268114	0.0192304	0	up
Tumor_epi	4	TXNRD1	-0.190457	0.00107982	0	down
Tumor_epi	4	DOT1L	-0.0697768	0.00512515	0	down
Tumor_epi	4	ECE1	0.272155	0.00366446	0	up
Tumor_epi	4	CEP55	-0.119161	0.0107626	0	down
Tumor_epi	4	TXNDC9	-0.097614	0.00292297	0	down
Tumor_epi	4	TYK2	0.0687077	0.00413575	0	up
Tumor_epi	4	ECHS1	-0.0289349	0.00326799	0	down
Tumor_epi	4	E2F4	0.0548416	0.00526632	0	up
Tumor_epi	4	CENPF	-0.132388	0.00822508	0	down
Tumor_epi	4	APOD	0.282125	0.00268583	0	up
Tumor_epi	4	CEMIP2	-0.0841724	0.00507994	0	down
Tumor_epi	4	CENPV	-0.129345	0.00951881	0	down
Tumor_epi	4	ZFX	-0.0762586	0.00471741	0	down
Tumor_epi	4	ZFYVE21	0.0540496	0.0052543	0	up
Tumor_epi	4	ECPAS	0.0273717	0.00329987	0	up
Tumor_epi	4	ECRG4	-0.211338	0.0229271	0	down
Tumor_epi	4	CENPB	0.0419589	0.00482632	0	up
Tumor_epi	4	ANXA5	-0.0813049	0.0016908	0	down
Tumor_epi	4	ZFHX4	1.16119	0.0269647	0	up
Tumor_epi	4	DYRK1B	0.0650088	0.00674267	0	up
Tumor_epi	4	AOC3	-0.201791	0.0092212	0	down
Tumor_epi	4	APOL1	-0.143238	0.00157428	0	down
Tumor_epi	4	DYRK1A	0.0586613	0.00449514	0	up
Tumor_epi	4	CENPA	-0.103982	0.00959823	0	down
Tumor_epi	4	APOBEC3G	0.231876	0.0177967	0	up
Tumor_epi	4	DOCK9	0.2178	0.00347056	0	up
Tumor_epi	4	ANXA3	-0.183321	0.00460579	0	down
Tumor_epi	4	APOL6	0.0359815	0.00396966	0	up
Tumor_epi	4	DUSP5	-0.110265	0.00352774	0	down
Tumor_epi	4	APMAP	0.150719	0.00325572	0	up
Tumor_epi	4	AMACR	0.100718	0.00571738	0	up
Tumor_epi	4	ZEB1	-0.141152	0.0143246	0	down
Tumor_epi	4	WASHC3	0.0454977	0.00430917	0	up
Tumor_epi	4	ALPL	0.0774131	0.002901	0	up
Tumor_epi	4	DST	0.453128	0.00383777	0	up
Tumor_epi	4	APAF1	0.0800124	0.00743005	0	up
Tumor_epi	4	ALPK3	-0.202426	0.00482159	0	down
Tumor_epi	4	DPYD	0.0825004	0.00517285	0	up
Tumor_epi	4	EID1	0.11446	0.00288371	0	up
Tumor_epi	4	ALPK1	0.134641	0.00730873	0	up
Tumor_epi	4	ALOX5	0.182648	0.0118148	0	up
Tumor_epi	4	U2AF1	0.0935208	0.00957914	0	up
Tumor_epi	4	AMER1	-0.0924897	0.00901044	0	down
Tumor_epi	4	DPYSL2	0.152319	0.00305641	0	up
Tumor_epi	4	ALKBH5	0.0424886	0.0029707	0	up
Tumor_epi	4	ZMYM3	0.0743486	0.00617486	0	up
Tumor_epi	4	CEP170	-0.051834	0.00613867	0	down
Tumor_epi	4	DRC3	0.251876	0.0143442	0	up
Tumor_epi	4	DRC1	0.612711	0.0170359	0	up
Tumor_epi	4	ZMYND10	0.422545	0.0210844	0	up
Tumor_epi	4	DNAJC17	0.15336	0.00849132	0	up
Tumor_epi	4	DNAJC10	-0.12332	0.0014166	0	down
Tumor_epi	4	DRAM1	0.220107	0.00281331	0	up
Tumor_epi	4	CELSR2	0.111954	0.00849637	0	up
Tumor_epi	4	CDC34	0.066124	0.00490737	0	up
Tumor_epi	4	AQP5	-0.0613379	0.00257106	0	down
Tumor_epi	4	EIF1AY	0.695074	0.0105697	0	up
Tumor_epi	4	DTNA	-0.0978682	0.00921808	0	down
Tumor_epi	4	AQP4	-0.271796	0.00460006	0	down
Tumor_epi	4	EBF2	0.442977	0.0320925	0	up
Tumor_epi	4	DPM1	0.124775	0.00559296	0	up
Tumor_epi	4	DPP4	0.146111	0.0032047	0	up
Tumor_epi	4	CEP112	0.519353	0.00661451	0	up
Tumor_epi	4	ZMIZ2	0.0882801	0.00306531	0	up
Tumor_epi	4	APPBP2	0.0424831	0.00465901	0	up
Tumor_epi	4	EGR3	0.56201	0.0153008	0	up
Tumor_epi	4	ZMIZ1	0.188954	0.00525724	0	up
Tumor_epi	4	ZER1	0.0923742	0.00963525	0	up
Tumor_epi	4	AP3D1	0.0423982	0.00344846	0	up
Tumor_epi	4	EGLN3	-0.100863	0.00507971	0	down
Tumor_epi	4	DUOXA1	-0.527909	0.00636641	0	down
Tumor_epi	4	EHBP1	-0.113994	0.00454428	0	down
Tumor_epi	4	EHF	0.0614434	0.00281043	0	up
Tumor_epi	4	APEX1	0.0489925	0.00319942	0	up
Tumor_epi	4	APTX	0.0612402	0.00502271	0	up
Tumor_epi	4	CEP19	0.238678	0.0155136	0	up
Tumor_epi	4	AMOT	1.1214	0.010762	0	up
Tumor_epi	4	CDC27	0.0719237	0.00401208	0	up
Tumor_epi	4	APCDD1	-0.189078	0.00983149	0	down
Tumor_epi	4	EGLN1	-0.0726823	0.003336	0	down
Tumor_epi	4	UBA1	-0.108763	0.00319841	0	down
Tumor_epi	4	DUOX2	-0.380057	0.0141396	0	down
Tumor_epi	4	TSPO	0.151875	0.0183407	4.6048e-16	up
Tumor_epi	4	NRAS	-0.0316066	0.00381891	4.6048e-16	down
Tumor_epi	4	SLC9A3	0.128166	0.0155168	4.6048e-16	up
Tumor_epi	4	NCS1	0.0878947	0.0106294	4.6048e-16	up
Tumor_epi	4	GART	0.0423114	0.00516748	4.6048e-16	up
Tumor_epi	4	RASSF3	-0.0252665	0.00309409	4.6048e-16	down
Tumor_epi	4	DTNBP1	0.0650365	0.00785479	4.6048e-16	up
Tumor_epi	4	APC	0.0641255	0.00781071	4.6048e-16	up
Tumor_epi	4	RCC1	0.0468513	0.00573402	4.6048e-16	up
Tumor_epi	4	DSG2	0.0246558	0.00298732	4.6048e-16	up
Tumor_epi	4	CYP4F2	-0.132309	0.0160643	4.6048e-16	down
Tumor_epi	4	SPON2	-0.0518308	0.00628546	4.6048e-16	down
Tumor_epi	4	APH1B	0.059927	0.00726343	4.6048e-16	up
Tumor_epi	4	REXO2	0.0369333	0.00452504	4.6048e-16	up
Tumor_epi	4	SLC20A2	0.0711037	0.00866512	4.6048e-16	up
Tumor_epi	4	STOML1	0.126267	0.0153709	4.6048e-16	up
Tumor_epi	4	CCDC57	0.0614276	0.00746451	4.6048e-16	up
Tumor_epi	4	HBS1L	0.0542538	0.00657693	4.6048e-16	up
Tumor_epi	4	PTPRZ1	0.155329	0.0191097	9.15857e-16	up
Tumor_epi	4	SH3BP5L	-0.0318719	0.00393042	9.15857e-16	down
Tumor_epi	4	ISL1	0.26726	0.0329794	9.15857e-16	up
Tumor_epi	4	IMMT	-0.0307078	0.00376942	9.15857e-16	down
Tumor_epi	4	MAPT	0.148185	0.0181704	9.15857e-16	up
Tumor_epi	4	PTCD2	0.0974264	0.0119514	9.15857e-16	up
Tumor_epi	4	NOM1	0.0542282	0.00665418	9.15857e-16	up
Tumor_epi	4	CCNA2	-0.0974053	0.0120098	9.15857e-16	down
Tumor_epi	4	TRIB3	-0.0582481	0.00718614	9.15857e-16	down
Tumor_epi	4	GGT1	-0.0384965	0.00473193	9.15857e-16	down
Tumor_epi	4	SS18	0.0302027	0.00371001	9.15857e-16	up
Tumor_epi	4	RRM1	-0.0331106	0.00407129	9.15857e-16	down
Tumor_epi	4	EIF4E	-0.0269442	0.00334066	1.37189e-15	down
Tumor_epi	4	CCNB2	-0.0998078	0.012366	1.37189e-15	down
Tumor_epi	4	AFG1L	0.103757	0.0128137	1.37189e-15	up
Tumor_epi	4	NBL1	0.0297682	0.00370058	1.82834e-15	up
Tumor_epi	4	MAPK8IP1	0.0908912	0.0113439	2.28332e-15	up
Tumor_epi	4	ATF6	-0.0242679	0.00302783	2.28332e-15	down
Tumor_epi	4	TAP2	-0.0356967	0.00446558	2.73369e-15	down
Tumor_epi	4	SEMA3A	0.125932	0.0157585	2.73369e-15	up
Tumor_epi	4	INVS	0.0431531	0.00540321	2.73369e-15	up
Tumor_epi	4	FGR	0.189823	0.0237219	2.73369e-15	up
Tumor_epi	4	IDE	-0.0475956	0.00595368	2.73369e-15	down
Tumor_epi	4	SH3BGR	0.108029	0.0135857	3.64157e-15	up
Tumor_epi	4	MITD1	-0.0351656	0.00441766	3.64157e-15	down
Tumor_epi	4	CTNNAL1	-0.0857055	0.0107992	4.09114e-15	down
Tumor_epi	4	MRE11	-0.0438491	0.00551988	4.09114e-15	down
Tumor_epi	4	MDM4	0.0427828	0.00538498	4.09114e-15	up
Tumor_epi	4	MLH1	0.0490735	0.00618685	4.53947e-15	up
Tumor_epi	4	FOXJ2	0.0551824	0.00695959	4.53947e-15	up
Tumor_epi	4	LZIC	0.0326839	0.00412074	4.53947e-15	up
Tumor_epi	4	POLH	-0.0485584	0.00613359	4.99113e-15	down
Tumor_epi	4	VPS50	0.0592958	0.00750117	5.44238e-15	up
Tumor_epi	4	MEIS1	-0.0874582	0.0110751	5.89052e-15	down
Tumor_epi	4	KCNK13	0.221068	0.0279988	5.89052e-15	up
Tumor_epi	4	NUP214	0.0714026	0.00905819	6.33785e-15	up
Tumor_epi	4	SCAF4	0.0409798	0.00519845	6.33785e-15	up
Tumor_epi	4	SMIM24	0.167275	0.0212444	6.78436e-15	up
Tumor_epi	4	CDK10	0.0316315	0.00401631	6.78436e-15	up
Tumor_epi	4	PRKACA	0.0374002	0.00475345	7.22347e-15	up
Tumor_epi	4	ZFAND5	0.0152486	0.00193844	7.22347e-15	up
Tumor_epi	4	GRK2	-0.0241502	0.00306794	7.22347e-15	down
Tumor_epi	4	TLR7	0.168675	0.0214256	7.22347e-15	up
Tumor_epi	4	TDO2	-0.126017	0.0160324	7.67145e-15	down
Tumor_epi	4	IARS2	-0.020609	0.00262424	8.11902e-15	down
Tumor_epi	4	MIS18BP1	0.0452776	0.0057691	8.56618e-15	up
Tumor_epi	4	APOL3	0.0886659	0.01131	9.01293e-15	up
Tumor_epi	4	ARMC7	0.0708467	0.00904258	9.45499e-15	up
Tumor_epi	4	CCDC6	0.0222238	0.00283685	9.45499e-15	up
Tumor_epi	4	RIPK1	-0.0441954	0.00564622	9.90073e-15	down
Tumor_epi	4	PDGFRL	0.0966252	0.0123565	1.0791e-14	up
Tumor_epi	4	ZNF449	0.0800325	0.0102365	1.0791e-14	up
Tumor_epi	4	CLK3	-0.0357167	0.00457207	1.12254e-14	down
Tumor_epi	4	DDX55	-0.0330532	0.00422992	1.12254e-14	down
Tumor_epi	4	HESX1	0.140805	0.0180245	1.12254e-14	up
Tumor_epi	4	ELK1	0.0423994	0.00543378	1.21179e-14	up
Tumor_epi	4	EDIL3	-0.140327	0.0180009	1.30038e-14	down
Tumor_epi	4	NTNG2	-0.149298	0.0191554	1.30038e-14	down
Tumor_epi	4	PTPA	0.0405997	0.00521219	1.34339e-14	up
Tumor_epi	4	VEGFB	-0.0208055	0.00267057	1.34339e-14	down
Tumor_epi	4	ABHD6	-0.0529646	0.00679849	1.34339e-14	down
Tumor_epi	4	STK32C	-0.0599347	0.00769583	1.38692e-14	down
Tumor_epi	4	EFHC1	0.0530232	0.00680975	1.38692e-14	up
Tumor_epi	4	FBLN2	-0.14531	0.0186818	1.47574e-14	down
Tumor_epi	4	VPS37B	-0.0262522	0.00337653	1.51909e-14	down
Tumor_epi	4	RAB5A	0.0227767	0.00292933	1.51909e-14	up
Tumor_epi	4	NMU	0.120471	0.0155289	1.7417e-14	up
Tumor_epi	4	RPN1	-0.0149009	0.00192141	1.78555e-14	down
Tumor_epi	4	STK35	0.047266	0.00610027	1.87398e-14	up
Tumor_epi	4	DMPK	0.0617721	0.00798585	2.05154e-14	up
Tumor_epi	4	LY9	-0.104404	0.0135077	2.18435e-14	down
Tumor_epi	4	IRS1	0.0466154	0.00605783	2.85175e-14	up
Tumor_epi	4	UBE2L3	-0.0278137	0.00362035	3.1177e-14	down
Tumor_epi	4	NKX2-8	0.205548	0.026758	3.16082e-14	up
Tumor_epi	4	CTNND1	-0.0133339	0.00173961	3.60438e-14	down
Tumor_epi	4	HOXA9	0.253153	0.0331067	4.13651e-14	up
Tumor_epi	4	SAMD9	0.0630007	0.00824002	4.17912e-14	up
Tumor_epi	4	KCNK6	-0.0579749	0.00758782	4.31056e-14	down
Tumor_epi	4	YTHDF3	-0.0263456	0.00344879	4.39747e-14	down
Tumor_epi	4	KCTD20	-0.0350493	0.00460153	5.19236e-14	down
Tumor_epi	4	GPR174	-0.168627	0.022138	5.19236e-14	down
Tumor_epi	4	GSTM1	-0.0585976	0.00769782	5.36747e-14	down
Tumor_epi	4	S100A3	-0.131686	0.0173374	6.11884e-14	down
Tumor_epi	4	ECHDC1	0.0281354	0.00370939	6.64794e-14	up
Tumor_epi	4	APEX2	-0.0529419	0.00698051	6.68927e-14	down
Tumor_epi	4	MCEMP1	-0.101825	0.0134295	6.77485e-14	down
Tumor_epi	4	DNAJC9	-0.0342453	0.00453667	8.76354e-14	down
Tumor_epi	4	LRP1	-0.0445138	0.00590488	9.46748e-14	down
Tumor_epi	4	SNX4	-0.0446139	0.00591867	9.50748e-14	down
Tumor_epi	4	EIF5AL1	0.102061	0.0135438	9.68005e-14	up
Tumor_epi	4	ERC1	-0.0438114	0.00581579	9.85246e-14	down
Tumor_epi	4	EDRF1	-0.0542876	0.00721334	1.04222e-13	down
Tumor_epi	4	ERCC6	0.0397704	0.00530351	1.28012e-13	up
Tumor_epi	4	LACC1	-0.0548629	0.00732164	1.33691e-13	down
Tumor_epi	4	MYO5B	-0.0350272	0.00467503	1.34514e-13	down
Tumor_epi	4	HMMR	-0.0730099	0.0097532	1.40941e-13	down
Tumor_epi	4	FOXD2	0.131255	0.0175334	1.40941e-13	up
Tumor_epi	4	FAM161A	0.127935	0.0170904	1.40941e-13	up
Tumor_epi	4	RUNX1T1	-0.140559	0.0187916	1.47482e-13	down
Tumor_epi	4	RNF112	-0.123479	0.0165178	1.52257e-13	down
Tumor_epi	4	PPP1R7	-0.03106	0.00415603	1.54829e-13	down
Tumor_epi	4	MELK	-0.0913417	0.0122316	1.61795e-13	down
Tumor_epi	4	MPI	0.0611301	0.0081973	1.7483e-13	up
Tumor_epi	4	GPR137	-0.0574918	0.00770961	1.7483e-13	down
Tumor_epi	4	MGAM	0.234796	0.0315519	1.96706e-13	up
Tumor_epi	4	CSNK1E	-0.0240589	0.00323356	1.98375e-13	down
Tumor_epi	4	MEIS2	-0.0808241	0.0108656	2.01358e-13	down
Tumor_epi	4	CAMK1	0.0812978	0.0109403	2.1267e-13	up
Tumor_epi	4	WDR5	0.051615	0.00695432	2.27916e-13	up
Tumor_epi	4	CD2	-0.113988	0.0153618	2.30444e-13	down
Tumor_epi	4	EGFL8	-0.102272	0.0137881	2.35597e-13	down
Tumor_epi	4	CDV3	-0.0222542	0.00300341	2.495e-13	down
Tumor_epi	4	PGM1	-0.0336698	0.0045463	2.56391e-13	down
Tumor_epi	4	RECQL	-0.0377608	0.00510545	2.75958e-13	down
Tumor_epi	4	MAP2K4	-0.0367288	0.00497134	2.93322e-13	down
Tumor_epi	4	LRRC45	0.0504967	0.00683538	2.94503e-13	up
Tumor_epi	4	STAU1	0.0240154	0.00325149	2.97868e-13	up
Tumor_epi	4	AIP	0.041541	0.00562449	2.98173e-13	up
Tumor_epi	4	PRCP	0.0402835	0.00545533	3.01533e-13	up
Tumor_epi	4	EMP2	-0.0128187	0.00173921	3.34114e-13	down
Tumor_epi	4	RTN1	0.228499	0.0310245	3.47483e-13	up
Tumor_epi	4	ZC3H12A	0.0388637	0.00528135	3.64762e-13	up
Tumor_epi	4	NAIF1	0.0844852	0.011493	3.85946e-13	up
Tumor_epi	4	KL	-0.157183	0.0213946	3.97968e-13	down
Tumor_epi	4	PLK1	-0.089867	0.0122355	4.03887e-13	down
Tumor_epi	4	SNX27	-0.0256163	0.00348824	4.0719e-13	down
Tumor_epi	4	CYP2C19	-0.126112	0.0171844	4.22231e-13	down
Tumor_epi	4	UBAP2	0.0454576	0.0061958	4.28131e-13	up
Tumor_epi	4	SKA3	-0.0781704	0.0106684	4.59659e-13	down
Tumor_epi	4	CLEC16A	0.0439003	0.00599833	4.89423e-13	up
Tumor_epi	4	HMOX1	-0.069632	0.0095188	5.02231e-13	down
Tumor_epi	4	ARL4D	0.0541023	0.00741012	5.57549e-13	up
Tumor_epi	4	ITGA5	-0.0981904	0.0134573	5.77255e-13	down
Tumor_epi	4	TECPR1	0.0367965	0.00505112	6.29025e-13	up
Tumor_epi	4	NRN1	0.120099	0.0165005	6.58649e-13	up
Tumor_epi	4	FLCN	-0.0380752	0.00523251	6.67457e-13	down
Tumor_epi	4	EHMT2	-0.0375529	0.00516387	6.89246e-13	down
Tumor_epi	4	IL12B	0.155516	0.0214005	7.16641e-13	up
Tumor_epi	4	CCDC9	-0.0318399	0.00438316	7.31469e-13	down
Tumor_epi	4	EIF2AK2	-0.0372747	0.00513398	7.51472e-13	down
Tumor_epi	4	PRKCI	-0.0282989	0.00390026	7.7794e-13	down
Tumor_epi	4	PHF7	0.119681	0.0165144	8.28577e-13	up
Tumor_epi	4	PML	0.0406261	0.0056172	9.22351e-13	up
Tumor_epi	4	PYM1	-0.0286805	0.00396868	9.62091e-13	down
Tumor_epi	4	BUB1B	-0.0933249	0.0129174	9.75479e-13	down
Tumor_epi	4	P2RX7	0.124944	0.0173066	1.01387e-12	up
Tumor_epi	4	CAPN3	0.0617181	0.00854988	1.01989e-12	up
Tumor_epi	4	INSR	-0.0366191	0.00507363	1.0272e-12	down
Tumor_epi	4	FBLN5	-0.0717378	0.00995376	1.10859e-12	down
Tumor_epi	4	PBX1	-0.0779482	0.0108198	1.13179e-12	down
Tumor_epi	4	TET2	0.0458127	0.00637004	1.23801e-12	up
Tumor_epi	4	AMH	0.596642	0.0829659	1.24221e-12	up
Tumor_epi	4	XBP1	0.00860839	0.00119774	1.28036e-12	up
Tumor_epi	4	DISP1	-0.0595804	0.00830049	1.36963e-12	down
Tumor_epi	4	TRAF2	-0.0356149	0.00497818	1.62806e-12	down
Tumor_epi	4	TAF1	0.0340403	0.00475823	1.62994e-12	up
Tumor_epi	4	PRM1	0.237592	0.0332201	1.65241e-12	up
Tumor_epi	4	GRIA1	-0.291404	0.0407829	1.73578e-12	down
Tumor_epi	4	OSR2	0.132067	0.0184892	1.76462e-12	up
Tumor_epi	4	GMEB1	-0.0532978	0.00746632	1.82258e-12	down
Tumor_epi	4	NCLN	0.0307988	0.00431546	1.84278e-12	up
Tumor_epi	4	RPF1	-0.0351166	0.00492059	1.84456e-12	down
Tumor_epi	4	PNMA1	0.0704992	0.00987954	1.85404e-12	up
Tumor_epi	4	HMGB2	0.0815738	0.0114365	1.8956e-12	up
Tumor_epi	4	MICA	0.0623356	0.00874256	1.93157e-12	up
Tumor_epi	4	RFC5	-0.0473697	0.00664688	1.98075e-12	down
Tumor_epi	4	RPA1	-0.0366694	0.00514685	2.00853e-12	down
Tumor_epi	4	CLIC3	-0.0650292	0.00913325	2.07559e-12	down
Tumor_epi	4	COL7A1	-0.0691644	0.00972416	2.18912e-12	down
Tumor_epi	4	CSRP1	-0.0201883	0.00283988	2.24921e-12	down
Tumor_epi	4	ZNF512	0.0271603	0.00382596	2.41505e-12	up
Tumor_epi	4	NAA16	0.0452329	0.00637306	2.43917e-12	up
Tumor_epi	4	DDX21	-0.0338001	0.00476465	2.50249e-12	down
Tumor_epi	4	GRIK3	0.215562	0.0304287	2.68377e-12	up
Tumor_epi	4	SRPX	-0.174706	0.0246672	2.71498e-12	down
Tumor_epi	4	PKIA	-0.14372	0.020294	2.72542e-12	down
Tumor_epi	4	SFSWAP	-0.0495334	0.00699436	2.72542e-12	down
Tumor_epi	4	PLIN5	0.0794887	0.0112335	2.84079e-12	up
Tumor_epi	4	SPICE1	0.0381591	0.005393	2.84722e-12	up
Tumor_epi	4	GPR158	-0.157696	0.0223148	3.03299e-12	down
Tumor_epi	4	KHSRP	0.0282729	0.00400862	3.34901e-12	up
Tumor_epi	4	ETS1	-0.0839082	0.011898	3.36541e-12	down
Tumor_epi	4	DUSP28	0.0631072	0.00895706	3.53161e-12	up
Tumor_epi	4	USF1	-0.0407537	0.00578698	3.61283e-12	down
Tumor_epi	4	RBM12	0.0287234	0.00408334	3.82543e-12	up
Tumor_epi	4	TANGO2	-0.0409362	0.00582358	3.96029e-12	down
Tumor_epi	4	XPC	0.030775	0.00438026	4.06028e-12	up
Tumor_epi	4	MAGEB2	-0.133076	0.0189595	4.26311e-12	down
Tumor_epi	4	CEP85	-0.0427876	0.0061005	4.42215e-12	down
Tumor_epi	4	HOXC11	-0.120958	0.0172716	4.76514e-12	down
Tumor_epi	4	ADA	-0.118398	0.0169255	5.04269e-12	down
Tumor_epi	4	REST	0.0377183	0.00539342	5.10904e-12	up
Tumor_epi	4	HSPB11	0.0366572	0.0052421	5.12672e-12	up
Tumor_epi	4	TMEM123	0.0163374	0.00233751	5.25845e-12	up
Tumor_epi	4	SLC18A2	0.137809	0.0197264	5.37426e-12	up
Tumor_epi	4	SIGMAR1	0.0264393	0.00378456	5.37426e-12	up
Tumor_epi	4	ACLY	-0.0248109	0.00355238	5.43948e-12	down
Tumor_epi	4	TAB2	0.0316432	0.00453133	5.48018e-12	up
Tumor_epi	4	FBXO43	0.182314	0.0261128	5.53265e-12	up
Tumor_epi	4	MFSD5	-0.0473865	0.00678906	5.60826e-12	down
Tumor_epi	4	ANKK1	0.194997	0.0279553	5.78951e-12	up
Tumor_epi	4	MAP1LC3A	0.0312989	0.00448798	5.84304e-12	up
Tumor_epi	4	MLXIP	-0.0258996	0.00371453	5.90032e-12	down
Tumor_epi	4	ZBTB3	0.0691389	0.0099285	6.27976e-12	up
Tumor_epi	4	RLN2	0.204016	0.0293566	6.93807e-12	up
Tumor_epi	4	SEL1L	0.0256106	0.00368592	7.00111e-12	up
Tumor_epi	4	WFDC1	-0.098728	0.0142098	7.01579e-12	down
Tumor_epi	4	NFKB2	-0.0356793	0.00513708	7.13544e-12	down
Tumor_epi	4	MOB4	-0.029114	0.00420259	8.08862e-12	down
Tumor_epi	4	CCDC102B	-0.155068	0.0223854	8.11331e-12	down
Tumor_epi	4	NR6A1	0.0910643	0.0131523	8.30364e-12	up
Tumor_epi	4	GNAQ	-0.0333594	0.00481854	8.34037e-12	down
Tumor_epi	4	CLIC6	0.0355266	0.00513453	8.57486e-12	up
Tumor_epi	4	CDC6	-0.0702203	0.0101645	9.24562e-12	down
Tumor_epi	4	SAPCD2	-0.0701638	0.0101697	9.85551e-12	down
Tumor_epi	4	TNKS	0.0456988	0.00663178	1.04511e-11	up
Tumor_epi	4	SERPIND1	0.116323	0.0168885	1.06814e-11	up
Tumor_epi	4	ATP10D	0.0589127	0.00856345	1.1307e-11	up
Tumor_epi	4	SEC11C	-0.0211193	0.00307068	1.14473e-11	down
Tumor_epi	4	KIF20A	-0.0788824	0.0114725	1.15983e-11	down
Tumor_epi	4	COL23A1	0.183399	0.0266747	1.16277e-11	up
Tumor_epi	4	CLEC12A	-0.127454	0.018556	1.21812e-11	down
Tumor_epi	4	SNHG1	-0.0307666	0.00447926	1.21812e-11	down
Tumor_epi	4	OLFM2	0.120838	0.0176312	1.35217e-11	up
Tumor_epi	4	PAK1IP1	-0.0418237	0.00611834	1.53134e-11	down
Tumor_epi	4	RAB28	0.0451732	0.00661653	1.62371e-11	up
Tumor_epi	4	EMC4	-0.0419089	0.00614895	1.76075e-11	down
Tumor_epi	4	PTCD1	0.0662618	0.00974223	1.94156e-11	up
Tumor_epi	4	CPA5	0.256827	0.0377642	1.95032e-11	up
Tumor_epi	4	POMGNT1	0.0231091	0.00339919	1.98192e-11	up
Tumor_epi	4	CPXM2	-0.145459	0.0213992	1.99481e-11	down
Tumor_epi	4	RBPJ	0.0339368	0.00499385	2.01775e-11	up
Tumor_epi	4	ODF2L	0.0225514	0.00331881	2.02659e-11	up
Tumor_epi	4	GSS	0.0397665	0.00585333	2.04264e-11	up
Tumor_epi	4	LILRB1	0.15341	0.0226175	2.20396e-11	up
Tumor_epi	4	TERT	0.191512	0.0282583	2.28986e-11	up
Tumor_epi	4	CDC123	-0.0264948	0.00391787	2.53303e-11	down
Tumor_epi	4	NLRC5	0.0471249	0.00697049	2.56585e-11	up
Tumor_epi	4	ECSIT	0.0595362	0.00880985	2.61331e-11	up
Tumor_epi	4	EZH2	-0.0422691	0.0062584	2.68394e-11	down
Tumor_epi	4	TADA2A	0.0464488	0.00688209	2.77232e-11	up
Tumor_epi	4	KCNN3	0.134747	0.0199681	2.79256e-11	up
Tumor_epi	4	SUV39H1	-0.0840129	0.012456	2.85661e-11	down
Tumor_epi	4	TARDBP	0.0183429	0.00272105	2.92797e-11	up
Tumor_epi	4	SIRT7	-0.0253543	0.00376256	2.97847e-11	down
Tumor_epi	4	CAND1	-0.0244887	0.00363783	3.12176e-11	down
Tumor_epi	4	SLC12A6	0.0560624	0.00834019	3.33602e-11	up
Tumor_epi	4	NFKB1	0.0423156	0.00629592	3.3537e-11	up
Tumor_epi	4	SOS1	-0.0251627	0.00374587	3.43775e-11	down
Tumor_epi	4	ANKS6	0.0435023	0.00648093	3.55841e-11	up
Tumor_epi	4	POLR2B	-0.0208061	0.00310049	3.60048e-11	down
Tumor_epi	4	LUC7L	0.0220713	0.00329489	3.90553e-11	up
Tumor_epi	4	NSD2	-0.0314927	0.00470191	3.92488e-11	down
Tumor_epi	4	TWIST2	0.116776	0.0174573	4.16187e-11	up
Tumor_epi	4	POR	0.0268696	0.00401852	4.24006e-11	up
Tumor_epi	4	NDUFAB1	0.032106	0.00480903	4.54566e-11	up
Tumor_epi	4	FEZ1	-0.20728	0.0310682	4.68262e-11	down
Tumor_epi	4	CD320	0.132581	0.019874	4.70247e-11	up
Tumor_epi	4	ZBTB25	0.0604809	0.00906795	4.74369e-11	up
Tumor_epi	4	MEGF8	0.0497843	0.00746511	4.76794e-11	up
Tumor_epi	4	TMEM201	0.0834148	0.0125389	5.33024e-11	up
Tumor_epi	4	FAT4	0.116441	0.0175161	5.50543e-11	up
Tumor_epi	4	CISD2	-0.0239705	0.00362394	6.89022e-11	down
Tumor_epi	4	TBX15	-0.0480456	0.0072646	6.92646e-11	down
Tumor_epi	4	SLC37A4	0.0403424	0.00610641	7.26343e-11	up
Tumor_epi	4	TGFBR3	0.0722309	0.0109408	7.48717e-11	up
Tumor_epi	4	PAH	-0.0653838	0.00991228	7.7809e-11	down
Tumor_epi	4	ZNF451	0.0321776	0.00488101	7.98179e-11	up
Tumor_epi	4	ATP6V1H	-0.0368046	0.00558346	8.01461e-11	down
Tumor_epi	4	FOLH1	-0.0989804	0.0150162	8.02063e-11	down
Tumor_epi	4	ACRBP	0.187813	0.0285403	8.62999e-11	up
Tumor_epi	4	ELAC2	-0.0314544	0.00478727	9.23783e-11	down
Tumor_epi	4	SLCO2B1	0.0645959	0.009836	9.43052e-11	up
Tumor_epi	4	KAT5	-0.0377428	0.00574861	9.5373e-11	down
Tumor_epi	4	TBRG4	0.0342975	0.00522733	9.81669e-11	up
Tumor_epi	4	HK1	-0.0212877	0.00324731	1.01938e-10	down
Tumor_epi	4	PLCG2	-0.0751397	0.0114764	1.07651e-10	down
Tumor_epi	4	RSBN1	0.0471914	0.00721509	1.12502e-10	up
Tumor_epi	4	MYO5A	0.0529767	0.00810089	1.13243e-10	up
Tumor_epi	4	POLE	-0.0623383	0.00956372	1.30589e-10	down
Tumor_epi	4	SLC7A7	0.0658559	0.0101071	1.32631e-10	up
Tumor_epi	4	FAM131C	0.141314	0.0217019	1.36331e-10	up
Tumor_epi	4	VDAC1	-0.0214239	0.00329536	1.4602e-10	down
Tumor_epi	4	VCL	-0.0364441	0.00560633	1.4665e-10	down
Tumor_epi	4	ZNF165	-0.0602575	0.00927067	1.47297e-10	down
Tumor_epi	4	NKAPL	0.177277	0.0273037	1.54264e-10	up
Tumor_epi	4	HOXC13	-0.107139	0.0165139	1.59393e-10	down
Tumor_epi	4	FOXI1	0.223868	0.0345647	1.71411e-10	up
Tumor_epi	4	GABRQ	-0.15331	0.0237075	1.83136e-10	down
Tumor_epi	4	NANOG	0.147899	0.0228714	1.8329e-10	up
Tumor_epi	4	ANGPTL6	0.165621	0.0256672	2.00864e-10	up
Tumor_epi	4	CDA	-0.090646	0.014083	2.23219e-10	down
Tumor_epi	4	QPCTL	0.0758686	0.0117995	2.3324e-10	up
Tumor_epi	4	CUL3	-0.0208949	0.00325159	2.38969e-10	down
Tumor_epi	4	RECK	0.113899	0.0177345	2.44625e-10	up
Tumor_epi	4	MCM3AP	0.0264774	0.00412317	2.45836e-10	up
Tumor_epi	4	PROM1	-0.0970221	0.015122	2.55059e-10	down
Tumor_epi	4	FRZB	-0.110461	0.0172205	2.57349e-10	down
Tumor_epi	4	SSX2IP	-0.0399392	0.00622827	2.60578e-10	down
Tumor_epi	4	ASH2L	0.0390208	0.00608565	2.6154e-10	up
Tumor_epi	4	GOLGA2	0.0232009	0.0036209	2.6916e-10	up
Tumor_epi	4	SOX17	-0.207106	0.0323471	2.77833e-10	down
Tumor_epi	4	AKT3	-0.0762247	0.0119121	2.84504e-10	down
Tumor_epi	4	FDX1	-0.0296069	0.00463445	3.04542e-10	down
Tumor_epi	4	IGSF8	0.0428581	0.00671762	3.21797e-10	up
Tumor_epi	4	STX11	-0.117164	0.018408	3.55024e-10	down
Tumor_epi	4	OLR1	0.149789	0.0235384	3.57776e-10	up
Tumor_epi	4	NR2E3	0.13874	0.0218671	4.0437e-10	up
Tumor_epi	4	SPON1	-0.114613	0.0180832	4.2181e-10	down
Tumor_epi	4	IKZF1	0.0878755	0.0138663	4.2373e-10	up
Tumor_epi	4	TSC2	0.020361	0.00321458	4.33013e-10	up
Tumor_epi	4	LY75	0.0929841	0.0146833	4.36584e-10	up
Tumor_epi	4	RAB11FIP5	-0.052963	0.00836765	4.45388e-10	down
Tumor_epi	4	TNNT2	-0.115558	0.018271	4.59374e-10	down
Tumor_epi	4	FUT2	0.0474069	0.007503	4.78187e-10	up
Tumor_epi	4	HOXB9	0.0905621	0.0143336	4.78615e-10	up
Tumor_epi	4	CRYZL1	0.046229	0.00732195	4.92329e-10	up
Tumor_epi	4	GLUD1	-0.0155729	0.00246847	5.08426e-10	down
Tumor_epi	4	UBD	-0.0343935	0.00545438	5.18346e-10	down
Tumor_epi	4	AKT2	0.0206336	0.00327362	5.27155e-10	up
Tumor_epi	4	CD1D	0.139349	0.0221106	5.29078e-10	up
Tumor_epi	4	DGKG	-0.0942314	0.0149594	5.40027e-10	down
Tumor_epi	4	TET1	0.0774079	0.0123254	6.09266e-10	up
Tumor_epi	4	TCF7	-0.0602099	0.00958814	6.11816e-10	down
Tumor_epi	4	SETDB1	-0.0350141	0.00557683	6.16025e-10	down
Tumor_epi	4	DUSP23	-0.0204626	0.00326059	6.26829e-10	down
Tumor_epi	4	EVI2B	0.0840819	0.0134051	6.40215e-10	up
Tumor_epi	4	THUMPD3	0.0346849	0.00553568	6.68037e-10	up
Tumor_epi	4	WDR81	-0.0534817	0.00853815	6.75386e-10	down
Tumor_epi	4	TOP2A	-0.0458442	0.00731878	6.75386e-10	down
Tumor_epi	4	PSMC2	0.0300192	0.00479722	7.02658e-10	up
Tumor_epi	4	NOMO3	0.0389708	0.00623556	7.38637e-10	up
Tumor_epi	4	FSTL1	0.0540224	0.0086576	7.86567e-10	up
Tumor_epi	4	CNR1	-0.0904402	0.0144985	7.96141e-10	down
Tumor_epi	4	GALK1	0.0554538	0.00889231	8.04834e-10	up
Tumor_epi	4	RIMS4	0.203378	0.0326134	8.05032e-10	up
Tumor_epi	4	DNAJB2	0.0190586	0.00305622	8.05032e-10	up
Tumor_epi	4	CGRRF1	0.0426057	0.00683336	8.10057e-10	up
Tumor_epi	4	DCAF1	0.0406556	0.00653442	8.8089e-10	up
Tumor_epi	4	ABO	0.0213907	0.00343816	8.81639e-10	up
Tumor_epi	4	CCRL2	-0.0760923	0.0122345	8.9307e-10	down
Tumor_epi	4	SLC15A1	-0.129927	0.0208949	9.00399e-10	down
Tumor_epi	4	ILK	-0.0366493	0.00590616	9.76867e-10	down
Tumor_epi	4	SCFD2	0.0490644	0.00791556	1.01948e-09	up
Tumor_epi	4	DPT	-0.0770182	0.0124471	1.09158e-09	down
Tumor_epi	4	FABP3	-0.106837	0.017273	1.10825e-09	down
Tumor_epi	4	RRP12	0.0617778	0.00998845	1.10978e-09	up
Tumor_epi	4	BAZ2B	-0.0332858	0.00538832	1.16353e-09	down
Tumor_epi	4	PRDM10	-0.0519207	0.00840619	1.16974e-09	down
Tumor_epi	4	CBLN1	0.252609	0.0409436	1.2207e-09	up
Tumor_epi	4	E2F3	0.0438978	0.00711636	1.22879e-09	up
Tumor_epi	4	CCDC136	-0.0936253	0.0151877	1.26005e-09	down
Tumor_epi	4	DDIT3	-0.0585889	0.00951009	1.29039e-09	down
Tumor_epi	4	PID1	-0.0578299	0.00938738	1.2925e-09	down
Tumor_epi	4	MEN1	0.0317606	0.00516953	1.43443e-09	up
Tumor_epi	4	TSC1	-0.0478706	0.00780251	1.51284e-09	down
Tumor_epi	4	CDKN3	-0.0798545	0.0130175	1.52068e-09	down
Tumor_epi	4	CYP2F1	-0.0861298	0.0140431	1.53104e-09	down
Tumor_epi	4	TRIM21	-0.0351547	0.00573419	1.55513e-09	down
Tumor_epi	4	IQGAP1	0.0135136	0.00220511	1.57824e-09	up
Tumor_epi	4	CATSPER2	0.0811872	0.0132725	1.69419e-09	up
Tumor_epi	4	CACNA1G	0.166006	0.0271443	1.70698e-09	up
Tumor_epi	4	FAM117B	-0.0348381	0.00570356	1.789e-09	down
Tumor_epi	4	KCTD11	0.0582031	0.00954257	1.8898e-09	up
Tumor_epi	4	SP110	-0.0293372	0.00481046	1.8971e-09	down
Tumor_epi	4	YY1AP1	-0.0238559	0.00391267	1.91462e-09	down
Tumor_epi	4	FCRL2	0.168059	0.0276712	2.21856e-09	up
Tumor_epi	4	CDKL3	0.0972075	0.0160124	2.25495e-09	up
Tumor_epi	4	RBBP5	-0.0351427	0.0058035	2.47955e-09	down
Tumor_epi	4	ULK2	-0.0454526	0.00751954	2.65075e-09	down
Tumor_epi	4	PRKAR1A	0.0103141	0.00170687	2.68135e-09	up
Tumor_epi	4	FLYWCH1	0.0708759	0.0117376	2.75269e-09	up
Tumor_epi	4	NKX3-1	-0.0649405	0.0107691	2.89404e-09	down
Tumor_epi	4	CINP	-0.0356247	0.00591201	2.97306e-09	down
Tumor_epi	4	PNPLA6	0.0359198	0.00597036	3.15103e-09	up
Tumor_epi	4	PELP1	-0.0367537	0.00611664	3.29967e-09	down
Tumor_epi	4	TBP	0.0473939	0.00789039	3.34505e-09	up
Tumor_epi	4	FKTN	0.0681333	0.0113806	3.77622e-09	up
Tumor_epi	4	SUGP2	0.0252827	0.00422354	3.78936e-09	up
Tumor_epi	4	ST6GAL1	0.0312907	0.00522924	3.84271e-09	up
Tumor_epi	4	LRCH1	-0.0451578	0.00755025	3.90846e-09	down
Tumor_epi	4	GBP5	-0.0982225	0.0164581	4.22983e-09	down
Tumor_epi	4	MAP3K14	0.0696455	0.011694	4.56003e-09	up
Tumor_epi	4	SASH1	-0.067936	0.0114155	4.68407e-09	down
Tumor_epi	4	SHC1	-0.0144536	0.00243281	4.98124e-09	down
Tumor_epi	4	STAT5A	0.060047	0.0101131	5.0884e-09	up
Tumor_epi	4	ATXN2L	0.0149587	0.00252191	5.27657e-09	up
Tumor_epi	4	GPR3	0.132191	0.0222893	5.29993e-09	up
Tumor_epi	4	IPO7	-0.0110992	0.00187185	5.33698e-09	down
Tumor_epi	4	SYT16	0.194758	0.0328514	5.36962e-09	up
Tumor_epi	4	LOX	-0.084199	0.0142217	5.63445e-09	down
Tumor_epi	4	MINDY1	-0.0329835	0.00558025	5.97495e-09	down
Tumor_epi	4	KCNQ2	0.244479	0.041363	5.97905e-09	up
Tumor_epi	4	CD302	0.0212459	0.00359666	6.10285e-09	up
Tumor_epi	4	PKNOX2	-0.213506	0.0361533	6.15903e-09	down
Tumor_epi	4	PTPRQ	-0.139925	0.0237038	6.24986e-09	down
Tumor_epi	4	PKP2	-0.0735481	0.0124626	6.30673e-09	down
Tumor_epi	4	NAV2	0.0313886	0.00532241	6.46199e-09	up
Tumor_epi	4	MNS1	0.127861	0.0217018	6.68638e-09	up
Tumor_epi	4	CASP9	-0.0379116	0.0064366	6.75427e-09	down
Tumor_epi	4	MAPK1	0.0215317	0.0036583	6.92968e-09	up
Tumor_epi	4	STH	0.155581	0.0264346	6.93505e-09	up
Tumor_epi	4	BRCA2	0.0725095	0.0123224	6.97963e-09	up
Tumor_epi	4	RELB	-0.0447374	0.00760604	7.08595e-09	down
Tumor_epi	4	WAS	0.0937309	0.0159403	7.15675e-09	up
Tumor_epi	4	DHDDS	0.0296361	0.00504045	7.17336e-09	up
Tumor_epi	4	FOXO4	0.0507176	0.00862777	7.22476e-09	up
Tumor_epi	4	DDX58	-0.0481862	0.00820236	7.38722e-09	down
Tumor_epi	4	KDM6B	0.022527	0.00383613	7.48941e-09	up
Tumor_epi	4	RO60	-0.0280741	0.00478176	7.54341e-09	down
Tumor_epi	4	ARL14	-0.0755418	0.0128702	7.61154e-09	down
Tumor_epi	4	KCNK9	0.175625	0.0299297	7.68311e-09	up
Tumor_epi	4	SHMT1	-0.0318273	0.00542993	7.98419e-09	down
Tumor_epi	4	ZNF76	0.0284875	0.00486161	8.06676e-09	up
Tumor_epi	4	HEATR5B	-0.0362573	0.00619242	8.28872e-09	down
Tumor_epi	4	ARHGEF7	-0.038023	0.00651291	9.17727e-09	down
Tumor_epi	4	FOXO1	-0.0491292	0.00841616	9.20749e-09	down
Tumor_epi	4	HPS5	-0.0379161	0.00649701	9.29018e-09	down
Tumor_epi	4	FRMD6	0.0614253	0.0105277	9.35876e-09	up
Tumor_epi	4	GABRB2	0.242564	0.0415768	9.38478e-09	up
Tumor_epi	4	NLRP3	0.184882	0.0316958	9.44353e-09	up
Tumor_epi	4	TSLP	0.136069	0.0233479	9.73487e-09	up
Tumor_epi	4	ROR2	-0.131315	0.0225948	1.07162e-08	down
Tumor_epi	4	MDM1	0.0364552	0.00627425	1.08065e-08	up
Tumor_epi	4	BID	-0.0356372	0.00613658	1.09941e-08	down
Tumor_epi	4	RBM15	-0.0250135	0.00431624	1.18145e-08	down
Tumor_epi	4	HNRNPF	0.0120761	0.00208399	1.18431e-08	up
Tumor_epi	4	SND1	0.0140733	0.00242883	1.1873e-08	up
Tumor_epi	4	ANKS1A	-0.0414564	0.00716447	1.24374e-08	down
Tumor_epi	4	SNRPB	0.0221185	0.00382454	1.26627e-08	up
Tumor_epi	4	SSBP3	-0.023763	0.00411079	1.28592e-08	down
Tumor_epi	4	FAM76B	-0.0495793	0.00857752	1.28877e-08	down
Tumor_epi	4	OSBP2	-0.0621213	0.0107473	1.28877e-08	down
Tumor_epi	4	ZSWIM6	0.0473587	0.00819843	1.31598e-08	up
Tumor_epi	4	RAD18	0.049949	0.00864959	1.3299e-08	up
Tumor_epi	4	RNF180	0.0396633	0.00687154	1.35025e-08	up
Tumor_epi	4	KLF14	0.208462	0.0361344	1.37412e-08	up
Tumor_epi	4	FANCI	-0.047393	0.00821721	1.38634e-08	down
Tumor_epi	4	AMIGO1	0.0709876	0.0123239	1.44773e-08	up
Tumor_epi	4	STK16	0.0234015	0.00406517	1.47795e-08	up
Tumor_epi	4	CD247	-0.103646	0.0180306	1.55155e-08	down
Tumor_epi	4	GLOD4	-0.0260753	0.00453709	1.56184e-08	down
Tumor_epi	4	FLII	-0.0137136	0.00238854	1.61505e-08	down
Tumor_epi	4	YY1	0.0177948	0.00309943	1.61525e-08	up
Tumor_epi	4	RGN	-0.0807933	0.0140799	1.64472e-08	down
Tumor_epi	4	SERPINA3	-0.0267547	0.00467182	1.75801e-08	down
Tumor_epi	4	GPT	0.0851307	0.0149122	1.95389e-08	up
Tumor_epi	4	EPHB6	0.144756	0.0254196	2.1219e-08	up
Tumor_epi	4	SPAG6	-0.101822	0.0178807	2.12288e-08	down
Tumor_epi	4	F11	0.0885282	0.0156026	2.39382e-08	up
Tumor_epi	4	IRF5	0.114397	0.0201888	2.50153e-08	up
Tumor_epi	4	EGR4	0.200524	0.0354121	2.55568e-08	up
Tumor_epi	4	EPHA1	0.0345066	0.00609901	2.62814e-08	up
Tumor_epi	4	HCAR3	-0.0595575	0.0105346	2.69212e-08	down
Tumor_epi	4	SCIMP	0.082946	0.0146772	2.72543e-08	up
Tumor_epi	4	AGRP	0.114071	0.0201901	2.7488e-08	up
Tumor_epi	4	RIMS3	0.0669558	0.0118586	2.80702e-08	up
Tumor_epi	4	BRD3	0.0325067	0.00575996	2.84842e-08	up
Tumor_epi	4	NBN	0.0247625	0.00438802	2.85328e-08	up
Tumor_epi	4	COL11A1	-0.127598	0.0226317	2.93914e-08	down
Tumor_epi	4	AGMAT	-0.0887365	0.015752	3.01919e-08	down
Tumor_epi	4	GNAT3	0.169407	0.0300783	3.03842e-08	up
Tumor_epi	4	CBARP	0.157967	0.0280596	3.08153e-08	up
Tumor_epi	4	SELENOT	0.0213753	0.00380104	3.19201e-08	up
Tumor_epi	4	CFAP47	-0.145396	0.0258628	3.22274e-08	down
Tumor_epi	4	MFAP5	-0.111159	0.0197778	3.24868e-08	down
Tumor_epi	4	NOX4	-0.077353	0.0137632	3.24933e-08	down
Tumor_epi	4	MMACHC	0.0631606	0.0112487	3.35072e-08	up
Tumor_epi	4	SERPINA5	-0.0843277	0.0150364	3.48129e-08	down
Tumor_epi	4	NOX1	0.169702	0.0302624	3.49069e-08	up
Tumor_epi	4	PLCE1	0.118347	0.0211103	3.52082e-08	up
Tumor_epi	4	NME1	-0.0162212	0.00289531	3.59264e-08	down
Tumor_epi	4	SRFBP1	0.0401777	0.00717866	3.71228e-08	up
Tumor_epi	4	TRMT1L	0.0378253	0.00676413	3.81449e-08	up
Tumor_epi	4	MS4A2	-0.153213	0.0273997	3.81859e-08	down
Tumor_epi	4	SMC4	0.0255895	0.00457736	3.84679e-08	up
Tumor_epi	4	MAP1A	-0.0754917	0.0135039	3.84733e-08	down
Tumor_epi	4	SEPTIN5	0.050378	0.00901925	3.95248e-08	up
Tumor_epi	4	RNASEL	0.0573446	0.0102694	3.98679e-08	up
Tumor_epi	4	VWA8	-0.0274832	0.00492516	4.07534e-08	down
Tumor_epi	4	RHOT1	0.0255163	0.00457925	4.26541e-08	up
Tumor_epi	4	OTUB1	-0.0277596	0.00499067	4.51191e-08	down
Tumor_epi	4	ERG28	-0.0298989	0.00539293	5.00572e-08	down
Tumor_epi	4	PHGDH	-0.100003	0.0180528	5.13526e-08	down
Tumor_epi	4	CORO1B	-0.0272893	0.0049263	5.13526e-08	down
Tumor_epi	4	TMEM45A	-0.0417374	0.00755894	5.68423e-08	down
Tumor_epi	4	SIAH1	0.0296733	0.00537666	5.76716e-08	up
Tumor_epi	4	CBFB	0.0156579	0.0028371	5.76716e-08	up
Tumor_epi	4	IRGM	0.262876	0.0476819	5.95817e-08	up
Tumor_epi	4	METRNL	-0.040529	0.00735183	5.96736e-08	down
Tumor_epi	4	KIF11	-0.0683847	0.0124389	6.50069e-08	down
Tumor_epi	4	DNAJB5	0.0843172	0.0153442	6.59402e-08	up
Tumor_epi	4	ZFAT	-0.0522758	0.00951625	6.65671e-08	down
Tumor_epi	4	XRCC4	0.0506999	0.0092707	7.64204e-08	up
Tumor_epi	4	CHRNA7	-0.150648	0.0275489	7.65867e-08	down
Tumor_epi	4	CTCFL	0.122484	0.0224274	7.96443e-08	up
Tumor_epi	4	SNX15	0.0400225	0.00732987	8.01458e-08	up
Tumor_epi	4	TTC23L	0.164129	0.0300709	8.10724e-08	up
Tumor_epi	4	SVEP1	-0.168778	0.0309313	8.1746e-08	down
Tumor_epi	4	CD19	0.106948	0.0196066	8.25746e-08	up
Tumor_epi	4	PPP3CA	-0.0291629	0.00534949	8.40189e-08	down
Tumor_epi	4	BRD4	-0.0166279	0.00306053	9.31893e-08	down
Tumor_epi	4	VDAC2	-0.0171592	0.00316096	9.55571e-08	down
Tumor_epi	4	WDR74	-0.0317997	0.00586426	9.87025e-08	down
Tumor_epi	4	TEKT1	0.0971314	0.0179142	9.89827e-08	up
Tumor_epi	4	FCGR3B	0.0771118	0.0142326	1.01226e-07	up
Tumor_epi	4	CHRDL2	-0.0965985	0.0178375	1.0262e-07	down
Tumor_epi	4	LANCL1	-0.0339897	0.0062776	1.03169e-07	down
Tumor_epi	4	NVL	-0.0291616	0.00539179	1.06592e-07	down
Tumor_epi	4	P2RY14	0.139901	0.025881	1.08345e-07	up
Tumor_epi	4	SLC22A5	0.0361849	0.00669568	1.09109e-07	up
Tumor_epi	4	MCM6	-0.046172	0.00854612	1.09999e-07	down
Tumor_epi	4	NEXN	-0.11793	0.0218644	1.15603e-07	down
Tumor_epi	4	REEP4	0.0416468	0.00772365	1.16584e-07	up
Tumor_epi	4	SERPINB9	-0.0719395	0.0133455	1.17564e-07	down
Tumor_epi	4	MSH2	-0.0274218	0.00510099	1.27572e-07	down
Tumor_epi	4	WEE2	0.162232	0.0302201	1.32896e-07	up
Tumor_epi	4	KLHDC2	0.0235822	0.00439744	1.37057e-07	up
Tumor_epi	4	HOXB13	0.140256	0.026177	1.40631e-07	up
Tumor_epi	4	ACE2	-0.0442675	0.00828297	1.51548e-07	down
Tumor_epi	4	KDM8	0.0743416	0.0139438	1.62646e-07	up
Tumor_epi	4	RASD2	0.134834	0.0254096	1.86619e-07	up
Tumor_epi	4	PRPF3	-0.0174571	0.00329213	1.90406e-07	down
Tumor_epi	4	DDX20	0.0471614	0.00889422	1.90562e-07	up
Tumor_epi	4	CNNM3	0.0241559	0.00455745	1.9275e-07	up
Tumor_epi	4	SCN7A	-0.0807175	0.0152309	1.93465e-07	down
Tumor_epi	4	PCK1	-0.15677	0.0295952	1.95996e-07	down
Tumor_epi	4	SRY	0.504829	0.0954868	2.07204e-07	up
Tumor_epi	4	CD3E	-0.0475553	0.00900982	2.17241e-07	down
Tumor_epi	4	FCMR	0.099536	0.0188584	2.17265e-07	up
Tumor_epi	4	SCN3A	0.142292	0.0269874	2.23848e-07	up
Tumor_epi	4	TAL1	-0.157634	0.0299001	2.24422e-07	down
Tumor_epi	4	SLC24A1	0.041902	0.00795586	2.30765e-07	up
Tumor_epi	4	CDCA2	-0.0606977	0.011525	2.30941e-07	down
Tumor_epi	4	CSPG4	-0.110837	0.0210547	2.33854e-07	down
Tumor_epi	4	NXPH4	0.04606	0.00875796	2.4024e-07	up
Tumor_epi	4	PRODH	-0.019789	0.0037633	2.41185e-07	down
Tumor_epi	4	FFAR1	0.131925	0.0250927	2.42291e-07	up
Tumor_epi	4	RRS1	0.0243024	0.0046246	2.45492e-07	up
Tumor_epi	4	USP11	0.0297445	0.00566325	2.49212e-07	up
Tumor_epi	4	CCDC51	0.0573988	0.0109339	2.52643e-07	up
Tumor_epi	4	PRTN3	0.230936	0.0441251	2.75353e-07	up
Tumor_epi	4	FAM9B	-0.0997318	0.019062	2.77787e-07	down
Tumor_epi	4	DISC1	0.0373299	0.00713799	2.81044e-07	up
Tumor_epi	4	FCGR3A	0.0901522	0.0172474	2.85128e-07	up
Tumor_epi	4	NRDE2	0.0493345	0.00943859	2.852e-07	up
Tumor_epi	4	ANKRD44	0.044717	0.00856546	2.94916e-07	up
Tumor_epi	4	BFSP1	0.0799962	0.0153407	3.04492e-07	up
Tumor_epi	4	TRIM55	0.0559995	0.0107579	3.19885e-07	up
Tumor_epi	4	TXK	-0.0773592	0.0148632	3.20894e-07	down
Tumor_epi	4	ALG2	0.0176403	0.00339917	3.47934e-07	up
Tumor_epi	4	DNM1	-0.0891996	0.0171882	3.47934e-07	down
Tumor_epi	4	RASSF2	-0.0502018	0.00968162	3.55949e-07	down
Tumor_epi	4	CACNA2D1	-0.130016	0.0250782	3.57411e-07	down
Tumor_epi	4	BIK	0.0406332	0.00784481	3.66611e-07	up
Tumor_epi	4	PREPL	0.0256833	0.004963	3.75761e-07	up
Tumor_epi	4	MAPK12	0.109047	0.021076	3.77602e-07	up
Tumor_epi	4	SNRNP200	-0.0138705	0.00268235	3.8346e-07	down
Tumor_epi	4	PPM1D	0.0316723	0.00612575	3.84699e-07	up
Tumor_epi	4	TCEANC2	0.0865445	0.0167832	4.13882e-07	up
Tumor_epi	4	FBXO25	0.0302909	0.0058743	4.13964e-07	up
Tumor_epi	4	TBX19	0.0793187	0.0153963	4.24329e-07	up
Tumor_epi	4	STAT5B	0.0326533	0.0063399	4.27239e-07	up
Tumor_epi	4	PRDM13	0.250063	0.0485563	4.28204e-07	up
Tumor_epi	4	CD1B	0.200244	0.0389526	4.49665e-07	up
Tumor_epi	4	KCNT1	-0.0410553	0.00798791	4.51978e-07	down
Tumor_epi	4	COIL	0.0292987	0.00570572	4.6324e-07	up
Tumor_epi	4	ARMC5	0.0697394	0.0135893	4.70639e-07	up
Tumor_epi	4	BRIX1	0.0253328	0.00493759	4.73802e-07	up
Tumor_epi	4	TRPC3	0.152093	0.0296611	4.8105e-07	up
Tumor_epi	4	NPC1L1	0.143962	0.0280872	4.86292e-07	up
Tumor_epi	4	XRCC1	0.037277	0.00727806	4.95831e-07	up
Tumor_epi	4	SNHG17	0.0574546	0.0112392	5.22181e-07	up
Tumor_epi	4	MS4A4A	0.068623	0.0134306	5.29096e-07	up
Tumor_epi	4	TRIM27	0.0158107	0.00309576	5.35173e-07	up
Tumor_epi	4	SLC43A2	0.0287716	0.00563403	5.3625e-07	up
Tumor_epi	4	ONECUT3	-0.1315	0.0258072	5.68988e-07	down
Tumor_epi	4	AXIN2	-0.0369968	0.00726278	5.73151e-07	down
Tumor_epi	4	CSE1L	0.0361545	0.00709807	5.74334e-07	up
Tumor_epi	4	SLC6A1	0.17475	0.0343349	5.86357e-07	up
Tumor_epi	4	PRKD3	0.0240926	0.00473678	5.96391e-07	up
Tumor_epi	4	EIF1AD	0.0290489	0.005723	6.29956e-07	up
Tumor_epi	4	LRP2	-0.0347571	0.00685435	6.46506e-07	down
Tumor_epi	4	EIF4EBP2	0.0114694	0.00227304	7.36616e-07	up
Tumor_epi	4	HEATR5A	-0.0494198	0.0097995	7.47064e-07	down
Tumor_epi	4	PLN	-0.109	0.0216154	7.48375e-07	down
Tumor_epi	4	SNX8	0.0464309	0.0092273	7.91437e-07	up
Tumor_epi	4	ATXN3	0.0230824	0.0045918	8.12234e-07	up
Tumor_epi	4	SMPDL3B	-0.0272317	0.00541871	8.17734e-07	down
Tumor_epi	4	CHRNA4	0.21919	0.0436376	8.28292e-07	up
Tumor_epi	4	GANAB	-0.00796142	0.001586	8.41657e-07	down
Tumor_epi	4	SIRPA	-0.0384379	0.00767275	8.87007e-07	down
Tumor_epi	4	XPO1	0.0143262	0.00286453	9.26232e-07	up
Tumor_epi	4	JPH2	0.147732	0.0295458	9.31464e-07	up
Tumor_epi	4	CKAP2	-0.0397847	0.00797641	9.92413e-07	down
Tumor_epi	4	LTK	0.0602517	0.0120966	1.02822e-06	up
Tumor_epi	4	CRYAA	0.16371	0.032889	1.04513e-06	up
Tumor_epi	4	SBNO2	0.0400929	0.00805935	1.06067e-06	up
Tumor_epi	4	SDAD1	0.0288368	0.00579688	1.06121e-06	up
Tumor_epi	4	CNTNAP4	0.188755	0.0379454	1.06163e-06	up
Tumor_epi	4	GPR22	0.150655	0.0303053	1.07857e-06	up
Tumor_epi	4	IKBKG	-0.0206529	0.00415549	1.08502e-06	down
Tumor_epi	4	PANX1	-0.0349603	0.0070408	1.11088e-06	down
Tumor_epi	4	MYO1F	0.084917	0.0171066	1.11858e-06	up
Tumor_epi	4	EPM2AIP1	0.0385651	0.00777107	1.12589e-06	up
Tumor_epi	4	CIDEC	0.0915639	0.0184646	1.14746e-06	up
Tumor_epi	4	DERL3	-0.0479635	0.00968561	1.18821e-06	down
Tumor_epi	4	PKD2	0.0614583	0.0124125	1.19213e-06	up
Tumor_epi	4	CNTROB	0.027176	0.00549419	1.22271e-06	up
Tumor_epi	4	ERFE	0.107508	0.0217673	1.26944e-06	up
Tumor_epi	4	FBXO16	0.0548824	0.0111223	1.29861e-06	up
Tumor_epi	4	RAB11A	-0.0125191	0.00254064	1.34483e-06	down
Tumor_epi	4	SPIN3	-0.0316639	0.00644294	1.43687e-06	down
Tumor_epi	4	PRKN	0.140318	0.0285902	1.48551e-06	up
Tumor_epi	4	NOL4	0.220804	0.0449905	1.48582e-06	up
Tumor_epi	4	TICRR	-0.104071	0.0212623	1.58835e-06	down
Tumor_epi	4	CCN5	-0.111161	0.0227431	1.64484e-06	down
Tumor_epi	4	CDK14	0.0419313	0.00858732	1.68434e-06	up
Tumor_epi	4	IFIT3	0.0342442	0.00702458	1.75355e-06	up
Tumor_epi	4	LMO2	-0.0904339	0.0185609	1.7765e-06	down
Tumor_epi	4	HS6ST2	0.0163039	0.00334919	1.81451e-06	up
Tumor_epi	4	XPO7	0.0177835	0.00365696	1.86116e-06	up
Tumor_epi	4	ARFIP1	-0.024581	0.00505874	1.89675e-06	down
Tumor_epi	4	ADTRP	-0.0779861	0.0160589	1.92352e-06	down
Tumor_epi	4	BANK1	-0.0542949	0.0112204	2.09837e-06	down
Tumor_epi	4	PTGDR	-0.185729	0.038427	2.15789e-06	down
Tumor_epi	4	B3GAT1	0.10589	0.0219218	2.18847e-06	up
Tumor_epi	4	PLSCR1	-0.0214293	0.00443634	2.18847e-06	down
Tumor_epi	4	HEATR3	-0.0276709	0.00573006	2.20162e-06	down
Tumor_epi	4	BRCA1	0.0474097	0.00981991	2.21382e-06	up
Tumor_epi	4	ZNF326	0.019171	0.00397649	2.29021e-06	up
Tumor_epi	4	RUBCNL	0.121005	0.0250996	2.29052e-06	up
Tumor_epi	4	SAMD5	-0.0265061	0.00550142	2.32364e-06	down
Tumor_epi	4	TM4SF4	0.0512572	0.010669	2.48812e-06	up
Tumor_epi	4	EGR2	0.117097	0.0243813	2.50667e-06	up
Tumor_epi	4	EED	-0.0259851	0.00541577	2.56519e-06	down
Tumor_epi	4	HOOK3	-0.0210534	0.004392	2.62205e-06	down
Tumor_epi	4	EBI3	0.174261	0.0363552	2.62503e-06	up
Tumor_epi	4	SIGLEC9	0.100678	0.0210227	2.68074e-06	up
Tumor_epi	4	SACS	-0.0522025	0.0109014	2.68533e-06	down
Tumor_epi	4	TNFRSF6B	0.0685251	0.014314	2.70201e-06	up
Tumor_epi	4	PSENEN	0.0465341	0.00972753	2.7488e-06	up
Tumor_epi	4	CA14	0.110758	0.0231543	2.75131e-06	up
Tumor_epi	4	ZSCAN16	-0.0315242	0.00659266	2.77489e-06	down
Tumor_epi	4	SLC2A1	-0.0155204	0.00324598	2.77769e-06	down
Tumor_epi	4	HOXB4	0.0315235	0.00660543	2.9047e-06	up
Tumor_epi	4	P4HA1	0.0172798	0.00362205	2.92754e-06	up
Tumor_epi	4	PI4KA	0.0194976	0.00408919	2.96512e-06	up
Tumor_epi	4	AIRE	0.158552	0.0332608	2.98092e-06	up
Tumor_epi	4	SNX17	-0.0144992	0.00304241	2.99841e-06	down
Tumor_epi	4	PIK3CD	0.0616458	0.0129444	3.04746e-06	up
Tumor_epi	4	SPATS2L	0.0148954	0.00313245	3.15598e-06	up
Tumor_epi	4	CTAG1B	0.119439	0.0251501	3.25205e-06	up
Tumor_epi	4	IGF2BP3	0.0572468	0.0120555	3.25846e-06	up
Tumor_epi	4	HS3ST2	0.137605	0.0290123	3.34874e-06	up
Tumor_epi	4	TOX2	0.0947878	0.0199886	3.36244e-06	up
Tumor_epi	4	IL12RB1	0.138307	0.0291969	3.445e-06	up
Tumor_epi	4	VSIR	0.0743213	0.0156894	3.445e-06	up
Tumor_epi	4	IRF8	-0.0556421	0.0117827	3.7022e-06	down
Tumor_epi	4	C1QTNF9	0.099852	0.021146	3.70661e-06	up
Tumor_epi	4	DMD	-0.0613333	0.012989	3.70661e-06	down
Tumor_epi	4	BAG2	-0.0285918	0.00605585	3.71652e-06	down
Tumor_epi	4	SH2D2A	-0.091815	0.0194614	3.78034e-06	down
Tumor_epi	4	QRFPR	0.0870722	0.0184887	3.93693e-06	up
Tumor_epi	4	IRGQ	-0.0167313	0.00355495	3.99278e-06	down
Tumor_epi	4	CACUL1	0.0222163	0.00472038	3.99278e-06	up
Tumor_epi	4	FLI1	-0.0814251	0.017304	4.00883e-06	down
Tumor_epi	4	SLAMF6	-0.11162	0.0237379	4.07428e-06	down
Tumor_epi	4	CARD9	0.225232	0.048036	4.34802e-06	up
Tumor_epi	4	IFRD1	0.0290123	0.00618816	4.35647e-06	up
Tumor_epi	4	KCNT2	-0.142689	0.0304904	4.54052e-06	down
Tumor_epi	4	ABL2	-0.0238233	0.00509958	4.72378e-06	down
Tumor_epi	4	SLC16A9	-0.0483267	0.0103504	4.78091e-06	down
Tumor_epi	4	RB1	0.0231034	0.00495002	4.81997e-06	up
Tumor_epi	4	ASIC1	-0.0755768	0.0162579	5.27636e-06	down
Tumor_epi	4	CDK18	0.0259815	0.00559175	5.33148e-06	up
Tumor_epi	4	NUAK2	0.0288205	0.00620499	5.37318e-06	up
Tumor_epi	4	ANKRD17	0.0236375	0.00510273	5.70339e-06	up
Tumor_epi	4	HOXA11	0.109924	0.0237315	5.71034e-06	up
Tumor_epi	4	NFX1	0.0162136	0.00350301	5.8061e-06	up
Tumor_epi	4	SOX8	0.129295	0.0280276	6.24925e-06	up
Tumor_epi	4	CTSC	-0.013044	0.00283139	6.43644e-06	down
Tumor_epi	4	RPAP3	-0.0284301	0.00617221	6.45889e-06	down
Tumor_epi	4	MTFR1L	0.0372423	0.00809201	6.57521e-06	up
Tumor_epi	4	ERLIN2	-0.0209162	0.00455051	6.76206e-06	down
Tumor_epi	4	ADAM28	-0.0207865	0.00452481	6.8429e-06	down
Tumor_epi	4	PROP1	0.169539	0.0369208	6.90375e-06	up
Tumor_epi	4	JMJD4	-0.0387098	0.00843747	7.03928e-06	down
Tumor_epi	4	KLHL13	0.156051	0.0340413	7.16193e-06	up
Tumor_epi	4	PAX8	0.0650046	0.0141807	7.16431e-06	up
Tumor_epi	4	TTC23	0.0406694	0.00888213	7.34074e-06	up
Tumor_epi	4	CLTC	-0.00756677	0.00165255	7.34074e-06	down
Tumor_epi	4	ALG6	-0.0360223	0.0078714	7.42395e-06	down
Tumor_epi	4	CUZD1	-0.0798778	0.0174932	7.78889e-06	down
Tumor_epi	4	ZCCHC2	-0.03341	0.00732392	7.95325e-06	down
Tumor_epi	4	IKZF4	0.0468202	0.0102646	7.96717e-06	up
Tumor_epi	4	EMSY	-0.02568	0.00563382	8.0846e-06	down
Tumor_epi	4	BCAR3	0.0369321	0.00810751	8.19339e-06	up
Tumor_epi	4	ZBP1	0.125686	0.0276299	8.44249e-06	up
Tumor_epi	4	CCBE1	-0.107974	0.023739	8.46187e-06	down
Tumor_epi	4	RBM20	0.0972706	0.0213922	8.51363e-06	up
Tumor_epi	4	TUBB	0.00774792	0.00170524	8.6499e-06	up
Tumor_epi	4	LARP4B	-0.0139986	0.00308177	8.69654e-06	down
Tumor_epi	4	PIGF	-0.0188123	0.00414835	9.00764e-06	down
Tumor_epi	4	PLD2	0.0309725	0.00684237	9.36594e-06	up
Tumor_epi	4	RNF121	0.0218624	0.00483087	9.40773e-06	up
Tumor_epi	4	GPR4	-0.0983059	0.0217329	9.50296e-06	down
Tumor_epi	4	NEUROD2	0.125155	0.0277013	9.74233e-06	up
Tumor_epi	4	UBE2C	0.071144	0.0157803	1.01906e-05	up
Tumor_epi	4	ADCY2	0.27701	0.0614538	1.02254e-05	up
Tumor_epi	4	FAF2	0.0163486	0.00362777	1.02747e-05	up
Tumor_epi	4	CPNE9	0.158881	0.0352738	1.03834e-05	up
Tumor_epi	4	ERG	-0.0814945	0.0181104	1.05932e-05	down
Tumor_epi	4	MYLK2	0.147452	0.0327945	1.07733e-05	up
Tumor_epi	4	PRKCB	0.115913	0.025787	1.08307e-05	up
Tumor_epi	4	CLNK	0.135679	0.0302045	1.09808e-05	up
Tumor_epi	4	ICA1	-0.0156558	0.00348858	1.12009e-05	down
Tumor_epi	4	ABCF3	-0.0302405	0.00673967	1.12382e-05	down
Tumor_epi	4	MAPK7	-0.0383452	0.00854723	1.12691e-05	down
Tumor_epi	4	SLC6A2	0.170769	0.038119	1.16071e-05	up
Tumor_epi	4	SNTB2	-0.0239939	0.00535692	1.16494e-05	down
Tumor_epi	4	PRDM15	-0.0394927	0.00882198	1.17786e-05	down
Tumor_epi	4	RC3H1	-0.0180297	0.00403217	1.2062e-05	down
Tumor_epi	4	DHX30	-0.0195124	0.00436549	1.21577e-05	down
Tumor_epi	4	ROR1	0.0494486	0.0110723	1.23676e-05	up
Tumor_epi	4	NHLH2	0.0890247	0.0199559	1.26485e-05	up
Tumor_epi	4	MYB	0.0781035	0.0175208	1.28409e-05	up
Tumor_epi	4	XRCC2	0.0976512	0.0219316	1.3153e-05	up
Tumor_epi	4	PCDH18	-0.108199	0.0243142	1.33031e-05	down
Tumor_epi	4	CSNK1G1	0.0255469	0.00575082	1.37858e-05	up
Tumor_epi	4	JDP2	0.0191681	0.00432004	1.41234e-05	up
Tumor_epi	4	GATA4	0.143743	0.0324259	1.43851e-05	up
Tumor_epi	4	CD248	-0.0923932	0.0208665	1.47277e-05	down
Tumor_epi	4	MTOR	0.0238506	0.00538691	1.4745e-05	up
Tumor_epi	4	PCID2	-0.0190227	0.00429695	1.47726e-05	down
Tumor_epi	4	TDRD3	0.0214742	0.00485179	1.48354e-05	up
Tumor_epi	4	SMARCAD1	0.0248335	0.00562692	1.57284e-05	up
Tumor_epi	4	CASP10	0.0340719	0.00772822	1.60584e-05	up
Tumor_epi	4	DIABLO	0.0509273	0.0115622	1.6361e-05	up
Tumor_epi	4	TICAM2	-0.0346805	0.00787484	1.64059e-05	down
Tumor_epi	4	EIF2S1	0.0220928	0.00501954	1.65982e-05	up
Tumor_epi	4	STAC3	0.0847918	0.0192798	1.68542e-05	up
Tumor_epi	4	SLC1A2	-0.0814364	0.0185187	1.68837e-05	down
Tumor_epi	4	ZAP70	-0.0960978	0.0218663	1.70908e-05	down
Tumor_epi	4	ZBTB1	0.0206657	0.00470421	1.72242e-05	up
Tumor_epi	4	GLT8D2	-0.107441	0.0244895	1.76846e-05	down
Tumor_epi	4	STIL	-0.0461937	0.0105315	1.77575e-05	down
Tumor_epi	4	GABBR1	0.0235147	0.00536833	1.82466e-05	up
Tumor_epi	4	LATS2	0.0352881	0.0080614	1.84765e-05	up
Tumor_epi	4	YLPM1	-0.0158597	0.00362311	1.84765e-05	down
Tumor_epi	4	POGLUT2	0.0647706	0.0148044	1.86643e-05	up
Tumor_epi	4	TCP1	0.0140671	0.00321783	1.89573e-05	up
Tumor_epi	4	HAS2	0.0985676	0.0225498	1.89962e-05	up
Tumor_epi	4	HGS	-0.0221645	0.00508749	2.02846e-05	down
Tumor_epi	4	SMOC2	-0.0747003	0.0171511	2.03951e-05	down
Tumor_epi	4	THRB	0.0492177	0.0113006	2.03973e-05	up
Tumor_epi	4	IDH2	-0.0200124	0.00459873	2.07279e-05	down
Tumor_epi	4	PIBF1	0.0224544	0.00516041	2.07608e-05	up
Tumor_epi	4	CLGN	-0.0718038	0.0165138	2.10562e-05	down
Tumor_epi	4	KCNB1	0.267708	0.0615699	2.10562e-05	up
Tumor_epi	4	PSMC5	0.00854909	0.00196689	2.11979e-05	up
Tumor_epi	4	CD163	-0.0831259	0.0191642	2.20699e-05	down
Tumor_epi	4	RASSF1	-0.0230058	0.00530596	2.22362e-05	down
Tumor_epi	4	GLRA3	0.173029	0.0399472	2.26771e-05	up
Tumor_epi	4	TEX30	-0.0562109	0.0129805	2.27765e-05	down
Tumor_epi	4	TMEM33	-0.014854	0.00343107	2.28862e-05	down
Tumor_epi	4	IPO9	-0.0165652	0.00383125	2.3462e-05	down
Tumor_epi	4	PTPN2	-0.0171759	0.00397751	2.40433e-05	down
Tumor_epi	4	LIN28B	0.144072	0.033369	2.41133e-05	up
Tumor_epi	4	ARNT	0.0187988	0.00435446	2.41476e-05	up
Tumor_epi	4	NUP107	-0.0327933	0.00760413	2.46442e-05	down
Tumor_epi	4	DNAH9	-0.0959295	0.022282	2.54649e-05	down
Tumor_epi	4	PPID	-0.0242611	0.00563807	2.57066e-05	down
Tumor_epi	4	SWT1	-0.0339718	0.00790244	2.61868e-05	down
Tumor_epi	4	TOMM34	0.0322091	0.00749656	2.64604e-05	up
Tumor_epi	4	BCL2A1	0.0832371	0.0193967	2.70821e-05	up
Tumor_epi	4	DLD	0.0166269	0.00387792	2.75279e-05	up
Tumor_epi	4	CREB3	0.0171247	0.00400015	2.83437e-05	up
Tumor_epi	4	CRNN	0.151282	0.0353548	2.85979e-05	up
Tumor_epi	4	DNAH10	-0.117106	0.0273729	2.86897e-05	down
Tumor_epi	4	TRPM7	0.0175182	0.00409512	2.87252e-05	up
Tumor_epi	4	CHEK1	-0.0445058	0.010409	2.89903e-05	down
Tumor_epi	4	LGMN	0.0116588	0.00273112	2.98823e-05	up
Tumor_epi	4	MED12L	0.131615	0.0308516	3.02486e-05	up
Tumor_epi	4	P2RX4	0.0194641	0.00457426	3.1755e-05	up
Tumor_epi	4	ACP5	-0.0388533	0.00914004	3.23518e-05	down
Tumor_epi	4	WDFY4	0.125342	0.0295032	3.26989e-05	up
Tumor_epi	4	IDUA	-0.015122	0.00356203	3.31419e-05	down
Tumor_epi	4	FCGR2B	0.071039	0.0167583	3.40719e-05	up
Tumor_epi	4	TMEM119	-0.0550703	0.0130017	3.45844e-05	down
Tumor_epi	4	CDSN	0.101012	0.0239005	3.60263e-05	up
Tumor_epi	4	CUBN	0.0818218	0.0194479	3.92001e-05	up
Tumor_epi	4	RFPL3	0.152368	0.0362459	3.97961e-05	up
Tumor_epi	4	TRIM67	0.0847007	0.0201791	4.0903e-05	up
Tumor_epi	4	CASP8	-0.0146867	0.00350801	4.28868e-05	down
Tumor_epi	4	ZMYM1	0.0335916	0.00802607	4.31065e-05	up
Tumor_epi	4	KHDRBS1	0.0116317	0.00277915	4.31065e-05	up
Tumor_epi	4	HTRA1	0.0457831	0.0109497	4.38761e-05	up
Tumor_epi	4	TRIP13	-0.0428137	0.0102451	4.43013e-05	down
Tumor_epi	4	TTK	-0.0587155	0.0140595	4.48216e-05	down
Tumor_epi	4	SPZ1	0.141029	0.033842	4.65974e-05	up
Tumor_epi	4	PIEZO2	-0.0728393	0.0174799	4.6635e-05	down
Tumor_epi	4	TOR3A	0.0253732	0.0060931	4.7191e-05	up
Tumor_epi	4	SART1	-0.0203357	0.00489622	4.94809e-05	down
Tumor_epi	4	SPATA5L1	-0.030449	0.00733162	4.95146e-05	down
Tumor_epi	4	IPO5	0.0149476	0.00360869	5.19135e-05	up
Tumor_epi	4	INO80D	-0.020564	0.00496456	5.19135e-05	down
Tumor_epi	4	ANKRD13D	-0.029465	0.00711504	5.20968e-05	down
Tumor_epi	4	TFR2	0.105256	0.0254462	5.31848e-05	up
Tumor_epi	4	FANCA	-0.0485662	0.0117458	5.35481e-05	down
Tumor_epi	4	GRM3	0.171248	0.0414274	5.37815e-05	up
Tumor_epi	4	AICDA	-0.0815719	0.0197372	5.39504e-05	down
Tumor_epi	4	ATRX	-0.0141312	0.00342354	5.51746e-05	down
Tumor_epi	4	DPP8	-0.0210524	0.00510535	5.61388e-05	down
Tumor_epi	4	NMNAT1	0.0419697	0.01018	5.63234e-05	up
Tumor_epi	4	SNAP23	-0.0136902	0.00332307	5.7045e-05	down
Tumor_epi	4	RNF2	0.0260061	0.00631408	5.72756e-05	up
Tumor_epi	4	LILRA6	0.110982	0.0269715	5.82458e-05	up
Tumor_epi	4	SDK2	0.103027	0.0250544	5.89008e-05	up
Tumor_epi	4	HSPA1L	0.0747326	0.0182048	6.07006e-05	up
Tumor_epi	4	DBR1	0.030867	0.00753242	6.26023e-05	up
Tumor_epi	4	PHLPP1	0.0374166	0.00914562	6.44159e-05	up
Tumor_epi	4	ACPP	-0.0653066	0.0159713	6.50043e-05	down
Tumor_epi	4	SPHK1	-0.0747122	0.0182765	6.52967e-05	down
Tumor_epi	4	ZNF296	0.0842209	0.0206444	6.76454e-05	up
Tumor_epi	4	ENPP3	0.0302273	0.00741129	6.79294e-05	up
Tumor_epi	4	SPINK7	0.106353	0.026078	6.79863e-05	up
Tumor_epi	4	IFNL3	0.136204	0.0334246	6.89437e-05	up
Tumor_epi	4	KCNJ16	0.1182	0.0290164	6.93268e-05	up
Tumor_epi	4	KCNRG	0.0886281	0.0218322	7.36116e-05	up
Tumor_epi	4	KCNJ1	0.140131	0.0345478	7.46453e-05	up
Tumor_epi	4	CHAF1A	-0.0356493	0.00878904	7.46453e-05	down
Tumor_epi	4	KCNJ11	0.0427627	0.0105698	7.80051e-05	up
Tumor_epi	4	KEL	0.175227	0.0435321	8.50931e-05	up
Tumor_epi	4	LPAR5	0.0691845	0.0172018	8.62647e-05	up
Tumor_epi	4	JUP	-0.0133481	0.00332987	9.1258e-05	down
Tumor_epi	4	MUC19	-0.0828346	0.0206664	9.13833e-05	down
Tumor_epi	4	TRIM5	-0.0210159	0.00526138	9.68455e-05	down
Tumor_epi	4	CCNY	0.0142134	0.00357373	0.000104071	up
Tumor_epi	4	SOX10	0.112649	0.0283956	0.000108486	up
Tumor_epi	4	TLR6	-0.0513627	0.0129468	0.000108486	down
Tumor_epi	4	CBLB	0.0229979	0.00581521	0.000114216	up
Tumor_epi	4	DYDC1	-0.120668	0.0305309	0.00011536	down
Tumor_epi	4	NUP93	0.0293257	0.00742874	0.000117618	up
Tumor_epi	4	CFP	-0.10072	0.0255361	0.000119253	down
Tumor_epi	4	GABRA6	0.127863	0.0324542	0.000121429	up
Tumor_epi	4	SIMC1	0.04266	0.0108334	0.000122384	up
Tumor_epi	4	PTTG1	0.0326369	0.00829665	0.000124444	up
Tumor_epi	4	TDRD7	0.029358	0.0074635	0.00012451	up
Tumor_epi	4	PMP22	0.0431683	0.0109822	0.000125924	up
Tumor_epi	4	MYNN	0.0348746	0.00887278	0.000126002	up
Tumor_epi	4	NPY1R	-0.0825216	0.0210187	0.000128294	down
Tumor_epi	4	FABP7	0.118897	0.030307	0.000129871	up
Tumor_epi	4	CREG2	-0.0690287	0.0175976	0.000130072	down
Tumor_epi	4	LEF1	-0.0887641	0.0226814	0.000135033	down
Tumor_epi	4	FRAS1	0.069423	0.0177484	0.000136118	up
Tumor_epi	4	PCBD2	0.020384	0.00521791	0.000138898	up
Tumor_epi	4	CAMK2B	0.2044	0.0523667	0.000140763	up
Tumor_epi	4	CPA4	0.159491	0.0409201	0.00014403	up
Tumor_epi	4	BAD	-0.0461804	0.011863	0.000146856	down
Tumor_epi	4	APOBEC3B	0.25952	0.0668627	0.000153851	up
Tumor_epi	4	PRKAG1	-0.0157702	0.00406307	0.000153851	down
Tumor_epi	4	HPSE2	-0.0945052	0.0243775	0.000156746	down
Tumor_epi	4	EXOSC10	-0.0207524	0.00535352	0.000156854	down
Tumor_epi	4	NXF3	-0.097482	0.025147	0.000156854	down
Tumor_epi	4	GSDMC	-0.0640612	0.0165612	0.000162215	down
Tumor_epi	4	HBZ	0.148478	0.0384138	0.00016411	up
Tumor_epi	4	SMARCC1	-0.0121417	0.00314494	0.000167117	down
Tumor_epi	4	PRMT9	0.0410048	0.0106228	0.000167502	up
Tumor_epi	4	BTNL2	0.154325	0.0400809	0.000174253	up
Tumor_epi	4	LIPE	0.0963934	0.0250643	0.000177408	up
Tumor_epi	4	SLC24A4	0.120664	0.0313818	0.000177948	up
Tumor_epi	4	PMFBP1	0.138706	0.0362174	0.000189244	up
Tumor_epi	4	E2F1	-0.0448171	0.01173	0.000196285	down
Tumor_epi	4	CMTM5	0.395718	0.103629	0.000197927	up
Tumor_epi	4	NUP62	-0.0256223	0.00671683	0.000201065	down
Tumor_epi	4	FAM126B	0.0235447	0.00617338	0.000201588	up
Tumor_epi	4	UMPS	-0.0221512	0.00580995	0.000202573	down
Tumor_epi	4	MOV10	0.0235524	0.00618962	0.000208727	up
Tumor_epi	4	RRP15	-0.0248546	0.00653401	0.00020972	down
Tumor_epi	4	KANK2	0.0243793	0.00642391	0.000217233	up
Tumor_epi	4	KNSTRN	-0.0276516	0.00728896	0.000218446	down
Tumor_epi	4	ADGRA3	0.0292302	0.00770583	0.000218692	up
Tumor_epi	4	PCA3	0.0866199	0.0228376	0.000218971	up
Tumor_epi	4	NR4A3	-0.0533502	0.0141166	0.000231227	down
Tumor_epi	4	IRAK2	-0.0289487	0.00766623	0.000234045	down
Tumor_epi	4	KCNQ4	0.0753117	0.0199737	0.000239269	up
Tumor_epi	4	CUL2	-0.0276329	0.00735468	0.000252326	down
Tumor_epi	4	ERN1	-0.0113691	0.00302685	0.000253353	down
Tumor_epi	4	KLK15	0.0870959	0.0232178	0.000258212	up
Tumor_epi	4	C1QTNF1	0.0817898	0.0218528	0.000267013	up
Tumor_epi	4	LATS1	0.0156618	0.00418929	0.000271454	up
Tumor_epi	4	GYPB	0.0814779	0.0218063	0.000273634	up
Tumor_epi	4	STAB1	-0.0439913	0.0117772	0.000274772	down
Tumor_epi	4	DAZL	0.0990564	0.0265258	0.000275732	up
Tumor_epi	4	NUTF2	0.010829	0.0029033	0.000280557	up
Tumor_epi	4	NEFH	0.124681	0.03347	0.00028577	up
Tumor_epi	4	GRIN2C	0.13772	0.0369747	0.000286205	up
Tumor_epi	4	SPPL2A	0.0139563	0.00375808	0.000298774	up
Tumor_epi	4	ADAMTS5	-0.138365	0.0372578	0.000298774	down
Tumor_epi	4	FBXW7	0.0359497	0.00969456	0.000305181	up
Tumor_epi	4	HTT	-0.0136377	0.00368158	0.000309854	down
Tumor_epi	4	TASOR2	0.039447	0.0106494	0.000309923	up
Tumor_epi	4	SLC30A7	-0.0197569	0.00533564	0.000311465	down
Tumor_epi	4	HNRNPD	-0.00642982	0.00174384	0.00033114	down
Tumor_epi	4	SEMA3D	0.0851468	0.0230962	0.000331751	up
Tumor_epi	4	EFR3B	-0.0699295	0.0190429	0.000350919	down
Tumor_epi	4	PGF	0.0803267	0.0218994	0.000356643	up
Tumor_epi	4	CRB2	0.129213	0.0352318	0.00035718	up
Tumor_epi	4	ANKZF1	-0.0168214	0.00459414	0.000365576	down
Tumor_epi	4	CASS4	0.0398174	0.0108836	0.000369768	up
Tumor_epi	4	PINK1	-0.0116434	0.00318287	0.000370134	down
Tumor_epi	4	MT1A	0.106598	0.0291953	0.000380133	up
Tumor_epi	4	SLC22A4	0.0522607	0.0143347	0.000388189	up
Tumor_epi	4	SFXN1	-0.0222563	0.00610502	0.00038834	down
Tumor_epi	4	TLK2	0.0159971	0.00439404	0.000395734	up
Tumor_epi	4	TSSC4	0.0269083	0.00739288	0.00039694	up
Tumor_epi	4	SOSTDC1	-0.102928	0.0282903	0.000399102	down
Tumor_epi	4	MASP2	0.0817398	0.0224851	0.000403622	up
Tumor_epi	4	SSX2	-0.0765051	0.0210687	0.000409919	down
Tumor_epi	4	CHRM3	-0.110618	0.030477	0.000412425	down
Tumor_epi	4	MAP3K15	-0.0897262	0.0248647	0.000447114	down
Tumor_epi	4	SAC3D1	-0.0578924	0.0160437	0.000447243	down
Tumor_epi	4	EYA1	-0.0669285	0.0185571	0.000450196	down
Tumor_epi	4	TH	-0.125485	0.0347985	0.000451042	down
Tumor_epi	4	ZFP57	0.113726	0.0315568	0.000454728	up
Tumor_epi	4	SNAI1	0.0851575	0.0236634	0.000463683	up
Tumor_epi	4	CBSL	-0.0965881	0.026848	0.000465507	down
Tumor_epi	4	LMNB1	-0.0258196	0.00717937	0.000467566	down
Tumor_epi	4	POLB	0.0183428	0.0051061	0.000474696	up
Tumor_epi	4	GLIPR2	0.0483074	0.0134579	0.000479689	up
Tumor_epi	4	SH2D1A	-0.0671347	0.0187094	0.000481832	down
Tumor_epi	4	MYO15A	0.0624024	0.0173991	0.000484932	up
Tumor_epi	4	POU3F4	-0.120004	0.0335519	0.000503415	down
Tumor_epi	4	MAPK11	0.0806121	0.0225448	0.000505236	up
Tumor_epi	4	DDX10	-0.0256902	0.00719607	0.000515985	down
Tumor_epi	4	NEPRO	-0.0171254	0.00480614	0.000529386	down
Tumor_epi	4	ANK1	0.206174	0.0579049	0.000534619	up
Tumor_epi	4	UFC1	0.0100404	0.00282262	0.000541496	up
Tumor_epi	4	PGAP1	-0.0362567	0.0102154	0.000557842	down
Tumor_epi	4	PREP	-0.0198179	0.00558487	0.000559172	down
Tumor_epi	4	TOM1L2	-0.0238084	0.00671003	0.000559666	down
Tumor_epi	4	EHMT1	0.0213555	0.00602167	0.000563219	up
Tumor_epi	4	SLC22A2	0.0843326	0.0237996	0.00056945	up
Tumor_epi	4	GZMB	-0.0780864	0.0220418	0.000570986	down
Tumor_epi	4	BRIP1	0.0456494	0.0128888	0.000572666	up
Tumor_epi	4	LGALS14	0.119573	0.0338044	0.000582527	up
Tumor_epi	4	CARM1	0.0312525	0.00884232	0.000588496	up
Tumor_epi	4	CDAN1	-0.0345515	0.00979154	0.000601159	down
Tumor_epi	4	OBP2A	0.14935	0.042407	0.000616802	up
Tumor_epi	4	GBA	-0.0167314	0.00476453	0.000640671	down
Tumor_epi	4	RHD	0.0716459	0.0204227	0.000648957	up
Tumor_epi	4	LYAR	-0.0406968	0.0116015	0.000649404	down
Tumor_epi	4	TRUB1	0.0244313	0.00696871	0.000654154	up
Tumor_epi	4	PRDM12	0.0924942	0.0264084	0.00066234	up
Tumor_epi	4	HOXA13	0.110831	0.0316673	0.000668626	up
Tumor_epi	4	UGT1A9	-0.0661088	0.0188899	0.000668834	down
Tumor_epi	4	NNAT	0.168235	0.0481256	0.00067858	up
Tumor_epi	4	N4BP2	0.0254928	0.00730077	0.000688468	up
Tumor_epi	4	SIGLEC11	0.101986	0.0292365	0.000697268	up
Tumor_epi	4	FAM193A	-0.018964	0.00543696	0.00069794	down
Tumor_epi	4	NEK3	-0.0344029	0.00986641	0.000700598	down
Tumor_epi	4	HMGN5	-0.0353284	0.0101331	0.000701555	down
Tumor_epi	4	EFTUD2	0.0196771	0.0056455	0.000703889	up
Tumor_epi	4	ZCCHC8	-0.0218235	0.00626363	0.000707039	down
Tumor_epi	4	PSKH1	0.0173296	0.00498543	0.000728551	up
Tumor_epi	4	DNAH8	0.105739	0.0304533	0.000738923	up
Tumor_epi	4	PRPH	-0.0886175	0.0255235	0.000739159	down
Tumor_epi	4	PDZD7	0.0757205	0.0218164	0.000742211	up
Tumor_epi	4	FOLR2	0.0706974	0.0204192	0.000765829	up
Tumor_epi	4	POU2F1	0.0243045	0.0070251	0.00077309	up
Tumor_epi	4	SFPQ	0.00719821	0.00208132	0.000776286	up
Tumor_epi	4	GRWD1	0.0189433	0.00548193	0.000784391	up
Tumor_epi	4	PRPF19	0.0137783	0.00398783	0.000785604	up
Tumor_epi	4	CD5L	0.130398	0.0378663	0.000819323	up
Tumor_epi	4	UPK3B	-0.0937264	0.0272466	0.00083043	down
Tumor_epi	4	ADAMDEC1	-0.0658249	0.019143	0.000834263	down
Tumor_epi	4	SIM2	0.144833	0.0421365	0.000838201	up
Tumor_epi	4	PHB2	0.0081562	0.00237319	0.000839217	up
Tumor_epi	4	AFM	0.0684486	0.0199205	0.000841226	up
Tumor_epi	4	KISS1R	0.096784	0.0281749	0.000843965	up
Tumor_epi	4	UNC119	0.0247259	0.00720802	0.000858699	up
Tumor_epi	4	ZYG11B	0.0261612	0.00763024	0.000863856	up
Tumor_epi	4	GZMH	-0.0800001	0.023386	0.000888621	down
Tumor_epi	4	MCPH1	-0.022391	0.00654602	0.000889341	down
Tumor_epi	4	AGTR1	-0.0569723	0.0166793	0.000904894	down
Tumor_epi	4	PCSK1	0.112663	0.032988	0.000906168	up
Tumor_epi	4	ATG16L1	-0.0187904	0.00550285	0.000907901	down
Tumor_epi	4	LILRA2	0.131712	0.0385907	0.000912992	up
Tumor_epi	4	LOXL2	-0.0504141	0.0147713	0.000913001	down
Tumor_epi	4	HSPBP1	0.0308366	0.00907236	0.000960736	up
Tumor_epi	4	SINHCAF	0.0107744	0.00317167	0.000967065	up
Tumor_epi	4	BCAR4	0.0963662	0.0283799	0.000972086	up
Tumor_epi	4	DUOXA2	-0.0982579	0.02901	0.00100257	down
Tumor_epi	4	UPK1A	0.114286	0.0337558	0.00100723	up
Tumor_epi	4	ANKRD6	0.0324561	0.00960632	0.00103309	up
Tumor_epi	4	THEMIS	-0.102268	0.0303362	0.00106118	down
Tumor_epi	4	SLC22A1	0.136488	0.0405255	0.0010732	up
Tumor_epi	4	CNGB1	0.101073	0.0300682	0.00109844	up
Tumor_epi	4	AVPR2	-0.128728	0.0383562	0.00111952	down
Tumor_epi	4	FCN2	0.165284	0.0492961	0.00113232	up
Tumor_epi	4	STAT4	0.0530013	0.0158258	0.00114772	up
Tumor_epi	4	TOPBP1	0.0188306	0.00562481	0.00115267	up
Tumor_epi	4	RAF1	-0.0107788	0.00322506	0.00117574	down
Tumor_epi	4	PRMT8	0.0573507	0.0171729	0.0011864	up
Tumor_epi	4	EPHA3	0.103579	0.0310301	0.00119286	up
Tumor_epi	4	FCRL1	0.0979147	0.0293541	0.00120265	up
Tumor_epi	4	MMEL1	0.0811199	0.0243986	0.00125013	up
Tumor_epi	4	KCNK18	0.118485	0.0356579	0.00125849	up
Tumor_epi	4	HOTAIR	-0.0540542	0.0162713	0.00126131	down
Tumor_epi	4	KCNK17	0.0904599	0.0272304	0.00126131	up
Tumor_epi	4	CEACAM3	0.143525	0.0432651	0.00128227	up
Tumor_epi	4	CCDC86	-0.0256825	0.00774849	0.00129484	down
Tumor_epi	4	NOS2	0.0875845	0.0264276	0.00129621	up
Tumor_epi	4	KCNH4	0.0947281	0.0286306	0.00132153	up
Tumor_epi	4	GATA3	-0.083381	0.0252042	0.00132307	down
Tumor_epi	4	VTCN1	0.0651002	0.0197067	0.00134531	up
Tumor_epi	4	LAIR2	0.0934445	0.0283273	0.00136769	up
Tumor_epi	4	SCML2	-0.0844395	0.0256422	0.00139556	down
Tumor_epi	4	FBP1	0.0138907	0.00422854	0.00143533	up
Tumor_epi	4	MYO1D	-0.00990594	0.00301826	0.00145016	down
Tumor_epi	4	PTPN6	0.0161035	0.00491225	0.00146921	up
Tumor_epi	4	PDZK1	-0.0645928	0.0197147	0.00147842	down
Tumor_epi	4	MSH6	0.0218728	0.00667733	0.00148163	up
Tumor_epi	4	CYP2D6	0.027581	0.00843621	0.00151464	up
Tumor_epi	4	C6	0.0852902	0.0261001	0.00152246	up
Tumor_epi	4	TRPC4	-0.088197	0.0269998	0.00152864	down
Tumor_epi	4	KCNK16	0.105624	0.0323423	0.00153236	up
Tumor_epi	4	HMGN3	0.00977265	0.00299732	0.001561	up
Tumor_epi	4	NAT10	0.036102	0.011133	0.00166064	up
Tumor_epi	4	PCCB	-0.0155111	0.00478599	0.00167094	down
Tumor_epi	4	GPR63	-0.0679841	0.0209831	0.00167626	down
Tumor_epi	4	MYO18B	0.124863	0.038546	0.00167929	up
Tumor_epi	4	IRS4	-0.0773137	0.0238716	0.00168232	down
Tumor_epi	4	PGA3	0.0572866	0.0176934	0.00168762	up
Tumor_epi	4	ULK1	-0.0133241	0.00411651	0.00169299	down
Tumor_epi	4	SLC6A17	0.0921943	0.0285596	0.00174426	up
Tumor_epi	4	NR5A1	0.12438	0.0385912	0.00177522	up
Tumor_epi	4	SOX14	-0.0730094	0.0226744	0.00179396	down
Tumor_epi	4	DDX51	0.0209268	0.00650884	0.00182347	up
Tumor_epi	4	CDH7	0.113595	0.0353685	0.00184457	up
Tumor_epi	4	NXPH2	-0.0869553	0.0270998	0.00186356	down
Tumor_epi	4	SPATA4	0.0928875	0.0289539	0.00186682	up
Tumor_epi	4	RGS4	-0.0699463	0.0218105	0.00187345	down
Tumor_epi	4	BLM	-0.0527228	0.0164477	0.00188283	down
Tumor_epi	4	CCDC137	-0.0184057	0.00575356	0.00192506	down
Tumor_epi	4	WAPL	-0.0115548	0.00361219	0.0019256	down
Tumor_epi	4	ITGB1BP2	0.0369431	0.0115553	0.00193684	up
Tumor_epi	4	KCNK15	0.113937	0.0356391	0.0019369	up
Tumor_epi	4	IRAK4	-0.0223353	0.00699323	0.00195738	down
Tumor_epi	4	LMO1	-0.0684955	0.0214486	0.0019593	down
Tumor_epi	4	SVIL	0.0118283	0.00370772	0.00198117	up
Tumor_epi	4	LILRA1	0.111388	0.0349224	0.00198458	up
Tumor_epi	4	SPIB	0.0823965	0.0258499	0.00199832	up
Tumor_epi	4	MSR1	-0.0300809	0.0094378	0.00199923	down
Tumor_epi	4	PRICKLE1	0.0380215	0.0119723	0.00207948	up
Tumor_epi	4	ECD	0.0174939	0.00550928	0.00208191	up
Tumor_epi	4	RELA	-0.0121698	0.00383465	0.00209363	down
Tumor_epi	4	MTERF2	0.0233287	0.00735786	0.00211505	up
Tumor_epi	4	TIAM2	0.0984159	0.0310525	0.00212354	up
Tumor_epi	4	MKRN2	0.018332	0.00580472	0.0022063	up
Tumor_epi	4	LTBP1	0.0268475	0.00851408	0.00224228	up
Tumor_epi	4	PGAP2	-0.0187399	0.00594318	0.00224256	down
Tumor_epi	4	GLRA2	-0.137685	0.043723	0.00227397	down
Tumor_epi	4	BATF3	0.0663914	0.0210952	0.00228725	up
Tumor_epi	4	MYC	0.0194079	0.0061672	0.00228872	up
Tumor_epi	4	TRPC6	0.0182514	0.00581632	0.00235931	up
Tumor_epi	4	RUVBL2	-0.016546	0.00527336	0.00236115	down
Tumor_epi	4	SLC5A2	0.099519	0.0317232	0.00236481	up
Tumor_epi	4	SPAAR	0.0750337	0.0239439	0.00239143	up
Tumor_epi	4	PHF6	0.0165285	0.00528269	0.00243115	up
Tumor_epi	4	TSSK3	0.0812991	0.025994	0.00244029	up
Tumor_epi	4	GLRA1	0.123055	0.0395183	0.00255595	up
Tumor_epi	4	DEFB4A	-0.0558963	0.0179521	0.00255735	down
Tumor_epi	4	PHF23	-0.013998	0.00451348	0.00266476	down
Tumor_epi	4	GPRC5B	0.0589622	0.0190183	0.00267368	up
Tumor_epi	4	RSRC1	0.0190183	0.00613507	0.00267534	up
Tumor_epi	4	WDR37	0.0190471	0.00614437	0.00267534	up
Tumor_epi	4	SOX1	0.0884525	0.0285406	0.00268121	up
Tumor_epi	4	RSPH9	-0.0468962	0.0151619	0.00273669	down
Tumor_epi	4	SNHG8	0.0476526	0.0154071	0.00273693	up
Tumor_epi	4	GBX2	-0.0802761	0.0259934	0.0027786	down
Tumor_epi	4	CCDC33	-0.0805775	0.0261608	0.00285577	down
Tumor_epi	4	MYCN	0.0738824	0.0239916	0.00286033	up
Tumor_epi	4	IGBP1	0.00813669	0.0026437	0.00287627	up
Tumor_epi	4	TMEM200A	-0.0604836	0.0196729	0.00290747	down
Tumor_epi	4	HTRA2	0.0299038	0.00972943	0.00291553	up
Tumor_epi	4	TMEM130	0.0664265	0.0216267	0.00293457	up
Tumor_epi	4	KCNH2	-0.0541125	0.0176182	0.00293469	down
Tumor_epi	4	MPPED1	0.137589	0.0448168	0.00294719	up
Tumor_epi	4	DKK1	-0.0251828	0.00823482	0.00306647	down
Tumor_epi	4	DNAH1	0.0320452	0.0104807	0.00307085	up
Tumor_epi	4	ZCCHC17	0.011745	0.00385082	0.00314812	up
Tumor_epi	4	PYGL	0.0332406	0.010902	0.00315736	up
Tumor_epi	4	CD33	0.0893702	0.029341	0.00318931	up
Tumor_epi	4	NBPF3	0.0494224	0.0162895	0.00331708	up
Tumor_epi	4	SLC1A3	0.0961413	0.0317566	0.00338884	up
Tumor_epi	4	PROM2	0.00797115	0.00263603	0.0034274	up
Tumor_epi	4	POU1F1	0.0896217	0.0296667	0.0034602	up
Tumor_epi	4	SPIN2A	0.0472558	0.0156552	0.00348681	up
Tumor_epi	4	DTX1	0.0612614	0.0203082	0.00350833	up
Tumor_epi	4	DNPEP	0.0191379	0.00634493	0.00351101	up
Tumor_epi	4	TPCN1	0.0123016	0.00408051	0.00352767	up
Tumor_epi	4	RUVBL1	0.0170336	0.00565838	0.00357806	up
Tumor_epi	4	SH3TC2	0.0634406	0.021111	0.00363904	up
Tumor_epi	4	KATNA1	0.0243471	0.00810497	0.00365146	up
Tumor_epi	4	FIP1L1	-0.0143514	0.00478742	0.00372598	down
Tumor_epi	4	METTL18	0.0257919	0.00861527	0.00377374	up
Tumor_epi	4	ABCD3	0.0142324	0.00475682	0.00379411	up
Tumor_epi	4	XIRP1	0.1039	0.0347858	0.00385763	up
Tumor_epi	4	MTA2	-0.0164678	0.00551728	0.00388272	down
Tumor_epi	4	NFATC1	0.0376359	0.0126097	0.00388276	up
Tumor_epi	4	FHL3	0.0304127	0.010195	0.00390159	up
Tumor_epi	4	SIGLEC6	-0.0829879	0.0279071	0.00402162	down
Tumor_epi	4	GRIN1	0.0529047	0.0178208	0.00408647	up
Tumor_epi	4	SIRT2	0.0204766	0.00689774	0.00408673	up
Tumor_epi	4	DZIP1L	-0.049115	0.0165717	0.00414975	down
Tumor_epi	4	CTSK	-0.0275673	0.00931761	0.0042188	down
Tumor_epi	4	ABCG1	0.0243456	0.00823048	0.00422627	up
Tumor_epi	4	LDB3	0.10603	0.0358688	0.00425161	up
Tumor_epi	4	RPUSD2	0.0356943	0.0120956	0.00432013	up
Tumor_epi	4	MRC1	0.0353486	0.0119812	0.00432827	up
Tumor_epi	4	NPFFR2	0.0682799	0.0231608	0.00435872	up
Tumor_epi	4	GLYR1	0.0197349	0.00670378	0.00441742	up
Tumor_epi	4	TMBIM4	-0.00817667	0.00277922	0.00444012	down
Tumor_epi	4	FXYD7	0.0765821	0.0260293	0.00444012	up
Tumor_epi	4	CHIT1	0.0873654	0.0297143	0.00446594	up
Tumor_epi	4	KLHL4	-0.0851163	0.0289663	0.00448947	down
Tumor_epi	4	HECA	-0.0098111	0.00334332	0.00454517	down
Tumor_epi	4	ORC6	-0.0341708	0.0116538	0.00457863	down
Tumor_epi	4	KMO	0.0581941	0.019882	0.00465421	up
Tumor_epi	4	PPP2CA	-0.00778962	0.00266605	0.00473123	down
Tumor_epi	4	PHF21B	0.0983188	0.0336773	0.00476552	up
Tumor_epi	4	CHRNA2	0.10829	0.0371044	0.00477785	up
Tumor_epi	4	CYP2C8	0.0866713	0.0297187	0.00480932	up
Tumor_epi	4	RHCE	0.141845	0.0486802	0.00484787	up
Tumor_epi	4	SFRP4	-0.0281267	0.00966608	0.00490847	down
Tumor_epi	4	PDZD4	0.0796078	0.0274315	0.00503044	up
Tumor_epi	4	KIAA2013	0.014758	0.00508953	0.00506707	up
Tumor_epi	4	UBE2D1	0.0134393	0.00463568	0.00507483	up
Tumor_epi	4	TMA16	0.0148503	0.00512546	0.00510169	up
Tumor_epi	4	MON2	-0.0134395	0.00464806	0.00519737	down
Tumor_epi	4	MAL	0.056835	0.0197268	0.005369	up
Tumor_epi	4	ZDHHC22	0.1102	0.0383115	0.00544799	up
Tumor_epi	4	SYVN1	-0.0103339	0.00359419	0.00546787	down
Tumor_epi	4	DDX43	-0.0702802	0.0244555	0.00548984	down
Tumor_epi	4	IGSF1	-0.0573479	0.0199611	0.00550254	down
Tumor_epi	4	NAP1L3	-0.0786375	0.0273827	0.00552145	down
Tumor_epi	4	CD101	0.0740208	0.0257989	0.00556618	up
Tumor_epi	4	MAP4	-0.00856577	0.00298737	0.00559665	down
Tumor_epi	4	CAMK2A	0.094484	0.0329608	0.00560853	up
Tumor_epi	4	TCF7L2	0.018748	0.00657538	0.0058841	up
Tumor_epi	4	ATM	0.014555	0.00510744	0.00590976	up
Tumor_epi	4	PAX5	0.125563	0.0441064	0.00596289	up
Tumor_epi	4	UBE3A	-0.00994177	0.00349687	0.00603218	down
Tumor_epi	4	MOG	0.119171	0.0419785	0.00610996	up
Tumor_epi	4	HPSE	0.0366526	0.0129163	0.0061304	up
Tumor_epi	4	FCRL5	-0.063565	0.022444	0.00623574	down
Tumor_epi	4	DDX53	-0.0882073	0.0311725	0.00628299	down
Tumor_epi	4	RAB27A	0.0109126	0.00387717	0.00658357	up
Tumor_epi	4	LRRC3B	0.097717	0.0347241	0.00659128	up
Tumor_epi	4	MYOT	0.0900051	0.0320747	0.00675489	up
Tumor_epi	4	DEFA1	0.0816023	0.0290909	0.00677449	up
Tumor_epi	4	GAS2L1	-0.0278834	0.00997876	0.00700284	down
Tumor_epi	4	AAMP	-0.01054	0.00377258	0.00701045	down
Tumor_epi	4	ILF3	0.00712081	0.00255872	0.0072476	up
Tumor_epi	4	MPPED2	0.109885	0.0394942	0.00725973	up
Tumor_epi	4	GLI2	-0.0608521	0.0218793	0.00728123	down
Tumor_epi	4	TMPRSS13	-0.0143277	0.00515216	0.00728679	down
Tumor_epi	4	TSHR	0.0724868	0.0260881	0.00733797	up
Tumor_epi	4	TRPM3	0.0951575	0.0342909	0.00741601	up
Tumor_epi	4	SLC4A1	0.07234	0.026095	0.00747841	up
Tumor_epi	4	CHGA	0.0804286	0.0290203	0.00749279	up
Tumor_epi	4	OXSM	0.0279735	0.0101024	0.00754716	up
Tumor_epi	4	CBS	-0.0929793	0.0335911	0.00756869	down
Tumor_epi	4	FANCD2	0.0339206	0.012276	0.00767903	up
Tumor_epi	4	DNAJB12	-0.0141201	0.00511084	0.00768582	down
Tumor_epi	4	CACNG3	0.0827696	0.0299722	0.0077125	up
Tumor_epi	4	GRID1	-0.0920886	0.0333607	0.0077374	down
Tumor_epi	4	OVOL2	-0.0275055	0.00997475	0.00780359	down
Tumor_epi	4	GPR55	-0.0616	0.0224272	0.00806385	down
Tumor_epi	4	PTOV1	0.0122812	0.00447166	0.00806661	up
Tumor_epi	4	ARL8B	0.00551952	0.00201005	0.00807653	up
Tumor_epi	4	CCN4	0.045451	0.0165578	0.00809804	up
Tumor_epi	4	AQP9	-0.0745767	0.0271709	0.00810205	down
Tumor_epi	4	TYMS	-0.0229881	0.00838376	0.00816753	down
Tumor_epi	4	ZNF687	-0.0148368	0.0054247	0.00833943	down
Tumor_epi	4	AVPR1B	0.0465506	0.0170257	0.00835984	up
Tumor_epi	4	GABRA2	-0.051568	0.0188835	0.00844119	down
Tumor_epi	4	KDM3A	-0.0130874	0.00479611	0.00849267	down
Tumor_epi	4	MCM5	0.0206062	0.00755968	0.00856606	up
Tumor_epi	4	ERCC2	-0.0222732	0.00817244	0.00857373	down
Tumor_epi	4	SLC17A7	0.0820495	0.0301163	0.00859688	up
Tumor_epi	4	FUBP3	0.0157315	0.0057867	0.00874795	up
Tumor_epi	4	FCN1	-0.0901147	0.0331904	0.00883791	down
Tumor_epi	4	KCNK10	0.0874005	0.0322286	0.00892062	up
Tumor_epi	4	PZP	-0.0752046	0.0277592	0.00899125	down
Tumor_epi	4	CDHR1	-0.0932406	0.0344609	0.00908074	down
Tumor_epi	4	USP38	-0.0125659	0.00464411	0.00908074	down
Tumor_epi	4	DAXX	0.0126774	0.0046877	0.00911364	up
Tumor_epi	4	PLIN4	0.0896202	0.0331854	0.00921567	up
Tumor_epi	4	ZNF410	-0.0121403	0.0045002	0.00929258	down
Tumor_epi	4	ERVFRD-1	0.0721318	0.0267454	0.00931074	up
Tumor_epi	4	CNGB3	-0.0720852	0.0267824	0.00946176	down
Tumor_epi	4	ZNF281	0.0127305	0.0047331	0.00951111	up
Tumor_epi	4	PDCD10	0.0166591	0.00620085	0.00959685	up
Tumor_epi	4	DIS3	-0.0114383	0.00425961	0.00963123	down
Tumor_epi	4	CYBC1	0.011514	0.004295	0.00975312	up
Tumor_epi	4	HOXA10	-0.0492113	0.018357	0.00975312	down
Tumor_epi	4	TES	0.00672706	0.00250918	0.00975312	up
Tumor_epi	4	CHD5	0.0771759	0.0288588	0.00994231	up
Tumor_epi	4	CCDC62	-0.0366946	0.0137624	0.0101778	down
Tumor_epi	4	CDH16	0.0798208	0.0299383	0.0101782	up
Tumor_epi	4	THAP3	0.0258785	0.00971952	0.0102861	up
Tumor_epi	4	SCG2	-0.0737209	0.0277201	0.010377	down
Tumor_epi	4	INSM1	0.0833056	0.031339	0.0104129	up
Tumor_epi	4	MANEA	-0.020729	0.00780556	0.0104883	down
Tumor_epi	4	GRM5	-0.060841	0.0229318	0.0105645	down
Tumor_epi	4	GBP1	0.0168137	0.00634171	0.0106193	up
Tumor_epi	4	PPP2R3C	-0.0166358	0.00628399	0.0107412	down
Tumor_epi	4	BTRC	-0.0151799	0.0057423	0.0108595	down
Tumor_epi	4	TUBB3	-0.0245229	0.00927729	0.0108628	down
Tumor_epi	4	PIM2	0.0167444	0.00634103	0.0109458	up
Tumor_epi	4	SSX1	-0.0827407	0.0313621	0.0110203	down
Tumor_epi	4	GBF1	-0.011083	0.00420237	0.011047	down
Tumor_epi	4	CCNB3	-0.0632482	0.0240462	0.0112752	down
Tumor_epi	4	GLI3	-0.0482841	0.0184225	0.0115858	down
Tumor_epi	4	SLIT2	0.037005	0.0141701	0.0119074	up
Tumor_epi	4	LRRC38	0.110469	0.0423909	0.0120975	up
Tumor_epi	4	ADRA1B	-0.0465869	0.0179208	0.0123203	down
Tumor_epi	4	NOS1AP	0.0280546	0.0108027	0.0124104	up
Tumor_epi	4	ITCH	-0.00903524	0.00348346	0.0125242	down
Tumor_epi	4	ARID1A	0.0114798	0.00443073	0.0126233	up
Tumor_epi	4	TKTL1	0.0719132	0.027775	0.0126861	up
Tumor_epi	4	NCBP1	-0.0130002	0.00502938	0.0128406	down
Tumor_epi	4	NCSTN	0.00685486	0.00265235	0.0128522	up
Tumor_epi	4	NRK	-0.0454704	0.0176429	0.0131188	down
Tumor_epi	4	IL12A	0.0486188	0.0188953	0.013275	up
Tumor_epi	4	KCTD9	0.0138001	0.00538003	0.0135813	up
Tumor_epi	4	PTX3	0.0791333	0.0308661	0.013628	up
Tumor_epi	4	SH2B2	-0.0310337	0.0121094	0.0136629	down
Tumor_epi	4	ANAPC1	0.0117776	0.00460135	0.0137799	up
Tumor_epi	4	FCRLA	0.0794057	0.0310223	0.0137799	up
Tumor_epi	4	TOP2B	0.00758867	0.00296492	0.0137807	up
Tumor_epi	4	MCHR2	0.0825438	0.032294	0.013915	up
Tumor_epi	4	NEDD4L	0.0110306	0.00432296	0.0140872	up
Tumor_epi	4	APLF	0.020906	0.00820435	0.0142233	up
Tumor_epi	4	CIP2A	-0.0278189	0.0109445	0.0144807	down
Tumor_epi	4	FNDC5	0.0800975	0.0315478	0.014596	up
Tumor_epi	4	GPR135	0.03331	0.0131584	0.0149054	up
Tumor_epi	4	CTRL	0.0837106	0.0330765	0.014929	up
Tumor_epi	4	ADGRE1	-0.074765	0.0295948	0.0151183	down
Tumor_epi	4	CCDC27	0.0921528	0.036489	0.0151483	up
Tumor_epi	4	PRG4	-0.0575295	0.0227884	0.0151864	down
Tumor_epi	4	FNTA	-0.00991132	0.00392713	0.0152122	down
Tumor_epi	4	GAB1	0.0236952	0.0093915	0.0152404	up
Tumor_epi	4	RCN2	0.0109371	0.004337	0.0152846	up
Tumor_epi	4	MTPAP	-0.0154471	0.0061253	0.0152846	down
Tumor_epi	4	TRPM8	0.039532	0.0157038	0.0154755	up
Tumor_epi	4	SENP1	-0.0182001	0.00723723	0.0155839	down
Tumor_epi	4	CDC37	-0.00957892	0.00381033	0.0156173	down
Tumor_epi	4	FSIP1	0.0407002	0.016344	0.0166942	up
Tumor_epi	4	DLK2	0.104	0.0419102	0.017104	up
Tumor_epi	4	PLD1	0.0196163	0.00792285	0.0173679	up
Tumor_epi	4	CD3EAP	-0.0253058	0.0102224	0.0173822	down
Tumor_epi	4	WRAP73	0.0177425	0.00718183	0.0176246	up
Tumor_epi	4	TRIB2	-0.0137504	0.00556976	0.0177036	down
Tumor_epi	4	CDKL1	-0.0422114	0.017125	0.0178902	down
Tumor_epi	4	RIPK3	0.028258	0.0114788	0.0180424	up
Tumor_epi	4	LGR5	0.0518671	0.0211229	0.0183546	up
Tumor_epi	4	THBD	0.0236986	0.00967346	0.0186391	up
Tumor_epi	4	RUBCN	0.0175381	0.00716558	0.0187533	up
Tumor_epi	4	PORCN	-0.0278167	0.0113677	0.0187763	down
Tumor_epi	4	MRGPRX2	-0.0647053	0.026477	0.0189369	down
Tumor_epi	4	CALR3	0.0841695	0.0344685	0.0190315	up
Tumor_epi	4	CDX1	0.0760212	0.0311796	0.0192248	up
Tumor_epi	4	TK1	-0.0161675	0.00663379	0.0192735	down
Tumor_epi	4	DPY19L2	0.0356889	0.0146703	0.0194988	up
Tumor_epi	4	CYP20A1	-0.0149919	0.0061625	0.0194988	down
Tumor_epi	4	ZNF341	-0.02631	0.0108547	0.0199779	down
Tumor_epi	4	PTGS1	0.0291477	0.0120263	0.0199813	up
Tumor_epi	4	LAG3	-0.0528216	0.0218284	0.0201859	down
Tumor_epi	4	S1PR5	0.0778336	0.0321727	0.0202138	up
Tumor_epi	4	LPA	0.0427605	0.0176795	0.0202406	up
Tumor_epi	4	SLC6A12	0.0793181	0.0328032	0.020271	up
Tumor_epi	4	GPR171	0.0479847	0.0198734	0.02046	up
Tumor_epi	4	NPPB	0.0803951	0.0333082	0.0205017	up
Tumor_epi	4	HBG1	-0.0722977	0.0300643	0.0209955	down
Tumor_epi	4	FAR1	0.00781755	0.00325072	0.0209955	up
Tumor_epi	4	PHLDA3	0.0184892	0.00768988	0.0210131	up
Tumor_epi	4	INA	0.0954215	0.0397081	0.0210811	up
Tumor_epi	4	FRA10AC1	-0.0131325	0.00546703	0.0211293	down
Tumor_epi	4	USP10	-0.00901457	0.00375462	0.0211926	down
Tumor_epi	4	RASGEF1C	0.0996134	0.0415396	0.0213548	up
Tumor_epi	4	DNAH2	0.0619995	0.0258574	0.0213656	up
Tumor_epi	4	UPF1	-0.00970191	0.00404734	0.0213963	down
Tumor_epi	4	CYP7A1	0.0783313	0.0327576	0.0217352	up
Tumor_epi	4	ART4	-0.0537014	0.0224792	0.0218657	down
Tumor_epi	4	CALB2	0.0879865	0.0368905	0.0220903	up
Tumor_epi	4	CHAMP1	0.0138937	0.00582851	0.0221631	up
Tumor_epi	4	GIPC2	-0.0555467	0.0233684	0.0225666	down
Tumor_epi	4	ZNF232	0.0193906	0.00817447	0.0228619	up
Tumor_epi	4	TRPM1	-0.0658381	0.0277692	0.0229289	down
Tumor_epi	4	JAK2	0.0243991	0.0102991	0.0230371	up
Tumor_epi	4	KLRD1	-0.0704612	0.0298172	0.0234037	down
Tumor_epi	4	AOAH	-0.0494871	0.0209554	0.0234954	down
Tumor_epi	4	TAS2R38	0.0671939	0.0284632	0.0235409	up
Tumor_epi	4	MEGF10	0.0688012	0.029184	0.0237398	up
Tumor_epi	4	SPA17	0.0249456	0.0105923	0.0238877	up
Tumor_epi	4	CDKN2AIP	0.0170687	0.00725004	0.0239316	up
Tumor_epi	4	EN1	-0.0898955	0.0382002	0.0239903	down
Tumor_epi	4	ZMPSTE24	-0.00952787	0.00405259	0.0241265	down
Tumor_epi	4	IRF2BP1	-0.0122907	0.00523914	0.0244541	down
Tumor_epi	4	ATG7	0.021837	0.00931873	0.0246169	up
Tumor_epi	4	MYCL	0.0268488	0.0114888	0.0250352	up
Tumor_epi	4	PAX1	0.0857471	0.0367509	0.0252801	up
Tumor_epi	4	DDX50	0.00985639	0.00422939	0.0254588	up
Tumor_epi	4	CD7	-0.0408083	0.017559	0.0258879	down
Tumor_epi	4	CHRM1	-0.0778568	0.0335079	0.0259178	down
Tumor_epi	4	MAP7D1	-0.00838666	0.00361329	0.0260815	down
Tumor_epi	4	PGBD1	0.0322895	0.0139127	0.0260815	up
Tumor_epi	4	CUX2	0.0804354	0.0346578	0.0260815	up
Tumor_epi	4	SYNGR3	0.0430761	0.0185951	0.0263747	up
Tumor_epi	4	XRCC3	0.0341442	0.0147406	0.0263807	up
Tumor_epi	4	B4GAT1	0.0136019	0.00587892	0.0265526	up
Tumor_epi	4	ZFHX3	-0.0123161	0.00532307	0.0265526	down
Tumor_epi	4	HMX2	0.0638205	0.027601	0.0266453	up
Tumor_epi	4	PBLD	-0.00972358	0.00420616	0.0266731	down
Tumor_epi	4	RPRML	0.100604	0.0435966	0.0269593	up
Tumor_epi	4	GABRG2	0.0739833	0.0321618	0.0274746	up
Tumor_epi	4	CDC25C	-0.0350385	0.0152545	0.0277153	down
Tumor_epi	4	CD79A	0.0276808	0.0120614	0.0278494	up
Tumor_epi	4	URB1	-0.0114171	0.00498298	0.0281194	down
Tumor_epi	4	RITA1	-0.0198989	0.00868533	0.028121	down
Tumor_epi	4	SYP	0.0408016	0.0178235	0.028253	up
Tumor_epi	4	RNF26	0.0219048	0.00960336	0.0288641	up
Tumor_epi	4	TMPRSS11E	-0.0180072	0.00789782	0.0289267	down
Tumor_epi	4	EWSR1	-0.00438713	0.00192627	0.029108	down
Tumor_epi	4	IPP	0.0138274	0.00607288	0.0291474	up
Tumor_epi	4	TOMM40	0.0173584	0.00762801	0.0292382	up
Tumor_epi	4	CSRP3	0.0609303	0.0268046	0.0294203	up
Tumor_epi	4	ITK	-0.0640357	0.0281839	0.0294936	down
Tumor_epi	4	IL24	0.0482039	0.0212215	0.0295312	up
Tumor_epi	4	NEK1	0.0166921	0.0073603	0.0298025	up
Tumor_epi	4	DVL2	-0.0117995	0.00522041	0.0303903	down
Tumor_epi	4	VSIG4	0.0449777	0.0199346	0.0306999	up
Tumor_epi	4	ZBTB49	0.0323557	0.0143427	0.0307203	up
Tumor_epi	4	CFL2	-0.0195269	0.00866345	0.0308682	down
Tumor_epi	4	C8B	-0.0475629	0.0211082	0.0309114	down
Tumor_epi	4	AJAP1	0.0720095	0.0320124	0.0312145	up
Tumor_epi	4	BCR	0.00564575	0.00251095	0.0312845	up
Tumor_epi	4	IFNL1	0.101059	0.04505	0.0316993	up
Tumor_epi	4	LBP	-0.258787	0.115369	0.0317012	down
Tumor_epi	4	HSD11B1	-0.106583	0.0475413	0.0317847	down
Tumor_epi	4	STYK1	0.0157076	0.00700616	0.0317847	up
Tumor_epi	4	GPRC5C	-0.00620601	0.00276853	0.0317976	down
Tumor_epi	4	CCNA1	0.0676586	0.0301852	0.0318034	up
Tumor_epi	4	ZAN	0.0693057	0.030962	0.0320452	up
Tumor_epi	4	INSC	-0.052465	0.0234664	0.0322568	down
Tumor_epi	4	CDX2	0.0633087	0.0283328	0.0323554	up
Tumor_epi	4	GPR88	0.0604419	0.0270787	0.0325457	up
Tumor_epi	4	STMN1	-0.013058	0.00585499	0.0326911	down
Tumor_epi	4	PIN1	0.0137788	0.00618484	0.0328857	up
Tumor_epi	4	CHAD	0.0561007	0.0252214	0.0331741	up
Tumor_epi	4	KRT20	0.0749472	0.0337033	0.0332152	up
Tumor_epi	4	CABP4	-0.0223881	0.0100733	0.0333098	down
Tumor_epi	4	ENKUR	0.0476087	0.0214594	0.0336423	up
Tumor_epi	4	SCN8A	-0.0348386	0.0157122	0.0337412	down
Tumor_epi	4	SMURF1	-0.00663689	0.00299448	0.033811	down
Tumor_epi	4	CLCN4	0.0257806	0.0116335	0.0338289	up
Tumor_epi	4	CDH13	-0.0486211	0.0219772	0.0341432	down
Tumor_epi	4	TPMT	-0.00913824	0.00413079	0.0341436	down
Tumor_epi	4	SUGCT	-0.0535088	0.0242131	0.0343371	down
Tumor_epi	4	CDK5RAP1	0.0120607	0.0054601	0.0344183	up
Tumor_epi	4	ESRRG	0.0569504	0.0258091	0.0346091	up
Tumor_epi	4	OIT3	-0.101102	0.0459271	0.035067	down
Tumor_epi	4	ANKRD30A	-0.0354592	0.0161362	0.0354031	down
Tumor_epi	4	PRAME	0.0475779	0.0216715	0.0355812	up
Tumor_epi	4	GABRA1	0.0959586	0.0437111	0.0355827	up
Tumor_epi	4	NUP153	-0.0110703	0.00507279	0.0367666	down
Tumor_epi	4	GAGE1	-0.0688932	0.0316343	0.0371777	down
Tumor_epi	4	S1PR3	-0.0166397	0.00764865	0.0373829	down
Tumor_epi	4	LBX1	0.0575664	0.026463	0.0373873	up
Tumor_epi	4	TRPC1	0.0541061	0.0249005	0.0376103	up
Tumor_epi	4	AP3M2	0.0325166	0.0150013	0.0381063	up
Tumor_epi	4	LTBP2	0.0138249	0.00638646	0.0383724	up
Tumor_epi	4	HOXD10	0.0500185	0.023121	0.0384954	up
Tumor_epi	4	NGDN	0.0162391	0.00751811	0.038809	up
Tumor_epi	4	FOXP3	-0.0432801	0.0200558	0.038995	down
Tumor_epi	4	ATL1	0.0274351	0.0127255	0.0391871	up
Tumor_epi	4	APOLD1	0.0226423	0.0105146	0.0394241	up
Tumor_epi	4	TGM3	-0.0902695	0.0419651	0.0396455	down
Tumor_epi	4	ADRB3	-0.0777628	0.0361653	0.0397194	down
Tumor_epi	4	KPNB1	0.00551005	0.0025655	0.0399536	up
Tumor_epi	4	RTL1	0.099626	0.046392	0.0399687	up
Tumor_epi	4	SLAMF1	-0.0480861	0.0224266	0.0402915	down
Tumor_epi	4	NRSN1	0.0620335	0.0289781	0.0406296	up
Tumor_epi	4	NOL4L	0.0101786	0.00476162	0.0409305	up
Tumor_epi	4	PIMREG	-0.0256602	0.0120313	0.0414161	down
Tumor_epi	4	ADAMTS4	-0.0428746	0.0201222	0.0416197	down
Tumor_epi	4	RFX4	0.11039	0.0518496	0.0417802	up
Tumor_epi	4	POLR2H	-0.00736726	0.00346151	0.0418423	down
Tumor_epi	4	OTX2	0.0767497	0.0361026	0.0420874	up
Tumor_epi	4	BCL2L12	0.022755	0.0107383	0.0427937	up
Tumor_epi	4	TRO	-0.0660794	0.0311966	0.0428767	down
Tumor_epi	4	NDST4	0.0370424	0.017498	0.0429932	up
Tumor_epi	4	SP3	0.00562455	0.00265726	0.0430113	up
Tumor_epi	4	TLR9	-0.0574684	0.02718	0.0432452	down
Tumor_epi	4	KMT2D	-0.0081746	0.00387061	0.0434909	down
Tumor_epi	4	TENT5B	-0.0436693	0.0206831	0.0435445	down
Tumor_epi	4	POGZ	-0.00599253	0.00283843	0.0435476	down
Tumor_epi	4	RELT	-0.0235294	0.0111729	0.0441068	down
Tumor_epi	4	GSX2	0.0893645	0.0424868	0.0443763	up
Tumor_epi	4	HES4	-0.0287033	0.0136731	0.0448144	down
Tumor_epi	4	GRM7	0.0841162	0.0401673	0.0453671	up
Tumor_epi	4	DPPA2	0.0452166	0.0216706	0.0462087	up
Tumor_epi	4	PCDH11X	0.108435	0.0520037	0.0463536	up
Tumor_epi	4	BLK	-0.0629206	0.0302149	0.0466495	down
Tumor_epi	4	ZDHHC17	-0.0124969	0.00600521	0.0468001	down
Tumor_epi	4	C8G	0.0843601	0.0405708	0.0469787	up
Tumor_epi	4	CD3G	-0.0353619	0.0170456	0.0475169	down
Tumor_epi	4	CPZ	-0.0886957	0.0427737	0.0476129	down
Tumor_epi	4	PLA2G7	0.0435334	0.0210097	0.047779	up
Tumor_epi	4	IFNL2	0.0859504	0.041533	0.0480706	up
Tumor_epi	4	KDM4A	-0.00871493	0.00422281	0.0487253	down
Tumor_epi	4	SAFB	-0.00744339	0.00360701	0.0487331	down
Tumor_epi	4	PI16	0.0571018	0.0276784	0.0487842	up
Tumor_epi	4	MSC	-0.0655574	0.031781	0.0488016	down
Tumor_epi	4	CCNE1	-0.0397475	0.0193083	0.049289	down
Tumor_epi	5	ZYX	-0.0400349	0.00414015	0	down
Tumor_epi	5	HPGD	0.192292	0.00141729	0	up
Tumor_epi	5	HPCAL1	-0.0739708	0.00208684	0	down
Tumor_epi	5	HOXB7	-0.0287868	0.00143916	0	down
Tumor_epi	5	HOXB6	-0.081149	0.00472793	0	down
Tumor_epi	5	TINAG	-0.172475	0.0102256	0	down
Tumor_epi	5	TIRAP	-0.0651026	0.00684489	0	down
Tumor_epi	5	TJP1	-0.0748554	0.00343749	0	down
Tumor_epi	5	HOPX	0.0609014	0.00159791	0	up
Tumor_epi	5	HOOK3	-0.0405549	0.00467916	0	down
Tumor_epi	5	HNRNPM	-0.0239283	0.0019331	0	down
Tumor_epi	5	HNRNPLL	-0.0473876	0.00410546	0	down
Tumor_epi	5	HPRT1	0.0683739	0.00598119	0	up
Tumor_epi	5	HNRNPF	-0.0244265	0.00214315	0	down
Tumor_epi	5	HNRNPA1L2	-0.0390219	0.00145819	0	down
Tumor_epi	5	HNMT	-0.0687987	0.00243999	0	down
Tumor_epi	5	HNF4A	-0.156351	0.0112341	0	down
Tumor_epi	5	HNF1B	-0.0638266	0.00404726	0	down
Tumor_epi	5	HNF1A	-0.130031	0.0110021	0	down
Tumor_epi	5	TJP2	-0.0370792	0.00324009	0	down
Tumor_epi	5	TKT	-0.0516266	0.00119543	0	down
Tumor_epi	5	HMGA1	-0.0734344	0.00299706	0	down
Tumor_epi	5	TLK1	-0.0677136	0.00346067	0	down
Tumor_epi	5	HK2	-0.12244	0.00802588	0	down
Tumor_epi	5	HK1	-0.0425738	0.00346935	0	down
Tumor_epi	5	HNRNPD	-0.0406782	0.00184692	0	down
Tumor_epi	5	HRAS	-0.0729283	0.00519766	0	down
Tumor_epi	5	HS3ST5	0.412056	0.00850569	0	up
Tumor_epi	5	TIAM1	0.138673	0.0159989	0	up
Tumor_epi	5	IKZF1	0.120903	0.0113685	0	up
Tumor_epi	5	IKBKG	-0.0398313	0.00442215	0	down
Tumor_epi	5	IGSF9B	0.0855904	0.00485191	0	up
Tumor_epi	5	IGFBP2	0.148961	0.00250193	0	up
Tumor_epi	5	IGBP1	-0.0746506	0.00291258	0	down
Tumor_epi	5	IFT57	0.0721801	0.00291112	0	up
Tumor_epi	5	IFI16	-0.0389694	0.00412226	0	down
Tumor_epi	5	IDUA	-0.0626784	0.00389938	0	down
Tumor_epi	5	IDO1	0.244468	0.00873031	0	up
Tumor_epi	5	IDH1	-0.0820112	0.00318345	0	down
Tumor_epi	5	ICA1	-0.0658851	0.0038362	0	down
Tumor_epi	5	IARS2	-0.0301612	0.00275655	0	down
Tumor_epi	5	HYOU1	-0.0928933	0.00198381	0	down
Tumor_epi	5	HTRA1	0.0920555	0.00948894	0	up
Tumor_epi	5	HTATIP2	-0.0838455	0.00369478	0	down
Tumor_epi	5	HSPD1	-0.0709187	0.00186598	0	down
Tumor_epi	5	HSPA9	-0.0266416	0.00189956	0	down
Tumor_epi	5	HSPA8	-0.0754294	0.00108752	0	down
Tumor_epi	5	HSPA6	0.0999303	0.00964525	0	up
Tumor_epi	5	HSPA5	-0.00934819	0.000894759	0	down
Tumor_epi	5	HSPA1B	-0.0649884	0.00181956	0	down
Tumor_epi	5	HSPA1A	-0.0787619	0.00144218	0	down
Tumor_epi	5	HSP90B1	-0.0824396	0.000958127	0	down
Tumor_epi	5	HSD17B2	-0.0946955	0.00505972	0	down
Tumor_epi	5	HSD11B2	0.193403	0.0144225	0	up
Tumor_epi	5	HIPK2	-0.0641001	0.00223342	0	down
Tumor_epi	5	TGM2	0.115696	0.00704233	0	up
Tumor_epi	5	HIF1A	-0.032746	0.00241437	0	down
Tumor_epi	5	HEY1	-0.0671286	0.00733599	0	down
Tumor_epi	5	TMEM173	0.0450581	0.00291906	0	up
Tumor_epi	5	GRAMD1A	-0.0613908	0.00311409	0	down
Tumor_epi	5	GPX2	-0.144319	0.0010413	0	down
Tumor_epi	5	GPRC5B	0.243078	0.0133953	0	up
Tumor_epi	5	GPRC5A	-0.00957646	0.000763819	0	down
Tumor_epi	5	TMEM33	-0.0450059	0.00366782	0	down
Tumor_epi	5	TMEM45A	0.281613	0.00527597	0	up
Tumor_epi	5	GPR39	-0.0604981	0.00365879	0	down
Tumor_epi	5	GPR37	0.170943	0.0140283	0	up
Tumor_epi	5	TMEM45B	-0.0706975	0.00404832	0	down
Tumor_epi	5	TMEM97	-0.0262437	0.00271133	0	down
Tumor_epi	5	TMEM14C	-0.0342398	0.00225726	0	down
Tumor_epi	5	TMEM98	0.0804227	0.00203906	0	up
Tumor_epi	5	TMEM9B	-0.0493764	0.00302571	0	down
Tumor_epi	5	GPR162	0.242631	0.0168009	0	up
Tumor_epi	5	TMPO	-0.0613937	0.00495054	0	down
Tumor_epi	5	TMPRSS11E	-0.0795117	0.00885249	0	down
Tumor_epi	5	GPN1	-0.0579869	0.00426681	0	down
Tumor_epi	5	GPI	-0.0877771	0.00165193	0	down
Tumor_epi	5	GPBP1L1	-0.0333389	0.00248225	0	down
Tumor_epi	5	GOLPH3	-0.0259172	0.00183494	0	down
Tumor_epi	5	GNS	-0.0742161	0.00242737	0	down
Tumor_epi	5	GNPAT	-0.0453463	0.00468366	0	down
Tumor_epi	5	TMTC3	-0.0633759	0.00663506	0	down
Tumor_epi	5	GPR183	0.202961	0.00874122	0	up
Tumor_epi	5	GSK3A	-0.060831	0.00314805	0	down
Tumor_epi	5	GSR	-0.100226	0.00198734	0	down
Tumor_epi	5	GSTM3	-0.090139	0.0064385	0	down
Tumor_epi	5	HEXIM1	-0.114313	0.00466727	0	down
Tumor_epi	5	TLR6	-0.147669	0.0160972	0	down
Tumor_epi	5	HERC2	-0.0563909	0.00333422	0	down
Tumor_epi	5	HECTD4	-0.0424289	0.0041535	0	down
Tumor_epi	5	HECA	-0.0337176	0.00351291	0	down
Tumor_epi	5	HDAC8	-0.0507292	0.00462402	0	down
Tumor_epi	5	HDAC4	-0.0801679	0.0081241	0	down
Tumor_epi	5	HDAC2	-0.0552785	0.00352113	0	down
Tumor_epi	5	HDAC1	-0.0539951	0.00323118	0	down
Tumor_epi	5	HCN4	-0.067236	0.00783985	0	down
Tumor_epi	5	TMBIM4	-0.0376516	0.00293369	0	down
Tumor_epi	5	HAX1	-0.0362128	0.00393984	0	down
Tumor_epi	5	HAVCR1	-0.169033	0.00543819	0	down
Tumor_epi	5	TMC5	0.0413177	0.00220058	0	up
Tumor_epi	5	HADHB	-0.046489	0.00316516	0	down
Tumor_epi	5	HADHA	-0.0409519	0.00269472	0	down
Tumor_epi	5	HABP2	-0.0674307	0.00329816	0	down
Tumor_epi	5	TMEM106B	-0.051079	0.00299002	0	down
Tumor_epi	5	H19	0.218241	0.0177627	0	up
Tumor_epi	5	GYG2	-0.0747183	0.00743786	0	down
Tumor_epi	5	GXYLT2	0.109963	0.00694223	0	up
Tumor_epi	5	GUSB	0.027325	0.0027161	0	up
Tumor_epi	5	GTPBP4	-0.0631641	0.00362506	0	down
Tumor_epi	5	TMEM123	-0.0272203	0.00240874	0	down
Tumor_epi	5	GSTZ1	0.0484177	0.00565007	0	up
Tumor_epi	5	HHLA2	0.15795	0.00546621	0	up
Tumor_epi	5	TFRC	-0.0753656	0.00425906	0	down
Tumor_epi	5	IL1RN	-0.133854	0.014259	0	down
Tumor_epi	5	TFPI2	0.206489	0.00680174	0	up
Tumor_epi	5	LGR4	-0.0886812	0.00383184	0	down
Tumor_epi	5	LGALSL	-0.102603	0.00696129	0	down
Tumor_epi	5	LENG8	-0.0150295	0.00173947	0	down
Tumor_epi	5	LDLRAD4	0.154658	0.010028	0	up
Tumor_epi	5	LDHA	-0.0841952	0.00102092	0	down
Tumor_epi	5	LCN2	-0.135926	0.00129098	0	down
Tumor_epi	5	LBH	0.0397636	0.0027992	0	up
Tumor_epi	5	TARDBP	-0.023166	0.00278644	0	down
Tumor_epi	5	LASP1	-0.0321213	0.00234413	0	down
Tumor_epi	5	LARP4B	-0.0282513	0.00321997	0	down
Tumor_epi	5	LARP4	-0.065126	0.00369628	0	down
Tumor_epi	5	TACSTD2	-0.0121924	0.000888632	0	down
Tumor_epi	5	LAPTM4B	-0.0252448	0.00155787	0	down
Tumor_epi	5	LAMP1	-0.0716086	0.00138901	0	down
Tumor_epi	5	LAD1	-0.0888448	0.00227203	0	down
Tumor_epi	5	TBC1D30	-0.0949797	0.006424	0	down
Tumor_epi	5	KRTCAP2	-0.0757283	0.00350902	0	down
Tumor_epi	5	KRT15	0.074977	0.00364246	0	up
Tumor_epi	5	KRT14	0.11861	0.00775619	0	up
Tumor_epi	5	KRAS	-0.0285017	0.00266292	0	down
Tumor_epi	5	KPNA3	-0.0602412	0.00539978	0	down
Tumor_epi	5	TBK1	-0.0575663	0.00482428	0	down
Tumor_epi	5	KNDC1	0.0987126	0.0111268	0	up
Tumor_epi	5	KLRF1	0.159603	0.0134796	0	up
Tumor_epi	5	LAMP3	-0.0563824	0.00444032	0	down
Tumor_epi	5	TACC2	-0.0908075	0.00184898	0	down
Tumor_epi	5	SYVN1	-0.0535901	0.00387934	0	down
Tumor_epi	5	SYTL2	0.117564	0.00446816	0	up
Tumor_epi	5	MALL	0.0257982	0.00109187	0	up
Tumor_epi	5	MAL2	0.0799796	0.0021739	0	up
Tumor_epi	5	STX1A	-0.111313	0.00403038	0	down
Tumor_epi	5	MAGI3	0.0456422	0.00445253	0	up
Tumor_epi	5	STX7	-0.0562964	0.0034272	0	down
Tumor_epi	5	STXBP5	-0.113008	0.0073452	0	down
Tumor_epi	5	MAFB	0.0880583	0.00759968	0	up
Tumor_epi	5	MAEA	-0.0378069	0.00390484	0	down
Tumor_epi	5	MACC1	0.132704	0.00350358	0	up
Tumor_epi	5	SULF2	0.28623	0.015823	0	up
Tumor_epi	5	LY96	-0.0467705	0.00562888	0	down
Tumor_epi	5	LY75	0.12105	0.0120125	0	up
Tumor_epi	5	LUC7L	-0.0550177	0.00351614	0	down
Tumor_epi	5	SUMO1	-0.0681865	0.00247506	0	down
Tumor_epi	5	LRRK2	-0.0783264	0.00309053	0	down
Tumor_epi	5	LRRC59	-0.0238602	0.00220705	0	down
Tumor_epi	5	LRPPRC	-0.0500484	0.00385732	0	down
Tumor_epi	5	LRP2	0.112741	0.00596957	0	up
Tumor_epi	5	LRP1	-0.08786	0.00676735	0	down
Tumor_epi	5	LRCH1	-0.0740828	0.00849835	0	down
Tumor_epi	5	LRATD2	0.10918	0.00222869	0	up
Tumor_epi	5	LPCAT1	0.0109056	0.00109095	0	up
Tumor_epi	5	SYNCRIP	-0.038457	0.0026032	0	down
Tumor_epi	5	LONRF3	-0.054861	0.00380763	0	down
Tumor_epi	5	LMBR1L	-0.052724	0.00571991	0	down
Tumor_epi	5	TBX15	-0.0705839	0.00814877	0	down
Tumor_epi	5	KLF5	-0.0812087	0.00348065	0	down
Tumor_epi	5	KLF4	-0.10691	0.00477157	0	down
Tumor_epi	5	TC2N	-0.0942555	0.00273732	0	down
Tumor_epi	5	JAK3	0.173729	0.0117187	0	up
Tumor_epi	5	TENT5C	0.161788	0.00407505	0	up
Tumor_epi	5	JAK1	-0.0543882	0.00497625	0	down
Tumor_epi	5	IVNS1ABP	-0.0657295	0.00411288	0	down
Tumor_epi	5	ITPRID2	-0.0991991	0.00364797	0	down
Tumor_epi	5	ITPR3	-0.0208649	0.00199227	0	down
Tumor_epi	5	ITGA3	-0.0205672	0.00160385	0	down
Tumor_epi	5	ITGA2	-0.105078	0.00337724	0	down
Tumor_epi	5	ITGA1	-0.108997	0.00882991	0	down
Tumor_epi	5	ITCH	-0.0317644	0.00364938	0	down
Tumor_epi	5	IRX1	-0.162527	0.00716794	0	down
Tumor_epi	5	IRS2	-0.122172	0.0032248	0	down
Tumor_epi	5	IRGQ	-0.0440254	0.00379821	0	down
Tumor_epi	5	TERF1	-0.0511888	0.00534654	0	down
Tumor_epi	5	IRAK1	-0.0317205	0.00177932	0	down
Tumor_epi	5	IQSEC1	0.0560989	0.00593269	0	up
Tumor_epi	5	IQGAP1	-0.028003	0.00227732	0	down
Tumor_epi	5	IPO7	-0.0428257	0.00199206	0	down
Tumor_epi	5	TES	-0.030159	0.00260607	0	down
Tumor_epi	5	INO80D	-0.0532093	0.00537853	0	down
Tumor_epi	5	TFAP2A	0.112669	0.00539499	0	up
Tumor_epi	5	TFE3	-0.056822	0.00284801	0	down
Tumor_epi	5	IMMT	-0.0410671	0.0040349	0	down
Tumor_epi	5	ILF3	-0.0294095	0.00265443	0	down
Tumor_epi	5	TFPI	-0.10592	0.00186856	0	down
Tumor_epi	5	JPT2	-0.0416769	0.00217472	0	down
Tumor_epi	5	TMTC4	-0.117341	0.00544394	0	down
Tumor_epi	5	TEKT1	0.286269	0.0117538	0	up
Tumor_epi	5	JUNB	0.015581	0.00176314	0	up
Tumor_epi	5	KIF5B	-0.0410931	0.00252942	0	down
Tumor_epi	5	KIF2A	-0.0740352	0.00413031	0	down
Tumor_epi	5	KIAA1191	-0.029662	0.00275125	0	down
Tumor_epi	5	KHDRBS1	-0.0382828	0.00291231	0	down
Tumor_epi	5	KDM5D	0.115414	0.00763804	0	up
Tumor_epi	5	KDM5B	-0.0660646	0.00329901	0	down
Tumor_epi	5	KDM4A	-0.0401345	0.00447338	0	down
Tumor_epi	5	KDM3A	-0.0785319	0.0053579	0	down
Tumor_epi	5	KDM1A	-0.0423687	0.00374462	0	down
Tumor_epi	5	TCEA3	0.0606745	0.00494087	0	up
Tumor_epi	5	KCNT1	-0.113854	0.00946065	0	down
Tumor_epi	5	KCNQ1	-0.0631275	0.00422009	0	down
Tumor_epi	5	KCNN4	-0.0492761	0.00412847	0	down
Tumor_epi	5	TCF4	0.076033	0.00848686	0	up
Tumor_epi	5	TCF7	-0.114353	0.0114561	0	down
Tumor_epi	5	TCF7L2	-0.0656139	0.00712657	0	down
Tumor_epi	5	TCFL5	0.0797931	0.00701184	0	up
Tumor_epi	5	TDGF1	-0.119557	0.0110184	0	down
Tumor_epi	5	KCNK1	-0.0734078	0.00354755	0	down
Tumor_epi	5	KCNJ2	0.167974	0.0153184	0	up
Tumor_epi	5	KCNJ15	0.0378883	0.00287885	0	up
Tumor_epi	5	TDRD3	-0.0444655	0.00510616	0	down
Tumor_epi	5	KCNF1	-0.202132	0.0197182	0	down
Tumor_epi	5	KCNC3	0.0794892	0.00346411	0	up
Tumor_epi	5	JUP	-0.0526576	0.00359407	0	down
Tumor_epi	5	JUN	0.0313614	0.00126727	0	up
Tumor_epi	5	GNAI1	-0.0587238	0.00393588	0	down
Tumor_epi	5	GMFB	-0.0691634	0.00332015	0	down
Tumor_epi	5	TMX1	-0.0337698	0.00274028	0	down
Tumor_epi	5	EEF1G	-0.0238498	0.000498575	0	down
Tumor_epi	5	TRPS1	-0.164371	0.0105219	0	down
Tumor_epi	5	ECRG4	0.272585	0.0174375	0	up
Tumor_epi	5	ECHS1	-0.0299798	0.00344387	0	down
Tumor_epi	5	EBP	-0.0389003	0.00429101	0	down
Tumor_epi	5	TRPV1	-0.0959888	0.00803123	0	down
Tumor_epi	5	EBF1	-0.22123	0.02332	0	down
Tumor_epi	5	DZIP1L	0.148345	0.0138388	0	up
Tumor_epi	5	DYNC1H1	-0.0353886	0.00329137	0	down
Tumor_epi	5	DVL1	-0.0644742	0.00364573	0	down
Tumor_epi	5	DUX4	-0.0661718	0.00781911	0	down
Tumor_epi	5	EFR3A	0.0328288	0.00347367	0	up
Tumor_epi	5	DUSP6	0.0245834	0.00203964	0	up
Tumor_epi	5	DUOXA1	-0.150235	0.00977841	0	down
Tumor_epi	5	DUOX2	-0.17522	0.0210633	0	down
Tumor_epi	5	DST	0.0716601	0.00301753	0	up
Tumor_epi	5	DSG2	-0.0866092	0.00332152	0	down
Tumor_epi	5	DRC1	0.133015	0.0120115	0	up
Tumor_epi	5	DRAM1	0.0788818	0.00232991	0	up
Tumor_epi	5	DPYSL2	0.0307933	0.00276469	0	up
Tumor_epi	5	DPAGT1	-0.0474369	0.00499857	0	down
Tumor_epi	5	DOK5	0.17102	0.0138359	0	up
Tumor_epi	5	TSC2	-0.0395734	0.0033625	0	down
Tumor_epi	5	DNMT3A	-0.0704723	0.00459558	0	down
Tumor_epi	5	TRPV4	0.127443	0.0130001	0	up
Tumor_epi	5	EFS	0.140564	0.0107982	0	up
Tumor_epi	5	TRPM7	-0.0366175	0.00427151	0	down
Tumor_epi	5	EGFL7	-0.0806789	0.00903662	0	down
Tumor_epi	5	ENAH	0.0184596	0.00194336	0	up
Tumor_epi	5	TRPC6	-0.0521882	0.006193	0	down
Tumor_epi	5	EMP2	-0.0171175	0.00178929	0	down
Tumor_epi	5	EMP1	0.0605894	0.00635522	0	up
Tumor_epi	5	EMC4	-0.0627851	0.00680823	0	down
Tumor_epi	5	EMC1	-0.0565085	0.0044048	0	down
Tumor_epi	5	ELK4	-0.033871	0.00404567	0	down
Tumor_epi	5	ELK3	-0.0579637	0.00489771	0	down
Tumor_epi	5	ELF3	-0.0274803	0.000999905	0	down
Tumor_epi	5	EIPR1	-0.0953667	0.00690099	0	down
Tumor_epi	5	EIF5A	-0.0349566	0.00200016	0	down
Tumor_epi	5	EIF4G1	-0.0235552	0.00192517	0	down
Tumor_epi	5	EIF4EBP2	-0.0280071	0.00234944	0	down
Tumor_epi	5	EIF4E	-0.0497547	0.00361214	0	down
Tumor_epi	5	EIF4A3	-0.0395994	0.00453636	0	down
Tumor_epi	5	EIF4A1	-0.043384	0.00155625	0	down
Tumor_epi	5	EIF3A	-0.0611517	0.00217297	0	down
Tumor_epi	5	EIF2AK4	-0.0423056	0.0037651	0	down
Tumor_epi	5	EIF2AK3	-0.0517426	0.0040704	0	down
Tumor_epi	5	EIF1B	-0.0413778	0.00450253	0	down
Tumor_epi	5	EIF1AY	0.140814	0.00731118	0	up
Tumor_epi	5	EHBP1	-0.119502	0.005595	0	down
Tumor_epi	5	EGR3	0.228491	0.00956186	0	up
Tumor_epi	5	EGLN3	-0.212786	0.00701237	0	down
Tumor_epi	5	EGLN1	-0.0574236	0.0037157	0	down
Tumor_epi	5	TSG101	-0.0503636	0.00437536	0	down
Tumor_epi	5	DNAJC10	-0.10079	0.00170863	0	down
Tumor_epi	5	DNAJB9	-0.0457527	0.00203342	0	down
Tumor_epi	5	DNAJB4	-0.115108	0.00700928	0	down
Tumor_epi	5	DDX3X	-0.071705	0.00208178	0	down
Tumor_epi	5	DDX39B	-0.0478826	0.00178372	0	down
Tumor_epi	5	TSPOAP1	0.109998	0.00658387	0	up
Tumor_epi	5	TSPYL5	-0.0849678	0.00969188	0	down
Tumor_epi	5	DDX1	-0.0618351	0.00317824	0	down
Tumor_epi	5	DDIT4L	-0.13709	0.00646333	0	down
Tumor_epi	5	DDI2	-0.0430842	0.00453969	0	down
Tumor_epi	5	DBN1	-0.10204	0.00709967	0	down
Tumor_epi	5	DAZAP2	-0.0498519	0.00218759	0	down
Tumor_epi	5	DAPK1	-0.0711721	0.00380362	0	down
Tumor_epi	5	DAP3	-0.0658308	0.00229925	0	down
Tumor_epi	5	DAP	-0.0191165	0.00132304	0	down
Tumor_epi	5	TUBA4A	-0.0858886	0.00443795	0	down
Tumor_epi	5	DAB2	-0.114797	0.0111697	0	down
Tumor_epi	5	TUBB2A	0.087562	0.0101422	0	up
Tumor_epi	5	CYTH2	-0.0272593	0.00319538	0	down
Tumor_epi	5	CYSLTR1	0.133196	0.012011	0	up
Tumor_epi	5	CYREN	-0.0361268	0.00417336	0	down
Tumor_epi	5	CYP4F2	-0.209886	0.0224004	0	down
Tumor_epi	5	CYP3A5	-0.207154	0.0043448	0	down
Tumor_epi	5	CYP2F1	0.269746	0.0101443	0	up
Tumor_epi	5	CYP24A1	-0.13752	0.00121705	0	down
Tumor_epi	5	TUFM	-0.0233313	0.00268445	0	down
Tumor_epi	5	CYLD	0.0409582	0.003762	0	up
Tumor_epi	5	CYFIP2	0.043648	0.00485465	0	up
Tumor_epi	5	DDX3Y	0.111728	0.00682797	0	up
Tumor_epi	5	ENG	0.0562397	0.00619116	0	up
Tumor_epi	5	DDX55	-0.0610771	0.00465537	0	down
Tumor_epi	5	TSPAN7	-0.152774	0.00328193	0	down
Tumor_epi	5	DNAJB2	-0.0391698	0.00319681	0	down
Tumor_epi	5	DNAJA1	-0.0231761	0.00255018	0	down
Tumor_epi	5	DNAI1	0.310111	0.0161864	0	up
Tumor_epi	5	DNAH9	0.267194	0.016218	0	up
Tumor_epi	5	DNAH5	0.231549	0.00733829	0	up
Tumor_epi	5	DNAH12	0.17871	0.0193196	0	up
Tumor_epi	5	DNAH10	0.265069	0.0201637	0	up
Tumor_epi	5	DMKN	0.0788226	0.00519362	0	up
Tumor_epi	5	TSPAN13	-0.023096	0.00214708	0	down
Tumor_epi	5	DMBT1	0.251004	0.00171854	0	up
Tumor_epi	5	DLG4	0.0875149	0.00894875	0	up
Tumor_epi	5	DLEU2	0.0322251	0.00380092	0	up
Tumor_epi	5	DLEU1	-0.13484	0.00299312	0	down
Tumor_epi	5	DLEC1	0.195989	0.0113593	0	up
Tumor_epi	5	DKK1	-0.180774	0.0105678	0	down
Tumor_epi	5	TSPAN3	0.0514334	0.00137125	0	up
Tumor_epi	5	DIS3L2	-0.0494878	0.00460092	0	down
Tumor_epi	5	DIS3	-0.0424717	0.00453164	0	down
Tumor_epi	5	DIP2B	-0.0735851	0.00586428	0	down
Tumor_epi	5	DIO2	-0.233183	0.0184993	0	down
Tumor_epi	5	DICER1	-0.0549029	0.00611173	0	down
Tumor_epi	5	DHX9	-0.0299002	0.00324023	0	down
Tumor_epi	5	DHFR	0.0582349	0.00443033	0	up
Tumor_epi	5	DGAT1	-0.0570044	0.00450817	0	down
Tumor_epi	5	DEPTOR	0.115733	0.00464515	0	up
Tumor_epi	5	TSPAN8	-0.131314	0.00284007	0	down
Tumor_epi	5	STS	0.102237	0.00650786	0	up
Tumor_epi	5	ENO1	-0.0170166	0.00106722	0	down
Tumor_epi	5	ENOSF1	-0.0668737	0.0051907	0	down
Tumor_epi	5	GAB2	-0.0825877	0.00845142	0	down
Tumor_epi	5	GAA	-0.0338315	0.00251773	0	down
Tumor_epi	5	G6PD	-0.092798	0.00201077	0	down
Tumor_epi	5	FYN	0.111806	0.0101556	0	up
Tumor_epi	5	FXR2	-0.0473295	0.00454894	0	down
Tumor_epi	5	FUT8	0.0726216	0.00486253	0	up
Tumor_epi	5	FUS	-0.045153	0.00391931	0	down
Tumor_epi	5	FURIN	-0.104804	0.00161079	0	down
Tumor_epi	5	TOP2B	-0.0277723	0.00306847	0	down
Tumor_epi	5	FST	-0.218912	0.0114095	0	down
Tumor_epi	5	FSCN1	-0.114409	0.00567476	0	down
Tumor_epi	5	TOLLIP	-0.0634058	0.00500442	0	down
Tumor_epi	5	FREM2	-0.102837	0.00823638	0	down
Tumor_epi	5	FRA10AC1	-0.0714199	0.00604997	0	down
Tumor_epi	5	FOXP1	-0.0818556	0.00458286	0	down
Tumor_epi	5	TOX	-0.0846975	0.0081144	0	down
Tumor_epi	5	FOXJ1	0.0905356	0.00469218	0	up
Tumor_epi	5	FOXC2	-0.121336	0.0117372	0	down
Tumor_epi	5	FOXC1	0.196627	0.00687359	0	up
Tumor_epi	5	TOX4	-0.0408796	0.00412188	0	down
Tumor_epi	5	FOXA1	-0.0529499	0.00303557	0	down
Tumor_epi	5	FOSL1	-0.0695534	0.00769238	0	down
Tumor_epi	5	FOLR1	0.034136	0.00189406	0	up
Tumor_epi	5	FNTA	-0.050558	0.00422079	0	down
Tumor_epi	5	FRAS1	0.178677	0.0135595	0	up
Tumor_epi	5	GABRP	0.345893	0.013623	0	up
Tumor_epi	5	GADD45A	-0.0796996	0.00294041	0	down
Tumor_epi	5	GALE	-0.0485936	0.00450648	0	down
Tumor_epi	5	GMDS	-0.067258	0.00635693	0	down
Tumor_epi	5	GLUD1	-0.0411765	0.00262606	0	down
Tumor_epi	5	GLS	-0.101429	0.00393213	0	down
Tumor_epi	5	TMX2	-0.0316059	0.00266781	0	down
Tumor_epi	5	TNFRSF10B	-0.0607549	0.00295549	0	down
Tumor_epi	5	GLOD4	-0.0438646	0.00486544	0	down
Tumor_epi	5	GLIPR2	0.176314	0.0104	0	up
Tumor_epi	5	TNFRSF10D	-0.0629138	0.00527081	0	down
Tumor_epi	5	GLB1	-0.0366726	0.00351213	0	down
Tumor_epi	5	GLA	-0.0622235	0.00467789	0	down
Tumor_epi	5	GKN2	-0.0732076	0.00467924	0	down
Tumor_epi	5	GJB1	-0.0848991	0.0100894	0	down
Tumor_epi	5	GIPC1	0.0281036	0.00325575	0	up
Tumor_epi	5	GIMAP4	0.0812316	0.0092207	0	up
Tumor_epi	5	GHITM	-0.0500993	0.00302104	0	down
Tumor_epi	5	GGT1	-0.0550999	0.00517828	0	down
Tumor_epi	5	GFPT1	-0.0844766	0.0023054	0	down
Tumor_epi	5	GCN1	-0.0469193	0.0039309	0	down
Tumor_epi	5	GCLM	-0.109578	0.00182497	0	down
Tumor_epi	5	GCKR	-0.159538	0.0185312	0	down
Tumor_epi	5	GCH1	-0.0695881	0.00533936	0	down
Tumor_epi	5	GBP1	0.0679493	0.00574467	0	up
Tumor_epi	5	GBE1	-0.0797946	0.00545403	0	down
Tumor_epi	5	TNIP1	-0.0219438	0.00242671	0	down
Tumor_epi	5	GANAB	-0.0658461	0.00173839	0	down
Tumor_epi	5	FNDC3B	-0.0328732	0.00376884	0	down
Tumor_epi	5	FNDC3A	-0.065416	0.0038516	0	down
Tumor_epi	5	FMOD	-0.0819744	0.00744076	0	down
Tumor_epi	5	TP53BP2	-0.0627503	0.00325469	0	down
Tumor_epi	5	TREM1	-0.133872	0.00465191	0	down
Tumor_epi	5	FABP5	-0.0988845	0.00444795	0	down
Tumor_epi	5	F3	-0.0823179	0.00141749	0	down
Tumor_epi	5	TRIB1	0.0637063	0.00566693	0	up
Tumor_epi	5	EYA1	0.159608	0.0153808	0	up
Tumor_epi	5	EWSR1	-0.041618	0.00204098	0	down
Tumor_epi	5	ESRRA	-0.0416289	0.004861	0	down
Tumor_epi	5	ERRFI1	-0.050308	0.00191408	0	down
Tumor_epi	5	ERP27	0.174817	0.00603243	0	up
Tumor_epi	5	ERN1	-0.0277308	0.00315692	0	down
Tumor_epi	5	ERLIN2	-0.0541864	0.00493713	0	down
Tumor_epi	5	ERGIC2	-0.0572202	0.00418169	0	down
Tumor_epi	5	TRIM27	-0.0379249	0.00323702	0	down
Tumor_epi	5	ERCC5	-0.0539002	0.00505203	0	down
Tumor_epi	5	ERCC3	-0.0642129	0.00447325	0	down
Tumor_epi	5	ERBB3	-0.0612365	0.00218507	0	down
Tumor_epi	5	TRIM28	-0.0706249	0.00372432	0	down
Tumor_epi	5	EPS8L3	-0.237847	0.0133411	0	down
Tumor_epi	5	EPRS	-0.0503538	0.00306825	0	down
Tumor_epi	5	TRIM47	0.0550159	0.00451224	0	up
Tumor_epi	5	EPHX1	-0.0377105	0.00218929	0	down
Tumor_epi	5	EPHA1	-0.0599896	0.00651927	0	down
Tumor_epi	5	EPDR1	0.0532141	0.00240855	0	up
Tumor_epi	5	EPCAM	-0.096237	0.00107268	0	down
Tumor_epi	5	EPAS1	-0.0541059	0.00184487	0	down
Tumor_epi	5	FADS2	-0.126862	0.00482431	0	down
Tumor_epi	5	ENO2	-0.0870533	0.00630434	0	down
Tumor_epi	5	FAF2	-0.0436921	0.00382194	0	down
Tumor_epi	5	FAM107A	0.154517	0.0163389	0	up
Tumor_epi	5	TP63	0.0577241	0.0060414	0	up
Tumor_epi	5	FLNC	-0.202008	0.0132984	0	down
Tumor_epi	5	FLII	-0.0234395	0.00247925	0	down
Tumor_epi	5	FKBP11	-0.0607349	0.00437722	0	down
Tumor_epi	5	FIP1L1	-0.0514239	0.00516086	0	down
Tumor_epi	5	FILIP1L	0.129443	0.00528075	0	up
Tumor_epi	5	TP73	0.244307	0.0248737	0	up
Tumor_epi	5	TPCN1	-0.0445934	0.00431121	0	down
Tumor_epi	5	TPPP3	0.11744	0.00675184	0	up
Tumor_epi	5	FECH	-0.0846804	0.0070582	0	down
Tumor_epi	5	FDX1	-0.0438277	0.00497696	0	down
Tumor_epi	5	FDPS	-0.0428716	0.00420933	0	down
Tumor_epi	5	FDFT1	-0.0475006	0.00300216	0	down
Tumor_epi	5	FCRL2	0.232548	0.0189768	0	up
Tumor_epi	5	TRAF2	-0.0568291	0.00545374	0	down
Tumor_epi	5	FCGR2A	0.1323	0.00418853	0	up
Tumor_epi	5	FCGBP	0.212038	0.00291528	0	up
Tumor_epi	5	FAT1	-0.0899131	0.00325382	0	down
Tumor_epi	5	FASN	-0.0681125	0.00433969	0	down
Tumor_epi	5	FAR1	-0.0280637	0.00336525	0	down
Tumor_epi	5	FAP	-0.0997895	0.012017	0	down
Tumor_epi	5	TRAF5	-0.120036	0.00435188	0	down
Tumor_epi	5	FAM98A	-0.0623951	0.0045964	0	down
Tumor_epi	5	FAM193A	-0.0654126	0.00598319	0	down
Tumor_epi	5	TRBC2	0.0939616	0.00595764	0	up
Tumor_epi	5	FAIM2	-0.0897374	0.00791055	0	down
Tumor_epi	5	CYBB	0.116095	0.00870301	0	up
Tumor_epi	5	STRN4	-0.0511024	0.00392526	0	down
Tumor_epi	5	MAP1B	0.137959	0.00381597	0	up
Tumor_epi	5	PROM1	0.273968	0.0109154	0	up
Tumor_epi	5	PRKRA	-0.0927676	0.00568979	0	down
Tumor_epi	5	PRKD1	-0.0986906	0.0103863	0	down
Tumor_epi	5	PRKCZ	-0.048875	0.00534225	0	down
Tumor_epi	5	SLC7A11	-0.121573	0.00308649	0	down
Tumor_epi	5	PRKAG1	-0.0404638	0.00431868	0	down
Tumor_epi	5	PRKACB	-0.0774324	0.00437865	0	down
Tumor_epi	5	PRKAB1	-0.0459116	0.00297249	0	down
Tumor_epi	5	PRKAA2	-0.16634	0.00613348	0	down
Tumor_epi	5	PRKAA1	-0.0731164	0.00326295	0	down
Tumor_epi	5	SLC9A3R1	0.0589979	0.00394836	0	up
Tumor_epi	5	PROM2	-0.024068	0.00271409	0	down
Tumor_epi	5	SLC9A3R2	-0.0222213	0.00260174	0	down
Tumor_epi	5	PRDM6	0.129666	0.012961	0	up
Tumor_epi	5	SLCO1B3	-0.0929134	0.00257578	0	down
Tumor_epi	5	PPP4R1	-0.0347261	0.00326333	0	down
Tumor_epi	5	PPP2R1A	-0.0370846	0.00362839	0	down
Tumor_epi	5	PPP2CA	-0.0373622	0.00281268	0	down
Tumor_epi	5	PPP1R7	-0.0415066	0.00445202	0	down
Tumor_epi	5	PPP1R1C	-0.102957	0.00954177	0	down
Tumor_epi	5	PPP1R1B	0.135908	0.00313028	0	up
Tumor_epi	5	PPP1R16B	0.233402	0.0197857	0	up
Tumor_epi	5	PPP1R15B	-0.0507715	0.00308543	0	down
Tumor_epi	5	PPP1CA	-0.0309382	0.00280222	0	down
Tumor_epi	5	SLCO1B1	-0.0905164	0.00959384	0	down
Tumor_epi	5	PROSER1	-0.0637417	0.00455948	0	down
Tumor_epi	5	PROX1	-0.13788	0.0160859	0	down
Tumor_epi	5	PRPF3	-0.0647588	0.00361744	0	down
Tumor_epi	5	PVT1	0.0297396	0.00251923	0	up
Tumor_epi	5	SLC39A8	-0.03	0.0032596	0	down
Tumor_epi	5	PTPRZ1	0.154915	0.0145979	0	up
Tumor_epi	5	PTPRU	0.0352975	0.00387685	0	up
Tumor_epi	5	PTPRJ	-0.0516066	0.00552091	0	down
Tumor_epi	5	PTPN22	0.198067	0.00943566	0	up
Tumor_epi	5	PTPN13	0.0231342	0.00254622	0	up
Tumor_epi	5	PTPN11	-0.0377053	0.00310035	0	down
Tumor_epi	5	SLC39A9	-0.0264135	0.00269584	0	down
Tumor_epi	5	PTP4A1	-0.0649178	0.00194284	0	down
Tumor_epi	5	PTGS2	0.0555144	0.00436235	0	up
Tumor_epi	5	PTCD3	-0.0478908	0.0039608	0	down
Tumor_epi	5	SLC3A2	-0.115244	0.00327516	0	down
Tumor_epi	5	SLC40A1	-0.0395367	0.00156423	0	down
Tumor_epi	5	PSPC1	-0.0606836	0.00419899	0	down
Tumor_epi	5	PSME3	-0.0374022	0.00265667	0	down
Tumor_epi	5	PSMD4	-0.0813436	0.00350119	0	down
Tumor_epi	5	PSMD1	-0.0569798	0.00398285	0	down
Tumor_epi	5	PSMC5	-0.034794	0.00205408	0	down
Tumor_epi	5	PSMA6	-0.0450777	0.00295509	0	down
Tumor_epi	5	PSD3	-0.0540892	0.00350348	0	down
Tumor_epi	5	PRXL2A	-0.0502684	0.00339028	0	down
Tumor_epi	5	SLC5A1	0.340407	0.0101116	0	up
Tumor_epi	5	PRR13	-0.0751962	0.00199958	0	down
Tumor_epi	5	PRPF8	-0.0257153	0.00243506	0	down
Tumor_epi	5	PPM1A	-0.0341051	0.00316714	0	down
Tumor_epi	5	PWP1	-0.062276	0.00482854	0	down
Tumor_epi	5	PPIF	-0.059919	0.00475927	0	down
Tumor_epi	5	PPARGC1A	-0.116547	0.00943613	0	down
Tumor_epi	5	PLCB1	-0.166192	0.00681322	0	down
Tumor_epi	5	PLAT	0.167143	0.00262818	0	up
Tumor_epi	5	SMARCA5	-0.0390492	0.00326488	0	down
Tumor_epi	5	PLA2G4F	-0.0531752	0.00468534	0	down
Tumor_epi	5	PLA2G4A	-0.12198	0.00405598	0	down
Tumor_epi	5	PKM	-0.0629721	0.00103736	0	down
Tumor_epi	5	PKHD1	-0.14994	0.0119268	0	down
Tumor_epi	5	PITX1	-0.17139	0.0139689	0	down
Tumor_epi	5	PITPNB	-0.0452628	0.00356536	0	down
Tumor_epi	5	PITHD1	-0.0411169	0.00345614	0	down
Tumor_epi	5	PIM1	-0.0622637	0.00439476	0	down
Tumor_epi	5	PLCE1	0.143655	0.0165928	0	up
Tumor_epi	5	PIKFYVE	-0.0615529	0.00468055	0	down
Tumor_epi	5	PIK3CG	0.140496	0.0139026	0	up
Tumor_epi	5	PIH1D1	-0.0571258	0.00421662	0	down
Tumor_epi	5	PIGF	-0.0718419	0.00460414	0	down
Tumor_epi	5	PIFO	0.105737	0.0051947	0	up
Tumor_epi	5	SMC1A	-0.0566983	0.00340766	0	down
Tumor_epi	5	PIEZO1	-0.0684427	0.00481611	0	down
Tumor_epi	5	SMC3	-0.0448093	0.00425293	0	down
Tumor_epi	5	PICALM	-0.0460235	0.00323269	0	down
Tumor_epi	5	SMC4	0.0656299	0.00414471	0	up
Tumor_epi	5	SMN1	0.026811	0.00305139	0	up
Tumor_epi	5	PHGDH	0.163266	0.0151033	0	up
Tumor_epi	5	SMARCE1	-0.038523	0.00239511	0	down
Tumor_epi	5	PLCG1	0.0540382	0.00525068	0	up
Tumor_epi	5	PLEC	-0.0378108	0.00159247	0	down
Tumor_epi	5	PLEKHA1	-0.0785781	0.00329132	0	down
Tumor_epi	5	POU5F1	-0.0481399	0.00508414	0	down
Tumor_epi	5	SLFN11	0.14171	0.0138466	0	up
Tumor_epi	5	SLFN5	0.0600363	0.00429164	0	up
Tumor_epi	5	POU2AF1	-0.155263	0.0107646	0	down
Tumor_epi	5	POPDC3	-0.172334	0.0173869	0	down
Tumor_epi	5	POMGNT1	-0.0439451	0.00357254	0	down
Tumor_epi	5	POLR2M	-0.0376919	0.00316983	0	down
Tumor_epi	5	POLR2G	-0.0354469	0.00400758	0	down
Tumor_epi	5	POLR2B	-0.0499587	0.00334478	0	down
Tumor_epi	5	POLR2A	-0.0775275	0.00300389	0	down
Tumor_epi	5	SLMAP	-0.0482336	0.00337067	0	down
Tumor_epi	5	POGZ	-0.0556019	0.00306637	0	down
Tumor_epi	5	PNPT1	-0.0566241	0.00614366	0	down
Tumor_epi	5	SMAD2	-0.0338862	0.00333703	0	down
Tumor_epi	5	PNPLA2	-0.0263893	0.00304257	0	down
Tumor_epi	5	SMAD3	-0.0607717	0.00322218	0	down
Tumor_epi	5	PNP	-0.0809886	0.0077218	0	down
Tumor_epi	5	PM20D2	0.0488671	0.00536293	0	up
Tumor_epi	5	SMARCA1	0.0528397	0.00415624	0	up
Tumor_epi	5	PLTP	0.0964144	0.0105595	0	up
Tumor_epi	5	SMARCA2	0.0383531	0.00347617	0	up
Tumor_epi	5	PLIN5	0.085198	0.00969716	0	up
Tumor_epi	5	PLEKHO1	0.105503	0.00934763	0	up
Tumor_epi	5	PLEKHH2	0.0757083	0.00615593	0	up
Tumor_epi	5	PLEKHB2	-0.0546802	0.00441547	0	down
Tumor_epi	5	PPFIA1	-0.067075	0.00397235	0	down
Tumor_epi	5	PYGB	-0.0490023	0.00222371	0	down
Tumor_epi	5	PYM1	-0.0541148	0.00431946	0	down
Tumor_epi	5	R3HDM1	-0.0583102	0.00546546	0	down
Tumor_epi	5	SHROOM1	-0.0602782	0.00527741	0	down
Tumor_epi	5	SIAE	0.0405712	0.00304088	0	up
Tumor_epi	5	SIAH1	-0.0531609	0.00570595	0	down
Tumor_epi	5	SCARB1	-0.108893	0.00751385	0	down
Tumor_epi	5	SBNO1	-0.0598524	0.0040948	0	down
Tumor_epi	5	SATB1	-0.0785199	0.0070542	0	down
Tumor_epi	5	SAT2	-0.0451801	0.00366963	0	down
Tumor_epi	5	SART3	-0.0476342	0.00449142	0	down
Tumor_epi	5	SAMHD1	0.170098	0.0069714	0	up
Tumor_epi	5	SAMD5	-0.116485	0.00649843	0	down
Tumor_epi	5	SAA4	0.572588	0.0137031	0	up
Tumor_epi	5	SHMT2	-0.0955614	0.00301083	0	down
Tumor_epi	5	S100B	0.184957	0.00536874	0	up
Tumor_epi	5	S100A1	0.233186	0.00721144	0	up
Tumor_epi	5	RYR1	0.131756	0.00872343	0	up
Tumor_epi	5	RWDD4	-0.0717605	0.00494016	0	down
Tumor_epi	5	SINHCAF	-0.0544189	0.00339749	0	down
Tumor_epi	5	RUNX3	0.200197	0.0127873	0	up
Tumor_epi	5	RUNX2	0.0739684	0.00783849	0	up
Tumor_epi	5	RUNX1	0.0643391	0.00451816	0	up
Tumor_epi	5	SIRPB1	-0.155173	0.0174673	0	down
Tumor_epi	5	RTN4	-0.0812523	0.00175383	0	down
Tumor_epi	5	RTKN2	-0.0839582	0.00969159	0	down
Tumor_epi	5	SIRT1	-0.0570906	0.00524988	0	down
Tumor_epi	5	S100A9	-0.0532326	0.00235454	0	down
Tumor_epi	5	SCN9A	-0.201114	0.00949967	0	down
Tumor_epi	5	SCNN1A	-0.0423782	0.00158901	0	down
Tumor_epi	5	SCNN1G	0.166392	0.0116195	0	up
Tumor_epi	5	SGK1	0.134012	0.0034152	0	up
Tumor_epi	5	SFSWAP	-0.0690359	0.00783441	0	down
Tumor_epi	5	SFRP5	-0.190654	0.0207734	0	down
Tumor_epi	5	SFRP1	0.218345	0.0166026	0	up
Tumor_epi	5	SFPQ	-0.0332455	0.00217027	0	down
Tumor_epi	5	SF3B4	-0.0381522	0.00360868	0	down
Tumor_epi	5	SF3B1	-0.0860741	0.00225161	0	down
Tumor_epi	5	SEZ6L2	0.0514456	0.0047571	0	up
Tumor_epi	5	SH3BGRL2	-0.0548488	0.00149782	0	down
Tumor_epi	5	SETDB1	-0.0559291	0.00610069	0	down
Tumor_epi	5	SERPINB5	-0.127173	0.0144253	0	down
Tumor_epi	5	SHC1	-0.0396075	0.00258148	0	down
Tumor_epi	5	SERPINA5	-0.183364	0.0198538	0	down
Tumor_epi	5	SERPINA3	0.403679	0.00278185	0	up
Tumor_epi	5	SEPTIN6	0.0650031	0.00759599	0	up
Tumor_epi	5	SEMA4B	-0.0359865	0.00261175	0	down
Tumor_epi	5	SHLD2	-0.0422115	0.0049542	0	down
Tumor_epi	5	SEMA3B	0.105734	0.00497159	0	up
Tumor_epi	5	SEL1L	-0.0390865	0.00384484	0	down
Tumor_epi	5	SECISBP2L	-0.0693457	0.00582713	0	down
Tumor_epi	5	SEC23B	-0.0359664	0.0036544	0	down
Tumor_epi	5	SEC11C	-0.0299295	0.00322517	0	down
Tumor_epi	5	SDK2	0.296165	0.0161945	0	up
Tumor_epi	5	SDHB	-0.0391671	0.00385793	0	down
Tumor_epi	5	SCPEP1	-0.0373641	0.00332971	0	down
Tumor_epi	5	RSPO3	-0.246816	0.0209623	0	down
Tumor_epi	5	SIRT7	-0.0678906	0.00416538	0	down
Tumor_epi	5	SIX1	0.232587	0.00393634	0	up
Tumor_epi	5	RREB1	-0.048906	0.00305996	0	down
Tumor_epi	5	RBMS2	-0.039573	0.00422706	0	down
Tumor_epi	5	RBMS1	-0.0712404	0.00681328	0	down
Tumor_epi	5	RBM34	-0.0736836	0.0046791	0	down
Tumor_epi	5	RBM19	-0.0719927	0.00493831	0	down
Tumor_epi	5	SLC29A1	-0.0450822	0.00369062	0	down
Tumor_epi	5	RBBP7	-0.0581511	0.00481059	0	down
Tumor_epi	5	RBBP4	-0.0338607	0.00241573	0	down
Tumor_epi	5	RASSF5	0.0505055	0.00512355	0	up
Tumor_epi	5	RASSF3	-0.0507858	0.00334779	0	down
Tumor_epi	5	SLC2A1	-0.130944	0.00388977	0	down
Tumor_epi	5	RASGRP1	0.0665908	0.00736323	0	up
Tumor_epi	5	RASD1	-0.0964073	0.00182981	0	down
Tumor_epi	5	RARB	-0.0907606	0.00962479	0	down
Tumor_epi	5	RAPGEF5	0.0522136	0.00586396	0	up
Tumor_epi	5	RAP2A	-0.0894784	0.0037109	0	down
Tumor_epi	5	SLC2A4RG	0.106349	0.00287755	0	up
Tumor_epi	5	RANBP2	-0.0620085	0.00214389	0	down
Tumor_epi	5	RAN	-0.0655948	0.00190724	0	down
Tumor_epi	5	RAI14	0.0253725	0.00264005	0	up
Tumor_epi	5	RAD54L2	-0.0455107	0.00541965	0	down
Tumor_epi	5	RAD52	-0.0693313	0.00817502	0	down
Tumor_epi	5	RAB7A	-0.0232351	0.00252053	0	down
Tumor_epi	5	RAB5A	-0.035957	0.0030463	0	down
Tumor_epi	5	RAB11A	-0.0541872	0.00274688	0	down
Tumor_epi	5	R3HDM2	-0.0371038	0.0039113	0	down
Tumor_epi	5	RBPMS	0.0335129	0.00382631	0	up
Tumor_epi	5	SMOC1	-0.228418	0.00525762	0	down
Tumor_epi	5	RC3H1	-0.0535704	0.00436589	0	down
Tumor_epi	5	RCN2	-0.0535654	0.00464018	0	down
Tumor_epi	5	RRAD	0.192905	0.00777963	0	up
Tumor_epi	5	SKP1	-0.0372928	0.00167491	0	down
Tumor_epi	5	RPN1	-0.0341885	0.00202442	0	down
Tumor_epi	5	RPF1	-0.0472765	0.00532104	0	down
Tumor_epi	5	SLAMF7	0.0705978	0.00715861	0	up
Tumor_epi	5	ROCK2	-0.0588263	0.00490417	0	down
Tumor_epi	5	SLC12A2	0.0324231	0.00285628	0	up
Tumor_epi	5	RO60	-0.0475999	0.00515787	0	down
Tumor_epi	5	RNF2	-0.0568836	0.00674419	0	down
Tumor_epi	5	RNF187	-0.0546097	0.00193904	0	down
Tumor_epi	5	SLC15A2	0.0866684	0.00345953	0	up
Tumor_epi	5	SLC16A4	-0.140186	0.00320111	0	down
Tumor_epi	5	RMND5A	-0.061321	0.00322835	0	down
Tumor_epi	5	SLC19A1	-0.102856	0.0109407	0	down
Tumor_epi	5	SLC1A1	-0.12254	0.0120963	0	down
Tumor_epi	5	RHOA	0.0145405	0.0016365	0	up
Tumor_epi	5	RGPD8	-0.0666384	0.00398107	0	down
Tumor_epi	5	RGPD6	-0.0652941	0.00330631	0	down
Tumor_epi	5	RGPD1	-0.0780861	0.00553227	0	down
Tumor_epi	5	SLC25A1	-0.0375683	0.00249497	0	down
Tumor_epi	5	RETREG1	-0.0842425	0.00708851	0	down
Tumor_epi	5	RET	-0.24687	0.0196977	0	down
Tumor_epi	5	RERG	0.142989	0.0136267	0	up
Tumor_epi	5	RCOR3	-0.0762184	0.00441378	0	down
Tumor_epi	5	RCOR1	-0.0810129	0.00510378	0	down
Tumor_epi	5	SLC25A4	-0.0373477	0.00395754	0	down
Tumor_epi	5	SMOX	-0.158621	0.00779864	0	down
Tumor_epi	5	SMPD1	-0.0594012	0.0058832	0	down
Tumor_epi	5	PHETA1	-0.0585293	0.00697778	0	down
Tumor_epi	5	NAP1L4	-0.0671515	0.00302155	0	down
Tumor_epi	5	SPPL2A	-0.0430822	0.00395984	0	down
Tumor_epi	5	NAIP	0.102012	0.00589684	0	up
Tumor_epi	5	NAAA	0.092112	0.00996728	0	up
Tumor_epi	5	MYO1E	-0.098706	0.00483491	0	down
Tumor_epi	5	MYO1C	-0.0347602	0.00274594	0	down
Tumor_epi	5	SPTBN1	-0.056358	0.00232714	0	down
Tumor_epi	5	SQSTM1	-0.0655811	0.00149177	0	down
Tumor_epi	5	SRCIN1	0.178976	0.00677879	0	up
Tumor_epi	5	SREBF1	-0.0354907	0.00349027	0	down
Tumor_epi	5	MXD1	-0.11922	0.00855373	0	down
Tumor_epi	5	SPON2	-0.115946	0.00749897	0	down
Tumor_epi	5	MUC5B	-0.18674	0.000793568	0	down
Tumor_epi	5	MUC4	0.109769	0.00357979	0	up
Tumor_epi	5	MUC16	0.441673	0.00647636	0	up
Tumor_epi	5	SRI	0.0289139	0.00253983	0	up
Tumor_epi	5	MTCH2	-0.047815	0.0032497	0	down
Tumor_epi	5	MTAP	0.110191	0.00609287	0	up
Tumor_epi	5	MSN	-0.040677	0.001692	0	down
Tumor_epi	5	MSLN	-0.176283	0.00299663	0	down
Tumor_epi	5	SRPK1	-0.0498335	0.00433945	0	down
Tumor_epi	5	SRSF1	-0.0188262	0.00173637	0	down
Tumor_epi	5	MSH2	-0.0542422	0.00554986	0	down
Tumor_epi	5	SSB	-0.0592948	0.00301894	0	down
Tumor_epi	5	MUC5AC	-0.196744	0.00126423	0	down
Tumor_epi	5	NAV1	-0.0827315	0.0076417	0	down
Tumor_epi	5	NCBP3	-0.0702601	0.00391281	0	down
Tumor_epi	5	NCOA1	-0.0556816	0.0062869	0	down
Tumor_epi	5	NKX2-1	0.0189971	0.00150879	0	up
Tumor_epi	5	NKAPD1	-0.0550991	0.00509907	0	down
Tumor_epi	5	SPART	-0.07116	0.00387234	0	down
Tumor_epi	5	NIBAN1	0.174726	0.00575212	0	up
Tumor_epi	5	SPATA18	0.129928	0.00657573	0	up
Tumor_epi	5	NFKBIZ	0.0690507	0.00161794	0	up
Tumor_epi	5	NFKBIA	-0.0128049	0.00135191	0	down
Tumor_epi	5	NFE2L3	-0.0579506	0.00518698	0	down
Tumor_epi	5	NFE2L2	-0.020953	0.0020886	0	down
Tumor_epi	5	SPATA5	-0.0746504	0.00834906	0	down
Tumor_epi	5	SPATA5L1	-0.0873673	0.00834737	0	down
Tumor_epi	5	SPATS2	-0.0778919	0.00438108	0	down
Tumor_epi	5	NELL1	-0.0622421	0.00570149	0	down
Tumor_epi	5	NEK11	0.0673289	0.0079275	0	up
Tumor_epi	5	SPECC1	-0.0914264	0.00434169	0	down
Tumor_epi	5	SPIB	0.256669	0.017724	0	up
Tumor_epi	5	NDRG2	0.289397	0.00577673	0	up
Tumor_epi	5	NDRG1	-0.0606923	0.00248403	0	down
Tumor_epi	5	NDNF	-0.0775663	0.00261702	0	down
Tumor_epi	5	NCSTN	-0.0557851	0.00285095	0	down
Tumor_epi	5	SPIN1	-0.0351712	0.00359752	0	down
Tumor_epi	5	NCOR2	-0.0149859	0.00174774	0	down
Tumor_epi	5	NCOR1	-0.0668137	0.00329328	0	down
Tumor_epi	5	NCOA4	-0.0378204	0.00325357	0	down
Tumor_epi	5	SPIN3	-0.0620451	0.00709602	0	down
Tumor_epi	5	SSBP3	-0.0419545	0.00439277	0	down
Tumor_epi	5	MRPL45	-0.035128	0.00387484	0	down
Tumor_epi	5	MRFAP1L1	-0.0241809	0.00242553	0	down
Tumor_epi	5	MRE11	-0.0646971	0.00613237	0	down
Tumor_epi	5	STEAP1	-0.052628	0.00491392	0	down
Tumor_epi	5	MEG3	0.0467521	0.00452657	0	up
Tumor_epi	5	STEAP4	0.199841	0.00204925	0	up
Tumor_epi	5	ME1	-0.0728768	0.00356369	0	down
Tumor_epi	5	MDM2	-0.03985	0.00248097	0	down
Tumor_epi	5	MDFIC	0.0785382	0.00343025	0	up
Tumor_epi	5	STIM2	-0.0455171	0.00451709	0	down
Tumor_epi	5	STK11	0.0717556	0.00448424	0	up
Tumor_epi	5	MCM2	0.0826387	0.00952115	0	up
Tumor_epi	5	MBNL1	0.0392453	0.0031041	0	up
Tumor_epi	5	MAPKAPK2	-0.036916	0.00233125	0	down
Tumor_epi	5	MAPK8	-0.0506128	0.00588677	0	down
Tumor_epi	5	STMN3	0.216444	0.00619223	0	up
Tumor_epi	5	MAPK14	-0.0373623	0.0041391	0	down
Tumor_epi	5	MAPK10	0.0615186	0.00635085	0	up
Tumor_epi	5	MAP7	-0.0619867	0.00416188	0	down
Tumor_epi	5	MAP4K4	-0.137267	0.00295423	0	down
Tumor_epi	5	MAP4K3	-0.0731731	0.00538252	0	down
Tumor_epi	5	MAP3K7CL	0.0823239	0.00972062	0	up
Tumor_epi	5	MAP3K5	0.0779543	0.0065547	0	up
Tumor_epi	5	MAP2K4	-0.0452152	0.00536472	0	down
Tumor_epi	5	MAP2K1	-0.0602356	0.00375101	0	down
Tumor_epi	5	MAP2	-0.136444	0.00757129	0	down
Tumor_epi	5	STRIP2	-0.150845	0.0108993	0	down
Tumor_epi	5	MAP1LC3A	-0.0470966	0.00472123	0	down
Tumor_epi	5	STAU2	-0.0524985	0.00461275	0	down
Tumor_epi	5	SPAG6	0.184022	0.0145608	0	up
Tumor_epi	5	METRNL	-0.0801083	0.00832532	0	down
Tumor_epi	5	MFGE8	-0.0729807	0.00652911	0	down
Tumor_epi	5	MPP7	0.036274	0.00387108	0	up
Tumor_epi	5	SSX2IP	-0.0651191	0.00691184	0	down
Tumor_epi	5	MPEG1	0.08389	0.00718602	0	up
Tumor_epi	5	MPDU1	-0.0487049	0.00314299	0	down
Tumor_epi	5	MON2	-0.0429618	0.00495225	0	down
Tumor_epi	5	ST14	-0.0463537	0.00187655	0	down
Tumor_epi	5	MOB4	-0.0513768	0.00455812	0	down
Tumor_epi	5	MMP14	-0.0524218	0.00305444	0	down
Tumor_epi	5	MMP12	0.144254	0.0149474	0	up
Tumor_epi	5	MMP11	-0.0985085	0.0112711	0	down
Tumor_epi	5	MMADHC	-0.071519	0.00314917	0	down
Tumor_epi	5	STAT1	-0.0242112	0.00260301	0	down
Tumor_epi	5	MLXIP	-0.042453	0.00397553	0	down
Tumor_epi	5	MLPH	-0.0604631	0.00149072	0	down
Tumor_epi	5	MITF	-0.109765	0.0112123	0	down
Tumor_epi	5	MITD1	-0.0476618	0.00477974	0	down
Tumor_epi	5	MIPOL1	-0.0762064	0.00705302	0	down
Tumor_epi	5	MINPP1	-0.0693939	0.00516893	0	down
Tumor_epi	5	MINDY1	-0.052719	0.00607308	0	down
Tumor_epi	5	MID2	0.0566869	0.00587064	0	up
Tumor_epi	5	MICAL2	0.0537042	0.00348875	0	up
Tumor_epi	5	STAT6	-0.0466273	0.00242596	0	down
Tumor_epi	5	MIAT	-0.16977	0.00879533	0	down
Tumor_epi	5	MGMT	0.0505242	0.005705	0	up
Tumor_epi	5	MGAM	0.210373	0.0217928	0	up
Tumor_epi	5	MFF	-0.0812221	0.00283399	0	down
Tumor_epi	5	MAOA	-0.0557498	0.00206123	0	down
Tumor_epi	5	NLRP2	-0.0916858	0.00716344	0	down
Tumor_epi	5	NME1	-0.0262829	0.00301993	0	down
Tumor_epi	5	PCDH20	0.0800613	0.00641938	0	up
Tumor_epi	5	SMYD3	-0.0602727	0.00404876	0	down
Tumor_epi	5	PCBD2	-0.0459953	0.00550518	0	down
Tumor_epi	5	SNAP23	-0.0388639	0.00352151	0	down
Tumor_epi	5	PBLD	-0.0946802	0.00479394	0	down
Tumor_epi	5	PBDC1	-0.0566153	0.00557992	0	down
Tumor_epi	5	SND1	-0.0228334	0.00249041	0	down
Tumor_epi	5	SNHG1	-0.0543544	0.00488099	0	down
Tumor_epi	5	SNHG15	0.0432698	0.00100918	0	up
Tumor_epi	5	PAWR	-0.100111	0.00309959	0	down
Tumor_epi	5	PART1	-0.106132	0.00788564	0	down
Tumor_epi	5	PCID2	-0.0428056	0.00458785	0	down
Tumor_epi	5	SNRNP200	-0.0333846	0.0028219	0	down
Tumor_epi	5	PANX2	-0.0806643	0.00510892	0	down
Tumor_epi	5	PALLD	-0.0631206	0.00456937	0	down
Tumor_epi	5	PAK2	-0.0340781	0.00352435	0	down
Tumor_epi	5	PAK1	-0.0352858	0.00370039	0	down
Tumor_epi	5	PAH	-0.423053	0.0172372	0	down
Tumor_epi	5	PADI2	0.263151	0.0103228	0	up
Tumor_epi	5	PACC1	-0.0824786	0.00910569	0	down
Tumor_epi	5	PABPC1L	0.0387595	0.00301768	0	up
Tumor_epi	5	P4HA3	-0.179316	0.0149745	0	down
Tumor_epi	5	P4HA1	-0.113991	0.00418815	0	down
Tumor_epi	5	P2RY6	0.216703	0.0119194	0	up
Tumor_epi	5	PARM1	-0.0224159	0.00201478	0	down
Tumor_epi	5	PCNX3	-0.0444903	0.00500346	0	down
Tumor_epi	5	PCOLCE2	-0.129012	0.0129316	0	down
Tumor_epi	5	PCSK9	-0.105835	0.0112707	0	down
Tumor_epi	5	PHB2	-0.0255247	0.00244808	0	down
Tumor_epi	5	PGK1	-0.0534354	0.00312321	0	down
Tumor_epi	5	PGD	-0.145616	0.00219851	0	down
Tumor_epi	5	PGAM5	-0.0448353	0.00456889	0	down
Tumor_epi	5	PFKP	-0.0668178	0.00432187	0	down
Tumor_epi	5	PFKFB3	-0.0469169	0.00337168	0	down
Tumor_epi	5	PER3	0.207588	0.00646188	0	up
Tumor_epi	5	PER2	-0.0835964	0.00611633	0	down
Tumor_epi	5	PEPD	-0.0564122	0.00670665	0	down
Tumor_epi	5	PELO	-0.0568674	0.0044506	0	down
Tumor_epi	5	PEG10	0.0789967	0.00562555	0	up
Tumor_epi	5	SMPDL3B	-0.0573977	0.00592001	0	down
Tumor_epi	5	PEBP4	-0.145513	0.00787691	0	down
Tumor_epi	5	PEA15	0.0353067	0.00342314	0	up
Tumor_epi	5	PDZD4	0.174752	0.0209847	0	up
Tumor_epi	5	PDXDC1	-0.0382551	0.00178376	0	down
Tumor_epi	5	PDPN	0.0902995	0.00839097	0	up
Tumor_epi	5	PDK1	-0.0906442	0.0084355	0	down
Tumor_epi	5	PDIA4	-0.0467301	0.00155035	0	down
Tumor_epi	5	PDIA3	-0.0768379	0.00140627	0	down
Tumor_epi	5	PDE4DIP	0.0399057	0.00433377	0	up
Tumor_epi	5	SMURF1	-0.0606017	0.00325751	0	down
Tumor_epi	5	PDE3A	-0.105468	0.00684497	0	down
Tumor_epi	5	PDE2A	-0.230449	0.0176231	0	down
Tumor_epi	5	PDE10A	-0.172198	0.0082228	0	down
Tumor_epi	5	SNX1	-0.0303445	0.00285452	0	down
Tumor_epi	5	SNX10	0.0942824	0.00664189	0	up
Tumor_epi	5	P2RX4	-0.0491013	0.00484803	0	down
Tumor_epi	5	SNX17	-0.0326141	0.00319821	0	down
Tumor_epi	5	NSD2	-0.0447252	0.00505949	0	down
Tumor_epi	5	NRP2	-0.0953669	0.00978659	0	down
Tumor_epi	5	NRP1	0.0467135	0.00388417	0	up
Tumor_epi	5	NRAS	-0.0544316	0.00416331	0	down
Tumor_epi	5	SOX2-OT	-0.0371607	0.00129365	0	down
Tumor_epi	5	NR0B2	-0.22225	0.0177242	0	down
Tumor_epi	5	NR0B1	-0.122601	0.00782912	0	down
Tumor_epi	5	NQO1	-0.102275	0.00105824	0	down
Tumor_epi	5	SP1	-0.0587472	0.00474853	0	down
Tumor_epi	5	NPTN	-0.0409305	0.00198839	0	down
Tumor_epi	5	NPR3	-0.145766	0.014749	0	down
Tumor_epi	5	NPR1	-0.303589	0.0128692	0	down
Tumor_epi	5	SP110	-0.0467063	0.00518537	0	down
Tumor_epi	5	NPPA	-0.106877	0.00986652	0	down
Tumor_epi	5	NOTCH2NLA	-0.0136498	0.00154904	0	down
Tumor_epi	5	NOSTRIN	-0.1176	0.00495075	0	down
Tumor_epi	5	NOS3	-0.0967652	0.00310004	0	down
Tumor_epi	5	SP140	-0.0854475	0.00661407	0	down
Tumor_epi	5	NOS1	-0.260563	0.00949923	0	down
Tumor_epi	5	NORAD	-0.0185788	0.00197012	0	down
Tumor_epi	5	NOP2	-0.0754291	0.00605036	0	down
Tumor_epi	5	NONO	-0.0641316	0.00164305	0	down
Tumor_epi	5	SP3	-0.0423622	0.00280675	0	down
Tumor_epi	5	NOL4L	-0.073114	0.00523082	0	down
Tumor_epi	5	SPAG1	0.0743287	0.00872828	0	up
Tumor_epi	5	NSUN5	-0.0289912	0.00310527	0	down
Tumor_epi	5	NMB	-0.146303	0.0088929	0	down
Tumor_epi	5	NT5C2	0.034519	0.00372958	0	up
Tumor_epi	5	NT5DC3	-0.0852777	0.00958048	0	down
Tumor_epi	5	SNX27	-0.0351131	0.00369629	0	down
Tumor_epi	5	SNX30	0.07551	0.00262888	0	up
Tumor_epi	5	OSGIN1	-0.0823988	0.00448705	0	down
Tumor_epi	5	ORAI3	0.0559798	0.00477084	0	up
Tumor_epi	5	OLFM1	-0.127011	0.00973765	0	down
Tumor_epi	5	SOCS2	0.133114	0.00733033	0	up
Tumor_epi	5	OGT	-0.0347904	0.00291023	0	down
Tumor_epi	5	OGFR	0.0407265	0.00412806	0	up
Tumor_epi	5	SOCS3	0.122822	0.00263263	0	up
Tumor_epi	5	ODR4	-0.0659516	0.00382829	0	down
Tumor_epi	5	ODF2L	-0.0347632	0.00344611	0	down
Tumor_epi	5	SOD1	-0.0221271	0.00192279	0	down
Tumor_epi	5	OAS3	-0.0500382	0.0037107	0	down
Tumor_epi	5	OAS1	-0.105031	0.00328383	0	down
Tumor_epi	5	SOD3	-0.0668158	0.00592951	0	down
Tumor_epi	5	NXT2	-0.0498988	0.00472048	0	down
Tumor_epi	5	NXPH4	-0.263883	0.0121144	0	down
Tumor_epi	5	SORCS2	0.114172	0.00940818	0	up
Tumor_epi	5	NXF1	-0.0479078	0.00424589	0	down
Tumor_epi	5	NUP98	-0.0470103	0.00383911	0	down
Tumor_epi	5	NUMB	-0.0414578	0.00437217	0	down
Tumor_epi	5	NUMA1	-0.0523191	0.00273266	0	down
Tumor_epi	5	NUCB2	-0.0492332	0.0022902	0	down
Tumor_epi	5	NTPCR	-0.0616019	0.0040758	0	down
Tumor_epi	5	SOS1	-0.0330083	0.00395733	0	down
Tumor_epi	5	SOX10	0.316234	0.0178242	0	up
Tumor_epi	5	CYBA	0.0489631	0.00384655	0	up
Tumor_epi	5	HNRNPH1	-0.0344003	0.00140061	0	down
Tumor_epi	5	CANX	-0.0612271	0.00154513	0	down
Tumor_epi	5	CCT7	-0.0481484	0.00260813	0	down
Tumor_epi	5	CCT6A	-0.0248492	0.00295739	0	down
Tumor_epi	5	CCT5	-0.0361079	0.00228371	0	down
Tumor_epi	5	CCT3	-0.0387217	0.00202768	0	down
Tumor_epi	5	CCT2	-0.0632844	0.00291081	0	down
Tumor_epi	5	CCNT1	-0.0735256	0.005726	0	down
Tumor_epi	5	WASHC4	-0.0562709	0.00430134	0	down
Tumor_epi	5	CCNO	0.134845	0.0106744	0	up
Tumor_epi	5	CCND2	0.0901096	0.00393325	0	up
Tumor_epi	5	CCND1	0.0315056	0.00237244	0	up
Tumor_epi	5	WDR12	-0.052188	0.006293	0	down
Tumor_epi	5	WDR26	-0.0358476	0.00202823	0	down
Tumor_epi	5	CCN2	0.165063	0.00577327	0	up
Tumor_epi	5	CCN1	0.166233	0.00325388	0	up
Tumor_epi	5	CCNDBP1	-0.0721219	0.00365579	0	down
Tumor_epi	5	CCDC91	-0.0640067	0.00461298	0	down
Tumor_epi	5	CD109	-0.16831	0.0100376	0	down
Tumor_epi	5	CD151	-0.0754503	0.00276739	0	down
Tumor_epi	5	CD52	0.127314	0.0041392	0	up
Tumor_epi	5	CD5	-0.130961	0.0120046	0	down
Tumor_epi	5	CD3E	0.134883	0.00765686	0	up
Tumor_epi	5	CD3D	0.141918	0.0102147	0	up
Tumor_epi	5	VSTM2L	0.137688	0.00300251	0	up
Tumor_epi	5	CD300A	0.123845	0.0115073	0	up
Tumor_epi	5	CD14	0.0728535	0.00796385	0	up
Tumor_epi	5	CD2AP	-0.0673829	0.00270166	0	down
Tumor_epi	5	CD207	0.201996	0.00816045	0	up
Tumor_epi	5	WAPL	-0.0329714	0.00379435	0	down
Tumor_epi	5	CD2	0.205801	0.0122163	0	up
Tumor_epi	5	CD1C	0.173723	0.0113684	0	up
Tumor_epi	5	CD1A	0.137503	0.0120276	0	up
Tumor_epi	5	WAS	0.13315	0.0128258	0	up
Tumor_epi	5	CD24	-0.0303499	0.000957013	0	down
Tumor_epi	5	CD58	-0.0753712	0.00490157	0	down
Tumor_epi	5	CCDC9	-0.040815	0.00469251	0	down
Tumor_epi	5	WDR72	-0.163262	0.00759925	0	down
Tumor_epi	5	CARD11	-0.0786415	0.00497856	0	down
Tumor_epi	5	CAND1	-0.0556806	0.00396071	0	down
Tumor_epi	5	CAMSAP2	-0.049886	0.00463997	0	down
Tumor_epi	5	CALM3	-0.0303897	0.00255114	0	down
Tumor_epi	5	CACYBP	-0.049079	0.00389324	0	down
Tumor_epi	5	XPNPEP3	0.0577133	0.00440731	0	up
Tumor_epi	5	CARD14	-0.10866	0.00504653	0	down
Tumor_epi	5	XPO1	-0.0434998	0.00301955	0	down
Tumor_epi	5	CACNA1D	-0.077956	0.00764628	0	down
Tumor_epi	5	CABYR	-0.121691	0.00954912	0	down
Tumor_epi	5	CABCOCO1	0.190578	0.00939976	0	up
Tumor_epi	5	CA9	0.13691	0.015951	0	up
Tumor_epi	5	CA12	-0.249431	0.00194476	0	down
Tumor_epi	5	XPR1	-0.0556232	0.00232164	0	down
Tumor_epi	5	CACNA1H	-0.174513	0.00401301	0	down
Tumor_epi	5	CCDC78	0.298234	0.00932686	0	up
Tumor_epi	5	XBP1	-0.0178124	0.00122254	0	down
Tumor_epi	5	CASP1	0.0930101	0.00713905	0	up
Tumor_epi	5	CCDC50	-0.0569605	0.00529504	0	down
Tumor_epi	5	CCDC170	0.308457	0.0141571	0	up
Tumor_epi	5	CCDC141	-0.182782	0.0208395	0	down
Tumor_epi	5	CCDC113	0.0887385	0.00807307	0	up
Tumor_epi	5	CBX7	0.0714509	0.00416131	0	up
Tumor_epi	5	CBX5	-0.0309546	0.00289485	0	down
Tumor_epi	5	WWP1	-0.0755765	0.00361539	0	down
Tumor_epi	5	WFS1	-0.127657	0.00930545	0	down
Tumor_epi	5	CAVIN3	-0.0932025	0.00850147	0	down
Tumor_epi	5	WWC1	0.0309178	0.00364817	0	up
Tumor_epi	5	CAV2	-0.0545801	0.00396725	0	down
Tumor_epi	5	CASR	0.261854	0.0144958	0	up
Tumor_epi	5	CASP8	-0.0857396	0.00395927	0	down
Tumor_epi	5	CASP6	-0.0548222	0.00429076	0	down
Tumor_epi	5	CBFB	-0.0331197	0.00294765	0	down
Tumor_epi	5	C4B	0.0744599	0.00345004	0	up
Tumor_epi	5	CD59	0.0537353	0.00189575	0	up
Tumor_epi	5	CD79A	-0.161893	0.0147826	0	down
Tumor_epi	5	CKAP4	-0.0731821	0.00227262	0	down
Tumor_epi	5	CISD2	-0.0573475	0.00395354	0	down
Tumor_epi	5	CIITA	0.0887667	0.0036561	0	up
Tumor_epi	5	CHUK	-0.0565587	0.00511466	0	down
Tumor_epi	5	USP32	-0.0432834	0.00390538	0	down
Tumor_epi	5	CHODL	-0.107775	0.012581	0	down
Tumor_epi	5	CKS2	-0.0663277	0.00797402	0	down
Tumor_epi	5	CHFR	-0.0532217	0.00454272	0	down
Tumor_epi	5	CHD7	-0.0499496	0.00551036	0	down
Tumor_epi	5	CHD3	-0.0706253	0.00180287	0	down
Tumor_epi	5	USP7	-0.0280177	0.00314599	0	down
Tumor_epi	5	CGNL1	-0.0439441	0.00435899	0	down
Tumor_epi	5	USP9Y	0.126919	0.00826557	0	up
Tumor_epi	5	CFLAR	-0.0329396	0.00319963	0	down
Tumor_epi	5	USP5	-0.0476056	0.00415958	0	down
Tumor_epi	5	CFHR1	0.14117	0.00953296	0	up
Tumor_epi	5	CLCN3	-0.0577093	0.00412827	0	down
Tumor_epi	5	CLDN7	-0.0479469	0.00295414	0	down
Tumor_epi	5	CNST	-0.0617409	0.00613219	0	down
Tumor_epi	5	CNNM3	-0.043092	0.00478237	0	down
Tumor_epi	5	CNIH4	-0.0412194	0.00338693	0	down
Tumor_epi	5	UNC45A	-0.0531072	0.00580543	0	down
Tumor_epi	5	CLTC	-0.026339	0.00171764	0	down
Tumor_epi	5	CLPX	-0.0605914	0.00379552	0	down
Tumor_epi	5	CLDN18	-0.236121	0.00430144	0	down
Tumor_epi	5	CLPTM1L	0.0488489	0.00152143	0	up
Tumor_epi	5	CLK2	-0.0483676	0.00398992	0	down
Tumor_epi	5	CLIC6	0.0772533	0.0045583	0	up
Tumor_epi	5	CLIC4	-0.04433	0.00382653	0	down
Tumor_epi	5	CLEC7A	0.12564	0.00982877	0	up
Tumor_epi	5	UPK1B	-0.192599	0.00579924	0	down
Tumor_epi	5	UQCC3	-0.0654936	0.00548015	0	down
Tumor_epi	5	CLK3	-0.0450433	0.00493062	0	down
Tumor_epi	5	CD68	-0.0923971	0.00530674	0	down
Tumor_epi	5	CFH	0.207568	0.00400379	0	up
Tumor_epi	5	CFAP47	0.223457	0.0203709	0	up
Tumor_epi	5	CDK17	-0.0599988	0.004691	0	down
Tumor_epi	5	CDK16	-0.0330284	0.00345762	0	down
Tumor_epi	5	CDK14	0.072594	0.00765238	0	up
Tumor_epi	5	CDK10	-0.0345983	0.00415422	0	down
Tumor_epi	5	VDAC2	-0.0655021	0.00347632	0	down
Tumor_epi	5	VEGFB	-0.0347285	0.00282271	0	down
Tumor_epi	5	VDAC1	-0.047973	0.00354647	0	down
Tumor_epi	5	CDC73	-0.0868708	0.00389387	0	down
Tumor_epi	5	CDC27	-0.0349964	0.00408656	0	down
Tumor_epi	5	CDC14A	0.124999	0.00821884	0	up
Tumor_epi	5	CDC123	-0.0360645	0.00415839	0	down
Tumor_epi	5	CDA	-0.180931	0.0185879	0	down
Tumor_epi	5	CD83	0.0904272	0.00811232	0	up
Tumor_epi	5	CD82	0.0647121	0.00377021	0	up
Tumor_epi	5	CDC42	-0.033492	0.00227975	0	down
Tumor_epi	5	CFB	0.0685928	0.00204367	0	up
Tumor_epi	5	CDKN1B	-0.0251864	0.00249535	0	down
Tumor_epi	5	CDKN2A	-0.288078	0.0182914	0	down
Tumor_epi	5	CFAP46	0.143734	0.0148625	0	up
Tumor_epi	5	CFAP43	0.197343	0.0125118	0	up
Tumor_epi	5	CES1	-0.120776	0.0042455	0	down
Tumor_epi	5	CEP85	-0.0606169	0.00673756	0	down
Tumor_epi	5	VAMP5	-0.0841393	0.00791614	0	down
Tumor_epi	5	CEP112	0.065963	0.00517684	0	up
Tumor_epi	5	CDKN1C	-0.111663	0.00820506	0	down
Tumor_epi	5	CEMIP2	-0.0853242	0.00590157	0	down
Tumor_epi	5	CEBPA	-0.0917419	0.00411046	0	down
Tumor_epi	5	VASP	-0.0466118	0.00311535	0	down
Tumor_epi	5	CDV3	-0.0341932	0.00317416	0	down
Tumor_epi	5	CDR2L	-0.0841062	0.00393152	0	down
Tumor_epi	5	CDKN2B	0.0910825	0.00548672	0	up
Tumor_epi	5	CDKN2AIP	-0.0661064	0.00786831	0	down
Tumor_epi	5	CELSR1	0.0203772	0.00214323	0	up
Tumor_epi	5	C1RL	-0.0576668	0.0032706	0	down
Tumor_epi	5	C1QBP	-0.0428071	0.00269045	0	down
Tumor_epi	5	BTK	0.106992	0.0128313	0	up
Tumor_epi	5	ZNF142	-0.0603363	0.00691162	0	down
Tumor_epi	5	ALPL	0.0878096	0.0024974	0	up
Tumor_epi	5	ALPK3	-0.131568	0.00627162	0	down
Tumor_epi	5	ALOX15	0.299068	0.011967	0	up
Tumor_epi	5	ALDOA	-0.0821991	0.00297415	0	down
Tumor_epi	5	ALDH3A2	-0.052562	0.00193081	0	down
Tumor_epi	5	AMFR	-0.0484314	0.00400721	0	down
Tumor_epi	5	ALDH2	-0.0534665	0.00175499	0	down
Tumor_epi	5	AKAP11	-0.0631426	0.00319784	0	down
Tumor_epi	5	AIF1	0.146419	0.0036779	0	up
Tumor_epi	5	ZNF280C	-0.0819871	0.00656357	0	down
Tumor_epi	5	AHR	0.0491071	0.00224692	0	up
Tumor_epi	5	AGR3	0.0774518	0.00317001	0	up
Tumor_epi	5	AGER	-0.128408	0.0076325	0	down
Tumor_epi	5	AKR1B1	-0.0922697	0.00294646	0	down
Tumor_epi	5	AGAP1	-0.0448397	0.00351715	0	down
Tumor_epi	5	ZMYND10	0.235819	0.0133881	0	up
Tumor_epi	5	ZMPSTE24	-0.0368973	0.00427587	0	down
Tumor_epi	5	APOD	0.0441913	0.00228718	0	up
Tumor_epi	5	APOBEC3G	0.12366	0.0138196	0	up
Tumor_epi	5	APOBEC3C	0.124447	0.00478764	0	up
Tumor_epi	5	ZFX	-0.0516605	0.005222	0	down
Tumor_epi	5	AP2M1	-0.0205399	0.00214725	0	down
Tumor_epi	5	AP2A2	-0.0423622	0.00415876	0	down
Tumor_epi	5	AMOT	0.126023	0.00754909	0	up
Tumor_epi	5	AP2A1	-0.039242	0.00442886	0	down
Tumor_epi	5	ANXA8	0.247636	0.0128807	0	up
Tumor_epi	5	ANXA5	-0.0632273	0.00190496	0	down
Tumor_epi	5	ANXA2	-0.0420077	0.00097547	0	down
Tumor_epi	5	ANPEP	0.189218	0.00827771	0	up
Tumor_epi	5	ANKZF1	-0.0690433	0.00507571	0	down
Tumor_epi	5	ANKRD13A	0.0475796	0.00289045	0	up
Tumor_epi	5	AP1S3	-0.0839288	0.00436462	0	down
Tumor_epi	5	APOL1	-0.200022	0.00217853	0	down
Tumor_epi	5	ZNF326	-0.0521334	0.00423214	0	down
Tumor_epi	5	AFAP1L2	0.0944293	0.00752721	0	up
Tumor_epi	5	ACHE	-0.0695073	0.00821278	0	down
Tumor_epi	5	ABO	-0.0304259	0.00355096	0	down
Tumor_epi	5	ABL2	-0.0495868	0.00550556	0	down
Tumor_epi	5	ABL1	0.0465128	0.0054984	0	up
Tumor_epi	5	ABI3	0.145554	0.00785118	0	up
Tumor_epi	5	ABCC3	-0.0778128	0.00269374	0	down
Tumor_epi	5	ACLY	-0.0337635	0.00375617	0	down
Tumor_epi	5	ABCC2	-0.126227	0.00237785	0	down
Tumor_epi	5	ABCB6	-0.0926214	0.00356946	0	down
Tumor_epi	5	ABCB4	-0.129451	0.00683127	0	down
Tumor_epi	5	ABCA7	0.0999073	0.00487386	0	up
Tumor_epi	5	ABCA3	-0.0554629	0.00376961	0	down
Tumor_epi	5	ABAT	0.096005	0.0108769	0	up
Tumor_epi	5	AAMP	-0.0431417	0.00401562	0	down
Tumor_epi	5	ABCC1	-0.0848542	0.00281465	0	down
Tumor_epi	5	AFF1	-0.0372374	0.00400155	0	down
Tumor_epi	5	ACSL4	-0.102061	0.00411678	0	down
Tumor_epi	5	ZPR1	-0.047689	0.00489467	0	down
Tumor_epi	5	ADRA1A	0.284133	0.0104337	0	up
Tumor_epi	5	ZNF512	-0.0449911	0.00402014	0	down
Tumor_epi	5	ZNF592	-0.0575752	0.00438999	0	down
Tumor_epi	5	ZNF608	0.0704478	0.00724461	0	up
Tumor_epi	5	ADGRD1	-0.0571807	0.00588384	0	down
Tumor_epi	5	ADD1	-0.0322531	0.00325348	0	down
Tumor_epi	5	ZSCAN12	-0.0790837	0.00781328	0	down
Tumor_epi	5	ADCY2	0.381369	0.0336629	0	up
Tumor_epi	5	ADAM9	-0.0221435	0.00237133	0	down
Tumor_epi	5	ADAM8	0.0502406	0.00457463	0	up
Tumor_epi	5	ADAM28	-0.102336	0.0052336	0	down
Tumor_epi	5	ADAM17	-0.0719425	0.00430937	0	down
Tumor_epi	5	ADAM10	-0.0667367	0.00331207	0	down
Tumor_epi	5	ACTN4	-0.0451151	0.0022254	0	down
Tumor_epi	5	ADAR	-0.0257721	0.00228729	0	down
Tumor_epi	5	APOL2	-0.0544106	0.00332213	0	down
Tumor_epi	5	ZFHX3	-0.0559741	0.00576847	0	down
Tumor_epi	5	ZFAND5	-0.045928	0.00204923	0	down
Tumor_epi	5	BCR	-0.0321104	0.00261592	0	down
Tumor_epi	5	YWHAZ	-0.0281983	0.00135022	0	down
Tumor_epi	5	BCL3	-0.0374397	0.00411314	0	down
Tumor_epi	5	BCL2L2	-0.0286646	0.00306569	0	down
Tumor_epi	5	BCL2L11	-0.0961483	0.00642409	0	down
Tumor_epi	5	BCL2	0.147024	0.013072	0	up
Tumor_epi	5	YWHAQ	-0.0648707	0.0019416	0	down
Tumor_epi	5	BCL11B	0.183015	0.0194999	0	up
Tumor_epi	5	YY1	-0.0286546	0.00319816	0	down
Tumor_epi	5	YY1AP1	-0.0396003	0.00416802	0	down
Tumor_epi	5	BCAM	0.122226	0.00195371	0	up
Tumor_epi	5	BAZ2B	-0.0694815	0.00599777	0	down
Tumor_epi	5	BARX2	-0.0844697	0.00535632	0	down
Tumor_epi	5	ZAP70	0.168206	0.0181421	0	up
Tumor_epi	5	BCL11A	-0.0854192	0.00497868	0	down
Tumor_epi	5	ZBTB1	-0.0465003	0.00496599	0	down
Tumor_epi	5	BECN1	-0.0412272	0.00240299	0	down
Tumor_epi	5	YTHDF1	0.043345	0.00325746	0	up
Tumor_epi	5	BTG2	0.0451673	0.00131797	0	up
Tumor_epi	5	BST1	-0.11949	0.0115221	0	down
Tumor_epi	5	XRCC5	-0.0779404	0.00294993	0	down
Tumor_epi	5	BRINP1	0.340316	0.0115297	0	up
Tumor_epi	5	BRI3BP	-0.0483354	0.00555086	0	down
Tumor_epi	5	YAP1	-0.033127	0.00262954	0	down
Tumor_epi	5	YTHDF3	-0.0423194	0.00369114	0	down
Tumor_epi	5	BNIP3	-0.0761813	0.00345127	0	down
Tumor_epi	5	BMI1	-0.0515222	0.00341439	0	down
Tumor_epi	5	BLOC1S2	-0.0715553	0.00364609	0	down
Tumor_epi	5	YIPF5	-0.0312904	0.00306928	0	down
Tumor_epi	5	YLPM1	-0.0352796	0.00382447	0	down
Tumor_epi	5	BIRC7	-0.109104	0.0122726	0	down
Tumor_epi	5	BIRC2	-0.0610665	0.00335202	0	down
Tumor_epi	5	YES1	-0.057897	0.00359779	0	down
Tumor_epi	5	BAIAP2L1	-0.0504774	0.00213433	0	down
Tumor_epi	5	BAG3	-0.0366534	0.003168	0	down
Tumor_epi	5	BAG2	-0.0838853	0.00685773	0	down
Tumor_epi	5	ATF3	0.177331	0.00443105	0	up
Tumor_epi	5	ATF2	-0.0630834	0.0040469	0	down
Tumor_epi	5	ATF1	-0.0831799	0.0060963	0	down
Tumor_epi	5	ZCCHC2	-0.0716339	0.00817614	0	down
Tumor_epi	5	ARRB1	-0.0357909	0.00316861	0	down
Tumor_epi	5	ARNTL	-0.0545173	0.00616647	0	down
Tumor_epi	5	ATF4	-0.0580663	0.00134321	0	down
Tumor_epi	5	ZCCHC8	-0.0624698	0.00687407	0	down
Tumor_epi	5	ARL8B	-0.026697	0.002079	0	down
Tumor_epi	5	ARL14	-0.153603	0.016293	0	down
Tumor_epi	5	ARID1A	-0.0419793	0.00466641	0	down
Tumor_epi	5	ARHGEF2	-0.0299222	0.00266911	0	down
Tumor_epi	5	ARFIP1	-0.0482318	0.00545329	0	down
Tumor_epi	5	ARF1	-0.0628975	0.00172687	0	down
Tumor_epi	5	ZDHHC17	-0.054064	0.00649157	0	down
Tumor_epi	5	ATF6	-0.0425485	0.00323878	0	down
Tumor_epi	5	ZC3HAV1L	-0.0635121	0.00477454	0	down
Tumor_epi	5	ATIC	-0.0485043	0.00348991	0	down
Tumor_epi	5	BACE2	-0.128335	0.00243401	0	down
Tumor_epi	5	AXIN1	-0.0465992	0.00383827	0	down
Tumor_epi	5	ZBTB40	-0.0589146	0.00706053	0	down
Tumor_epi	5	ATXN2L	-0.0258854	0.00259555	0	down
Tumor_epi	5	ATXN2	-0.050847	0.00430762	0	down
Tumor_epi	5	ATXN1	0.0608297	0.00679872	0	up
Tumor_epi	5	ATRX	-0.0379161	0.00362403	0	down
Tumor_epi	5	ATP7A	-0.056472	0.00563741	0	down
Tumor_epi	5	ATP5F1C	-0.0537564	0.00319507	0	down
Tumor_epi	5	ATP5F1A	-0.0283556	0.00190097	0	down
Tumor_epi	5	ATP2B1	-0.0714487	0.00723542	0	down
Tumor_epi	5	ATP2A2	-0.0870766	0.00190988	0	down
Tumor_epi	5	ATP1B1	-0.0108096	0.000459045	0	down
Tumor_epi	5	ATP1A1	0.0239269	0.00115114	0	up
Tumor_epi	5	ATL3	-0.0331684	0.00359743	0	down
Tumor_epi	5	ULK1	-0.0763242	0.00458568	0	down
Tumor_epi	5	UGT1A4	-0.13393	0.00658814	0	down
Tumor_epi	5	SH2D1B	-0.158892	0.0184474	0	down
Tumor_epi	5	UGT1A1	-0.132856	0.00560059	0	down
Tumor_epi	5	COPS5	-0.040944	0.00383593	0	down
Tumor_epi	5	CTTN	-0.0509149	0.00139404	0	down
Tumor_epi	5	COQ8A	-0.0794983	0.008093	0	down
Tumor_epi	5	CRYZ	-0.0630261	0.00360081	0	down
Tumor_epi	5	CTTNBP2NL	-0.0904666	0.00368687	0	down
Tumor_epi	5	UBA1	-0.069768	0.00367865	0	down
Tumor_epi	5	CTSL	-0.112139	0.00327849	0	down
Tumor_epi	5	UBAP2L	-0.0342835	0.00266339	0	down
Tumor_epi	5	CRTAC1	-0.187018	0.00998301	0	down
Tumor_epi	5	CP	-0.0407985	0.00173927	0	down
Tumor_epi	5	UEVLD	-0.0587995	0.00558186	0	down
Tumor_epi	5	UCP2	-0.0435348	0.00320051	0	down
Tumor_epi	5	UBE2D3	-0.0438964	0.00184261	0	down
Tumor_epi	5	CRK	-0.045846	0.0027535	0	down
Tumor_epi	5	UBD	0.0555873	0.00513189	0	up
Tumor_epi	5	CPA6	-0.17815	0.00915706	0	down
Tumor_epi	5	UFC1	-0.049925	0.00300635	0	down
Tumor_epi	5	UGDH	-0.109256	0.00185734	0	down
Tumor_epi	5	CTNND1	-0.0288789	0.00181866	0	down
Tumor_epi	5	CTNNB1	-0.0325751	0.001398	0	down
Tumor_epi	5	COL18A1	-0.12736	0.00455067	0	down
Tumor_epi	5	CTNNA1	-0.0462938	0.00142927	0	down
Tumor_epi	5	TXNDC9	-0.0868073	0.00342227	0	down
Tumor_epi	5	CTHRC1	-0.0882401	0.00902105	0	down
Tumor_epi	5	U2AF2	-0.0321359	0.00261531	0	down
Tumor_epi	5	TXNRD1	-0.125852	0.00138668	0	down
Tumor_epi	5	CTBP2	-0.0757542	0.00504102	0	down
Tumor_epi	5	CTBP1	-0.0206926	0.00217744	0	down
Tumor_epi	5	CSTA	0.122403	0.00840236	0	up
Tumor_epi	5	CST4	-0.169791	0.0119683	0	down
Tumor_epi	5	CST1	-0.117162	0.0113093	0	down
Tumor_epi	5	CSNK1E	-0.0518351	0.00350185	0	down
Tumor_epi	5	CTCF	-0.0340907	0.00372585	0	down
Tumor_epi	5	CPB2	-0.190244	0.00400776	0	down
Tumor_epi	5	CRYBG1	0.0853523	0.00686701	0	up
Tumor_epi	5	CPT1A	-0.0550121	0.00375675	0	down
Tumor_epi	5	UBE2L3	-0.0428485	0.00387989	0	down
Tumor_epi	5	UBE3A	-0.0438256	0.00372464	0	down
Tumor_epi	5	UBE4B	-0.0540317	0.00483724	0	down
Tumor_epi	5	CPEB2	-0.11282	0.0064112	0	down
Tumor_epi	5	CUL3	-0.0466865	0.00349256	0	down
Tumor_epi	5	CREBBP	-0.030607	0.00301066	0	down
Tumor_epi	5	CUL4A	-0.0479941	0.00369908	0	down
Tumor_epi	5	TWSG1	-0.0792891	0.0049956	0	down
Tumor_epi	5	CREG1	-0.0480861	0.0022384	0	down
Tumor_epi	5	CREB1	-0.051407	0.00376071	0	down
Tumor_epi	5	COCH	-0.133248	0.0142487	0	down
Tumor_epi	5	CPSF6	-0.0624379	0.00251292	0	down
Tumor_epi	5	CPS1	-0.0842912	0.00208149	0	down
Tumor_epi	5	UCHL1	-0.109597	0.00377681	0	down
Tumor_epi	5	CRIPT	-0.077776	0.00460248	0	down
Tumor_epi	5	APH1B	-0.0631842	0.00771896	7.73692e-16	down
Tumor_epi	5	RELA	-0.0332639	0.00403065	7.73692e-16	down
Tumor_epi	5	MYO1F	0.116211	0.0141305	7.73692e-16	up
Tumor_epi	5	PRPS1	0.0479944	0.0058231	7.73692e-16	up
Tumor_epi	5	RCAN2	-0.0647423	0.00783898	7.73692e-16	down
Tumor_epi	5	IPO5	-0.0308456	0.00373894	7.73692e-16	down
Tumor_epi	5	TUBB	-0.0143693	0.00173311	7.73692e-16	down
Tumor_epi	5	AKT1	-0.0187275	0.00228979	7.73692e-16	down
Tumor_epi	5	RAP1A	-0.0189605	0.00231941	7.73692e-16	down
Tumor_epi	5	IRS1	-0.0522214	0.00637746	7.73692e-16	down
Tumor_epi	5	HOXB4	-0.0581526	0.00705169	7.73692e-16	down
Tumor_epi	5	PTPRG	0.0417619	0.00504892	7.73692e-16	up
Tumor_epi	5	HUWE1	-0.0245144	0.00298978	7.73692e-16	down
Tumor_epi	5	PRODH	-0.0324493	0.00396385	7.73692e-16	down
Tumor_epi	5	DDX50	-0.0361712	0.00442267	7.73692e-16	down
Tumor_epi	5	KLK11	-0.0185261	0.00226083	7.73692e-16	down
Tumor_epi	5	STAT2	-0.0392311	0.00478093	7.73692e-16	down
Tumor_epi	5	CCAR2	-0.0386599	0.00470206	7.73692e-16	down
Tumor_epi	5	TAB1	0.0485682	0.0058937	7.73692e-16	up
Tumor_epi	5	RPA3	0.0424059	0.00518181	7.73692e-16	up
Tumor_epi	5	EEF1AKNMT	-0.0426019	0.00513969	7.73692e-16	down
Tumor_epi	5	RNF121	-0.0418947	0.00506584	7.73692e-16	down
Tumor_epi	5	MECOM	-0.0276071	0.00338068	7.73692e-16	down
Tumor_epi	5	TIMD4	-0.127786	0.0156953	1.5366e-15	down
Tumor_epi	5	DPP8	-0.044477	0.00546784	1.5366e-15	down
Tumor_epi	5	PHF8	-0.0453708	0.00559377	1.5366e-15	down
Tumor_epi	5	FOXP4	-0.0344789	0.00423406	1.5366e-15	down
Tumor_epi	5	SLC30A7	-0.0464983	0.00572689	1.5366e-15	down
Tumor_epi	5	SNX19	-0.0458186	0.00564072	1.5366e-15	down
Tumor_epi	5	CLEC5A	0.110798	0.01359	1.5366e-15	up
Tumor_epi	5	SSRP1	-0.0283186	0.00349179	1.5366e-15	down
Tumor_epi	5	DNAJB1	0.0220298	0.00271963	1.5366e-15	up
Tumor_epi	5	ALOX5	0.0798883	0.00989396	2.29247e-15	up
Tumor_epi	5	KCTD9	-0.0460167	0.00569158	2.29247e-15	down
Tumor_epi	5	ENPP2	0.0911855	0.0112636	2.29247e-15	up
Tumor_epi	5	NUTF2	-0.0240628	0.00298578	2.29247e-15	down
Tumor_epi	5	OLFML3	0.0781661	0.00968559	2.29247e-15	up
Tumor_epi	5	SLC4A1AP	-0.046719	0.00577515	2.29247e-15	down
Tumor_epi	5	STK32C	-0.0699094	0.00866844	2.29247e-15	down
Tumor_epi	5	SPRY2	0.0586745	0.00729858	3.03557e-15	up
Tumor_epi	5	PRMT1	-0.0299851	0.0037287	3.03557e-15	down
Tumor_epi	5	CASP3	-0.0320625	0.00399178	3.03557e-15	down
Tumor_epi	5	TDO2	-0.170206	0.0211958	3.03557e-15	down
Tumor_epi	5	USF1	-0.0506658	0.00630137	3.03557e-15	down
Tumor_epi	5	THEMIS2	0.0774501	0.00963101	3.03557e-15	up
Tumor_epi	5	MED1	-0.0392589	0.00487698	3.03557e-15	down
Tumor_epi	5	NINJ1	0.04282	0.0053217	3.03557e-15	up
Tumor_epi	5	DLD	-0.0323356	0.0040232	3.03557e-15	down
Tumor_epi	5	FAM117B	-0.049579	0.00618606	3.78289e-15	down
Tumor_epi	5	CABP4	-0.0922764	0.0115048	3.78289e-15	down
Tumor_epi	5	DCLK1	0.0938069	0.0117154	3.78289e-15	up
Tumor_epi	5	RIPK4	0.044418	0.00553705	3.78289e-15	up
Tumor_epi	5	TBCK	-0.0394035	0.00492914	4.51878e-15	down
Tumor_epi	5	PDE4B	-0.0710567	0.0088997	4.51878e-15	down
Tumor_epi	5	SRSF2	-0.0343682	0.00430165	4.51878e-15	down
Tumor_epi	5	DRC3	0.0922555	0.0115495	4.51878e-15	up
Tumor_epi	5	MEIS3	-0.0335122	0.00419636	4.51878e-15	down
Tumor_epi	5	MAN1A1	0.0373875	0.00467698	4.51878e-15	up
Tumor_epi	5	OTUB1	-0.0425889	0.00534647	5.26792e-15	down
Tumor_epi	5	TOP1	0.0219855	0.00276359	5.99772e-15	up
Tumor_epi	5	GPR12	0.120939	0.015201	5.99772e-15	up
Tumor_epi	5	TEC	-0.064641	0.00811862	5.99772e-15	down
Tumor_epi	5	PSMD3	-0.0206708	0.00259828	5.99772e-15	down
Tumor_epi	5	KDM6A	-0.0630618	0.00792291	5.99772e-15	down
Tumor_epi	5	TRPM4	-0.0261489	0.00329475	6.7271e-15	down
Tumor_epi	5	ANP32E	-0.037154	0.00467948	6.7271e-15	down
Tumor_epi	5	PHF23	-0.037951	0.00477774	6.7271e-15	down
Tumor_epi	5	HOXA10	-0.191438	0.0241235	6.7271e-15	down
Tumor_epi	5	UGT1A9	-0.200105	0.0252804	8.20346e-15	down
Tumor_epi	5	ITPKA	-0.0904751	0.0114302	8.20346e-15	down
Tumor_epi	5	SWT1	-0.0697259	0.00880166	8.20346e-15	down
Tumor_epi	5	CAMK2D	0.0406543	0.00514197	8.9358e-15	up
Tumor_epi	5	COL17A1	0.0813229	0.0102902	8.9358e-15	up
Tumor_epi	5	EEF1A2	-0.108371	0.0137315	9.66593e-15	down
Tumor_epi	5	GPBP1	-0.0253051	0.00320443	9.66593e-15	down
Tumor_epi	5	EDRF1	-0.0633492	0.00803483	1.03939e-14	down
Tumor_epi	5	GPT	-0.136333	0.0172856	1.03939e-14	down
Tumor_epi	5	ZNF410	-0.0374732	0.00475696	1.11114e-14	down
Tumor_epi	5	SCRN1	0.0341569	0.00433664	1.11114e-14	up
Tumor_epi	5	MED12	-0.0482534	0.00612705	1.11114e-14	down
Tumor_epi	5	PTP4A3	0.0677992	0.00861338	1.18433e-14	up
Tumor_epi	5	PDHA1	-0.0346723	0.00441045	1.25741e-14	down
Tumor_epi	5	USP53	-0.0372586	0.00474904	1.40116e-14	down
Tumor_epi	5	PRPSAP1	-0.0299362	0.00381331	1.40116e-14	down
Tumor_epi	5	CST2	-0.122196	0.0155693	1.40116e-14	down
Tumor_epi	5	FAM76B	-0.0761198	0.009699	1.40116e-14	down
Tumor_epi	5	CD1E	0.107977	0.0137732	1.47381e-14	up
Tumor_epi	5	ICAM4	0.0718969	0.00917617	1.5452e-14	up
Tumor_epi	5	FSTL1	0.0610899	0.00779878	1.5452e-14	up
Tumor_epi	5	TMPRSS13	-0.0430131	0.00549175	1.61639e-14	down
Tumor_epi	5	STK32A	-0.0372295	0.00475468	1.61639e-14	down
Tumor_epi	5	MAP4	-0.0242309	0.00309751	1.68861e-14	down
Tumor_epi	5	ZNF106	-0.0317989	0.00406623	1.76072e-14	down
Tumor_epi	5	KAT5	-0.048665	0.00623491	1.97935e-14	down
Tumor_epi	5	SH3BP5L	-0.0324598	0.00416091	2.04812e-14	down
Tumor_epi	5	EHMT2	-0.0433713	0.00556065	2.04812e-14	down
Tumor_epi	5	PSMB5	-0.0389298	0.00499177	2.04812e-14	down
Tumor_epi	5	GRK2	-0.0249778	0.00320496	2.1197e-14	down
Tumor_epi	5	BCOR	-0.0490215	0.0062923	2.18957e-14	down
Tumor_epi	5	RPRM	-0.0843852	0.010832	2.18957e-14	down
Tumor_epi	5	STRN3	-0.0350347	0.0045086	2.55261e-14	down
Tumor_epi	5	PSEN1	-0.0599968	0.00772314	2.62169e-14	down
Tumor_epi	5	PDCD4	0.0321018	0.0041325	2.62169e-14	up
Tumor_epi	5	ZCCHC17	-0.0310108	0.00399591	2.76126e-14	down
Tumor_epi	5	AKT2	-0.0260955	0.00336241	2.76126e-14	down
Tumor_epi	5	MFSD5	-0.0581219	0.00748762	2.76126e-14	down
Tumor_epi	5	NCF4	0.103206	0.0133169	2.97707e-14	up
Tumor_epi	5	PRDM1	-0.099002	0.0127933	3.26513e-14	down
Tumor_epi	5	LDLR	0.0312532	0.00404154	3.40775e-14	up
Tumor_epi	5	BSDC1	-0.0329148	0.00425753	3.47771e-14	down
Tumor_epi	5	CEP170	-0.0519978	0.00672774	3.54758e-14	down
Tumor_epi	5	SETD4	-0.0389442	0.00504704	3.90387e-14	down
Tumor_epi	5	RAC1	-0.00935771	0.00121272	3.90387e-14	down
Tumor_epi	5	REEP6	0.0807683	0.0104736	4.04257e-14	up
Tumor_epi	5	SMTN	-0.0747068	0.00968635	4.04257e-14	down
Tumor_epi	5	KMT2D	-0.0311991	0.00405046	4.32817e-14	down
Tumor_epi	5	NLRC5	0.0492475	0.00639803	4.54128e-14	up
Tumor_epi	5	GABRB2	0.218171	0.0283507	4.61001e-14	up
Tumor_epi	5	PSMD10	0.0346984	0.00451262	4.82261e-14	up
Tumor_epi	5	TUBB3	-0.0801813	0.0104363	5.03124e-14	down
Tumor_epi	5	HTT	-0.0296062	0.00385312	5.03124e-14	down
Tumor_epi	5	PTEN	-0.022952	0.00298975	5.24307e-14	down
Tumor_epi	5	GBA	-0.0387937	0.00505495	5.38281e-14	down
Tumor_epi	5	TMEM39A	-0.0392305	0.00511306	5.45064e-14	down
Tumor_epi	5	MYLK	0.0659813	0.00860591	5.65762e-14	up
Tumor_epi	5	IRF2BP1	-0.0427721	0.00557794	5.65762e-14	down
Tumor_epi	5	MCM7	-0.0279919	0.00365538	6.08292e-14	down
Tumor_epi	5	PDCD6IP	-0.0410724	0.00536425	6.15004e-14	down
Tumor_epi	5	RFC3	-0.0623014	0.00813806	6.21707e-14	down
Tumor_epi	5	NREP	-0.0241191	0.003152	6.35542e-14	down
Tumor_epi	5	IRAK2	-0.0647527	0.00846424	6.4222e-14	down
Tumor_epi	5	PTOV1	-0.0356299	0.00466802	7.34457e-14	down
Tumor_epi	5	NFE2L1	-0.0212712	0.00278703	7.41055e-14	down
Tumor_epi	5	FZR1	0.0539285	0.00707087	7.69004e-14	up
Tumor_epi	5	DNAH2	0.155755	0.0204301	7.89799e-14	up
Tumor_epi	5	ALYREF	-0.0336791	0.00442845	9.10106e-14	down
Tumor_epi	5	HSF1	-0.0241388	0.00317772	9.734e-14	down
Tumor_epi	5	TIPARP	0.0301795	0.00397478	1.0011e-13	up
Tumor_epi	5	COL25A1	-0.112137	0.0147708	1.00748e-13	down
Tumor_epi	5	CNKSR3	0.0988347	0.0130206	1.01385e-13	up
Tumor_epi	5	SLC39A11	0.033746	0.00444739	1.04147e-13	up
Tumor_epi	5	BCL10	-0.0421958	0.00560064	1.56463e-13	down
Tumor_epi	5	USP10	-0.0295386	0.00392167	1.59181e-13	down
Tumor_epi	5	MTRF1	-0.0599753	0.00797118	1.68965e-13	down
Tumor_epi	5	FAM110A	0.0639474	0.008518	1.92158e-13	up
Tumor_epi	5	CCDC33	0.162891	0.0217156	2.01198e-13	up
Tumor_epi	5	LEPROTL1	-0.0451387	0.00601914	2.03877e-13	down
Tumor_epi	5	GRWD1	-0.0431711	0.00576523	2.21356e-13	down
Tumor_epi	5	CLEC10A	0.115607	0.0154405	2.23312e-13	up
Tumor_epi	5	CYP2J2	0.0988914	0.0132461	2.62575e-13	up
Tumor_epi	5	LSG1	-0.0404477	0.00542028	2.69424e-13	down
Tumor_epi	5	PRKCA	-0.0430776	0.00577366	2.72045e-13	down
Tumor_epi	5	CHAMP1	-0.0459946	0.00616561	2.73959e-13	down
Tumor_epi	5	EMSY	-0.045112	0.00605065	2.82891e-13	down
Tumor_epi	5	XPO7	-0.028103	0.00377066	2.88303e-13	down
Tumor_epi	5	RBL2	0.0250658	0.00336333	2.888e-13	up
Tumor_epi	5	H2AFX	-0.0297765	0.00399843	3.00992e-13	down
Tumor_epi	5	LSM12	-0.0236555	0.00317646	3.00992e-13	down
Tumor_epi	5	PRMT5	-0.0401437	0.00539925	3.29459e-13	down
Tumor_epi	5	RECQL	-0.0407267	0.00547875	3.32721e-13	down
Tumor_epi	5	SVIL	-0.0284886	0.00383426	3.41568e-13	down
Tumor_epi	5	GABRA2	-0.18233	0.0245534	3.52495e-13	down
Tumor_epi	5	COLEC12	-0.0906655	0.0122195	3.6829e-13	down
Tumor_epi	5	TM4SF4	-0.0869234	0.0117422	4.18915e-13	down
Tumor_epi	5	FGL1	-0.0615563	0.00832142	4.36034e-13	down
Tumor_epi	5	PGAP1	-0.0860157	0.0116381	4.57306e-13	down
Tumor_epi	5	NR4A3	0.0938934	0.0127114	4.72287e-13	up
Tumor_epi	5	PRPF31	-0.0312747	0.00423584	4.83078e-13	down
Tumor_epi	5	NDUFA3	-0.0467996	0.00634253	5.00104e-13	down
Tumor_epi	5	BID	-0.0490476	0.00665321	5.25436e-13	down
Tumor_epi	5	FADD	-0.0393337	0.00533884	5.43103e-13	down
Tumor_epi	5	AQP7	-0.03862	0.00524772	5.76687e-13	down
Tumor_epi	5	KLHL24	-0.0453773	0.00616611	5.76977e-13	down
Tumor_epi	5	KPNA1	-0.0388548	0.00528424	6.04261e-13	down
Tumor_epi	5	MARK2	-0.0278245	0.0037849	6.10756e-13	down
Tumor_epi	5	POLR2H	-0.0264142	0.00359791	6.57332e-13	down
Tumor_epi	5	DDIT3	-0.0795637	0.0108443	6.80359e-13	down
Tumor_epi	5	CUEDC2	-0.0405448	0.00552745	6.88168e-13	down
Tumor_epi	5	ARX	-0.0969408	0.0132375	7.52527e-13	down
Tumor_epi	5	PDLIM4	0.0972945	0.0132961	7.844e-13	up
Tumor_epi	5	APOBEC3F	0.100934	0.0137998	8.03142e-13	up
Tumor_epi	5	ASXL1	-0.0426894	0.0058374	8.09468e-13	down
Tumor_epi	5	FH	-0.0354299	0.00484995	8.57743e-13	down
Tumor_epi	5	EVI5	-0.0315455	0.00431915	8.66772e-13	down
Tumor_epi	5	PINK1	-0.0241011	0.00330385	9.25245e-13	down
Tumor_epi	5	HMGN3	-0.0224426	0.00307708	9.33528e-13	down
Tumor_epi	5	PRAME	-0.201946	0.0277339	1.01931e-12	down
Tumor_epi	5	BRD4	-0.0231212	0.00317925	1.08921e-12	down
Tumor_epi	5	MOB2	-0.0516991	0.0071186	1.17203e-12	down
Tumor_epi	5	GNA11	0.0376057	0.00518171	1.2164e-12	up
Tumor_epi	5	SS18	-0.0275905	0.0038036	1.24839e-12	down
Tumor_epi	5	ROR1	-0.0883423	0.0122177	1.47927e-12	down
Tumor_epi	5	STK16	-0.030303	0.00419443	1.54656e-12	down
Tumor_epi	5	SPRYD7	-0.0609611	0.00845746	1.74619e-12	down
Tumor_epi	5	ALG6	-0.0626523	0.00869221	1.74635e-12	down
Tumor_epi	5	DDB1	-0.030505	0.00423317	1.76697e-12	down
Tumor_epi	5	HMGCR	-0.0280153	0.00388775	1.76711e-12	down
Tumor_epi	5	ATPSCKMT	-0.0326111	0.00452828	1.82377e-12	down
Tumor_epi	5	TM9SF4	-0.0324434	0.00451065	1.94701e-12	down
Tumor_epi	5	EFHC2	0.0744508	0.0103837	2.29715e-12	up
Tumor_epi	5	TOP3B	-0.048878	0.00681783	2.30916e-12	down
Tumor_epi	5	URB1	-0.0377266	0.00526751	2.42677e-12	down
Tumor_epi	5	TRRAP	0.0289994	0.00404893	2.42677e-12	up
Tumor_epi	5	SLC7A5	-0.03739	0.00522552	2.54985e-12	down
Tumor_epi	5	GZMH	0.14243	0.0199485	2.8496e-12	up
Tumor_epi	5	SLC6A4	-0.147613	0.0206985	3.02572e-12	down
Tumor_epi	5	EIF4ENIF1	-0.0464914	0.00652133	3.07778e-12	down
Tumor_epi	5	FCER1A	0.101733	0.0142757	3.13857e-12	up
Tumor_epi	5	SLCO2B1	0.0627372	0.00880392	3.14318e-12	up
Tumor_epi	5	NEPRO	-0.0362004	0.0050822	3.21194e-12	down
Tumor_epi	5	ALG11	-0.027829	0.00391169	3.41758e-12	down
Tumor_epi	5	TRIB3	-0.0564441	0.00794438	3.65665e-12	down
Tumor_epi	5	BRIX1	-0.0364676	0.00513297	3.66225e-12	down
Tumor_epi	5	F8	0.0886288	0.0124938	3.95672e-12	up
Tumor_epi	5	FSTL3	-0.090754	0.0128007	4.07112e-12	down
Tumor_epi	5	NOMO3	-0.0462771	0.00653234	4.23244e-12	down
Tumor_epi	5	CSNK2A1	-0.023275	0.00328594	4.2625e-12	down
Tumor_epi	5	LIMK1	0.032369	0.00457404	4.46578e-12	up
Tumor_epi	5	SELENBP1	0.0201656	0.00285252	4.70301e-12	up
Tumor_epi	5	DPT	-0.10452	0.0147867	4.73001e-12	down
Tumor_epi	5	PSTPIP2	0.0702864	0.00995719	5.06727e-12	up
Tumor_epi	5	HSD17B10	-0.0378873	0.00536987	5.18641e-12	down
Tumor_epi	5	DDX6	-0.0182695	0.00259087	5.33617e-12	down
Tumor_epi	5	HSF4	-0.0274561	0.00389617	5.50914e-12	down
Tumor_epi	5	PNPLA3	-0.146409	0.0207929	5.73335e-12	down
Tumor_epi	5	ABCA1	-0.0377105	0.00535669	5.78693e-12	down
Tumor_epi	5	SFXN1	-0.0461462	0.00655644	5.84978e-12	down
Tumor_epi	5	EZH1	-0.0381409	0.00542803	6.35479e-12	down
Tumor_epi	5	VAV3	0.0977164	0.0139088	6.40385e-12	up
Tumor_epi	5	FN3KRP	-0.0315931	0.00449779	6.4615e-12	down
Tumor_epi	5	TMEM100	-0.0875881	0.0124797	6.72743e-12	down
Tumor_epi	5	PRKDC	-0.0243432	0.00346983	6.85597e-12	down
Tumor_epi	5	AIP	-0.0410028	0.00584466	6.86267e-12	down
Tumor_epi	5	UNG	-0.040204	0.0057341	7.06004e-12	down
Tumor_epi	5	NR4A1	-0.0117264	0.00167373	7.32619e-12	down
Tumor_epi	5	VWA8	-0.0366301	0.00523365	7.70543e-12	down
Tumor_epi	5	AGTR1	-0.144933	0.0207137	7.81034e-12	down
Tumor_epi	5	MAN1B1	-0.0247095	0.00353162	7.82235e-12	down
Tumor_epi	5	ERC1	-0.0439491	0.0062841	7.98398e-12	down
Tumor_epi	5	RBM12	-0.0293308	0.00419866	8.44316e-12	down
Tumor_epi	5	ACACB	-0.0937613	0.0134368	8.92091e-12	down
Tumor_epi	5	USP27X	0.0631378	0.00906096	9.55991e-12	up
Tumor_epi	5	MYB	0.102816	0.0147763	1.02502e-11	up
Tumor_epi	5	RBX1	0.039451	0.00567491	1.07166e-11	up
Tumor_epi	5	TICAM1	-0.0552993	0.0079586	1.09746e-11	down
Tumor_epi	5	IFRD1	-0.045136	0.00649865	1.1198e-11	down
Tumor_epi	5	E4F1	-0.0567824	0.00817616	1.12353e-11	down
Tumor_epi	5	PLA2R1	0.0570293	0.00821328	1.13345e-11	up
Tumor_epi	5	CHKA	0.0383689	0.00552944	1.16959e-11	up
Tumor_epi	5	ZSCAN16	-0.0495391	0.00714003	1.17546e-11	down
Tumor_epi	5	NBL1	0.0245257	0.00353677	1.20608e-11	up
Tumor_epi	5	RNF39	-0.0334621	0.00482833	1.24079e-11	down
Tumor_epi	5	SLCO1C1	-0.121745	0.0175681	1.24417e-11	down
Tumor_epi	5	HOXC11	-0.1547	0.022332	1.26656e-11	down
Tumor_epi	5	PALMD	0.102883	0.0148588	1.29507e-11	up
Tumor_epi	5	ATXN3	-0.0329242	0.00475515	1.29539e-11	down
Tumor_epi	5	RNF167	-0.023219	0.00335425	1.30965e-11	down
Tumor_epi	5	PIK3CD	0.0785581	0.0113536	1.33697e-11	up
Tumor_epi	5	TOMM40	-0.0563858	0.00817065	1.5193e-11	down
Tumor_epi	5	PHEX	-0.137	0.0198619	1.55487e-11	down
Tumor_epi	5	CCDC77	-0.0598584	0.00868231	1.59078e-11	down
Tumor_epi	5	NVL	-0.0396798	0.00575706	1.61152e-11	down
Tumor_epi	5	FAT2	0.0811397	0.0117928	1.75135e-11	up
Tumor_epi	5	GMEB1	-0.0565987	0.00823846	1.88234e-11	down
Tumor_epi	5	DNAJC9	-0.0330468	0.0048113	1.9007e-11	down
Tumor_epi	5	ULK2	-0.0568112	0.00827196	1.9081e-11	down
Tumor_epi	5	CCDC137	-0.0420591	0.00613532	2.08397e-11	down
Tumor_epi	5	SLC22A4	0.0856618	0.0124985	2.10456e-11	up
Tumor_epi	5	PER1	0.0361165	0.00527112	2.13233e-11	up
Tumor_epi	5	SIK2	-0.0542976	0.00793668	2.29201e-11	down
Tumor_epi	5	MAP4K2	-0.0492061	0.00719405	2.31476e-11	down
Tumor_epi	5	LRRC47	-0.0236434	0.00345868	2.37661e-11	down
Tumor_epi	5	NEK3	-0.0756697	0.0110783	2.46881e-11	down
Tumor_epi	5	RASSF4	0.05518	0.00808076	2.49929e-11	up
Tumor_epi	5	CNOT1	-0.0205344	0.00301477	2.81701e-11	down
Tumor_epi	5	KNSTRN	-0.053972	0.00792826	2.8891e-11	down
Tumor_epi	5	RHBDD1	-0.0463872	0.00681583	2.92254e-11	down
Tumor_epi	5	CLOCK	-0.0334317	0.00492208	3.20987e-11	down
Tumor_epi	5	KPNB1	-0.0177807	0.00262185	3.44873e-11	down
Tumor_epi	5	LAT	0.0747244	0.0110191	3.45538e-11	up
Tumor_epi	5	STAT3	-0.0164938	0.00243332	3.52695e-11	down
Tumor_epi	5	DISP1	-0.0627083	0.00925871	3.65918e-11	down
Tumor_epi	5	WDR74	-0.0426023	0.00629311	3.73889e-11	down
Tumor_epi	5	NQO2	-0.0453906	0.00670603	3.76378e-11	down
Tumor_epi	5	SNX29	-0.041001	0.00605887	3.8015e-11	down
Tumor_epi	5	ZMIZ1	-0.0346852	0.00512927	3.92917e-11	down
Tumor_epi	5	DISC1	-0.0508974	0.00752909	3.98437e-11	down
Tumor_epi	5	ACTL6A	-0.0376681	0.0055782	4.18901e-11	down
Tumor_epi	5	CCNY	-0.024805	0.00367385	4.21469e-11	down
Tumor_epi	5	OTUD7B	-0.0246459	0.0036516	4.28318e-11	down
Tumor_epi	5	DPF2	-0.0316628	0.00469464	4.42644e-11	down
Tumor_epi	5	TLK2	-0.0306805	0.00454969	4.45531e-11	down
Tumor_epi	5	DACT2	-0.0818957	0.0121458	4.47474e-11	down
Tumor_epi	5	INSL4	-0.0858207	0.0127319	4.53745e-11	down
Tumor_epi	5	MYH10	-0.0340418	0.00505036	4.5383e-11	down
Tumor_epi	5	RABL3	-0.0327112	0.00485568	4.65492e-11	down
Tumor_epi	5	CUL2	-0.0538325	0.00799819	4.85106e-11	down
Tumor_epi	5	WARS	0.0309091	0.00460529	5.5206e-11	up
Tumor_epi	5	CAT	-0.0278495	0.00415475	5.85288e-11	down
Tumor_epi	5	ZNF683	-0.0485589	0.00725892	6.41403e-11	down
Tumor_epi	5	IDE	-0.043034	0.0064355	6.52392e-11	down
Tumor_epi	5	ACYP2	-0.0491487	0.00736075	6.97228e-11	down
Tumor_epi	5	LZIC	-0.0281364	0.00422358	7.73871e-11	down
Tumor_epi	5	ELAC2	-0.033791	0.0050762	8.00086e-11	down
Tumor_epi	5	CASK	-0.0354235	0.00532853	8.4913e-11	down
Tumor_epi	5	DCTN1	-0.0245308	0.00369166	8.65902e-11	down
Tumor_epi	5	CMYA5	0.0842467	0.0126822	8.7725e-11	up
Tumor_epi	5	TICAM2	-0.0572649	0.00862875	9.15568e-11	down
Tumor_epi	5	NECAB2	-0.102889	0.0155049	9.1878e-11	down
Tumor_epi	5	DDX21	-0.0334919	0.00505517	9.86708e-11	down
Tumor_epi	5	SDF2L1	-0.0264843	0.00400127	1.029e-10	down
Tumor_epi	5	BTRC	-0.0403536	0.00610113	1.06276e-10	down
Tumor_epi	5	STYK1	-0.0491685	0.00743741	1.085e-10	down
Tumor_epi	5	GCNT2	-0.0339858	0.00516666	1.3549e-10	down
Tumor_epi	5	DRG1	-0.0285847	0.00434615	1.36218e-10	down
Tumor_epi	5	WDR55	-0.0327373	0.0049786	1.37431e-10	down
Tumor_epi	5	SEMA3C	-0.0318404	0.00484394	1.39532e-10	down
Tumor_epi	5	RNF112	-0.137256	0.0209016	1.45651e-10	down
Tumor_epi	5	RBBP8	0.0267596	0.00407782	1.50051e-10	up
Tumor_epi	5	SPAG8	0.107282	0.0163548	1.52561e-10	up
Tumor_epi	5	SEMA3F	-0.0643313	0.0098077	1.52884e-10	down
Tumor_epi	5	MIEN1	-0.0382591	0.00583425	1.54411e-10	down
Tumor_epi	5	CORO1B	-0.034214	0.00521747	1.54417e-10	down
Tumor_epi	5	TTI1	0.0597005	0.0091077	1.57071e-10	up
Tumor_epi	5	CD1D	0.117157	0.0178745	1.57512e-10	up
Tumor_epi	5	ALKBH5	-0.0196361	0.00299844	1.63476e-10	down
Tumor_epi	5	DDR1	0.0130419	0.00199175	1.64281e-10	up
Tumor_epi	5	MCM5	0.0459246	0.00704461	1.99065e-10	up
Tumor_epi	5	CUL5	-0.0346885	0.00532843	2.11297e-10	down
Tumor_epi	5	ATL2	-0.0239612	0.00368366	2.18806e-10	down
Tumor_epi	5	CSNK2B	-0.0175465	0.00269813	2.20889e-10	down
Tumor_epi	5	SIK3	-0.0436313	0.00670948	2.21162e-10	down
Tumor_epi	5	RMND1	-0.0346146	0.00532309	2.21324e-10	down
Tumor_epi	5	CKAP5	-0.0301442	0.00463689	2.23825e-10	down
Tumor_epi	5	EXOSC10	-0.0368845	0.0056748	2.25525e-10	down
Tumor_epi	5	ABCG1	-0.0571718	0.00880042	2.30259e-10	down
Tumor_epi	5	PRKAR1A	-0.01121	0.00172559	2.3036e-10	down
Tumor_epi	5	KRT8	-0.0538934	0.00829917	2.34058e-10	down
Tumor_epi	5	SLC29A3	-0.0571185	0.00879658	2.34793e-10	down
Tumor_epi	5	ZIC2	0.0853919	0.0131513	2.3497e-10	up
Tumor_epi	5	SEC13	-0.0218128	0.00336038	2.37776e-10	down
Tumor_epi	5	TERF2	-0.0288948	0.00445951	2.57005e-10	down
Tumor_epi	5	SIGIRR	-0.0315966	0.00488354	2.73231e-10	down
Tumor_epi	5	ATG16L1	-0.0377282	0.00583493	2.8058e-10	down
Tumor_epi	5	PPID	-0.0387418	0.00600013	2.97761e-10	down
Tumor_epi	5	ARHGAP35	0.0204119	0.00316288	3.04038e-10	up
Tumor_epi	5	PMS1	-0.038141	0.00591816	3.22064e-10	down
Tumor_epi	5	DLX4	0.081078	0.0125938	3.36639e-10	up
Tumor_epi	5	BTN3A1	0.0415819	0.00646393	3.47767e-10	up
Tumor_epi	5	RITA1	-0.0611525	0.00950734	3.49308e-10	down
Tumor_epi	5	RIC8A	-0.0244576	0.00380677	3.66435e-10	down
Tumor_epi	5	KPNA6	-0.0254858	0.00396799	3.70812e-10	down
Tumor_epi	5	SMARCC1	-0.0208754	0.003251	3.74642e-10	down
Tumor_epi	5	PRRG2	-0.0401931	0.00625977	3.75262e-10	down
Tumor_epi	5	TRAF4	0.0164938	0.00256992	3.82132e-10	up
Tumor_epi	5	CDC42BPG	-0.0280403	0.00437076	3.88445e-10	down
Tumor_epi	5	TMEM192	-0.0370335	0.00577399	3.92213e-10	down
Tumor_epi	5	CDK5RAP1	-0.0366019	0.00570779	3.95134e-10	down
Tumor_epi	5	FHAD1	0.0773736	0.0120759	4.09053e-10	up
Tumor_epi	5	SNX4	-0.0408108	0.00637056	4.11753e-10	down
Tumor_epi	5	ZNF281	-0.0314642	0.00491245	4.14644e-10	down
Tumor_epi	5	MTHFR	-0.0495775	0.00774425	4.23017e-10	down
Tumor_epi	5	CSRP1	-0.0188032	0.00293729	4.23579e-10	down
Tumor_epi	5	RAI2	-0.0800565	0.0125066	4.24502e-10	down
Tumor_epi	5	EIF2AK2	-0.0349365	0.00546558	4.50066e-10	down
Tumor_epi	5	HMGB3	-0.0130358	0.002042	4.74728e-10	down
Tumor_epi	5	TSPAN4	0.0347751	0.00544855	4.78745e-10	up
Tumor_epi	5	KCNMA1	0.0636632	0.00998606	5.01647e-10	up
Tumor_epi	5	TRIM21	-0.0390147	0.00613261	5.46939e-10	down
Tumor_epi	5	ANO1	0.0861857	0.0135668	5.80145e-10	up
Tumor_epi	5	SFRP2	-0.0713801	0.0112575	6.26877e-10	down
Tumor_epi	5	ZNF639	-0.0322494	0.00509242	6.59287e-10	down
Tumor_epi	5	CTNNAL1	0.0649203	0.0102549	6.68295e-10	up
Tumor_epi	5	IRF3	-0.0241512	0.00381515	6.69108e-10	down
Tumor_epi	5	RFX2	0.0553486	0.00876385	7.35904e-10	up
Tumor_epi	5	HDAC9	0.105601	0.0167369	7.64972e-10	up
Tumor_epi	5	RBM15	-0.0285447	0.00453233	8.23172e-10	down
Tumor_epi	5	NFAT5	-0.0312354	0.00496394	8.52709e-10	down
Tumor_epi	5	SIN3A	-0.0237489	0.00378069	9.13658e-10	down
Tumor_epi	5	GSTM1	-0.0531818	0.00847425	9.48692e-10	down
Tumor_epi	5	TSSK1B	0.0981629	0.0156565	9.84848e-10	up
Tumor_epi	5	GREM1	-0.134625	0.0214847	1.00781e-09	down
Tumor_epi	5	RRAS	-0.0422671	0.00675588	1.07219e-09	down
Tumor_epi	5	PSIP1	0.0530776	0.00848451	1.07513e-09	up
Tumor_epi	5	ZNF408	-0.07124	0.0113921	1.09073e-09	down
Tumor_epi	5	FOXO1	-0.0580485	0.00928809	1.11615e-09	down
Tumor_epi	5	UBE2D1	-0.0299815	0.00480037	1.14524e-09	down
Tumor_epi	5	NOA1	-0.0354937	0.00569468	1.24275e-09	down
Tumor_epi	5	KEAP1	0.0446779	0.00716858	1.24457e-09	up
Tumor_epi	5	THRA	0.034501	0.00553628	1.24917e-09	up
Tumor_epi	5	SYNM	-0.0712343	0.0114337	1.26124e-09	down
Tumor_epi	5	FOXE1	0.14166	0.0227457	1.27825e-09	up
Tumor_epi	5	ARHGEF7	-0.0436338	0.00701721	1.36062e-09	down
Tumor_epi	5	STC2	-0.130201	0.0209798	1.46864e-09	down
Tumor_epi	5	ACE2	-0.0561438	0.00909909	1.8413e-09	down
Tumor_epi	5	TBRG4	-0.033232	0.00539114	1.91214e-09	down
Tumor_epi	5	HOXB9	-0.0970366	0.015746	1.92982e-09	down
Tumor_epi	5	BVES	-0.104315	0.0169298	1.94085e-09	down
Tumor_epi	5	PRKD3	-0.0300857	0.00488461	1.9688e-09	down
Tumor_epi	5	HCAR2	-0.0567726	0.00921766	1.96965e-09	down
Tumor_epi	5	METTL3	-0.0291202	0.00472933	1.99025e-09	down
Tumor_epi	5	FADS1	-0.0394471	0.00640862	2.01505e-09	down
Tumor_epi	5	GREM2	-0.0942046	0.0153097	2.04009e-09	down
Tumor_epi	5	LRG1	0.0372801	0.00606115	2.07264e-09	up
Tumor_epi	5	TBC1D22B	-0.035732	0.00581216	2.10912e-09	down
Tumor_epi	5	GRB2	-0.0168785	0.00274689	2.15086e-09	down
Tumor_epi	5	SPOCK1	-0.196558	0.0319974	2.17215e-09	down
Tumor_epi	5	GPR34	0.0740422	0.0120539	2.17518e-09	up
Tumor_epi	5	TTC9C	-0.0318226	0.00518537	2.25198e-09	down
Tumor_epi	5	PBXIP1	0.0155312	0.00254135	2.64353e-09	up
Tumor_epi	5	PPFIA4	-0.0992971	0.0162566	2.69691e-09	down
Tumor_epi	5	ERAP1	-0.01984	0.00325172	2.81104e-09	down
Tumor_epi	5	RABL2B	0.0539992	0.0088609	2.94036e-09	up
Tumor_epi	5	NPC1	-0.032341	0.00531192	3.0454e-09	down
Tumor_epi	5	DNPEP	-0.0404582	0.00664806	3.09471e-09	down
Tumor_epi	5	PON2	-0.0146894	0.00241626	3.21708e-09	down
Tumor_epi	5	BCL2L13	-0.0306591	0.00504704	3.31169e-09	down
Tumor_epi	5	MTNR1A	-0.161338	0.0265961	3.48776e-09	down
Tumor_epi	5	DYDC1	0.157382	0.0259783	3.66485e-09	up
Tumor_epi	5	SMAP2	0.0370199	0.00611494	3.75887e-09	up
Tumor_epi	5	SOX2	-0.0288529	0.00476978	3.87266e-09	down
Tumor_epi	5	RTL8C	0.0243527	0.00402947	4.00376e-09	up
Tumor_epi	5	TPPP	0.060134	0.00996394	4.21755e-09	up
Tumor_epi	5	ZNF827	-0.0421263	0.00698137	4.24282e-09	down
Tumor_epi	5	TTC4	-0.0407338	0.0067508	4.24478e-09	down
Tumor_epi	5	ARL4D	-0.0465525	0.00771921	4.3269e-09	down
Tumor_epi	5	CASZ1	-0.0380703	0.00631283	4.32725e-09	down
Tumor_epi	5	RUFY2	-0.0440825	0.00731336	4.40457e-09	down
Tumor_epi	5	PRDM10	-0.0558071	0.00926029	4.43399e-09	down
Tumor_epi	5	SLC15A1	-0.165485	0.0275039	4.70555e-09	down
Tumor_epi	5	RBMX	-0.0137391	0.00228353	4.70778e-09	down
Tumor_epi	5	ELF4	-0.0301893	0.00502381	4.92393e-09	down
Tumor_epi	5	GABBR1	-0.0334133	0.00556198	4.97576e-09	down
Tumor_epi	5	UTP23	0.0251617	0.00419452	5.24803e-09	up
Tumor_epi	5	MAPK1	-0.022417	0.00373761	5.27794e-09	down
Tumor_epi	5	NIFK	-0.0355803	0.00593623	5.40409e-09	down
Tumor_epi	5	RPAP3	-0.0394725	0.00658649	5.42774e-09	down
Tumor_epi	5	HEATR5B	-0.0397023	0.00663187	5.64065e-09	down
Tumor_epi	5	TPBG	0.0241408	0.00403792	5.92367e-09	up
Tumor_epi	5	KCNA3	0.0552107	0.00923881	6.01412e-09	up
Tumor_epi	5	EIF3C	-0.00842873	0.00141141	6.16386e-09	down
Tumor_epi	5	KCNE1	0.222821	0.0373677	6.50682e-09	up
Tumor_epi	5	FERMT3	0.101863	0.0171173	6.99848e-09	up
Tumor_epi	5	PSEN2	-0.0458302	0.00770607	7.15113e-09	down
Tumor_epi	5	RNF31	-0.0413769	0.00695908	7.21034e-09	down
Tumor_epi	5	CYP20A1	-0.0388491	0.00653387	7.21034e-09	down
Tumor_epi	5	ZNF177	0.108565	0.018269	7.34779e-09	up
Tumor_epi	5	LOX	0.0787045	0.0132464	7.38807e-09	up
Tumor_epi	5	MAP7D1	-0.0221899	0.00373595	7.47407e-09	down
Tumor_epi	5	DVL2	-0.0325538	0.00548114	7.48487e-09	down
Tumor_epi	5	RSPRY1	-0.0217681	0.00366684	7.60294e-09	down
Tumor_epi	5	RIPK1	-0.0358314	0.00603575	7.60294e-09	down
Tumor_epi	5	TANGO2	-0.0369238	0.0062259	7.87155e-09	down
Tumor_epi	5	CCDC62	-0.0939504	0.0158478	7.98181e-09	down
Tumor_epi	5	BAK1	0.028047	0.00473184	8.02572e-09	up
Tumor_epi	5	PARP15	-0.060384	0.01019	8.09499e-09	down
Tumor_epi	5	TRADD	0.0181778	0.00307027	8.3511e-09	up
Tumor_epi	5	FES	-0.0447435	0.0075678	8.77442e-09	down
Tumor_epi	5	IFITM1	0.0455342	0.00770243	8.80592e-09	up
Tumor_epi	5	MMP9	0.140792	0.023837	9.08258e-09	up
Tumor_epi	5	SMAD4	-0.0211863	0.00358748	9.12362e-09	down
Tumor_epi	5	GRK5	-0.0623365	0.0105577	9.18751e-09	down
Tumor_epi	5	SURF6	0.0322243	0.00546171	9.42758e-09	up
Tumor_epi	5	SLC35E1	0.0192607	0.00326484	9.45531e-09	up
Tumor_epi	5	GRAMD2B	0.0320198	0.00542827	9.49215e-09	up
Tumor_epi	5	PTK6	0.0260736	0.00442064	9.51917e-09	up
Tumor_epi	5	NFKB2	-0.0320616	0.00544414	1.00442e-08	down
Tumor_epi	5	EGR2	0.117003	0.0198754	1.01833e-08	up
Tumor_epi	5	ANAPC1	-0.0278987	0.00475471	1.14312e-08	down
Tumor_epi	5	IQGAP2	0.0425136	0.00725044	1.17025e-08	up
Tumor_epi	5	DLK2	0.183923	0.0313674	1.17025e-08	up
Tumor_epi	5	ZC4H2	-0.0939977	0.016033	1.17473e-08	down
Tumor_epi	5	ONECUT3	-0.210974	0.0360226	1.2176e-08	down
Tumor_epi	5	P2RY2	0.047775	0.00816536	1.25995e-08	up
Tumor_epi	5	MST1	-0.0368916	0.00631114	1.30125e-08	down
Tumor_epi	5	LRBA	0.016907	0.00289274	1.30716e-08	up
Tumor_epi	5	GLI2	-0.162769	0.0278528	1.3123e-08	down
Tumor_epi	5	AMER1	-0.059272	0.0101472	1.3325e-08	down
Tumor_epi	5	ANKRD30A	-0.110916	0.0189924	1.34164e-08	down
Tumor_epi	5	ESF1	-0.0460445	0.00788752	1.36003e-08	down
Tumor_epi	5	GOLGA2	-0.0215399	0.00369254	1.39453e-08	down
Tumor_epi	5	GLP1R	0.121766	0.0208825	1.41358e-08	up
Tumor_epi	5	ELMOD2	-0.0261628	0.00448796	1.4252e-08	down
Tumor_epi	5	NDRG4	-0.0999072	0.0171506	1.4611e-08	down
Tumor_epi	5	RAF1	-0.0193698	0.00332519	1.46148e-08	down
Tumor_epi	5	KCNH2	-0.123686	0.021255	1.514e-08	down
Tumor_epi	5	CHRAC1	0.0295481	0.00508036	1.54073e-08	up
Tumor_epi	5	DNMT1	0.0295072	0.00507766	1.58617e-08	up
Tumor_epi	5	SH3GLB2	0.0268936	0.00463066	1.61833e-08	up
Tumor_epi	5	SLC5A5	0.17793	0.0306531	1.64767e-08	up
Tumor_epi	5	LANCL1	-0.0389066	0.00670951	1.70561e-08	down
Tumor_epi	5	PXN	-0.021031	0.00362781	1.72058e-08	down
Tumor_epi	5	COL5A2	-0.058987	0.0101791	1.74287e-08	down
Tumor_epi	5	AIF1L	0.110084	0.0190047	1.76726e-08	up
Tumor_epi	5	PANX1	-0.0438899	0.0075788	1.77937e-08	down
Tumor_epi	5	HES1	-0.0188108	0.00324816	1.77937e-08	down
Tumor_epi	5	ASCC3	0.0238222	0.00411465	1.79466e-08	up
Tumor_epi	5	SOAT1	-0.03075	0.00531137	1.79507e-08	down
Tumor_epi	5	MAML2	0.0489429	0.00845696	1.81756e-08	up
Tumor_epi	5	PLCG2	-0.0758273	0.0131142	1.874e-08	down
Tumor_epi	5	RAB27A	-0.0230091	0.00398153	1.9077e-08	down
Tumor_epi	5	HCK	0.0802918	0.0138986	1.92953e-08	up
Tumor_epi	5	CACUL1	-0.027996	0.00485772	2.09229e-08	down
Tumor_epi	5	COMT	-0.0173941	0.0030201	2.13839e-08	down
Tumor_epi	5	KCNMB1	0.097344	0.0169149	2.19492e-08	up
Tumor_epi	5	SNTB2	-0.03253	0.00565292	2.19838e-08	down
Tumor_epi	5	PRNCR1	0.0742444	0.0129022	2.19838e-08	up
Tumor_epi	5	MZF1	-0.0363235	0.00631225	2.19838e-08	down
Tumor_epi	5	MINDY2	-0.0303476	0.00527484	2.21158e-08	down
Tumor_epi	5	NEK5	0.124038	0.0216199	2.43001e-08	up
Tumor_epi	5	XRCC4	-0.0561919	0.009796	2.44335e-08	down
Tumor_epi	5	XPO5	-0.0407525	0.00710958	2.50267e-08	down
Tumor_epi	5	CREG2	-0.122158	0.0213233	2.54916e-08	down
Tumor_epi	5	GLI3	0.094695	0.0165351	2.57659e-08	up
Tumor_epi	5	FHL3	-0.0626806	0.0109547	2.65435e-08	down
Tumor_epi	5	SRC	-0.036434	0.00636982	2.68429e-08	down
Tumor_epi	5	ZC2HC1A	-0.0450721	0.00788396	2.7281e-08	down
Tumor_epi	5	SF3A1	-0.0182416	0.003191	2.72971e-08	down
Tumor_epi	5	XIAP	-0.0202872	0.00354879	2.72971e-08	down
Tumor_epi	5	BTBD9	0.0262166	0.0045861	2.72971e-08	up
Tumor_epi	5	MAP1LC3B	-0.0162985	0.00285163	2.74492e-08	down
Tumor_epi	5	NPM3	0.0294741	0.00515951	2.79104e-08	up
Tumor_epi	5	FRMD6	-0.0639186	0.0111923	2.81668e-08	down
Tumor_epi	5	SLC25A17	0.0326564	0.00572124	2.86509e-08	up
Tumor_epi	5	RARA	0.0177322	0.00310954	2.95606e-08	up
Tumor_epi	5	FOXB1	-0.120583	0.0212234	3.33909e-08	down
Tumor_epi	5	PLSCR1	-0.0263297	0.00463764	3.42063e-08	down
Tumor_epi	5	CDK7	-0.0320554	0.00564667	3.42924e-08	down
Tumor_epi	5	WDR81	-0.0532461	0.0093797	3.42975e-08	down
Tumor_epi	5	PYGL	-0.0667126	0.0117642	3.54913e-08	down
Tumor_epi	5	CYP2C19	-0.120701	0.0213034	3.65171e-08	down
Tumor_epi	5	CASP9	-0.0390266	0.00689193	3.71731e-08	down
Tumor_epi	5	LIPG	-0.0983445	0.0174198	4.10436e-08	down
Tumor_epi	5	SLC20A2	-0.0508746	0.00901879	4.21312e-08	down
Tumor_epi	5	UPF1	-0.0236149	0.00419505	4.50723e-08	down
Tumor_epi	5	GTPBP1	-0.0229157	0.00407592	4.69161e-08	down
Tumor_epi	5	IRF7	-0.0484974	0.00862947	4.75031e-08	down
Tumor_epi	5	GRHL2	-0.0184625	0.00328565	4.7709e-08	down
Tumor_epi	5	PIBF1	-0.0298576	0.00532334	5.06157e-08	down
Tumor_epi	5	CYBC1	-0.0247692	0.00441997	5.20318e-08	down
Tumor_epi	5	ADGRB2	-0.0709931	0.0126699	5.21917e-08	down
Tumor_epi	5	SCN8A	-0.102428	0.0182828	5.24177e-08	down
Tumor_epi	5	EDIL3	-0.126777	0.0226359	5.29228e-08	down
Tumor_epi	5	FUBP3	-0.0336824	0.00601655	5.36342e-08	down
Tumor_epi	5	VAMP3	-0.0167076	0.00298509	5.39959e-08	down
Tumor_epi	5	PYCARD	0.0401979	0.00718437	5.45391e-08	up
Tumor_epi	5	CDK4	-0.0280731	0.00501759	5.4591e-08	down
Tumor_epi	5	ALG9	-0.0377337	0.00674893	5.57889e-08	down
Tumor_epi	5	MYEF2	0.0322232	0.0057707	5.80959e-08	up
Tumor_epi	5	PLIN2	-0.0548824	0.00983008	5.83385e-08	down
Tumor_epi	5	PTGS1	-0.0731676	0.0131112	5.91727e-08	down
Tumor_epi	5	BATF	-0.0246969	0.00442606	5.93654e-08	down
Tumor_epi	5	RFX5	0.0251475	0.0045163	6.34613e-08	up
Tumor_epi	5	ISL1	0.138215	0.024836	6.45428e-08	up
Tumor_epi	5	ENKUR	0.101968	0.018334	6.58023e-08	up
Tumor_epi	5	CCDC57	-0.0428585	0.00771521	6.83006e-08	down
Tumor_epi	5	UBR3	-0.0271461	0.0048903	6.98689e-08	down
Tumor_epi	5	PMM2	-0.0215206	0.00388209	7.28689e-08	down
Tumor_epi	5	SMPD3	-0.0589879	0.0106495	7.4726e-08	down
Tumor_epi	5	CDK8	-0.0403029	0.00727672	7.48681e-08	down
Tumor_epi	5	TAP1	0.0205872	0.00371746	7.51019e-08	up
Tumor_epi	5	TSC1	-0.0469174	0.00847898	7.70571e-08	down
Tumor_epi	5	TMEM126A	-0.0469675	0.00849355	7.86091e-08	down
Tumor_epi	5	DHX30	-0.0251733	0.00455283	7.88486e-08	down
Tumor_epi	5	SLC6A3	0.0709124	0.012832	8.01298e-08	up
Tumor_epi	5	NKG7	0.0790335	0.0143035	8.04294e-08	up
Tumor_epi	5	LILRB1	0.102362	0.0185609	8.53538e-08	up
Tumor_epi	5	ATP6V1H	-0.032637	0.00592458	8.83581e-08	down
Tumor_epi	5	KIAA2013	-0.0289301	0.00526008	9.28373e-08	down
Tumor_epi	5	BCL2L1	0.0153026	0.0027825	9.2974e-08	up
Tumor_epi	5	POLR2E	0.0251838	0.00458698	9.79563e-08	up
Tumor_epi	5	TRPV6	0.142987	0.0261086	1.05752e-07	up
Tumor_epi	5	EED	-0.0312477	0.00570993	1.08187e-07	down
Tumor_epi	5	WWOX	0.0778838	0.0142412	1.10359e-07	up
Tumor_epi	5	TSPAN18	-0.0957015	0.0175087	1.12153e-07	down
Tumor_epi	5	PIK3C3	-0.0285898	0.00523348	1.14047e-07	down
Tumor_epi	5	DHDDS	-0.0282468	0.00517334	1.15805e-07	down
Tumor_epi	5	SOX8	0.123048	0.02256	1.1959e-07	up
Tumor_epi	5	PTDSS1	-0.0227121	0.0041669	1.22004e-07	down
Tumor_epi	5	CYP1B1	-0.0504085	0.00924976	1.22551e-07	down
Tumor_epi	5	BCAR1	-0.0529032	0.00971379	1.24926e-07	down
Tumor_epi	5	FBXO45	-0.0403113	0.00740854	1.28419e-07	down
Tumor_epi	5	MTPAP	-0.0351263	0.00646326	1.33057e-07	down
Tumor_epi	5	GBF1	-0.0236618	0.0043585	1.37446e-07	down
Tumor_epi	5	SLC11A2	-0.0173346	0.00319498	1.39931e-07	down
Tumor_epi	5	TFAM	-0.0208857	0.0038503	1.40765e-07	down
Tumor_epi	5	TLR10	0.084358	0.0155545	1.41509e-07	up
Tumor_epi	5	MAPK8IP3	-0.0245502	0.00453315	1.47636e-07	down
Tumor_epi	5	PZP	0.130037	0.0240273	1.50627e-07	up
Tumor_epi	5	HMGA2	-0.0721843	0.013353	1.55845e-07	down
Tumor_epi	5	ZNF165	-0.055361	0.0102428	1.56592e-07	down
Tumor_epi	5	MEF2A	-0.0266267	0.00492669	1.56763e-07	down
Tumor_epi	5	OSBP2	-0.0650546	0.0120386	1.57352e-07	down
Tumor_epi	5	PLIN4	0.142535	0.0264044	1.62307e-07	up
Tumor_epi	5	METTL18	-0.0491229	0.00910782	1.66502e-07	down
Tumor_epi	5	SH2B2	-0.0729165	0.013528	1.69626e-07	down
Tumor_epi	5	MR1	0.0269862	0.00500701	1.69885e-07	up
Tumor_epi	5	RIPK2	-0.0377151	0.00700554	1.75614e-07	down
Tumor_epi	5	DMRT2	0.113355	0.0210581	1.76161e-07	up
Tumor_epi	5	BCL2A1	0.0893854	0.016625	1.82445e-07	up
Tumor_epi	5	GPR174	0.11023	0.0205026	1.82505e-07	up
Tumor_epi	5	PI4KA	-0.022481	0.00418165	1.82682e-07	down
Tumor_epi	5	NFX1	-0.0191931	0.00357113	1.84219e-07	down
Tumor_epi	5	KDM6B	-0.0210121	0.00391031	1.85137e-07	down
Tumor_epi	5	ADNP	0.0190229	0.00354504	1.92861e-07	up
Tumor_epi	5	LATS1	-0.0230302	0.00429386	1.95487e-07	down
Tumor_epi	5	PSMD2	-0.0212175	0.00395629	1.95959e-07	down
Tumor_epi	5	HCAR3	-0.0629812	0.0117549	2.01461e-07	down
Tumor_epi	5	ACAP1	0.06352	0.0118569	2.02117e-07	up
Tumor_epi	5	NFATC2	0.056771	0.010609	2.08788e-07	up
Tumor_epi	5	NUDT21	0.0167006	0.00312235	2.11597e-07	up
Tumor_epi	5	MAPK7	-0.0496592	0.00928498	2.11928e-07	down
Tumor_epi	5	YIPF1	-0.0316223	0.00591432	2.13689e-07	down
Tumor_epi	5	NGDN	-0.0422105	0.00790506	2.22068e-07	down
Tumor_epi	5	SPICE1	-0.0294785	0.00552546	2.277e-07	down
Tumor_epi	5	CACNA1B	0.104206	0.0195854	2.46388e-07	up
Tumor_epi	5	CCDC136	-0.0955452	0.0179581	2.46488e-07	down
Tumor_epi	5	FABP3	-0.111406	0.0209761	2.59348e-07	down
Tumor_epi	5	TRAF3IP3	0.0820291	0.0154471	2.60282e-07	up
Tumor_epi	5	PC	-0.0289764	0.0054568	2.60409e-07	down
Tumor_epi	5	NAA15	-0.0259391	0.00488797	2.65181e-07	down
Tumor_epi	5	TRAF1	0.0763206	0.0144	2.7496e-07	up
Tumor_epi	5	N4BP2	-0.0404099	0.00762945	2.80075e-07	down
Tumor_epi	5	MPDZ	-0.0628777	0.0119042	3.03156e-07	down
Tumor_epi	5	TNNT2	-0.11875	0.0224881	3.05386e-07	down
Tumor_epi	5	PPP1R37	-0.0249625	0.00472779	3.06227e-07	down
Tumor_epi	5	CH25H	0.0950624	0.0180179	3.12702e-07	up
Tumor_epi	5	TIMM50	-0.0428673	0.00813108	3.19399e-07	down
Tumor_epi	5	MANEA	-0.043961	0.0083528	3.3528e-07	down
Tumor_epi	5	RBM10	0.0322103	0.00614198	3.70993e-07	up
Tumor_epi	5	CD247	0.0876955	0.0167313	3.76671e-07	up
Tumor_epi	5	PGM1	-0.0249645	0.00476823	3.88476e-07	down
Tumor_epi	5	EPHA7	0.11312	0.0216261	3.98675e-07	up
Tumor_epi	5	KCNJ11	-0.0588032	0.0112432	3.99712e-07	down
Tumor_epi	5	MAFF	-0.0325215	0.0062353	4.31886e-07	down
Tumor_epi	5	POLR2C	0.0130371	0.00250136	4.40406e-07	up
Tumor_epi	5	GBP5	0.0801739	0.0153922	4.47975e-07	up
Tumor_epi	5	TMEM200A	0.0926093	0.0177996	4.62076e-07	up
Tumor_epi	5	CASC8	-0.0763066	0.0146891	4.82346e-07	down
Tumor_epi	5	API5	-0.0192515	0.00370752	4.87939e-07	down
Tumor_epi	5	SENP1	-0.0399459	0.00769492	4.91215e-07	down
Tumor_epi	5	RB1	-0.0263618	0.00508103	4.98711e-07	down
Tumor_epi	5	TRAF6	-0.037496	0.00722877	5.01771e-07	down
Tumor_epi	5	KCNK6	-0.0426744	0.00823418	5.13666e-07	down
Tumor_epi	5	HOTAIR	-0.0982907	0.0189839	5.27391e-07	down
Tumor_epi	5	PLD1	-0.0431231	0.00832949	5.28291e-07	down
Tumor_epi	5	ADAMTS12	-0.0720673	0.0139465	5.56264e-07	down
Tumor_epi	5	CBX1	-0.0155653	0.00301227	5.56296e-07	down
Tumor_epi	5	MYH11	0.0285405	0.00552375	5.57325e-07	up
Tumor_epi	5	CTSA	0.0174683	0.00338178	5.61326e-07	up
Tumor_epi	5	EP300	0.0148238	0.00287437	5.86216e-07	up
Tumor_epi	5	S1PR1	-0.106863	0.020736	5.97653e-07	down
Tumor_epi	5	PUM3	-0.0277394	0.00538521	6.05228e-07	down
Tumor_epi	5	PDCD10	-0.0331506	0.00644013	6.16397e-07	down
Tumor_epi	5	ADRB2	0.0542626	0.0105602	6.46656e-07	up
Tumor_epi	5	CCDC6	-0.0147329	0.0028677	6.49342e-07	down
Tumor_epi	5	TNFAIP8	0.0281333	0.00548581	6.81341e-07	up
Tumor_epi	5	CELSR3	0.0717053	0.0139893	6.90618e-07	up
Tumor_epi	5	NEDD4	0.0493431	0.00963299	7.02951e-07	up
Tumor_epi	5	MCTS1	0.019629	0.00383401	7.1239e-07	up
Tumor_epi	5	DMWD	-0.0227658	0.00445189	7.34816e-07	down
Tumor_epi	5	NDUFAB1	-0.0250917	0.00491004	7.47975e-07	down
Tumor_epi	5	DHX57	-0.0438451	0.00858143	7.51509e-07	down
Tumor_epi	5	MMP13	-0.0522682	0.0102357	7.62524e-07	down
Tumor_epi	5	MRC2	-0.0275581	0.005398	7.6705e-07	down
Tumor_epi	5	RBBP5	-0.0313584	0.00614319	7.69338e-07	down
Tumor_epi	5	PKP2	-0.0722901	0.0141645	7.72881e-07	down
Tumor_epi	5	AAR2	-0.0325421	0.00637981	7.84043e-07	down
Tumor_epi	5	MSR1	0.0457688	0.00898236	8.06243e-07	up
Tumor_epi	5	PLEKHA2	0.0461102	0.00904956	8.06335e-07	up
Tumor_epi	5	DYRK1B	-0.0350847	0.00688712	8.10386e-07	down
Tumor_epi	5	WDR90	0.0321777	0.00631747	8.1335e-07	up
Tumor_epi	5	MTERF2	-0.0391282	0.0076826	8.14472e-07	down
Tumor_epi	5	EVI2B	0.0607714	0.0119401	8.28882e-07	up
Tumor_epi	5	RSBN1	-0.0378891	0.00744951	8.44147e-07	down
Tumor_epi	5	SART1	-0.0260046	0.00511381	8.47901e-07	down
Tumor_epi	5	CDKN1A	0.00974065	0.00191616	8.5535e-07	up
Tumor_epi	5	IGSF8	-0.0351657	0.00692246	8.70667e-07	down
Tumor_epi	5	AOAH	0.0952437	0.0188024	9.3885e-07	up
Tumor_epi	5	MDM4	-0.0277723	0.00549446	9.93656e-07	down
Tumor_epi	5	ABHD6	-0.036916	0.00730521	9.99433e-07	down
Tumor_epi	5	VAPB	-0.0190002	0.00376077	1.00506e-06	down
Tumor_epi	5	SLC43A2	-0.0292134	0.00579211	1.05056e-06	down
Tumor_epi	5	LRRC32	-0.0942394	0.0187224	1.1071e-06	down
Tumor_epi	5	OLR1	0.0979215	0.0194555	1.10896e-06	up
Tumor_epi	5	CRKL	-0.0252981	0.0050285	1.12093e-06	down
Tumor_epi	5	SNX33	-0.0201857	0.0040186	1.16724e-06	down
Tumor_epi	5	TK1	0.0321078	0.00639439	1.17779e-06	up
Tumor_epi	5	TAF1	-0.0243499	0.00484957	1.17849e-06	down
Tumor_epi	5	SAMD9	-0.0426761	0.00850944	1.21454e-06	down
Tumor_epi	5	RBCK1	-0.0229183	0.00457239	1.23184e-06	down
Tumor_epi	5	DNAH14	0.0380088	0.00759168	1.2682e-06	up
Tumor_epi	5	COL7A1	-0.0537617	0.0107618	1.34209e-06	down
Tumor_epi	5	TP53BP1	-0.022728	0.00455012	1.34549e-06	down
Tumor_epi	5	NIPSNAP3A	0.0421014	0.00843274	1.36179e-06	up
Tumor_epi	5	GPR135	-0.0712971	0.0142857	1.37399e-06	down
Tumor_epi	5	NEK8	0.0338684	0.00678995	1.39314e-06	up
Tumor_epi	5	BAALC	-0.0241437	0.00484614	1.43541e-06	down
Tumor_epi	5	MYO6	0.0138168	0.00277329	1.43541e-06	up
Tumor_epi	5	S1PR5	0.130026	0.026154	1.51471e-06	up
Tumor_epi	5	SPDYA	-0.0868764	0.0174781	1.52125e-06	down
Tumor_epi	5	PIK3CA	-0.026024	0.00523915	1.54721e-06	down
Tumor_epi	5	NOLC1	-0.0189908	0.00382475	1.56219e-06	down
Tumor_epi	5	MKNK1	-0.0316348	0.00637298	1.57233e-06	down
Tumor_epi	5	PRPF19	-0.0202128	0.004075	1.60176e-06	down
Tumor_epi	5	NRN1	0.0709304	0.014301	1.60403e-06	up
Tumor_epi	5	PPM1H	-0.0356947	0.00719857	1.61336e-06	down
Tumor_epi	5	ALPK1	0.0328659	0.00663461	1.65362e-06	up
Tumor_epi	5	THBD	-0.0507942	0.0102581	1.67052e-06	down
Tumor_epi	5	GSDMB	0.0282833	0.00571421	1.68678e-06	up
Tumor_epi	5	C6	0.107899	0.0218004	1.68781e-06	up
Tumor_epi	5	AP5B1	-0.0271897	0.00549648	1.71026e-06	down
Tumor_epi	5	PRDM15	-0.0472352	0.009557	1.74739e-06	down
Tumor_epi	5	B4GAT1	-0.0300701	0.00608807	1.7761e-06	down
Tumor_epi	5	MDM1	-0.0318723	0.00645347	1.77898e-06	down
Tumor_epi	5	ZFYVE21	-0.0262972	0.00532668	1.79544e-06	down
Tumor_epi	5	FMC1	0.0339056	0.00688185	1.88946e-06	up
Tumor_epi	5	EMD	0.0176146	0.00357764	1.92047e-06	up
Tumor_epi	5	SLC2A9	0.0787871	0.016022	1.9803e-06	up
Tumor_epi	5	RBM27	-0.0236446	0.00481681	2.06876e-06	down
Tumor_epi	5	PDE5A	-0.0641697	0.0130848	2.1171e-06	down
Tumor_epi	5	AKT3	0.0559045	0.0114042	2.13799e-06	up
Tumor_epi	5	DNAH11	0.0323208	0.00660339	2.22031e-06	up
Tumor_epi	5	NEURL4	-0.0308638	0.00631258	2.28014e-06	down
Tumor_epi	5	YIF1B	-0.0366473	0.00750357	2.34083e-06	down
Tumor_epi	5	NCS1	0.0470195	0.00963176	2.36669e-06	up
Tumor_epi	5	ENTPD2	-0.112482	0.0230628	2.42049e-06	down
Tumor_epi	5	ECPAS	-0.0162586	0.00333568	2.45668e-06	down
Tumor_epi	5	MAPK15	0.0405164	0.00831642	2.48418e-06	up
Tumor_epi	5	UBASH3A	0.108342	0.0222525	2.52204e-06	up
Tumor_epi	5	RHBDD2	0.0143054	0.0029435	2.63518e-06	up
Tumor_epi	5	CAMP	0.131459	0.0270826	2.71453e-06	up
Tumor_epi	5	UBE2D2	-0.0156031	0.00321464	2.71654e-06	down
Tumor_epi	5	IPP	-0.0305081	0.00629205	2.78568e-06	down
Tumor_epi	5	USP38	-0.0233278	0.00481743	2.87426e-06	down
Tumor_epi	5	NEK2	-0.0537688	0.0111055	2.88367e-06	down
Tumor_epi	5	SAFB	-0.0179443	0.00370673	2.89099e-06	down
Tumor_epi	5	IKZF3	0.045799	0.00946113	2.89341e-06	up
Tumor_epi	5	ZNF687	-0.0274121	0.00566352	2.90102e-06	down
Tumor_epi	5	PBX3	0.0319653	0.00660657	2.9246e-06	up
Tumor_epi	5	NPAT	-0.0273237	0.00564772	2.92919e-06	down
Tumor_epi	5	TPMT	-0.0206194	0.0042633	2.95028e-06	down
Tumor_epi	5	GRIN1	-0.09585	0.0198337	3.00567e-06	down
Tumor_epi	5	MCM4	0.026931	0.00557993	3.10034e-06	up
Tumor_epi	5	MCTP2	0.0144409	0.0029932	3.12757e-06	up
Tumor_epi	5	FAM9B	-0.111312	0.0230727	3.12859e-06	down
Tumor_epi	5	CSNK1G1	-0.0285197	0.00591435	3.16298e-06	down
Tumor_epi	5	GOT1	-0.017089	0.00354496	3.18468e-06	down
Tumor_epi	5	LPIN1	0.0315594	0.00655169	3.24232e-06	up
Tumor_epi	5	TADA2A	-0.0340335	0.00707107	3.305e-06	down
Tumor_epi	5	VCL	-0.0284473	0.00591454	3.35874e-06	down
Tumor_epi	5	APOBEC3D	0.0932728	0.0194541	3.62243e-06	up
Tumor_epi	5	CACNG4	-0.0670216	0.0139962	3.72932e-06	down
Tumor_epi	5	SCN4B	0.0657447	0.0137386	3.78683e-06	up
Tumor_epi	5	MKRN2	-0.0285819	0.00598772	4.01718e-06	down
Tumor_epi	5	PTAFR	0.0505623	0.0105948	4.03651e-06	up
Tumor_epi	5	GPR37L1	-0.114924	0.0240908	4.07331e-06	down
Tumor_epi	5	CA10	0.0906047	0.0189995	4.1045e-06	up
Tumor_epi	5	DNM1	-0.0967963	0.0203182	4.20096e-06	down
Tumor_epi	5	SACS	-0.0573335	0.0120351	4.20175e-06	down
Tumor_epi	5	HEATR3	-0.0286363	0.00602437	4.42299e-06	down
Tumor_epi	5	FOXM1	-0.0344248	0.0072445	4.45518e-06	down
Tumor_epi	5	APEX1	-0.0152127	0.00320182	4.46564e-06	down
Tumor_epi	5	DACH2	-0.201896	0.0425059	4.49532e-06	down
Tumor_epi	5	PGGT1B	-0.0270341	0.00569484	4.55382e-06	down
Tumor_epi	5	CGRRF1	-0.0333454	0.00702523	4.56494e-06	down
Tumor_epi	5	IRF4	-0.078666	0.0165776	4.58962e-06	down
Tumor_epi	5	PTK2	0.013837	0.00292002	4.74096e-06	up
Tumor_epi	5	CLK4	-0.0235301	0.00496703	4.77153e-06	down
Tumor_epi	5	P2RY13	0.0721278	0.0152284	4.78934e-06	up
Tumor_epi	5	CBLB	-0.0283373	0.00598526	4.83169e-06	down
Tumor_epi	5	MNX1	-0.0488492	0.0103223	4.87757e-06	down
Tumor_epi	5	APPBP2	-0.0223355	0.00471963	4.87757e-06	down
Tumor_epi	5	AXIN2	-0.0366414	0.0077487	4.9644e-06	down
Tumor_epi	5	ETV5	0.0235681	0.00498626	5.01378e-06	up
Tumor_epi	5	STK35	-0.0294264	0.00622707	5.03714e-06	down
Tumor_epi	5	PTPN1	-0.0179249	0.00379378	5.05328e-06	down
Tumor_epi	5	SELENOT	-0.0182422	0.00386191	5.08035e-06	down
Tumor_epi	5	PRKCB	0.101378	0.0214773	5.16363e-06	up
Tumor_epi	5	THEMIS	0.126026	0.0267152	5.23332e-06	up
Tumor_epi	5	RUBCNL	0.0987678	0.0209395	5.2457e-06	up
Tumor_epi	5	VTCN1	0.0811189	0.0172016	5.26986e-06	up
Tumor_epi	5	CLN5	-0.0249755	0.0052979	5.30756e-06	down
Tumor_epi	5	STAT5B	-0.0307372	0.00652098	5.32173e-06	down
Tumor_epi	5	CHGA	0.113528	0.0241004	5.39707e-06	up
Tumor_epi	5	PRKAG2	-0.026445	0.00561565	5.43311e-06	down
Tumor_epi	5	PTGFRN	-0.0212774	0.00452021	5.48373e-06	down
Tumor_epi	5	SFRP4	-0.0491666	0.0104484	5.52229e-06	down
Tumor_epi	5	SAPCD2	-0.0529074	0.0112468	5.5591e-06	down
Tumor_epi	5	TEX11	-0.173011	0.0368238	5.71797e-06	down
Tumor_epi	5	PAEP	-0.134722	0.0286797	5.73988e-06	down
Tumor_epi	5	PORCN	-0.0583677	0.0124384	5.87642e-06	down
Tumor_epi	5	EYA4	0.159366	0.0339654	5.88923e-06	up
Tumor_epi	5	SPI1	0.0512675	0.0109329	5.96549e-06	up
Tumor_epi	5	CACNA2D1	0.107463	0.0229195	5.97948e-06	up
Tumor_epi	5	CSNK1A1	-0.00937827	0.00200105	6.0361e-06	down
Tumor_epi	5	KIF2C	-0.0579299	0.0123845	6.30568e-06	down
Tumor_epi	5	CSNK2A2	-0.0206817	0.00442156	6.30697e-06	down
Tumor_epi	5	PCK1	-0.19016	0.0406854	6.4147e-06	down
Tumor_epi	5	MDC1	0.0326961	0.00699781	6.46053e-06	up
Tumor_epi	5	BCL2L12	-0.0534077	0.0114313	6.46655e-06	down
Tumor_epi	5	METTL16	-0.0272435	0.00584607	6.84897e-06	down
Tumor_epi	5	ENPEP	-0.0892106	0.0191455	6.86317e-06	down
Tumor_epi	5	MCPH1	-0.0321376	0.00689946	6.91396e-06	down
Tumor_epi	5	IKZF2	0.0294794	0.00632999	6.94096e-06	up
Tumor_epi	5	TSLP	0.0910387	0.0195753	7.15595e-06	up
Tumor_epi	5	NCF1	0.0579788	0.0124695	7.18881e-06	up
Tumor_epi	5	S100A3	-0.0971114	0.0208865	7.19133e-06	down
Tumor_epi	5	SLC25A11	-0.0211326	0.00454927	7.33591e-06	down
Tumor_epi	5	PGAP2	-0.0289111	0.00622744	7.43063e-06	down
Tumor_epi	5	CHRNB2	-0.134798	0.0290521	7.52279e-06	down
Tumor_epi	5	IRAK4	-0.0342713	0.00739176	7.64633e-06	down
Tumor_epi	5	TINAGL1	-0.0259961	0.00561198	7.79834e-06	down
Tumor_epi	5	CAD	-0.0312998	0.0067616	7.91594e-06	down
Tumor_epi	5	ZBTB21	0.0402399	0.00869396	7.93342e-06	up
Tumor_epi	5	MMRN2	-0.0827815	0.017886	7.93754e-06	down
Tumor_epi	5	DUOXA2	-0.176862	0.0382221	7.974e-06	down
Tumor_epi	5	PAIP2	0.0112368	0.00242912	8.0226e-06	up
Tumor_epi	5	WEE1	-0.0226144	0.00489042	8.083e-06	down
Tumor_epi	5	ATPAF1	-0.0239423	0.00517934	8.14058e-06	down
Tumor_epi	5	INHA	-0.100168	0.0216712	8.15562e-06	down
Tumor_epi	5	MAP1A	0.0593775	0.0128633	8.39608e-06	up
Tumor_epi	5	SCRIB	0.0220579	0.0047792	8.41835e-06	up
Tumor_epi	5	FBL	-0.0111284	0.00241178	8.46278e-06	down
Tumor_epi	5	PNMA2	0.0168071	0.00364379	8.52721e-06	up
Tumor_epi	5	CGB3	-0.100889	0.0218773	8.56201e-06	down
Tumor_epi	5	ZFPL1	-0.0272153	0.00590394	8.63581e-06	down
Tumor_epi	5	FLI1	0.0745929	0.0161881	8.70672e-06	up
Tumor_epi	5	ERG28	-0.0260379	0.00565538	8.86288e-06	down
Tumor_epi	5	AICDA	-0.10873	0.0236237	8.92311e-06	down
Tumor_epi	5	ECHDC1	-0.0172731	0.00375362	8.95527e-06	down
Tumor_epi	5	MELTF	0.0534086	0.0116173	9.14156e-06	up
Tumor_epi	5	COL10A1	-0.050835	0.0110585	9.15538e-06	down
Tumor_epi	5	MTCL1	-0.0663954	0.0144519	9.2704e-06	down
Tumor_epi	5	PHLPP1	-0.0439002	0.00955635	9.28365e-06	down
Tumor_epi	5	WDR37	-0.0291216	0.00634085	9.32925e-06	down
Tumor_epi	5	SOCS1	0.0517603	0.0112764	9.43971e-06	up
Tumor_epi	5	ATP6V1B1	-0.0958221	0.020886	9.53948e-06	down
Tumor_epi	5	RXRA	-0.0191888	0.00418935	9.88184e-06	down
Tumor_epi	5	CAMK1	0.0455862	0.00995792	9.99591e-06	up
Tumor_epi	5	COL11A1	-0.130014	0.0284212	1.01521e-05	down
Tumor_epi	5	ALG2	-0.0157575	0.00344727	1.03196e-05	down
Tumor_epi	5	ECE1	0.0148831	0.00325648	1.03498e-05	up
Tumor_epi	5	TMEM209	0.0247363	0.00541931	1.06366e-05	up
Tumor_epi	5	EHMT1	-0.0282874	0.00620145	1.07875e-05	down
Tumor_epi	5	MRAP2	-0.0381125	0.00835826	1.08622e-05	down
Tumor_epi	5	PAPPA	-0.0958903	0.0210304	1.087e-05	down
Tumor_epi	5	CTH	-0.0568266	0.0124648	1.0898e-05	down
Tumor_epi	5	OVOL2	-0.0490075	0.010777	1.1508e-05	down
Tumor_epi	5	ERCC6	-0.0245179	0.00539414	1.16195e-05	down
Tumor_epi	5	BCORL1	0.0302606	0.00666817	1.20192e-05	up
Tumor_epi	5	POLB	-0.0237283	0.00523275	1.2214e-05	down
Tumor_epi	5	POLE	-0.0474281	0.0104642	1.2334e-05	down
Tumor_epi	5	MYD88	-0.0216926	0.00478742	1.24006e-05	down
Tumor_epi	5	CAPN1	-0.0213008	0.00470433	1.25874e-05	down
Tumor_epi	5	SUMO4	-0.0147438	0.00325845	1.27681e-05	down
Tumor_epi	5	MFAP5	-0.10831	0.0239632	1.30636e-05	down
Tumor_epi	5	HNRNPUL1	-0.00991019	0.00219343	1.31646e-05	down
Tumor_epi	5	SERPINI2	0.104679	0.0231943	1.34716e-05	up
Tumor_epi	5	RASSF8	0.0296811	0.00657807	1.35299e-05	up
Tumor_epi	5	SMARCA4	-0.0135702	0.00301025	1.37893e-05	down
Tumor_epi	5	FKBP15	0.0297466	0.00660542	1.40869e-05	up
Tumor_epi	5	HDAC5	0.0423717	0.0094103	1.41245e-05	up
Tumor_epi	5	ZSCAN20	-0.0671587	0.014936	1.45394e-05	down
Tumor_epi	5	PLEKHM2	-0.0245864	0.00546979	1.46348e-05	down
Tumor_epi	5	APOL6	0.0171768	0.00382234	1.47072e-05	up
Tumor_epi	5	DNMT3B	-0.0664618	0.0147918	1.47452e-05	down
Tumor_epi	5	POTEF	-0.0659793	0.0147031	1.51389e-05	down
Tumor_epi	5	XRCC6	-0.00786027	0.00175191	1.51852e-05	down
Tumor_epi	5	BEAN1	-0.0504947	0.0112601	1.53421e-05	down
Tumor_epi	5	PLS3	0.00730206	0.00162949	1.5567e-05	up
Tumor_epi	5	DOT1L	-0.0244022	0.00545425	1.60933e-05	down
Tumor_epi	5	TCIM	-0.0051009	0.00114045	1.61829e-05	down
Tumor_epi	5	DOC2A	0.0791226	0.0177009	1.63824e-05	up
Tumor_epi	5	PELP1	-0.0288342	0.00645705	1.6718e-05	down
Tumor_epi	5	NPNT	-0.0246429	0.00551933	1.67651e-05	down
Tumor_epi	5	FAM3A	0.0234273	0.00525801	1.75002e-05	up
Tumor_epi	5	GIPC2	0.0938099	0.0210626	1.76304e-05	up
Tumor_epi	5	DGKG	-0.076801	0.0172582	1.7931e-05	down
Tumor_epi	5	NKX3-1	-0.0528512	0.0118822	1.81074e-05	down
Tumor_epi	5	ACAP2	-0.0334402	0.00754322	1.9385e-05	down
Tumor_epi	5	ASTN2	0.0424475	0.00958565	1.98229e-05	up
Tumor_epi	5	FOXO3	0.0221914	0.0050207	2.0585e-05	up
Tumor_epi	5	GORAB	-0.0246527	0.00557994	2.07558e-05	down
Tumor_epi	5	ABCC6	0.0205647	0.00465678	2.09405e-05	up
Tumor_epi	5	DDX10	-0.0336003	0.00761002	2.10088e-05	down
Tumor_epi	5	SYNGR3	-0.0910815	0.0206442	2.13216e-05	down
Tumor_epi	5	CPVL	0.0641716	0.0145484	2.14186e-05	up
Tumor_epi	5	HGS	-0.0233587	0.0052987	2.16582e-05	down
Tumor_epi	5	CHRNB1	0.0437825	0.00993504	2.17987e-05	up
Tumor_epi	5	ZFAT	-0.0455585	0.0103418	2.19505e-05	down
Tumor_epi	5	MIS18BP1	-0.0258324	0.0058652	2.20337e-05	down
Tumor_epi	5	NSUN2	-0.0193515	0.00439495	2.215e-05	down
Tumor_epi	5	HSPA4	-0.0198604	0.00451299	2.23845e-05	down
Tumor_epi	5	SRFBP1	-0.0324497	0.00737847	2.26687e-05	down
Tumor_epi	5	GNAI2	0.0136892	0.00311643	2.32191e-05	up
Tumor_epi	5	APOL3	0.0450583	0.0102727	2.38992e-05	up
Tumor_epi	5	PDCD6	-0.0117	0.00266918	2.42011e-05	down
Tumor_epi	5	SLC25A39	-0.0149878	0.00342085	2.44194e-05	down
Tumor_epi	5	HIPK3	0.0137526	0.00314118	2.47623e-05	up
Tumor_epi	5	PKIA	-0.109335	0.024976	2.48161e-05	down
Tumor_epi	5	SMARCAD1	-0.025224	0.00576295	2.48745e-05	down
Tumor_epi	5	ZNF451	-0.0217126	0.00496076	2.48745e-05	down
Tumor_epi	5	EIF4EBP3	0.0237752	0.00543474	2.51147e-05	up
Tumor_epi	5	RBMS3	0.0337956	0.00775316	2.69773e-05	up
Tumor_epi	5	SNURF	-0.0256059	0.00587606	2.71239e-05	down
Tumor_epi	5	TMA16	-0.0228729	0.00525399	2.76406e-05	down
Tumor_epi	5	COBLL1	-0.0223228	0.00512881	2.77523e-05	down
Tumor_epi	5	ABI3BP	0.0635231	0.0145999	2.79316e-05	up
Tumor_epi	5	COIL	-0.0253761	0.00583434	2.81079e-05	down
Tumor_epi	5	FTO	0.0184926	0.00425441	2.84512e-05	up
Tumor_epi	5	SLC17A5	-0.0275662	0.00634645	2.88466e-05	down
Tumor_epi	5	GBX2	-0.140853	0.0324337	2.89343e-05	down
Tumor_epi	5	MTA2	-0.0249239	0.00574478	2.94873e-05	down
Tumor_epi	5	CUZD1	-0.0883559	0.0203667	2.95101e-05	down
Tumor_epi	5	ZC3H18	-0.017534	0.00404335	2.97314e-05	down
Tumor_epi	5	EBF2	0.104725	0.0241803	3.04681e-05	up
Tumor_epi	5	STRIP1	-0.0303013	0.00701931	3.24648e-05	down
Tumor_epi	5	STAT4	0.0615283	0.0142531	3.24648e-05	up
Tumor_epi	5	NUAK2	-0.0274529	0.00636384	3.28832e-05	down
Tumor_epi	5	NUP62	-0.0305095	0.0070735	3.29698e-05	down
Tumor_epi	5	SMAD1	0.0361267	0.008378	3.31213e-05	up
Tumor_epi	5	MTOR	-0.0237484	0.00550838	3.32222e-05	down
Tumor_epi	5	RAB11FIP5	-0.0388126	0.00901426	3.40629e-05	down
Tumor_epi	5	KCTD20	-0.0206616	0.00480106	3.43793e-05	down
Tumor_epi	5	TLR7	0.0776738	0.018083	3.56479e-05	up
Tumor_epi	5	POTEI	-0.0591141	0.0138277	3.90482e-05	down
Tumor_epi	5	MYO1B	-0.015295	0.00358096	3.97099e-05	down
Tumor_epi	5	CLEC4A	0.0417839	0.00979312	4.05102e-05	up
Tumor_epi	5	MYO5B	-0.0208128	0.00487869	4.05978e-05	down
Tumor_epi	5	KEL	0.143072	0.0335509	4.08948e-05	up
Tumor_epi	5	CELSR2	0.0331058	0.00777476	4.20321e-05	up
Tumor_epi	5	TNFSF15	0.0365548	0.00858961	4.24686e-05	up
Tumor_epi	5	IGSF1	-0.0993812	0.0233553	4.25465e-05	down
Tumor_epi	5	DHX34	-0.0324187	0.00761954	4.26241e-05	down
Tumor_epi	5	NCBP1	-0.0221587	0.00520981	4.28758e-05	down
Tumor_epi	5	NDST4	-0.0817525	0.0192337	4.33892e-05	down
Tumor_epi	5	AEBP1	-0.0462321	0.0108922	4.45397e-05	down
Tumor_epi	5	SFXN2	0.0285662	0.00675127	4.72331e-05	up
Tumor_epi	5	BIRC5	-0.0223785	0.00529577	4.83797e-05	down
Tumor_epi	5	AARSD1	-0.0259483	0.00614309	4.87351e-05	down
Tumor_epi	5	SPATA22	-0.125861	0.0298037	4.89255e-05	down
Tumor_epi	5	DERL3	-0.0442826	0.0104886	4.91308e-05	down
Tumor_epi	5	CBLIF	-0.140145	0.0332483	5.06223e-05	down
Tumor_epi	5	INSR	-0.0223683	0.00530931	5.10676e-05	down
Tumor_epi	5	IFIT1	-0.054687	0.0129819	5.1153e-05	down
Tumor_epi	5	VPS37B	-0.014664	0.00348172	5.13193e-05	down
Tumor_epi	5	SLC6A9	0.027724	0.00659368	5.29293e-05	up
Tumor_epi	5	ENOX2	0.0271754	0.00646411	5.3045e-05	up
Tumor_epi	5	SOX14	-0.114522	0.0272463	5.32125e-05	down
Tumor_epi	5	ELOC	-0.0242757	0.00578258	5.44096e-05	down
Tumor_epi	5	MRTFB	0.018991	0.0045249	5.46462e-05	up
Tumor_epi	5	TRIM66	-0.0397292	0.00949955	5.82979e-05	down
Tumor_epi	5	ERCC1	-0.0246465	0.00589399	5.84227e-05	down
Tumor_epi	5	SEMA3A	0.0579436	0.0138705	5.94778e-05	up
Tumor_epi	5	MX1	0.0240232	0.00575966	6.1178e-05	up
Tumor_epi	5	DPM1	0.0215775	0.00517389	6.12778e-05	up
Tumor_epi	5	ANKRD17	-0.0216666	0.00520363	6.30777e-05	down
Tumor_epi	5	GSK3B	-0.0231543	0.00556781	6.44865e-05	down
Tumor_epi	5	RACGAP1	-0.0333728	0.00804065	6.678e-05	down
Tumor_epi	5	CASP7	-0.0170773	0.00411481	6.68408e-05	down
Tumor_epi	5	JMJD4	-0.0373561	0.00901713	6.90078e-05	down
Tumor_epi	5	LMNB1	0.0288778	0.00697868	7.04311e-05	up
Tumor_epi	5	TXK	-0.069692	0.0168622	7.1937e-05	down
Tumor_epi	5	ZC3H7A	-0.0182182	0.00440813	7.19635e-05	down
Tumor_epi	5	RAB6C	-0.0596206	0.0144383	7.3039e-05	down
Tumor_epi	5	KAT2B	0.0272501	0.00660426	7.40299e-05	up
Tumor_epi	5	IRS4	-0.119306	0.0289205	7.42649e-05	down
Tumor_epi	5	MCM6	0.0342553	0.0083179	7.65035e-05	up
Tumor_epi	5	LGMN	-0.011367	0.00276013	7.65035e-05	down
Tumor_epi	5	NAV2	0.02103	0.00510762	7.67637e-05	up
Tumor_epi	5	NAA16	-0.0266902	0.00648681	7.76774e-05	down
Tumor_epi	5	KIAA0408	-0.0300819	0.00732723	8.07443e-05	down
Tumor_epi	5	UMPS	-0.0248848	0.00606357	8.12357e-05	down
Tumor_epi	5	FOXP2	-0.0451845	0.0110109	8.13345e-05	down
Tumor_epi	5	PRPS2	0.0268501	0.00654378	8.1458e-05	up
Tumor_epi	5	DDX51	-0.027454	0.00669677	8.26853e-05	down
Tumor_epi	5	FUT4	-0.054028	0.0131921	8.41241e-05	down
Tumor_epi	5	FBXO33	-0.033707	0.00823825	8.55356e-05	down
Tumor_epi	5	KCNJ12	-0.0931174	0.0227617	8.57011e-05	down
Tumor_epi	5	HCFC1	-0.0184273	0.00450485	8.58218e-05	down
Tumor_epi	5	SRF	0.022733	0.00555884	8.61639e-05	up
Tumor_epi	5	DPP4	-0.012585	0.00308071	8.77838e-05	down
Tumor_epi	5	RHOXF2	-0.126702	0.0310641	9.01775e-05	down
Tumor_epi	5	LACC1	-0.0318801	0.00782054	9.10233e-05	down
Tumor_epi	5	KCNK2	0.0930828	0.0228513	9.21809e-05	up
Tumor_epi	5	BAIAP2	-0.0182577	0.00449101	9.53657e-05	down
Tumor_epi	5	ORAI2	0.0270921	0.00666715	9.60989e-05	up
Tumor_epi	5	FGR	0.0803349	0.0198049	9.90595e-05	up
Tumor_epi	5	HPSE2	-0.120793	0.0298142	0.000101069	down
Tumor_epi	5	HCN3	0.0458994	0.0113316	0.000101429	up
Tumor_epi	5	CUBN	0.0693203	0.0171379	0.000103898	up
Tumor_epi	5	TOX2	0.070682	0.017495	0.000105968	up
Tumor_epi	5	NBN	-0.017977	0.0044506	0.000106325	down
Tumor_epi	5	URGCP	0.0207621	0.00514468	0.000107912	up
Tumor_epi	5	DDB2	0.0255501	0.0063437	0.000111607	up
Tumor_epi	5	PCAT1	0.0364543	0.00905642	0.000112697	up
Tumor_epi	5	SHARPIN	-0.027661	0.00688148	0.000115365	down
Tumor_epi	5	CTSH	-0.00684351	0.00170329	0.000116151	down
Tumor_epi	5	LMO1	-0.101615	0.0252906	0.000116151	down
Tumor_epi	5	VPS13B	0.0200354	0.00498748	0.000116437	up
Tumor_epi	5	GABRQ	-0.11908	0.0296801	0.00011889	down
Tumor_epi	5	CENPA	-0.0425666	0.0106229	0.0001214	down
Tumor_epi	5	CUTA	-0.0172785	0.00432176	0.000126078	down
Tumor_epi	5	SEPTIN9	0.00633287	0.00158466	0.000126918	up
Tumor_epi	5	ARRB2	0.0185089	0.00463195	0.00012709	up
Tumor_epi	5	BHMT	-0.0918734	0.0230236	0.000130027	down
Tumor_epi	5	MYO1D	0.011898	0.00298228	0.000130438	up
Tumor_epi	5	TOMM34	0.0284052	0.0071202	0.000130474	up
Tumor_epi	5	ZSWIM6	-0.0335701	0.00841517	0.000130496	down
Tumor_epi	5	INPP5D	-0.0438035	0.010987	0.000131764	down
Tumor_epi	5	PDZK1	-0.0912018	0.0228895	0.000133049	down
Tumor_epi	5	PARP3	0.0250906	0.00630055	0.0001342	up
Tumor_epi	5	RRS1	-0.0186691	0.0046958	0.0001379	down
Tumor_epi	5	CDAN1	-0.0417682	0.0105079	0.00013828	down
Tumor_epi	5	KMT2A	-0.0157684	0.00397592	0.000143525	down
Tumor_epi	5	GNL2	-0.0224768	0.00566778	0.000143624	down
Tumor_epi	5	IPO9	-0.0156229	0.00393976	0.000143719	down
Tumor_epi	5	CHRDL2	-0.0821287	0.0207461	0.000147743	down
Tumor_epi	5	SHFL	0.0311851	0.00787986	0.000148412	up
Tumor_epi	5	ANKS1A	-0.030027	0.00759037	0.000149365	down
Tumor_epi	5	POR	0.0153986	0.00389292	0.000149544	up
Tumor_epi	5	SEC16A	0.015337	0.00387774	0.000149736	up
Tumor_epi	5	REEP4	-0.0313266	0.00792194	0.000150118	down
Tumor_epi	5	TRPM2	0.0830441	0.0210049	0.000150594	up
Tumor_epi	5	FLOT2	0.00993571	0.00251469	0.0001521	up
Tumor_epi	5	RTN1	0.0985207	0.0249492	0.000153449	up
Tumor_epi	5	IFIT2	0.0333963	0.00846725	0.000156408	up
Tumor_epi	5	RCC1	-0.0228687	0.00580271	0.000158394	down
Tumor_epi	5	TRIB2	-0.0226654	0.00577531	0.000169579	down
Tumor_epi	5	ERMAP	-0.026159	0.00666641	0.000169877	down
Tumor_epi	5	PHLDB2	0.0423431	0.0107951	0.00017091	up
Tumor_epi	5	PTPRQ	0.0876468	0.0223492	0.000171347	up
Tumor_epi	5	IFIH1	-0.0319991	0.00815967	0.000171347	down
Tumor_epi	5	ZSCAN26	-0.031782	0.0081084	0.000172688	down
Tumor_epi	5	KHK	-0.0589156	0.0150395	0.000174235	down
Tumor_epi	5	REPS1	-0.0274488	0.0070095	0.000175201	down
Tumor_epi	5	RRP15	-0.0267799	0.00684436	0.000177493	down
Tumor_epi	5	STXBP4	-0.0240104	0.00613812	0.000178163	down
Tumor_epi	5	POU3F4	-0.173829	0.0444475	0.00017867	down
Tumor_epi	5	NOD1	0.0211981	0.00542248	0.000179771	up
Tumor_epi	5	DHODH	0.0345731	0.00884447	0.000179913	up
Tumor_epi	5	ITGA5	-0.0593826	0.0151948	0.000180529	down
Tumor_epi	5	PRF1	0.121037	0.0310157	0.000184705	up
Tumor_epi	5	UNC13A	-0.182456	0.046818	0.000188717	down
Tumor_epi	5	ARNT	-0.0172297	0.00442277	0.000189759	down
Tumor_epi	5	CXADR	0.0146421	0.00375862	0.000189759	up
Tumor_epi	5	TREX1	-0.0513286	0.0131782	0.000190178	down
Tumor_epi	5	SNAP25	-0.129143	0.0331645	0.000190847	down
Tumor_epi	5	DDX58	-0.0341194	0.00876277	0.000191017	down
Tumor_epi	5	C8B	-0.0950656	0.0244547	0.000195921	down
Tumor_epi	5	VSIR	0.0548875	0.0141397	0.000200425	up
Tumor_epi	5	FENDRR	-0.0770261	0.0198524	0.000201865	down
Tumor_epi	5	SMCHD1	-0.0279529	0.00720915	0.000203887	down
Tumor_epi	5	AOC3	-0.0412417	0.0106372	0.000204055	down
Tumor_epi	5	DEK	-0.012556	0.00323955	0.000205024	down
Tumor_epi	5	PTBP2	-0.0394169	0.0101759	0.000206885	down
Tumor_epi	5	SLC22A5	-0.0264597	0.00683769	0.000210093	down
Tumor_epi	5	NFATC3	0.0178754	0.00462852	0.000216708	up
Tumor_epi	5	EIF2S1	-0.0197289	0.00510865	0.000216759	down
Tumor_epi	5	FSIP1	-0.0680092	0.0176146	0.000217473	down
Tumor_epi	5	ERCC2	-0.033226	0.00862571	0.000225511	down
Tumor_epi	5	FBXO25	-0.0230412	0.00598549	0.000227696	down
Tumor_epi	5	ARID3B	-0.0435633	0.0113271	0.000230947	down
Tumor_epi	5	CLCN5	-0.0474871	0.0123536	0.000232684	down
Tumor_epi	5	IDH2	-0.0182661	0.00475266	0.000233191	down
Tumor_epi	5	ART4	-0.101147	0.0263193	0.000233343	down
Tumor_epi	5	TOM1L2	-0.0269977	0.00702773	0.000234656	down
Tumor_epi	5	NID1	0.0303323	0.00789671	0.000234998	up
Tumor_epi	5	SLC37A4	-0.0238009	0.00620335	0.000239086	down
Tumor_epi	5	ACRV1	-0.130227	0.0339614	0.000241144	down
Tumor_epi	5	NR2C2	-0.0242472	0.00632351	0.000241156	down
Tumor_epi	5	ATM	-0.019991	0.00521588	0.00024277	down
Tumor_epi	5	MTHFD1	-0.0269769	0.00704032	0.000243589	down
Tumor_epi	5	CST5	0.082436	0.021534	0.000247065	up
Tumor_epi	5	MS4A4A	0.0469027	0.0122629	0.000250411	up
Tumor_epi	5	RANGAP1	0.015391	0.00402725	0.000253435	up
Tumor_epi	5	DHRS1	-0.0210296	0.00550923	0.000258043	down
Tumor_epi	5	CST7	0.102778	0.0269286	0.000258366	up
Tumor_epi	5	GALNS	-0.0328919	0.00861803	0.000258366	down
Tumor_epi	5	MTREX	-0.0141012	0.00369955	0.00026356	down
Tumor_epi	5	ZCCHC10	-0.018067	0.00474517	0.000267917	down
Tumor_epi	5	FAM126B	-0.0240276	0.00631573	0.000271122	down
Tumor_epi	5	VPS35	-0.0132867	0.00349478	0.000273793	down
Tumor_epi	5	GNAQ	-0.0190487	0.005013	0.000275912	down
Tumor_epi	5	PDHB	-0.0173046	0.00455875	0.000280208	down
Tumor_epi	5	TMEM164	-0.0139221	0.00366949	0.000282241	down
Tumor_epi	5	MEIS2	-0.0453342	0.0119498	0.000282448	down
Tumor_epi	5	NEFL	-0.105058	0.0277391	0.000289658	down
Tumor_epi	5	MAD1L1	-0.0215521	0.0056978	0.000295215	down
Tumor_epi	5	DAXX	-0.018066	0.00477848	0.000297269	down
Tumor_epi	5	CILP2	-0.17066	0.045148	0.000297962	down
Tumor_epi	5	CD3EAP	-0.0411163	0.0109182	0.000315267	down
Tumor_epi	5	FKBP5	-0.014658	0.00390054	0.000325247	down
Tumor_epi	5	MKI67	-0.0343261	0.00914282	0.00032969	down
Tumor_epi	5	SLC1A5	-0.0111871	0.00298078	0.000331319	down
Tumor_epi	5	NUP153	-0.0196033	0.00523255	0.000340114	down
Tumor_epi	5	TMEM119	-0.0534536	0.0142969	0.000350378	down
Tumor_epi	5	NACC2	0.0318529	0.00852352	0.000352714	up
Tumor_epi	5	GZMB	0.0767173	0.0205325	0.000353518	up
Tumor_epi	5	SOX11	-0.19958	0.0534613	0.000357915	down
Tumor_epi	5	IGSF3	-0.0199956	0.00536674	0.00036831	down
Tumor_epi	5	KXD1	-0.0153132	0.00411865	0.000379724	down
Tumor_epi	5	POU2F1	-0.0268003	0.00721173	0.000382312	down
Tumor_epi	5	TMEM120B	0.0296027	0.00797089	0.00038571	up
Tumor_epi	5	KCNAB3	0.0572674	0.0154384	0.000392365	up
Tumor_epi	5	TOR3A	-0.0230406	0.00622074	0.00040093	down
Tumor_epi	5	GRIN2D	-0.0934295	0.0252658	0.000410309	down
Tumor_epi	5	SLC16A9	-0.0412547	0.0111646	0.000414559	down
Tumor_epi	5	KCNK4	-0.125851	0.0341014	0.000422014	down
Tumor_epi	5	ASH2L	-0.022788	0.00617709	0.000424153	down
Tumor_epi	5	PREPL	-0.0185203	0.00503559	0.000443098	down
Tumor_epi	5	HOXB5	-0.0279032	0.00759034	0.000445923	down
Tumor_epi	5	CSPP1	-0.032281	0.00880398	0.000462622	down
Tumor_epi	5	SULF1	0.0241707	0.00659709	0.000467519	up
Tumor_epi	5	CREB3	-0.0148312	0.00405255	0.000474697	down
Tumor_epi	5	SPATS2L	0.0112228	0.00306656	0.000474697	up
Tumor_epi	5	ASCL2	-0.0538405	0.0147247	0.000480555	down
Tumor_epi	5	BLM	-0.067263	0.0184045	0.00048365	down
Tumor_epi	5	BRCA1	0.0336366	0.00920509	0.000484555	up
Tumor_epi	5	NCOA2	-0.0197	0.00539472	0.000488924	down
Tumor_epi	5	HOXC13	-0.0692589	0.0189672	0.000489118	down
Tumor_epi	5	CASP2	0.0165291	0.00452752	0.00049026	up
Tumor_epi	5	DNAH7	0.0412576	0.0113438	0.000517043	up
Tumor_epi	5	HMGB2	0.0382284	0.0105128	0.000518085	up
Tumor_epi	5	PPM1D	-0.0226491	0.00623494	0.000525496	down
Tumor_epi	5	NT5E	0.00842864	0.00232152	0.000529279	up
Tumor_epi	5	ABCC8	-0.119841	0.0330713	0.000543448	down
Tumor_epi	5	GPR158	-0.0986718	0.0272457	0.00054778	down
Tumor_epi	5	PAX7	-0.0593653	0.0163971	0.000549852	down
Tumor_epi	5	PITX2	-0.0943284	0.0260857	0.000558991	down
Tumor_epi	5	INMT	-0.0533538	0.0147734	0.000568824	down
Tumor_epi	5	KCNJ9	-0.124476	0.0344722	0.000569793	down
Tumor_epi	5	PARK7	-0.00825875	0.00228788	0.00057205	down
Tumor_epi	5	KIF11	-0.049378	0.0136811	0.000573069	down
Tumor_epi	5	TYMS	0.0293557	0.00813444	0.000573704	up
Tumor_epi	5	LAG3	0.0729517	0.020217	0.000574327	up
Tumor_epi	5	MRTFA	0.0249688	0.00692817	0.000584064	up
Tumor_epi	5	P4HTM	-0.0163237	0.0045333	0.000590869	down
Tumor_epi	5	ETS1	0.041893	0.0116475	0.000599994	up
Tumor_epi	5	MME	0.0683841	0.0190198	0.000602825	up
Tumor_epi	5	LRRC45	0.0233114	0.00648971	0.000610379	up
Tumor_epi	5	LBP	0.306711	0.0854912	0.000620563	up
Tumor_epi	5	MRM3	-0.039381	0.0109815	0.000623887	down
Tumor_epi	5	SHMT1	-0.0202728	0.00565475	0.000626124	down
Tumor_epi	5	AIFM1	-0.0151855	0.00423655	0.000627526	down
Tumor_epi	5	AFM	-0.0769872	0.0214913	0.000632457	down
Tumor_epi	5	LOXL2	-0.0583772	0.0163176	0.000643644	down
Tumor_epi	5	GUCY2C	-0.0883575	0.0247663	0.000668208	down
Tumor_epi	5	XRCC1	-0.0264987	0.00742957	0.000670451	down
Tumor_epi	5	TLR9	-0.115659	0.0324916	0.000688322	down
Tumor_epi	5	SH3TC2	-0.0816121	0.022961	0.000701936	down
Tumor_epi	5	SAMD3	0.0590965	0.0166306	0.000704068	up
Tumor_epi	5	ADAMTS1	-0.0316598	0.00891883	0.000713775	down
Tumor_epi	5	VGLL3	-0.0483566	0.0136322	0.000720411	down
Tumor_epi	5	THAP3	-0.0357955	0.0100926	0.000721551	down
Tumor_epi	5	BCL6	-0.019988	0.00563707	0.000723686	down
Tumor_epi	5	TBX4	-0.0513509	0.0144828	0.000723807	down
Tumor_epi	5	OXSR1	-0.0204765	0.00578031	0.000732309	down
Tumor_epi	5	ADGRA3	-0.0279118	0.00790667	0.000766928	down
Tumor_epi	5	PLA2G6	0.0303084	0.00859703	0.000780358	up
Tumor_epi	5	KCNK12	-0.10702	0.0303827	0.000789123	down
Tumor_epi	5	SQLE	0.0178291	0.00506271	0.000790994	up
Tumor_epi	5	CYP2D6	-0.0305829	0.00869298	0.00080128	down
Tumor_epi	5	AGMAT	-0.062518	0.0177874	0.00081119	down
Tumor_epi	5	ALDH1B1	0.0270707	0.00770893	0.000820496	up
Tumor_epi	5	HEXA	-0.011291	0.00321915	0.000833018	down
Tumor_epi	5	PAGE4	-0.128927	0.0367901	0.000842277	down
Tumor_epi	5	ANKRD13D	-0.0261242	0.0074608	0.000851103	down
Tumor_epi	5	APEX2	-0.0258207	0.00738964	0.000874529	down
Tumor_epi	5	TNPO3	-0.0158386	0.00454017	0.000892743	down
Tumor_epi	5	QRFPR	-0.068277	0.0195753	0.000894527	down
Tumor_epi	5	CACNA1C	-0.0862484	0.0247571	0.000908066	down
Tumor_epi	5	KAT2A	-0.0161666	0.00464127	0.000909614	down
Tumor_epi	5	MPHOSPH9	-0.0232648	0.00668102	0.000912626	down
Tumor_epi	5	APC	-0.0274893	0.00789966	0.000920145	down
Tumor_epi	5	CCND3	-0.0127591	0.00366662	0.000920145	down
Tumor_epi	5	PPP3CA	-0.0193242	0.00555765	0.000929258	down
Tumor_epi	5	RFC5	-0.0243314	0.00700579	0.000942865	down
Tumor_epi	5	RASSF1	-0.0190889	0.00549651	0.000942923	down
Tumor_epi	5	KLHL4	-0.122744	0.0353721	0.000952541	down
Tumor_epi	5	ABCG2	-0.0698714	0.0201545	0.00096391	down
Tumor_epi	5	GSTO1	0.0153706	0.00445005	0.00101025	up
Tumor_epi	5	EHF	0.00933975	0.00270754	0.00102676	up
Tumor_epi	5	SLC38A7	-0.0305822	0.00886587	0.00102676	down
Tumor_epi	5	CC2D1A	0.0239859	0.00696067	0.0010398	up
Tumor_epi	5	MAGEA1	-0.106645	0.0309862	0.0010558	down
Tumor_epi	5	TMEM185A	-0.0210917	0.00613576	0.00107178	down
Tumor_epi	5	HSPB11	-0.0181778	0.00529294	0.0010839	down
Tumor_epi	5	SDAD1	-0.0202154	0.00588763	0.00108664	down
Tumor_epi	5	RIMS4	0.0915568	0.0266934	0.00110072	up
Tumor_epi	5	ZFHX4	0.0700859	0.0204387	0.00110378	up
Tumor_epi	5	ATXN1L	0.0242516	0.00707357	0.00110578	up
Tumor_epi	5	SYT16	-0.123326	0.0359882	0.00111198	down
Tumor_epi	5	IGF2BP1	-0.120983	0.035306	0.00111211	down
Tumor_epi	5	HPGDS	0.064928	0.0189489	0.0011126	up
Tumor_epi	5	HEXB	-0.0100576	0.00293661	0.00111868	down
Tumor_epi	5	PHOX2B	-0.092637	0.0270519	0.00112016	down
Tumor_epi	5	NPC1L1	-0.104609	0.030552	0.00112157	down
Tumor_epi	5	CINP	-0.0211104	0.00617358	0.00113979	down
Tumor_epi	5	NOX4	-0.0521314	0.0152521	0.0011456	down
Tumor_epi	5	ILK	-0.0210652	0.00616976	0.00116083	down
Tumor_epi	5	KCNH6	-0.14187	0.0415794	0.00116993	down
Tumor_epi	5	SPAG17	0.0339416	0.00996647	0.00119694	up
Tumor_epi	5	HEATR5A	-0.0357512	0.0104975	0.00119694	down
Tumor_epi	5	NPTX2	-0.111005	0.0326101	0.00120332	down
Tumor_epi	5	CLNK	0.086709	0.0254789	0.00120656	up
Tumor_epi	5	SCGB1D1	-0.112066	0.0329435	0.00121234	down
Tumor_epi	5	PCDH17	0.0641213	0.018853	0.00121469	up
Tumor_epi	5	MFN2	-0.0167587	0.00492812	0.00121634	down
Tumor_epi	5	STK33	-0.0295057	0.00868676	0.00123378	down
Tumor_epi	5	WFDC1	-0.0541183	0.0159356	0.00123585	down
Tumor_epi	5	GALK1	-0.0307541	0.00906391	0.00124909	down
Tumor_epi	5	RBM23	0.0152077	0.00448524	0.00125966	up
Tumor_epi	5	DNAJC17	0.02619	0.00772604	0.00126271	up
Tumor_epi	5	MYH9	0.00541742	0.00159976	0.00127811	up
Tumor_epi	5	TAGLN	0.0128424	0.0037955	0.00129072	up
Tumor_epi	5	FOXP3	0.0633619	0.0187421	0.00130377	up
Tumor_epi	5	MAP4K5	-0.0225559	0.00667983	0.0013224	down
Tumor_epi	5	FBN1	-0.0288442	0.00856054	0.00135726	down
Tumor_epi	5	SCIMP	0.0448596	0.013364	0.00142048	up
Tumor_epi	5	PPP2R3A	0.0179927	0.00537049	0.00145345	up
Tumor_epi	5	ZMIZ2	-0.0100506	0.00300017	0.00145444	down
Tumor_epi	5	PDX1	-0.119453	0.0356721	0.00146097	down
Tumor_epi	5	DDX53	-0.128608	0.0384132	0.00146362	down
Tumor_epi	5	FAF1	0.0156749	0.00468443	0.00147289	up
Tumor_epi	5	AGO1	-0.0187279	0.0055981	0.00147633	down
Tumor_epi	5	PSKH1	-0.016938	0.00506467	0.00148141	down
Tumor_epi	5	ISOC2	0.0149654	0.00447682	0.00148869	up
Tumor_epi	5	BEX2	-0.0176776	0.00530091	0.00153184	down
Tumor_epi	5	BAP1	0.0164943	0.00494944	0.00154367	up
Tumor_epi	5	SIGMAR1	-0.0126893	0.0038087	0.00154809	down
Tumor_epi	5	SLC6A12	-0.124948	0.0375466	0.00156896	down
Tumor_epi	5	FOXL2	-0.0996101	0.0299722	0.00159335	down
Tumor_epi	5	TRIM67	-0.0712936	0.0214706	0.00160929	down
Tumor_epi	5	SLC18A2	-0.068009	0.0204875	0.00161437	down
Tumor_epi	5	CLIC3	-0.0325529	0.00980684	0.00161444	down
Tumor_epi	5	WASHC3	-0.0142889	0.00431301	0.00165136	down
Tumor_epi	5	POTEJ	-0.100125	0.0302329	0.00165766	down
Tumor_epi	5	VPS4A	-0.0127657	0.00385638	0.00166608	down
Tumor_epi	5	MPPED2	0.108014	0.0326773	0.00169414	up
Tumor_epi	5	HMCN1	-0.0545862	0.0165292	0.00171216	down
Tumor_epi	5	SYNPO2	0.0644111	0.0195085	0.0017158	up
Tumor_epi	5	GLYR1	-0.0226305	0.00685604	0.00172052	down
Tumor_epi	5	CEBPB	0.00687303	0.00208533	0.00175018	up
Tumor_epi	5	PTPN2	-0.0134294	0.00407912	0.00177246	down
Tumor_epi	5	AIMP2	0.0199751	0.00607102	0.00178434	up
Tumor_epi	5	EPHB6	0.0716439	0.0218132	0.00182087	up
Tumor_epi	5	GKN1	-0.132954	0.0405	0.00183055	down
Tumor_epi	5	SNRPB	-0.0126391	0.00385539	0.00185933	down
Tumor_epi	5	FUT7	0.0857247	0.0261542	0.00186278	up
Tumor_epi	5	DTNA	-0.0328369	0.0100429	0.00191546	down
Tumor_epi	5	EIF1AD	-0.018959	0.00580227	0.00192932	down
Tumor_epi	5	ELN	-0.0354739	0.0108793	0.0019757	down
Tumor_epi	5	FETUB	-0.0856194	0.0263348	0.00204204	down
Tumor_epi	5	TEX14	-0.0711721	0.0219356	0.00208904	down
Tumor_epi	5	CENPF	-0.0293105	0.00905422	0.00214298	down
Tumor_epi	5	MLF1	0.0189407	0.00585239	0.00214828	up
Tumor_epi	5	ZUP1	-0.0353564	0.0109295	0.00215823	down
Tumor_epi	5	RBM38	0.0145366	0.00449686	0.00217525	up
Tumor_epi	5	LIPF	-0.119621	0.0370598	0.00221148	down
Tumor_epi	5	RPAP1	-0.0276138	0.00856558	0.00224145	down
Tumor_epi	5	HTRA2	-0.0323485	0.01004	0.00225501	down
Tumor_epi	5	HPCA	0.0627438	0.0194997	0.00228807	up
Tumor_epi	5	NTMT1	-0.0163638	0.00508706	0.00229361	down
Tumor_epi	5	ANXA10	-0.0767616	0.0238622	0.00229361	down
Tumor_epi	5	NEIL3	-0.0392815	0.0122182	0.00230675	down
Tumor_epi	5	KLF12	-0.0614182	0.0191184	0.00232596	down
Tumor_epi	5	TOP1MT	0.0196926	0.00613207	0.00233396	up
Tumor_epi	5	EIF4EBP1	-0.0168085	0.0052355	0.00234056	down
Tumor_epi	5	TEX30	-0.0453287	0.0141254	0.00235167	down
Tumor_epi	5	KCTD5	-0.0130456	0.00407062	0.00238513	down
Tumor_epi	5	FLCN	-0.0174295	0.00544262	0.00240432	down
Tumor_epi	5	CA4	-0.0878181	0.0274255	0.00240629	down
Tumor_epi	5	MYBBP1A	-0.0196329	0.00613672	0.00242901	down
Tumor_epi	5	MEGF8	-0.0241781	0.00755908	0.00243387	down
Tumor_epi	5	ART1	-0.144854	0.0453835	0.0024907	down
Tumor_epi	5	ELAC1	0.034798	0.0109282	0.00255541	up
Tumor_epi	5	HMGCS1	0.0142784	0.0044844	0.0025565	up
Tumor_epi	5	AKTIP	-0.0132414	0.00415973	0.00256219	down
Tumor_epi	5	TRAFD1	0.0136455	0.00428905	0.00257689	up
Tumor_epi	5	ITK	0.0823564	0.0258967	0.00258639	up
Tumor_epi	5	SF3B3	0.0118256	0.00371847	0.00258639	up
Tumor_epi	5	ZMYM1	-0.026078	0.0082006	0.00258695	down
Tumor_epi	5	TYMP	0.0191423	0.00602743	0.00262315	up
Tumor_epi	5	SFTA2	0.00400436	0.00126094	0.0026237	up
Tumor_epi	5	SH3RF2	-0.0367154	0.0115642	0.00262954	down
Tumor_epi	5	ACE	0.028965	0.00912526	0.00263548	up
Tumor_epi	5	APOBEC3B	0.156206	0.049239	0.00265043	up
Tumor_epi	5	BAAT	0.0671075	0.0211616	0.00266047	up
Tumor_epi	5	SUPV3L1	-0.0305238	0.00962906	0.00267071	down
Tumor_epi	5	CRYGS	-0.0495241	0.015631	0.00268483	down
Tumor_epi	5	SERPINB4	0.103559	0.0326886	0.00268626	up
Tumor_epi	5	CHAD	-0.0877811	0.0277308	0.00270915	down
Tumor_epi	5	CEP19	0.0423669	0.01342	0.00278478	up
Tumor_epi	5	FOXI1	0.0890245	0.0281984	0.00278478	up
Tumor_epi	5	RILPL1	-0.0252289	0.00799113	0.00278478	down
Tumor_epi	5	ANKRD40	-0.0140906	0.00446295	0.00278478	down
Tumor_epi	5	GPR171	0.0568353	0.0180485	0.00286061	up
Tumor_epi	5	ATL1	-0.041917	0.0133142	0.0028668	down
Tumor_epi	5	BFSP2	-0.0963666	0.0306341	0.00289087	down
Tumor_epi	5	GCNT4	0.0405956	0.0129072	0.00289501	up
Tumor_epi	5	THYN1	0.0168757	0.0053675	0.00290513	up
Tumor_epi	5	WDFY4	0.0793136	0.0252329	0.00291194	up
Tumor_epi	5	TRAF3IP2	0.0242193	0.00771021	0.00293146	up
Tumor_epi	5	CASP10	-0.0247403	0.00788056	0.00294824	down
Tumor_epi	5	TSPY1	0.070813	0.0225597	0.00295193	up
Tumor_epi	5	GABRB3	0.0420661	0.0134133	0.00297891	up
Tumor_epi	5	DPYD	0.0153712	0.00490282	0.00298751	up
Tumor_epi	5	TXNDC16	-0.0400013	0.0127593	0.00298751	down
Tumor_epi	5	CORIN	-0.104481	0.0333473	0.00300627	down
Tumor_epi	5	HELLS	0.0328583	0.010491	0.00301599	up
Tumor_epi	5	MTNR1B	-0.100301	0.0320254	0.00301629	down
Tumor_epi	5	HDAC3	-0.0113465	0.00362666	0.00304901	down
Tumor_epi	5	PIP4K2A	0.0235494	0.00753846	0.00309731	up
Tumor_epi	5	TASOR2	-0.0342474	0.0109753	0.00313318	down
Tumor_epi	5	DUSP23	-0.0104007	0.00333482	0.00314869	down
Tumor_epi	5	CYHR1	-0.0262452	0.00842147	0.00317271	down
Tumor_epi	5	TEDC1	0.0391849	0.0125834	0.00319667	up
Tumor_epi	5	FRZB	-0.0610022	0.0195891	0.00319667	down
Tumor_epi	5	LTK	-0.0386856	0.0124386	0.00323779	down
Tumor_epi	5	POLDIP2	0.0106538	0.00342641	0.00324549	up
Tumor_epi	5	AKAP4	-0.0935669	0.0301193	0.00327481	down
Tumor_epi	5	LHCGR	-0.106732	0.0344002	0.00331675	down
Tumor_epi	5	MUC1	0.00448167	0.00144583	0.00334849	up
Tumor_epi	5	AQP4	0.0157076	0.00507058	0.00336911	up
Tumor_epi	5	MAGEB2	-0.0680876	0.0219885	0.00338236	down
Tumor_epi	5	NEK6	-0.00964154	0.00311381	0.00338262	down
Tumor_epi	5	DDX20	-0.0280082	0.0090621	0.00344668	down
Tumor_epi	5	PCCB	-0.0151881	0.0049165	0.00346269	down
Tumor_epi	5	STK4	-0.0303483	0.00983082	0.0034865	down
Tumor_epi	5	ZYG11B	-0.0240516	0.0077982	0.00351817	down
Tumor_epi	5	TSHZ1	-0.0433527	0.0140658	0.00354179	down
Tumor_epi	5	PRSS16	-0.0177383	0.00575848	0.00356144	down
Tumor_epi	5	NUSAP1	-0.0268236	0.00871214	0.00357812	down
Tumor_epi	5	RABL6	-0.0115019	0.00373965	0.00361562	down
Tumor_epi	5	TDRD7	-0.0233986	0.00761129	0.00363193	down
Tumor_epi	5	DVL3	-0.0147892	0.00482069	0.00370841	down
Tumor_epi	5	PGR	0.0621088	0.0203001	0.00381156	up
Tumor_epi	5	TET2	-0.0196428	0.00642106	0.00381537	down
Tumor_epi	5	ETV1	0.0183659	0.0060234	0.00394358	up
Tumor_epi	5	MNS1	0.0581477	0.019083	0.00396841	up
Tumor_epi	5	CAMK2G	0.0174825	0.00574605	0.00402762	up
Tumor_epi	5	SH2D1A	0.0543648	0.0178795	0.00405165	up
Tumor_epi	5	COL5A1	-0.0190271	0.00626517	0.00409938	down
Tumor_epi	5	GDA	-0.0675839	0.0222948	0.00417447	down
Tumor_epi	5	BCL7B	-0.0133388	0.00440227	0.00419214	down
Tumor_epi	5	ZBTB16	-0.0368132	0.0121615	0.00423162	down
Tumor_epi	5	CDC37	-0.011761	0.00388662	0.00424416	down
Tumor_epi	5	SCAPER	0.0230654	0.00762276	0.00424481	up
Tumor_epi	5	DMPK	-0.0243039	0.00804968	0.00433706	down
Tumor_epi	5	SERPINB2	0.133084	0.0441362	0.0043923	up
Tumor_epi	5	TUBB2B	0.0422235	0.014017	0.00443413	up
Tumor_epi	5	PGBD1	-0.0438383	0.0145653	0.00446932	down
Tumor_epi	5	SPATA16	-0.147974	0.0491801	0.00448186	down
Tumor_epi	5	CYP2C9	-0.0705723	0.0234747	0.00451715	down
Tumor_epi	5	CDC25C	-0.0497185	0.0165486	0.00454234	down
Tumor_epi	5	KL	-0.0761556	0.0253478	0.00454234	down
Tumor_epi	5	SIMC1	-0.033453	0.0111388	0.00455694	down
Tumor_epi	5	SLC22A2	-0.0765461	0.0255016	0.00458045	down
Tumor_epi	5	SCFD2	0.0225725	0.00752704	0.00462033	up
Tumor_epi	5	KCNH3	0.0652151	0.0218097	0.00475167	up
Tumor_epi	5	FEV	-0.0734488	0.0245652	0.00475357	down
Tumor_epi	5	LURAP1	0.0415627	0.0139106	0.00478465	up
Tumor_epi	5	SOX30	-0.0828763	0.0277713	0.00483958	down
Tumor_epi	5	CLCN4	-0.0360555	0.0120845	0.00484774	down
Tumor_epi	5	KDM8	0.0383098	0.012852	0.00488973	up
Tumor_epi	5	TOPBP1	0.0162676	0.00546031	0.00491353	up
Tumor_epi	5	TEFM	-0.0169237	0.0056835	0.00493671	down
Tumor_epi	5	GPR1	-0.104029	0.0349525	0.00495737	down
Tumor_epi	5	AFF2	-0.0935172	0.0314444	0.00499183	down
Tumor_epi	5	ESRRG	0.0683591	0.0229919	0.00500285	up
Tumor_epi	5	OXSM	-0.0309601	0.0104135	0.00500285	down
Tumor_epi	5	SMN2	-0.0146586	0.00493053	0.00500285	down
Tumor_epi	5	PCGEM1	-0.104551	0.0351889	0.00503178	down
Tumor_epi	5	NOD2	0.0672602	0.0226476	0.00505078	up
Tumor_epi	5	LINGO2	-0.183929	0.0620268	0.00512396	down
Tumor_epi	5	GSE1	-0.00871271	0.00294018	0.00515523	down
Tumor_epi	5	MAGI1	-0.0249772	0.00843672	0.00520033	down
Tumor_epi	5	TGFBR3	-0.0328887	0.0111108	0.00520629	down
Tumor_epi	5	SH2D3C	0.0506938	0.0171498	0.00527444	up
Tumor_epi	5	SMARCB1	-0.0130685	0.00442476	0.00531448	down
Tumor_epi	5	ZFYVE26	-0.0232226	0.0078638	0.00531913	down
Tumor_epi	5	APCDD1	-0.0329187	0.0111517	0.00533759	down
Tumor_epi	5	PRR14L	-0.023063	0.00781796	0.00536884	down
Tumor_epi	5	CORO1C	-0.014582	0.00496083	0.00555344	down
Tumor_epi	5	ACAT1	-0.0212991	0.00724836	0.00556839	down
Tumor_epi	5	AOX1	-0.0654749	0.022325	0.00566879	down
Tumor_epi	5	C1QL3	-0.0798452	0.0272505	0.00571721	down
Tumor_epi	5	CTSK	-0.0287007	0.00979643	0.00572124	down
Tumor_epi	5	PIK3CB	-0.0146826	0.00501592	0.0057654	down
Tumor_epi	5	ETV6	-0.0115672	0.00395224	0.00577169	down
Tumor_epi	5	FCRL5	-0.0744989	0.0254729	0.00580871	down
Tumor_epi	5	CKAP2	-0.0245113	0.00838221	0.00581474	down
Tumor_epi	5	SDHA	0.00544339	0.00187203	0.0061274	up
Tumor_epi	5	ECD	-0.0162508	0.00559129	0.00615054	down
Tumor_epi	5	NLRP6	-0.109955	0.0378377	0.00615759	down
Tumor_epi	5	ANKS6	0.0180573	0.0062143	0.00615932	up
Tumor_epi	5	TPH1	0.0787092	0.0271275	0.00624229	up
Tumor_epi	5	ESM1	0.038394	0.0132442	0.00628811	up
Tumor_epi	5	EPHA10	-0.022815	0.00787001	0.00628811	down
Tumor_epi	5	THUMPD3	-0.0161491	0.00557852	0.00636747	down
Tumor_epi	5	SLITRK5	0.0655094	0.0226319	0.00637132	up
Tumor_epi	5	LRRC15	-0.136867	0.0472885	0.00637434	down
Tumor_epi	5	INVS	-0.015691	0.0054233	0.00639312	down
Tumor_epi	5	PRCP	-0.0158493	0.00548305	0.00644479	down
Tumor_epi	5	CFDP1	0.0125331	0.0043363	0.00644674	up
Tumor_epi	5	ITIH5	-0.0443723	0.0153522	0.00644674	down
Tumor_epi	5	ECEL1	-0.104814	0.0362697	0.00645288	down
Tumor_epi	5	BACH2	-0.0781101	0.0270905	0.00658632	down
Tumor_epi	5	TRPC7	-0.0992147	0.0344764	0.00670033	down
Tumor_epi	5	FOLH1	-0.0480726	0.0167055	0.00670033	down
Tumor_epi	5	ARHGAP36	-0.12326	0.0429846	0.00691598	down
Tumor_epi	5	SPAG5	-0.0317877	0.0110888	0.00693115	down
Tumor_epi	5	PUSL1	-0.0299895	0.0104617	0.00693115	down
Tumor_epi	5	GPRIN2	-0.0319553	0.0111525	0.00695409	down
Tumor_epi	5	NFKB1	0.0173226	0.00604576	0.00695409	up
Tumor_epi	5	IL12B	-0.0628416	0.0219327	0.00695409	down
Tumor_epi	5	OLFM2	-0.05163	0.0180257	0.00697252	down
Tumor_epi	5	ZC3H12D	0.0494492	0.0172712	0.00699489	up
Tumor_epi	5	VPS13A	-0.0198471	0.00694165	0.0070807	down
Tumor_epi	5	SOX6	-0.0397018	0.0138923	0.00710455	down
Tumor_epi	5	RNF43	0.0134618	0.0047104	0.00710455	up
Tumor_epi	5	MUC19	-0.066769	0.0234096	0.0072286	down
Tumor_epi	5	GJB6	-0.0573226	0.0201119	0.00727206	down
Tumor_epi	5	IL24	-0.0646679	0.0226983	0.00729596	down
Tumor_epi	5	CRYZL1	-0.0210491	0.00739336	0.00733907	down
Tumor_epi	5	ABTB1	-0.0353123	0.0124066	0.00735174	down
Tumor_epi	5	CENPV	-0.0298041	0.0104712	0.00735174	down
Tumor_epi	5	CCNA2	-0.0374603	0.0131632	0.00735815	down
Tumor_epi	5	GPR55	-0.0721219	0.0253521	0.00737932	down
Tumor_epi	5	TLR5	0.0261487	0.00919872	0.00742678	up
Tumor_epi	5	TMEM109	0.0113874	0.00400939	0.00748196	up
Tumor_epi	5	LAIR2	0.0704536	0.0248138	0.00749976	up
Tumor_epi	5	ALX1	-0.117913	0.0415383	0.00751178	down
Tumor_epi	5	RHOC	0.00750748	0.00264582	0.0075367	up
Tumor_epi	5	P2RX1	-0.0874557	0.0308271	0.00754609	down
Tumor_epi	5	STAB1	0.0325508	0.0114784	0.00757062	up
Tumor_epi	5	F13A1	-0.0468665	0.0165372	0.00761087	down
Tumor_epi	5	CARTPT	-0.0755413	0.0266592	0.0076178	down
Tumor_epi	5	RELB	-0.0226341	0.00798954	0.00763011	down
Tumor_epi	5	INSC	-0.0750766	0.0265275	0.0076926	down
Tumor_epi	5	XPC	-0.01245	0.0043991	0.0076926	down
Tumor_epi	5	ZC3H12A	-0.0150041	0.00530514	0.00773553	down
Tumor_epi	5	DPY19L2	-0.0433471	0.015328	0.00773847	down
Tumor_epi	5	TOR1A	-0.0184819	0.00654057	0.0077901	down
Tumor_epi	5	LMO2	0.0508227	0.018001	0.00784594	up
Tumor_epi	5	FBLN5	-0.0301618	0.0106842	0.00785058	down
Tumor_epi	5	NUDCD2	-0.012448	0.00441028	0.00786046	down
Tumor_epi	5	PMAIP1	-0.0194845	0.00690585	0.00788326	down
Tumor_epi	5	IL31	-0.0754213	0.0267326	0.00788333	down
Tumor_epi	5	KCNJ10	-0.0693213	0.0245773	0.00789959	down
Tumor_epi	5	RTL1	-0.154346	0.0547457	0.00792652	down
Tumor_epi	5	MAP2K5	-0.0221645	0.00787092	0.00800644	down
Tumor_epi	5	UGT2B7	0.0370301	0.0131566	0.00803903	up
Tumor_epi	5	PIWIL1	-0.0838129	0.0297955	0.00807697	down
Tumor_epi	5	F12	-0.0598438	0.021286	0.00811229	down
Tumor_epi	5	SORD	0.0084022	0.00298978	0.00813744	up
Tumor_epi	5	NUP93	0.0200643	0.00714418	0.00818064	up
Tumor_epi	5	E2F1	0.0321093	0.0114434	0.0082429	up
Tumor_epi	5	WRN	-0.0247389	0.00882947	0.00834433	down
Tumor_epi	5	SMARCAL1	-0.0204532	0.00730453	0.00838769	down
Tumor_epi	5	SLC2A2	-0.0917984	0.032792	0.00840157	down
Tumor_epi	5	SKA3	-0.0321942	0.0115144	0.0084881	down
Tumor_epi	5	CATSPER2	-0.0377318	0.0135199	0.00862102	down
Tumor_epi	5	SHC4	-0.0734032	0.0263026	0.00862103	down
Tumor_epi	5	RHOT1	-0.0128645	0.00461126	0.00864222	down
Tumor_epi	5	MAK	0.0470423	0.016868	0.00866471	up
Tumor_epi	5	UBAP2	-0.0173608	0.00622713	0.00867966	down
Tumor_epi	5	PCNA	-0.00979883	0.0035146	0.00867966	down
Tumor_epi	5	DNAJB12	-0.0146187	0.00524313	0.00867966	down
Tumor_epi	5	TBX2	-0.0374074	0.0134245	0.00871478	down
Tumor_epi	5	ADRA1D	-0.102737	0.0368732	0.00871954	down
Tumor_epi	5	AIM2	-0.0338475	0.0121498	0.00872621	down
Tumor_epi	5	RSRC1	-0.0173559	0.00623182	0.00874454	down
Tumor_epi	5	GADD45G	-0.0190474	0.00684305	0.00878386	down
Tumor_epi	5	ITIH1	-0.138069	0.0496095	0.00879012	down
Tumor_epi	5	GTF2I	0.00601716	0.0021652	0.00889838	up
Tumor_epi	5	PSG1	-0.0693614	0.0249699	0.00892864	down
Tumor_epi	5	NUDT1	0.0205169	0.00738823	0.00894837	up
Tumor_epi	5	MAPK8IP1	0.029204	0.0105184	0.00895882	up
Tumor_epi	5	ASIC1	-0.0497957	0.017946	0.00900333	down
Tumor_epi	5	ABCD4	-0.0224004	0.00809219	0.00918426	down
Tumor_epi	5	GPRASP2	0.0269812	0.00975298	0.0092287	up
Tumor_epi	5	PLP2	-0.00987598	0.00357217	0.00927498	down
Tumor_epi	5	TNFRSF10C	0.0367771	0.0133174	0.00936093	up
Tumor_epi	5	SLAMF1	0.0583237	0.0211421	0.00944151	up
Tumor_epi	5	GRM1	-0.112688	0.0408685	0.00947612	down
Tumor_epi	5	TNKS	-0.0183848	0.00667388	0.0095484	down
Tumor_epi	5	GLRA2	-0.157397	0.0571654	0.00958521	down
Tumor_epi	5	INCA1	-0.0601956	0.0219448	0.00988788	down
Tumor_epi	5	HBG1	-0.096623	0.0352703	0.00999155	down
Tumor_epi	5	SSX4	-0.134606	0.0492169	0.0101271	down
Tumor_epi	5	SERPINE1	0.0273331	0.0100294	0.0104198	up
Tumor_epi	5	RAPGEF6	-0.0184438	0.00676741	0.0104198	down
Tumor_epi	5	SLC5A3	-0.0124017	0.00455313	0.0104644	down
Tumor_epi	5	KCNH1	-0.0965749	0.0354731	0.0105019	down
Tumor_epi	5	CNP	-0.00976524	0.00358983	0.0105693	down
Tumor_epi	5	TH	-0.116396	0.0428832	0.0107587	down
Tumor_epi	5	ASCL3	-0.0576355	0.021248	0.0108112	down
Tumor_epi	5	FMN2	-0.050415	0.0186063	0.0109039	down
Tumor_epi	5	NAT10	-0.0309598	0.0114385	0.0109966	down
Tumor_epi	5	WDHD1	-0.0213109	0.00787799	0.0110403	down
Tumor_epi	5	HS3ST3A1	-0.074577	0.0275692	0.0110403	down
Tumor_epi	5	HMMR	-0.0282197	0.0104474	0.0111682	down
Tumor_epi	5	GPR63	-0.0633779	0.0235096	0.0113432	down
Tumor_epi	5	ENPP1	0.0658633	0.02446	0.0114465	up
Tumor_epi	5	SIRPA	0.020397	0.00758449	0.0115549	up
Tumor_epi	5	ADRA2A	-0.0312383	0.0116153	0.0115549	down
Tumor_epi	5	TTK	-0.0408798	0.0152249	0.0116986	down
Tumor_epi	5	GCGR	-0.123685	0.0461186	0.0118056	down
Tumor_epi	5	DUSP5	0.00978237	0.00364841	0.0118235	up
Tumor_epi	5	TRPC4	-0.0839695	0.0313643	0.0119626	down
Tumor_epi	5	CDHR2	-0.0986561	0.0370205	0.0124054	down
Tumor_epi	5	LPL	-0.0310041	0.0116457	0.0124978	down
Tumor_epi	5	MAP3K15	-0.0761236	0.0286039	0.0125299	down
Tumor_epi	5	CREB5	-0.067361	0.0253672	0.0127455	down
Tumor_epi	5	REN	-0.0756423	0.0284907	0.012756	down
Tumor_epi	5	IRF1	0.00770894	0.00290365	0.012756	up
Tumor_epi	5	POLH	0.0162441	0.00612335	0.0128309	up
Tumor_epi	5	STK39	0.014026	0.00529763	0.0130259	up
Tumor_epi	5	ATP10D	-0.0228202	0.00862434	0.0130822	down
Tumor_epi	5	APOLD1	-0.0285783	0.0108269	0.0133289	down
Tumor_epi	5	UHRF1	-0.0196533	0.00749076	0.0139622	down
Tumor_epi	5	CHRNA7	-0.0865354	0.032997	0.0140045	down
Tumor_epi	5	NLRP1	0.0126274	0.00481866	0.0140817	up
Tumor_epi	5	CCBE1	0.0598973	0.0229146	0.014351	up
Tumor_epi	5	CSE1L	0.0178409	0.00682802	0.0143896	up
Tumor_epi	5	CBX3	-0.00505599	0.00193539	0.0143955	down
Tumor_epi	5	EPHA2	-0.0130692	0.0050026	0.0143955	down
Tumor_epi	5	SYP	0.0431966	0.0165342	0.0143955	up
Tumor_epi	5	NHLH2	-0.0540419	0.0207142	0.0145368	down
Tumor_epi	5	DNAJB5	0.0368207	0.0141165	0.0145564	up
Tumor_epi	5	ATXN7L2	-0.041107	0.015771	0.0146302	down
Tumor_epi	5	ATG2A	-0.0254917	0.00980534	0.0149141	down
Tumor_epi	5	PLXDC1	0.0365961	0.014079	0.0149279	up
Tumor_epi	5	LGR6	0.0245278	0.00944274	0.0150013	up
Tumor_epi	5	METTL2A	-0.0135087	0.00520145	0.0150145	down
Tumor_epi	5	IKBKB	0.00867251	0.0033441	0.0151729	up
Tumor_epi	5	CDH23	0.0983391	0.0379455	0.0152466	up
Tumor_epi	5	PPIC	0.0106507	0.00411023	0.0152556	up
Tumor_epi	5	TSSK3	-0.0717622	0.0277087	0.0153114	down
Tumor_epi	5	GABRA6	-0.0901259	0.0348344	0.0154227	down
Tumor_epi	5	TBL1Y	0.0904656	0.0349674	0.0154227	up
Tumor_epi	5	ARMC7	-0.0234689	0.00907246	0.0154312	down
Tumor_epi	5	RFX1	0.0147023	0.00568573	0.015471	up
Tumor_epi	5	PRRT2	0.0451709	0.0174916	0.0156177	up
Tumor_epi	5	PDE6H	-0.075566	0.0292641	0.0156227	down
Tumor_epi	5	CARD10	-0.0163441	0.00633416	0.0157032	down
Tumor_epi	5	EFTUD2	-0.0147383	0.00571281	0.0157176	down
Tumor_epi	5	THEM6	0.0235843	0.00914384	0.0157399	up
Tumor_epi	5	GYPA	-0.105133	0.0407659	0.015748	down
Tumor_epi	5	BTAF1	-0.0117642	0.00456471	0.0158219	down
Tumor_epi	5	ITPR1	-0.0206222	0.00800697	0.0158935	down
Tumor_epi	5	SOHLH2	-0.0563026	0.0218759	0.0159713	down
Tumor_epi	5	PPP4R4	-0.0529883	0.0205936	0.0159965	down
Tumor_epi	5	ABCD3	-0.0123578	0.00480873	0.016139	down
Tumor_epi	5	TPTE	-0.0491182	0.019147	0.0163456	down
Tumor_epi	5	CLDN5	-0.0498415	0.0194519	0.0164831	down
Tumor_epi	5	LMX1B	0.0669912	0.0261542	0.01652	up
Tumor_epi	5	GPN2	-0.0181353	0.00708066	0.0165211	down
Tumor_epi	5	PTBP1	-0.00745327	0.00291108	0.01656	down
Tumor_epi	5	INSRR	-0.0936581	0.0365842	0.0165654	down
Tumor_epi	5	PTTG1	0.020384	0.00796474	0.0165971	up
Tumor_epi	5	SNX15	-0.0189127	0.00739834	0.0167321	down
Tumor_epi	5	NBPF3	-0.0432248	0.0169242	0.0168385	down
Tumor_epi	5	DEFB103B	-0.09038	0.0353901	0.0168419	down
Tumor_epi	5	TEX35	-0.0706239	0.0276843	0.0169705	down
Tumor_epi	5	KIF1A	-0.094214	0.0369397	0.016992	down
Tumor_epi	5	CHRM1	-0.100996	0.0396338	0.0170963	down
Tumor_epi	5	CNTNAP4	-0.103371	0.0405693	0.0170982	down
Tumor_epi	5	ASF1B	0.0358091	0.0140541	0.0170982	up
Tumor_epi	5	PAK1IP1	-0.0162094	0.00636362	0.0171288	down
Tumor_epi	5	TECPR1	-0.0128942	0.00506364	0.0171602	down
Tumor_epi	5	WRAP73	-0.0186018	0.00731112	0.0172584	down
Tumor_epi	5	APLF	-0.0212849	0.00837154	0.0173387	down
Tumor_epi	5	CTNND2	0.157491	0.0619447	0.0173387	up
Tumor_epi	5	RBPJ	-0.0127277	0.00501084	0.0174523	down
Tumor_epi	5	GIMAP5	0.0455635	0.017954	0.0175589	up
Tumor_epi	5	DKK3	0.0240309	0.00947577	0.0176347	up
Tumor_epi	5	LRRC3B	0.0763821	0.0301187	0.0176347	up
Tumor_epi	5	TBX19	0.036009	0.0142073	0.0177037	up
Tumor_epi	5	NCLN	-0.010954	0.00432524	0.0177973	down
Tumor_epi	5	MT1A	-0.0787869	0.0311126	0.017804	down
Tumor_epi	5	TCL1A	-0.129146	0.0510258	0.0178651	down
Tumor_epi	5	F11	-0.0401676	0.0159006	0.0181053	down
Tumor_epi	5	RIPK3	-0.0298106	0.0118127	0.0182315	down
Tumor_epi	5	SCML2	-0.0739095	0.0293437	0.0184788	down
Tumor_epi	5	RAD50	-0.0115245	0.00457692	0.018511	down
Tumor_epi	5	SLC24A1	-0.0202401	0.00803852	0.018511	down
Tumor_epi	5	PRKCD	0.0112483	0.0044694	0.0185587	up
Tumor_epi	5	CCN5	-0.0655272	0.0260357	0.0185587	down
Tumor_epi	5	REL	-0.0134268	0.0053374	0.0186112	down
Tumor_epi	5	FBXW11	-0.012316	0.00490268	0.0187909	down
Tumor_epi	5	PLA2G7	0.0485399	0.0193278	0.0188219	up
Tumor_epi	5	ADRA2B	-0.0820137	0.0326729	0.018882	down
Tumor_epi	5	TGM3	-0.130167	0.0518657	0.0188997	down
Tumor_epi	5	NES	-0.0235342	0.00937781	0.0189002	down
Tumor_epi	5	HEATR6	0.0178357	0.00711548	0.0190519	up
Tumor_epi	5	FBXW7	-0.0247393	0.00987822	0.0191632	down
Tumor_epi	5	MCM3AP	0.0100724	0.0040238	0.0192234	up
Tumor_epi	5	WEE2	-0.0789099	0.0315662	0.0194005	down
Tumor_epi	5	KLRC2	-0.0742682	0.0297167	0.0194273	down
Tumor_epi	5	TNK2	0.0144558	0.0057912	0.019588	up
Tumor_epi	5	ADAMTS4	-0.0550234	0.0220574	0.0196706	down
Tumor_epi	5	TRPM1	-0.0791643	0.0317437	0.019702	down
Tumor_epi	5	CALML3	-0.0748956	0.0300585	0.0198174	down
Tumor_epi	5	PANX3	-0.0728387	0.0292607	0.0199425	down
Tumor_epi	5	LBX1	-0.0706287	0.0284241	0.0201883	down
Tumor_epi	5	S1PR3	-0.0196319	0.00790808	0.0203125	down
Tumor_epi	5	DEFA6	-0.09827	0.0396578	0.020567	down
Tumor_epi	5	IKBKE	-0.0184308	0.00744366	0.0206701	down
Tumor_epi	5	FAM161A	0.0381855	0.0154393	0.0208239	up
Tumor_epi	5	NUP107	-0.0195706	0.0079147	0.0208501	down
Tumor_epi	5	GMPS	-0.0105644	0.00427278	0.0208547	down
Tumor_epi	5	GUCY1A2	-0.0352299	0.0142498	0.0208576	down
Tumor_epi	5	CLDN4	0.00375795	0.00152101	0.0209452	up
Tumor_epi	5	SDHAF3	-0.0135622	0.0054921	0.021013	down
Tumor_epi	5	ADTRP	-0.0433402	0.0175921	0.0213483	down
Tumor_epi	5	FCRLA	-0.0826802	0.0335763	0.0214102	down
Tumor_epi	5	AGXT	-0.0748593	0.0304651	0.0217176	down
Tumor_epi	5	TWIST2	0.038858	0.0158212	0.0217794	up
Tumor_epi	5	CFP	0.060277	0.0245589	0.0218742	up
Tumor_epi	5	CCNB2	-0.0330862	0.0134883	0.0219531	down
Tumor_epi	5	JPH1	0.0316663	0.0129113	0.0219669	up
Tumor_epi	5	TGM1	0.0559391	0.0228346	0.0221348	up
Tumor_epi	5	VAX1	-0.0912349	0.0373733	0.0226566	down
Tumor_epi	5	IGFN1	-0.0689554	0.0282478	0.0226566	down
Tumor_epi	5	MST1R	-0.0116939	0.00479297	0.0227305	down
Tumor_epi	5	ZBTB10	0.0229289	0.00942023	0.0230891	up
Tumor_epi	5	KLRD1	-0.0833576	0.0343435	0.0235207	down
Tumor_epi	5	NEFM	-0.111507	0.0459489	0.0235389	down
Tumor_epi	5	CFAP20	0.016907	0.00698159	0.0238644	up
Tumor_epi	5	WWTR1	-0.0146173	0.00603693	0.0238778	down
Tumor_epi	5	TRPM8	-0.0394443	0.0162971	0.0239351	down
Tumor_epi	5	IMPDH1	0.0102935	0.00425748	0.0240894	up
Tumor_epi	5	BIK	-0.0191452	0.00791864	0.0240894	down
Tumor_epi	5	AGRP	-0.0499096	0.0206461	0.0241045	down
Tumor_epi	5	MTFR1L	-0.0197801	0.00818623	0.0241702	down
Tumor_epi	5	RELT	-0.0283172	0.0117212	0.024187	down
Tumor_epi	5	ENPP3	0.0172618	0.00715186	0.0243301	up
Tumor_epi	5	NF1	0.0099409	0.00411918	0.0243415	up
Tumor_epi	5	ACAA2	0.0129498	0.00538059	0.0247742	up
Tumor_epi	5	UQCC1	-0.00971968	0.00404374	0.0249786	down
Tumor_epi	5	GABRG3	-0.0836436	0.0348364	0.0251477	down
Tumor_epi	5	CCNB3	-0.0644756	0.026926	0.0255885	down
Tumor_epi	5	CLEC4E	-0.0474082	0.0198026	0.0256149	down
Tumor_epi	5	FMN1	-0.0103281	0.00431498	0.025641	down
Tumor_epi	5	ARG2	-0.0311107	0.0130016	0.0256822	down
Tumor_epi	5	TRAP1	0.0088522	0.00370265	0.0258174	up
Tumor_epi	5	ETV3	-0.0159253	0.00666212	0.0258336	down
Tumor_epi	5	MYOT	-0.0826068	0.0345712	0.0258917	down
Tumor_epi	5	SERPINB7	-0.0624279	0.0261751	0.0261984	down
Tumor_epi	5	CCDC43	-0.0105109	0.00441613	0.02654	down
Tumor_epi	5	CNRIP1	-0.0355306	0.0149433	0.0267062	down
Tumor_epi	5	DAOA	-0.0857874	0.0361105	0.0268423	down
Tumor_epi	5	GABRA5	-0.11361	0.0478333	0.0268746	down
Tumor_epi	5	HSDL1	-0.0138107	0.00581523	0.0268801	down
Tumor_epi	5	E2F3	-0.0169714	0.00715304	0.0270386	down
Tumor_epi	5	ALDH7A1	-0.00890181	0.00375492	0.0271696	down
Tumor_epi	5	SHOX	-0.0949525	0.0400697	0.0272354	down
Tumor_epi	5	GABRG1	-0.0746103	0.0315009	0.0273122	down
Tumor_epi	5	RPS6KA5	0.0237261	0.0100285	0.0274992	up
Tumor_epi	5	CLEC4C	-0.0784644	0.0331798	0.0275669	down
Tumor_epi	5	PIM2	-0.0151897	0.00642818	0.0276951	down
Tumor_epi	5	SLC3A1	-0.0675596	0.0286061	0.02778	down
Tumor_epi	5	CHRNA6	-0.0685279	0.0290422	0.0279301	down
Tumor_epi	5	PLN	-0.0575941	0.0244613	0.0283064	down
Tumor_epi	5	KCNJ8	-0.0486621	0.0206773	0.0283802	down
Tumor_epi	5	AHSG	-0.113049	0.048042	0.0283918	down
Tumor_epi	5	SORCS1	-0.0965362	0.0410319	0.0284136	down
Tumor_epi	5	PTK2B	0.0118234	0.00503124	0.0286125	up
Tumor_epi	5	THRB	-0.0269938	0.0114888	0.0286354	down
Tumor_epi	5	CDK3	-0.0170672	0.00727957	0.0290149	down
Tumor_epi	5	RNF180	-0.0161712	0.00691116	0.0293701	down
Tumor_epi	5	SLC22A12	-0.113427	0.0485236	0.0295412	down
Tumor_epi	5	PIMREG	-0.0295701	0.0126542	0.0295941	down
Tumor_epi	5	CYP2C8	-0.074079	0.0317113	0.0296417	down
Tumor_epi	5	ERCC4	0.020051	0.00859666	0.0299197	up
Tumor_epi	5	PLAGL1	-0.0277833	0.0119336	0.0302523	down
Tumor_epi	5	UTS2	0.0706639	0.0303542	0.0302558	up
Tumor_epi	5	SLC35G2	-0.0174547	0.0074992	0.0302813	down
Tumor_epi	5	SSX2	-0.0544674	0.0234125	0.0303609	down
Tumor_epi	5	CLN3	0.0167974	0.00722364	0.0304384	up
Tumor_epi	5	CYP2A6	0.291884	0.125557	0.0304794	up
Tumor_epi	5	ACOD1	-0.0988247	0.0425338	0.0305722	down
Tumor_epi	5	ADRA2C	-0.0812236	0.0349629	0.0305861	down
Tumor_epi	5	SLC11A1	-0.0556537	0.0239896	0.0308394	down
Tumor_epi	5	PCDH10	-0.146037	0.0629721	0.0308977	down
Tumor_epi	5	TCP1	-0.00749265	0.00323189	0.030947	down
Tumor_epi	5	LIM2	-0.089056	0.0384849	0.0312915	down
Tumor_epi	5	GP5	-0.0765685	0.0330963	0.0313263	down
Tumor_epi	5	SAMD4A	-0.0285129	0.0123258	0.0313353	down
Tumor_epi	5	SLC5A2	-0.0782897	0.0338744	0.0314988	down
Tumor_epi	5	MMEL1	-0.059028	0.0255723	0.0317314	down
Tumor_epi	5	CAMKV	-0.0947936	0.0411249	0.0319956	down
Tumor_epi	5	KHSRP	0.00901125	0.0039148	0.0322436	up
Tumor_epi	5	MAF	0.0228358	0.00992059	0.0322436	up
Tumor_epi	5	RS1	-0.0742844	0.0323114	0.0324745	down
Tumor_epi	5	SNAP47	-0.0161425	0.00702754	0.0326218	down
Tumor_epi	5	ZNF8	-0.0401089	0.0174608	0.0326218	down
Tumor_epi	5	ZCCHC3	0.0171647	0.00747393	0.0326482	up
Tumor_epi	5	PPP2R3C	-0.0148029	0.00645499	0.0329279	down
Tumor_epi	5	DIABLO	-0.0269128	0.0117456	0.033079	down
Tumor_epi	5	JAZF1	0.0213844	0.00933306	0.033079	up
Tumor_epi	5	PDGFRL	-0.0282647	0.0123548	0.033373	down
Tumor_epi	5	CD3G	0.0375867	0.0164398	0.0334876	up
Tumor_epi	5	HAP1	-0.0715985	0.031375	0.0338566	down
Tumor_epi	5	RASA1	-0.0103201	0.00452272	0.0338626	down
Tumor_epi	5	CDCA3	-0.0254755	0.0111724	0.0339945	down
Tumor_epi	5	KCNC4	0.0305569	0.013404	0.0340313	up
Tumor_epi	5	BDKRB2	-0.0241061	0.0105765	0.0340615	down
Tumor_epi	5	CLEC9A	-0.0608127	0.0267054	0.0342333	down
Tumor_epi	5	BRAF	0.00929424	0.00409283	0.0347917	up
Tumor_epi	5	TRDC	-0.0548646	0.0241627	0.0348003	down
Tumor_epi	5	LY9	-0.0335221	0.0147718	0.0349072	down
Tumor_epi	5	NUDT16L1	0.00989319	0.00436511	0.0351619	up
Tumor_epi	5	PMP22	0.0236777	0.0104519	0.0352439	up
Tumor_epi	5	GAD2	-0.0797896	0.0352446	0.0353721	down
Tumor_epi	5	CCAT2	-0.0517451	0.0228926	0.0356885	down
Tumor_epi	5	PMS2	0.0142823	0.00632547	0.0359037	up
Tumor_epi	5	KCNS1	-0.0550658	0.0244039	0.0360286	down
Tumor_epi	5	PLD2	-0.0155688	0.00690019	0.0360304	down
Tumor_epi	5	CLEC12A	-0.0469669	0.0208706	0.0365753	down
Tumor_epi	5	BOLL	-0.0473286	0.0210347	0.0365976	down
Tumor_epi	5	ATAD3A	-0.0211573	0.00940783	0.0366915	down
Tumor_epi	5	SLITRK4	-0.0768643	0.0341941	0.036777	down
Tumor_epi	5	RBM20	-0.049429	0.0219996	0.0368662	down
Tumor_epi	5	RAPGEF3	-0.0177764	0.00791491	0.0369383	down
Tumor_epi	5	DCDC1	0.0501929	0.0223585	0.0370239	up
Tumor_epi	5	FRMD7	-0.0867353	0.0386839	0.0372667	down
Tumor_epi	5	CD22	0.0545709	0.0243388	0.0372667	up
Tumor_epi	5	SLC9A3	0.0316658	0.014141	0.0375295	up
Tumor_epi	5	NRSN1	-0.0693893	0.0310194	0.0377429	down
Tumor_epi	5	SEPTIN5	0.0192532	0.00861066	0.0378274	up
Tumor_epi	5	OCM2	0.0634183	0.0283719	0.0378853	up
Tumor_epi	5	PKNOX2	-0.101453	0.0454133	0.0379955	down
Tumor_epi	5	F5	-0.0454604	0.0203648	0.0381492	down
Tumor_epi	5	ADGRB1	0.0367139	0.0164494	0.0381735	up
Tumor_epi	5	SPINK7	-0.0604286	0.0271223	0.0385484	down
Tumor_epi	5	OTOF	-0.0748698	0.033627	0.0386877	down
Tumor_epi	5	AKAP8	-0.0104463	0.00469416	0.0387836	down
Tumor_epi	5	PDLIM2	0.0250299	0.0112514	0.0388487	up
Tumor_epi	5	AURKB	-0.0222268	0.0100004	0.0390367	down
Tumor_epi	5	ADAMDEC1	0.0413125	0.0186091	0.0392833	up
Tumor_epi	5	CSNK1A1L	-0.0739959	0.0333422	0.0393439	down
Tumor_epi	5	KLRC1	-0.0362988	0.0163679	0.0394931	down
Tumor_epi	5	HES6	-0.0186461	0.0084276	0.0400078	down
Tumor_epi	5	TRIM25	-0.0156102	0.0070588	0.0401026	down
Tumor_epi	5	FOXE3	-0.102232	0.0462674	0.04028	down
Tumor_epi	5	SUGP2	-0.00934996	0.00423335	0.0403656	down
Tumor_epi	5	SAC3D1	-0.0381907	0.0173051	0.0405313	down
Tumor_epi	5	MAGEA11	-0.074963	0.0339787	0.0405945	down
Tumor_epi	5	SNAI2	-0.0267984	0.0121538	0.0407086	down
Tumor_epi	5	PRPH	-0.0635391	0.02886	0.0410411	down
Tumor_epi	5	NKAPL	0.0523407	0.0237762	0.0410529	up
Tumor_epi	5	GSS	0.0124607	0.00566359	0.0411702	up
Tumor_epi	5	SMAD7	0.0124548	0.00566852	0.0414682	up
Tumor_epi	5	ANKHD1	-0.00889807	0.00405018	0.0414782	down
Tumor_epi	5	LYN	-0.00933817	0.00425216	0.0415414	down
Tumor_epi	5	NKX2-3	-0.106971	0.0487079	0.0415414	down
Tumor_epi	5	SPON1	-0.0441999	0.0201501	0.0418001	down
Tumor_epi	5	SSX1	-0.0791088	0.0361113	0.0420893	down
Tumor_epi	5	SH3BGR	0.027451	0.0125453	0.0423469	up
Tumor_epi	5	ELANE	-0.104687	0.047883	0.0425322	down
Tumor_epi	5	OPN1LW	-0.0835406	0.038249	0.0427547	down
Tumor_epi	5	NLRP9	-0.0682394	0.0312604	0.0428702	down
Tumor_epi	5	BACE1	0.0156692	0.00718406	0.0430544	up
Tumor_epi	5	DIP2A	0.0110117	0.00505065	0.0431339	up
Tumor_epi	5	ARR3	-0.100462	0.0460842	0.0431497	down
Tumor_epi	5	KCNIP2	0.0169881	0.00780386	0.0434749	up
Tumor_epi	5	BBC3	0.014142	0.0064991	0.0435577	up
Tumor_epi	5	RHEB	-0.0176142	0.00809883	0.0436489	down
Tumor_epi	5	C9	-0.0820231	0.0377117	0.0436489	down
Tumor_epi	5	PURB	0.00836851	0.00384884	0.0437027	up
Tumor_epi	5	CCNB1	-0.0172571	0.0079412	0.0438196	down
Tumor_epi	5	XDH	-0.016978	0.00781705	0.0439364	down
Tumor_epi	5	AP3M2	-0.0335573	0.0154884	0.0445154	down
Tumor_epi	5	GIMAP8	0.0381073	0.0176024	0.0446931	up
Tumor_epi	5	NCEH1	0.0153318	0.00710032	0.0453115	up
Tumor_epi	5	ROBO4	-0.0419491	0.0194513	0.0456033	down
Tumor_epi	5	CYP27A1	0.0204315	0.00948084	0.0457707	up
Tumor_epi	5	TPH2	-0.0575196	0.0267018	0.0458575	down
Tumor_epi	5	FOXD2	-0.0377359	0.0175281	0.0459888	down
Tumor_epi	5	PADI4	-0.0933858	0.0433891	0.0460415	down
Tumor_epi	5	ZEB1	-0.0342565	0.0159349	0.0463013	down
Tumor_epi	5	ALG13	-0.00689158	0.00320562	0.0463013	down
Tumor_epi	5	CSPG4	-0.0507496	0.0236288	0.046519	down
Tumor_epi	5	LPXN	0.0225145	0.0104855	0.0465704	up
Tumor_epi	5	FCN1	-0.0826896	0.0385225	0.0466254	down
Tumor_epi	5	CMKLR1	0.0412137	0.0192006	0.0466254	up
Tumor_epi	5	CASQ2	-0.115639	0.0539427	0.0469299	down
Tumor_epi	5	LGALS13	-0.0647218	0.0302527	0.0474298	down
Tumor_epi	5	PTPN5	-0.0702794	0.0331024	0.0493757	down
Tumor_epi	5	SNRPD1	-0.0139126	0.00655535	0.049453	down
Tumor_epi	5	FAT4	-0.0373235	0.0175967	0.0495948	down
Tumor_epi	5	RIPOR1	-0.0183744	0.00866735	0.0497123	down
Tumor_epi	5	DDX43	0.0498736	0.0235437	0.0498654	up
Tumor_epi	5	OSR2	-0.0392242	0.0185152	0.0498654	down
Tumor_epi	5	RAD54L	0.0324423	0.0153151	0.0498654	up
Tumor_epi	5	SIGLEC11	0.0551889	0.0260589	0.0499072	up
Tumor_epi	5	EIF5AL1	-0.0286232	0.0135206	0.0499953	down
Tumor_epi	6	MAP3K20	0.147759	0.0100888	0	up
Tumor_epi	6	NCBP1	-0.0477672	0.00514829	0	down
Tumor_epi	6	NCBP3	-0.133513	0.00374195	0	down
Tumor_epi	6	NCF1	0.120869	0.0128811	0	up
Tumor_epi	6	NCF2	0.152309	0.0115336	0	up
Tumor_epi	6	NCF4	0.259997	0.0138768	0	up
Tumor_epi	6	NCOA1	-0.0668052	0.0059817	0	down
Tumor_epi	6	NCOA4	-0.0282319	0.00312512	0	down
Tumor_epi	6	NCOR1	-0.0931851	0.00311752	0	down
Tumor_epi	6	NCSTN	-0.121575	0.00276759	0	down
Tumor_epi	6	NDNF	0.14109	0.00223496	0	up
Tumor_epi	6	NDUFA3	-0.0892214	0.00615786	0	down
Tumor_epi	6	NDUFAB1	-0.0866004	0.00490336	0	down
Tumor_epi	6	NEBL	0.10363	0.00648781	0	up
Tumor_epi	6	NECAB2	-0.247247	0.0147822	0	down
Tumor_epi	6	NEDD4	0.115962	0.00985358	0	up
Tumor_epi	6	NEDD4L	0.096242	0.00414866	0	up
Tumor_epi	6	NEDD9	0.0651153	0.00333994	0	up
Tumor_epi	6	NEIL3	-0.238156	0.0126396	0	down
Tumor_epi	6	NEK2	-0.206141	0.0111427	0	down
Tumor_epi	6	NBL1	0.116752	0.00349705	0	up
Tumor_epi	6	NEK3	-0.116623	0.010454	0	down
Tumor_epi	6	NAV2	0.144187	0.00497415	0	up
Tumor_epi	6	NAP1L4	-0.101803	0.00286811	0	down
Tumor_epi	6	MYBBP1A	-0.0788799	0.00615595	0	down
Tumor_epi	6	MYBL2	-0.135806	0.0100367	0	down
Tumor_epi	6	MYC	-0.0970385	0.0063449	0	down
Tumor_epi	6	MYCBP	-0.10181	0.00340627	0	down
Tumor_epi	6	MYEF2	0.150411	0.00569223	0	up
Tumor_epi	6	MYH9	0.0584559	0.00157609	0	up
Tumor_epi	6	MYLIP	0.0906683	0.00826285	0	up
Tumor_epi	6	MYLK	0.164203	0.00883977	0	up
Tumor_epi	6	MYO1B	0.112884	0.00336023	0	up
Tumor_epi	6	MYO1C	-0.0231512	0.00264333	0	down
Tumor_epi	6	MYO1D	-0.0285129	0.00306343	0	down
Tumor_epi	6	MYO1E	-0.118947	0.00442879	0	down
Tumor_epi	6	MYO1F	0.222645	0.0151968	0	up
Tumor_epi	6	MYO6	0.12589	0.00269329	0	up
Tumor_epi	6	MYOF	0.0786742	0.00236058	0	up
Tumor_epi	6	N4BP2	-0.0697818	0.00741738	0	down
Tumor_epi	6	NAA40	-0.0431782	0.00505334	0	down
Tumor_epi	6	NACC2	0.0736608	0.00865295	0	up
Tumor_epi	6	NAIP	0.209167	0.00625291	0	up
Tumor_epi	6	NAV1	-0.17324	0.00729139	0	down
Tumor_epi	6	NEK6	-0.0740981	0.00316029	0	down
Tumor_epi	6	NEK8	0.0602804	0.00694726	0	up
Tumor_epi	6	NELL1	-0.189373	0.00562282	0	down
Tumor_epi	6	NOD1	0.129268	0.00531208	0	up
Tumor_epi	6	NOL4L	-0.12165	0.00496189	0	down
Tumor_epi	6	NOLC1	-0.0322443	0.00377368	0	down
Tumor_epi	6	NOMO3	-0.0878157	0.00634329	0	down
Tumor_epi	6	NONO	-0.10395	0.00156715	0	down
Tumor_epi	6	NOP2	-0.146493	0.00577356	0	down
Tumor_epi	6	NORAD	-0.0415375	0.00195169	0	down
Tumor_epi	6	NOS3	-0.277961	0.00301077	0	down
Tumor_epi	6	NOSTRIN	-0.2027	0.00455843	0	down
Tumor_epi	6	NOTCH2NLA	-0.0516588	0.00155065	0	down
Tumor_epi	6	NOX4	-0.139478	0.0149763	0	down
Tumor_epi	6	NPC1	0.20561	0.0047029	0	up
Tumor_epi	6	NPNT	0.321716	0.00472932	0	up
Tumor_epi	6	NPPA	-0.0902219	0.00884686	0	down
Tumor_epi	6	NPR1	0.454615	0.00735903	0	up
Tumor_epi	6	NPR3	-0.192511	0.0130423	0	down
Tumor_epi	6	NPTN	-0.10236	0.00195522	0	down
Tumor_epi	6	NQO1	-0.259587	0.001014	0	down
Tumor_epi	6	NQO2	-0.13985	0.00664528	0	down
Tumor_epi	6	NOA1	-0.0573931	0.00554734	0	down
Tumor_epi	6	NME1	-0.0852349	0.00300947	0	down
Tumor_epi	6	NMB	-0.255774	0.00803292	0	down
Tumor_epi	6	NLRP2	-0.177373	0.0067643	0	down
Tumor_epi	6	NEPRO	-0.0667862	0.0049634	0	down
Tumor_epi	6	NES	0.08182	0.00880644	0	up
Tumor_epi	6	NEURL4	-0.0613755	0.00619685	0	down
Tumor_epi	6	NFAT5	-0.0631498	0.00487373	0	down
Tumor_epi	6	NFATC2	0.100254	0.0110275	0	up
Tumor_epi	6	NFATC3	0.0943298	0.00457449	0	up
Tumor_epi	6	NFE2L2	-0.0350693	0.00205745	0	down
Tumor_epi	6	NFE2L3	-0.11588	0.00501029	0	down
Tumor_epi	6	NFKB1	0.0864187	0.0059888	0	up
Tumor_epi	6	MXRA7	0.074217	0.0022142	0	up
Tumor_epi	6	NFKBIZ	0.0828375	0.00172139	0	up
Tumor_epi	6	NIFK	-0.0989463	0.00587188	0	down
Tumor_epi	6	NINJ1	0.167643	0.0052905	0	up
Tumor_epi	6	NIPSNAP3A	0.0869026	0.00863676	0	up
Tumor_epi	6	NKAPD1	-0.0767573	0.00487331	0	down
Tumor_epi	6	NKG7	0.146328	0.0150568	0	up
Tumor_epi	6	NKX2-1	0.15155	0.00146123	0	up
Tumor_epi	6	NKX3-1	-0.190476	0.011871	0	down
Tumor_epi	6	NLRC5	0.0636416	0.00667555	0	up
Tumor_epi	6	NLRP1	-0.127575	0.00514023	0	down
Tumor_epi	6	NIBAN1	0.23105	0.00667219	0	up
Tumor_epi	6	NR0B1	-0.380078	0.00759546	0	down
Tumor_epi	6	MXD1	-0.0974124	0.00756614	0	down
Tumor_epi	6	MVP	0.0543071	0.00171155	0	up
Tumor_epi	6	MEIS2	-0.104274	0.0116896	0	down
Tumor_epi	6	MEIS3	-0.113239	0.00418436	0	down
Tumor_epi	6	MELK	-0.145934	0.0134216	0	down
Tumor_epi	6	METTL2A	-0.0568978	0.00521808	0	down
Tumor_epi	6	METTL3	-0.0607786	0.00465248	0	down
Tumor_epi	6	MFAP5	-0.217458	0.0224531	0	down
Tumor_epi	6	MFF	-0.178198	0.00271431	0	down
Tumor_epi	6	MFGE8	0.0600387	0.00578616	0	up
Tumor_epi	6	MFSD5	-0.0912798	0.00716571	0	down
Tumor_epi	6	MGMT	0.134649	0.00580343	0	up
Tumor_epi	6	MIAT	-0.139095	0.00739688	0	down
Tumor_epi	6	MICA	0.0920704	0.00823288	0	up
Tumor_epi	6	MICAL2	0.224741	0.00344476	0	up
Tumor_epi	6	MICB	0.173071	0.0138296	0	up
Tumor_epi	6	MID2	0.0864743	0.0061337	0	up
Tumor_epi	6	MIEN1	-0.0561045	0.0056595	0	down
Tumor_epi	6	MINDY1	-0.119024	0.00591422	0	down
Tumor_epi	6	MINDY2	-0.0434051	0.00514698	0	down
Tumor_epi	6	MINPP1	-0.144003	0.0049678	0	down
Tumor_epi	6	MEG3	0.239251	0.00440359	0	up
Tumor_epi	6	MIPOL1	-0.0962113	0.00660093	0	down
Tumor_epi	6	MEF2C	0.275704	0.0112593	0	up
Tumor_epi	6	MED1	-0.059449	0.00473048	0	down
Tumor_epi	6	MAPK8IP2	0.124734	0.0126566	0	up
Tumor_epi	6	MAPK8IP3	-0.0588445	0.00448376	0	down
Tumor_epi	6	MAPKAPK2	-0.0570754	0.00226632	0	down
Tumor_epi	6	MARCO	0.308855	0.0107491	0	up
Tumor_epi	6	MARK2	-0.0539332	0.00372036	0	down
Tumor_epi	6	MBNL1	0.070126	0.00318725	0	up
Tumor_epi	6	MCCC1	0.0633534	0.00371945	0	up
Tumor_epi	6	MCEMP1	0.437921	0.0119209	0	up
Tumor_epi	6	MCM2	0.144461	0.0100785	0	up
Tumor_epi	6	MCM5	0.0633981	0.00731782	0	up
Tumor_epi	6	MCM7	-0.0581645	0.00359792	0	down
Tumor_epi	6	MCM9	0.0722688	0.00610419	0	up
Tumor_epi	6	MCPH1	-0.0810223	0.00681099	0	down
Tumor_epi	6	MCTP2	-0.045192	0.00310464	0	down
Tumor_epi	6	MDFIC	0.137804	0.00362013	0	up
Tumor_epi	6	MDM1	-0.0900863	0.00639443	0	down
Tumor_epi	6	MDM2	-0.0859018	0.00242831	0	down
Tumor_epi	6	MDM4	-0.0677922	0.00542919	0	down
Tumor_epi	6	ME1	-0.148661	0.00341491	0	down
Tumor_epi	6	MED12	-0.0761812	0.00590844	0	down
Tumor_epi	6	MITD1	-0.108195	0.00466777	0	down
Tumor_epi	6	MITF	-0.0959711	0.0100367	0	down
Tumor_epi	6	MKI67	-0.189159	0.00935971	0	down
Tumor_epi	6	MSI2	-0.0551695	0.00467479	0	down
Tumor_epi	6	MSLN	-0.262328	0.00260985	0	down
Tumor_epi	6	MSN	-0.0177657	0.00161261	0	down
Tumor_epi	6	MSR1	0.287451	0.00857194	0	up
Tumor_epi	6	MST1	0.0919559	0.00579864	0	up
Tumor_epi	6	MTAP	0.262139	0.00640439	0	up
Tumor_epi	6	MTCH2	-0.0871615	0.00314839	0	down
Tumor_epi	6	MTERF2	-0.0712009	0.00748587	0	down
Tumor_epi	6	MTHFR	-0.0741821	0.00744921	0	down
Tumor_epi	6	MTNR1A	-0.25135	0.0235249	0	down
Tumor_epi	6	MTPAP	-0.0973702	0.00639337	0	down
Tumor_epi	6	MTREX	-0.040839	0.00368616	0	down
Tumor_epi	6	MTRF1	-0.0730442	0.00755836	0	down
Tumor_epi	6	MUC1	0.0509499	0.00142671	0	up
Tumor_epi	6	MUC16	0.612011	0.00924514	0	up
Tumor_epi	6	MUC19	-0.199459	0.0230311	0	down
Tumor_epi	6	MUC4	0.0721868	0.00404103	0	up
Tumor_epi	6	MUC5AC	-0.406085	0.00112337	0	down
Tumor_epi	6	MUC5B	-0.433536	0.000720061	0	down
Tumor_epi	6	MSH2	-0.117971	0.00539159	0	down
Tumor_epi	6	MS4A4A	0.241065	0.0119241	0	up
Tumor_epi	6	MRPL45	-0.0466113	0.00376123	0	down
Tumor_epi	6	MRFAP1L1	-0.0646575	0.00240551	0	down
Tumor_epi	6	MLPH	-0.0589772	0.0014052	0	down
Tumor_epi	6	MLXIP	-0.0979977	0.00389495	0	down
Tumor_epi	6	MMADHC	-0.146606	0.00302092	0	down
Tumor_epi	6	MME	0.198509	0.0193474	0	up
Tumor_epi	6	MMP11	-0.10047	0.0102574	0	down
Tumor_epi	6	MMP13	0.231147	0.00873884	0	up
Tumor_epi	6	MMP14	-0.0710893	0.00292352	0	down
Tumor_epi	6	MMRN2	-0.181696	0.0171165	0	down
Tumor_epi	6	MNX1	-0.119048	0.0101047	0	down
Tumor_epi	6	MX1	0.275787	0.00535996	0	up
Tumor_epi	6	MOB2	-0.103986	0.00690364	0	down
Tumor_epi	6	MON2	-0.111077	0.00487196	0	down
Tumor_epi	6	MPDU1	-0.0912309	0.00304596	0	down
Tumor_epi	6	MPEG1	0.189052	0.00749183	0	up
Tumor_epi	6	MPHOSPH9	-0.116041	0.00676134	0	down
Tumor_epi	6	MPP7	0.121796	0.00388153	0	up
Tumor_epi	6	MR1	0.0661081	0.00506422	0	up
Tumor_epi	6	MRC1	0.470912	0.0099291	0	up
Tumor_epi	6	MRC2	0.319883	0.0046103	0	up
Tumor_epi	6	MRE11	-0.105751	0.00584854	0	down
Tumor_epi	6	MOB4	-0.149915	0.00449711	0	down
Tumor_epi	6	NR0B2	0.385379	0.0114652	0	up
Tumor_epi	6	NR4A1	-0.188873	0.00176617	0	down
Tumor_epi	6	NR6A1	0.203045	0.0117429	0	up
Tumor_epi	6	PIK3R2	0.0569589	0.00410644	0	up
Tumor_epi	6	PIKFYVE	-0.121915	0.00450935	0	down
Tumor_epi	6	PIM1	-0.0980675	0.0041931	0	down
Tumor_epi	6	PIMREG	-0.144498	0.0128307	0	down
Tumor_epi	6	PITHD1	-0.0956702	0.00338925	0	down
Tumor_epi	6	PITPNB	-0.0878723	0.00346696	0	down
Tumor_epi	6	PITX1	-0.226927	0.0120948	0	down
Tumor_epi	6	PKD1	-0.058665	0.00623857	0	down
Tumor_epi	6	PKHD1	-0.237333	0.0106551	0	down
Tumor_epi	6	PKM	-0.136151	0.00100272	0	down
Tumor_epi	6	PKP2	-0.256174	0.0141066	0	down
Tumor_epi	6	PLA2G4A	-0.252839	0.00377821	0	down
Tumor_epi	6	PLA2G4F	0.261117	0.00395087	0	up
Tumor_epi	6	PLA2G7	0.18915	0.019208	0	up
Tumor_epi	6	PLAGL1	0.285139	0.0103197	0	up
Tumor_epi	6	PLAT	0.308829	0.00293204	0	up
Tumor_epi	6	PLCB1	-0.26775	0.00602236	0	down
Tumor_epi	6	PLCE1	0.202478	0.0186599	0	up
Tumor_epi	6	PLCG1	0.132298	0.00537158	0	up
Tumor_epi	6	PIK3CG	0.240884	0.0153451	0	up
Tumor_epi	6	PLCG2	-0.122749	0.0124003	0	down
Tumor_epi	6	PIH1D1	-0.1192	0.00408244	0	down
Tumor_epi	6	PIFO	0.229334	0.00549439	0	up
Tumor_epi	6	PEG10	0.842299	0.00472491	0	up
Tumor_epi	6	PELO	-0.132712	0.00433177	0	down
Tumor_epi	6	PELP1	-0.068209	0.00637227	0	down
Tumor_epi	6	PER2	-0.224621	0.00593573	0	down
Tumor_epi	6	PER3	0.33825	0.00752803	0	up
Tumor_epi	6	PFKP	-0.0772979	0.00406718	0	down
Tumor_epi	6	PGAM5	-0.166942	0.00457535	0	down
Tumor_epi	6	PGAP1	-0.197612	0.0111523	0	down
Tumor_epi	6	PGAP2	-0.0731697	0.00615636	0	down
Tumor_epi	6	PGD	-0.265994	0.00199458	0	down
Tumor_epi	6	PGGT1B	-0.0485887	0.00559249	0	down
Tumor_epi	6	PHETA1	-0.106934	0.00671279	0	down
Tumor_epi	6	PHEX	-0.175094	0.0176558	0	down
Tumor_epi	6	PHF23	-0.0598464	0.00464304	0	down
Tumor_epi	6	PHF8	-0.0807747	0.00542431	0	down
Tumor_epi	6	PHLDB2	0.2905	0.0102426	0	up
Tumor_epi	6	PHLDB3	-0.125023	0.0105492	0	down
Tumor_epi	6	PHLPP1	-0.0885248	0.00931194	0	down
Tumor_epi	6	PID1	0.316419	0.00853581	0	up
Tumor_epi	6	PIGF	-0.181468	0.00447027	0	down
Tumor_epi	6	PLD1	-0.124288	0.00823241	0	down
Tumor_epi	6	PLEC	-0.0579532	0.00154677	0	down
Tumor_epi	6	PLEKHA1	-0.0908456	0.00306457	0	down
Tumor_epi	6	POLR2E	0.0446515	0.00466608	0	up
Tumor_epi	6	POLR2G	-0.0667111	0.00391773	0	down
Tumor_epi	6	POLR2H	-0.0670742	0.0035607	0	down
Tumor_epi	6	POLR2M	-0.0521547	0.00307268	0	down
Tumor_epi	6	POMGNT1	-0.0692329	0.00345608	0	down
Tumor_epi	6	PON2	0.0873287	0.0022914	0	up
Tumor_epi	6	POPDC3	-0.242266	0.0151158	0	down
Tumor_epi	6	POR	0.0612132	0.00388336	0	up
Tumor_epi	6	POTEF	-0.125027	0.0140981	0	down
Tumor_epi	6	POTEI	-0.128911	0.0133997	0	down
Tumor_epi	6	POU2AF1	-0.376327	0.00999639	0	down
Tumor_epi	6	POU5F1	-0.121154	0.00498548	0	down
Tumor_epi	6	PPARGC1A	-0.263834	0.00888601	0	down
Tumor_epi	6	PPFIA1	-0.0881769	0.00375208	0	down
Tumor_epi	6	PPFIA3	-0.182591	0.0214752	0	down
Tumor_epi	6	PPID	-0.0762571	0.0058605	0	down
Tumor_epi	6	PPIF	-0.188517	0.00470676	0	down
Tumor_epi	6	PPM1A	-0.0330386	0.00306285	0	down
Tumor_epi	6	PPM1H	-0.128992	0.00719831	0	down
Tumor_epi	6	POLR2C	0.0855442	0.00246429	0	up
Tumor_epi	6	POLR2B	-0.0929393	0.00323812	0	down
Tumor_epi	6	POLR2A	-0.146483	0.00285846	0	down
Tumor_epi	6	POLE	-0.138316	0.0103355	0	down
Tumor_epi	6	PLEKHB2	-0.10994	0.00427443	0	down
Tumor_epi	6	PLEKHH2	0.104369	0.00655486	0	up
Tumor_epi	6	PLEKHO1	0.229511	0.00988304	0	up
Tumor_epi	6	PLIN5	0.136955	0.0103299	0	up
Tumor_epi	6	PLK1	-0.146623	0.0134206	0	down
Tumor_epi	6	PLP2	0.048122	0.003461	0	up
Tumor_epi	6	PLS3	0.167154	0.00154418	0	up
Tumor_epi	6	PM20D2	0.128282	0.00545644	0	up
Tumor_epi	6	PMAIP1	0.0638237	0.00656545	0	up
Tumor_epi	6	PEBP4	0.33855	0.00571489	0	up
Tumor_epi	6	PML	0.0453791	0.0054311	0	up
Tumor_epi	6	PMP22	0.109035	0.0103533	0	up
Tumor_epi	6	PMS1	-0.134676	0.00591075	0	down
Tumor_epi	6	PNMA2	0.0586131	0.00364539	0	up
Tumor_epi	6	PNP	-0.104446	0.00720285	0	down
Tumor_epi	6	PNPLA2	0.0282783	0.00290489	0	up
Tumor_epi	6	PNPLA6	0.0587978	0.00575392	0	up
Tumor_epi	6	PNPT1	-0.1394	0.00599613	0	down
Tumor_epi	6	POGZ	-0.115422	0.00297075	0	down
Tumor_epi	6	POLB	-0.0524659	0.00516913	0	down
Tumor_epi	6	PMM2	-0.0887398	0.00389858	0	down
Tumor_epi	6	PEA15	0.0580013	0.00351232	0	up
Tumor_epi	6	PDXDC1	-0.14688	0.00178916	0	down
Tumor_epi	6	PDPN	0.270601	0.00855888	0	up
Tumor_epi	6	NXF1	-0.101946	0.00413554	0	down
Tumor_epi	6	NXN	0.0603213	0.00461199	0	up
Tumor_epi	6	NXPH4	-0.294445	0.00955608	0	down
Tumor_epi	6	NXT2	-0.0535438	0.00450386	0	down
Tumor_epi	6	OAS1	-0.192417	0.00306294	0	down
Tumor_epi	6	OAS3	-0.0958019	0.0035958	0	down
Tumor_epi	6	ODF2L	-0.0856008	0.0033957	0	down
Tumor_epi	6	ODR4	-0.164576	0.00372377	0	down
Tumor_epi	6	OGDH	0.0887363	0.00352623	0	up
Tumor_epi	6	OGFR	0.0492691	0.00428105	0	up
Tumor_epi	6	OGT	-0.0311563	0.00280982	0	down
Tumor_epi	6	OLFML3	0.136627	0.0102211	0	up
Tumor_epi	6	OLR1	0.251042	0.0201985	0	up
Tumor_epi	6	OPTN	0.0718843	0.00468795	0	up
Tumor_epi	6	ORAI3	0.160734	0.0048409	0	up
Tumor_epi	6	OSGIN1	-0.167455	0.00427439	0	down
Tumor_epi	6	OTUB1	-0.071412	0.0051858	0	down
Tumor_epi	6	P2RX4	-0.0620173	0.00464518	0	down
Tumor_epi	6	P2RY13	0.136553	0.0159402	0	up
Tumor_epi	6	NVL	-0.0915297	0.00564789	0	down
Tumor_epi	6	NUTF2	-0.0513453	0.0029469	0	down
Tumor_epi	6	NUSAP1	-0.205927	0.00906258	0	down
Tumor_epi	6	NUP98	-0.0640175	0.00369154	0	down
Tumor_epi	6	NRAS	-0.10932	0.00403076	0	down
Tumor_epi	6	NREP	0.0454255	0.00299894	0	up
Tumor_epi	6	NRN1	0.125024	0.0150109	0	up
Tumor_epi	6	NRP1	0.102742	0.00397895	0	up
Tumor_epi	6	NRP2	-0.0876392	0.00890112	0	down
Tumor_epi	6	NSUN2	-0.0572267	0.00437496	0	down
Tumor_epi	6	NSUN5	-0.0608688	0.00305544	0	down
Tumor_epi	6	NT5C2	0.0791427	0.00379198	0	up
Tumor_epi	6	NT5DC3	-0.21659	0.0092509	0	down
Tumor_epi	6	P2RY6	0.256204	0.0144841	0	up
Tumor_epi	6	NT5E	-0.021436	0.00236721	0	down
Tumor_epi	6	NTPCR	-0.149302	0.00396574	0	down
Tumor_epi	6	NUCB2	-0.216836	0.00232055	0	down
Tumor_epi	6	NUDCD2	-0.0754514	0.00446145	0	down
Tumor_epi	6	NUDT16L1	0.052465	0.00433654	0	up
Tumor_epi	6	NUDT21	0.0494106	0.00313425	0	up
Tumor_epi	6	NUMA1	-0.0485719	0.00259399	0	down
Tumor_epi	6	NUMB	-0.0380358	0.00419453	0	down
Tumor_epi	6	NUP153	-0.0621306	0.00521653	0	down
Tumor_epi	6	NUP62	-0.0687176	0.00696626	0	down
Tumor_epi	6	NTMT1	-0.0824658	0.00513234	0	down
Tumor_epi	6	MAPK8	-0.0643355	0.00563394	0	down
Tumor_epi	6	P4HA1	-0.0647028	0.00368515	0	down
Tumor_epi	6	PABPC1L	0.100082	0.00306128	0	up
Tumor_epi	6	PCDH20	0.215369	0.00659217	0	up
Tumor_epi	6	PCID2	-0.0947053	0.00448728	0	down
Tumor_epi	6	PCK1	-0.294808	0.0351918	0	down
Tumor_epi	6	PCNA	-0.0616784	0.00354984	0	down
Tumor_epi	6	PCNX3	-0.0768244	0.00485049	0	down
Tumor_epi	6	PCOLCE2	-0.300026	0.0121259	0	down
Tumor_epi	6	PDCD4	-0.107551	0.00449297	0	down
Tumor_epi	6	PDCD6	-0.0485734	0.00267589	0	down
Tumor_epi	6	PDE10A	-0.26588	0.00720781	0	down
Tumor_epi	6	PDE2A	-0.297837	0.014503	0	down
Tumor_epi	6	PDE3A	-0.27794	0.00657182	0	down
Tumor_epi	6	PDE4B	-0.152131	0.00855964	0	down
Tumor_epi	6	PDE4DIP	0.0739462	0.00444736	0	up
Tumor_epi	6	PDHA1	-0.0524519	0.00429314	0	down
Tumor_epi	6	PDIA3	-0.163024	0.00134742	0	down
Tumor_epi	6	PDIA4	-0.128966	0.0015275	0	down
Tumor_epi	6	PDK1	-0.197612	0.00803391	0	down
Tumor_epi	6	PDLIM2	0.236201	0.0106406	0	up
Tumor_epi	6	PDLIM4	0.270294	0.0136928	0	up
Tumor_epi	6	PCDH17	0.271461	0.0185535	0	up
Tumor_epi	6	PCBD2	-0.126878	0.00542523	0	down
Tumor_epi	6	PCBD1	0.0244297	0.00276333	0	up
Tumor_epi	6	PC	-0.110573	0.00546911	0	down
Tumor_epi	6	PACC1	-0.16466	0.00866459	0	down
Tumor_epi	6	PADI2	0.151929	0.0138672	0	up
Tumor_epi	6	PAEP	-0.248631	0.0262334	0	down
Tumor_epi	6	PAH	-0.373506	0.0116169	0	down
Tumor_epi	6	PAK1	-0.0940304	0.00365508	0	down
Tumor_epi	6	PAK1IP1	-0.107571	0.00648142	0	down
Tumor_epi	6	PAK2	-0.0444276	0.00342304	0	down
Tumor_epi	6	PALLD	-0.0980784	0.00435474	0	down
Tumor_epi	6	PAM	-0.0570553	0.00241312	0	down
Tumor_epi	6	P4HA3	-0.183462	0.01264	0	down
Tumor_epi	6	PANX1	-0.0765997	0.00735245	0	down
Tumor_epi	6	PARP15	-0.0872086	0.00970796	0	down
Tumor_epi	6	PARP3	0.101925	0.00626992	0	up
Tumor_epi	6	PART1	-0.320618	0.0076717	0	down
Tumor_epi	6	PAWR	-0.170313	0.00288715	0	down
Tumor_epi	6	PBDC1	-0.105444	0.00537883	0	down
Tumor_epi	6	PBK	-0.207376	0.01289	0	down
Tumor_epi	6	PBLD	-0.27899	0.00467036	0	down
Tumor_epi	6	PBX3	0.0967382	0.00664913	0	up
Tumor_epi	6	PBXIP1	0.0624379	0.00253438	0	up
Tumor_epi	6	PANX2	-0.155312	0.00485679	0	down
Tumor_epi	6	PPP1CA	-0.0401443	0.00272879	0	down
Tumor_epi	6	MAPK7	-0.136587	0.00913768	0	down
Tumor_epi	6	MAPK10	0.240561	0.0063001	0	up
Tumor_epi	6	HK1	-0.07238	0.00336637	0	down
Tumor_epi	6	HK2	0.294599	0.00609793	0	up
Tumor_epi	6	HLX	0.156436	0.01756	0	up
Tumor_epi	6	HMCN1	0.241538	0.0140135	0	up
Tumor_epi	6	HMGA1	-0.181269	0.00290356	0	down
Tumor_epi	6	HMGB3	-0.0604012	0.00205251	0	down
Tumor_epi	6	HMGCS1	0.094852	0.00440966	0	up
Tumor_epi	6	HMGN3	0.0658293	0.00291154	0	up
Tumor_epi	6	HMMR	-0.186438	0.0107729	0	down
Tumor_epi	6	HMOX1	0.109993	0.00939961	0	up
Tumor_epi	6	HNF1A	-0.295944	0.010289	0	down
Tumor_epi	6	HNF1B	-0.0411927	0.00377275	0	down
Tumor_epi	6	HNF4A	-0.295919	0.0101521	0	down
Tumor_epi	6	HNMT	-0.194452	0.00238966	0	down
Tumor_epi	6	HNRNPA1L2	-0.0187356	0.00139337	0	down
Tumor_epi	6	HNRNPD	-0.0714376	0.00179603	0	down
Tumor_epi	6	HNRNPF	-0.0463933	0.00211029	0	down
Tumor_epi	6	HNRNPH1	-0.0621756	0.00136882	0	down
Tumor_epi	6	HNRNPLL	-0.105767	0.00400718	0	down
Tumor_epi	6	HIVEP2	0.0567908	0.00631173	0	up
Tumor_epi	6	HNRNPM	-0.047563	0.00190557	0	down
Tumor_epi	6	HIPK3	0.0341856	0.00315886	0	up
Tumor_epi	6	HIGD1B	0.220377	0.0153511	0	up
Tumor_epi	6	HDAC4	-0.161409	0.0077453	0	down
Tumor_epi	6	HDAC5	0.155654	0.00939211	0	up
Tumor_epi	6	HDAC6	0.0355672	0.00402565	0	up
Tumor_epi	6	HDAC8	-0.066958	0.00442904	0	down
Tumor_epi	6	HDAC9	0.234669	0.0176631	0	up
Tumor_epi	6	HEATR5B	-0.09358	0.00651085	0	down
Tumor_epi	6	HECA	-0.0547296	0.00342677	0	down
Tumor_epi	6	HECTD4	-0.079748	0.00404205	0	down
Tumor_epi	6	HERC2	-0.150402	0.00326817	0	down
Tumor_epi	6	HERC6	0.119118	0.0082574	0	up
Tumor_epi	6	HES1	-0.190436	0.00339686	0	down
Tumor_epi	6	HES6	-0.114274	0.00857656	0	down
Tumor_epi	6	HEXB	-0.0427508	0.00294409	0	down
Tumor_epi	6	HEXIM1	-0.180586	0.00428239	0	down
Tumor_epi	6	HEY1	-0.211081	0.00724285	0	down
Tumor_epi	6	HFE	-0.0639688	0.00544399	0	down
Tumor_epi	6	HGS	-0.049986	0.00523203	0	down
Tumor_epi	6	HHLA2	0.434928	0.00575977	0	up
Tumor_epi	6	HIF1A	-0.0464262	0.00235093	0	down
Tumor_epi	6	HIPK2	-0.180988	0.00219062	0	down
Tumor_epi	6	HNRNPUL1	0.0259462	0.00214308	0	up
Tumor_epi	6	HOOK3	-0.0994428	0.00459846	0	down
Tumor_epi	6	HOPX	0.137314	0.00164684	0	up
Tumor_epi	6	HSPA8	-0.145669	0.00103746	0	down
Tumor_epi	6	HSPA9	-0.0503831	0.00186766	0	down
Tumor_epi	6	HSPB11	-0.061927	0.00528648	0	down
Tumor_epi	6	HSPB8	-0.051102	0.00463586	0	down
Tumor_epi	6	HSPD1	-0.126394	0.00177831	0	down
Tumor_epi	6	HTATIP2	-0.153023	0.00349475	0	down
Tumor_epi	6	HTRA1	0.226906	0.00986122	0	up
Tumor_epi	6	HYOU1	-0.204747	0.00188848	0	down
Tumor_epi	6	IARS2	-0.0793088	0.0027267	0	down
Tumor_epi	6	ICA1	-0.161335	0.00372746	0	down
Tumor_epi	6	ICAM4	0.347998	0.00887477	0	up
Tumor_epi	6	IDE	-0.0831951	0.00626575	0	down
Tumor_epi	6	IDH1	-0.156469	0.0030222	0	down
Tumor_epi	6	IDH2	-0.0505647	0.00472617	0	down
Tumor_epi	6	IDO1	0.285969	0.0108835	0	up
Tumor_epi	6	IDUA	-0.119139	0.0037473	0	down
Tumor_epi	6	IFI16	-0.0504357	0.00398651	0	down
Tumor_epi	6	IFI35	0.0873791	0.00640088	0	up
Tumor_epi	6	IFI44L	0.114486	0.00834935	0	up
Tumor_epi	6	HSPA6	0.240861	0.0100783	0	up
Tumor_epi	6	HSPA5	-0.028136	0.000892977	0	down
Tumor_epi	6	HSPA2	-0.116861	0.0136122	0	down
Tumor_epi	6	HSPA1B	-0.112093	0.00173872	0	down
Tumor_epi	6	HOTAIR	-0.231722	0.0181124	0	down
Tumor_epi	6	HOXA10	-0.252787	0.02054	0	down
Tumor_epi	6	HOXB4	-0.208143	0.00703888	0	down
Tumor_epi	6	HOXB5	-0.17154	0.0077888	0	down
Tumor_epi	6	HOXB6	-0.250809	0.00464497	0	down
Tumor_epi	6	HOXB7	-0.0422356	0.00140661	0	down
Tumor_epi	6	HOXB9	-0.139063	0.0145618	0	down
Tumor_epi	6	HOXC11	-0.281224	0.0201257	0	down
Tumor_epi	6	HOXC13	-0.191438	0.0185447	0	down
Tumor_epi	6	HDAC2	-0.0706968	0.00335685	0	down
Tumor_epi	6	HPCAL1	-0.114848	0.00197238	0	down
Tumor_epi	6	HPRT1	0.0601815	0.00641295	0	up
Tumor_epi	6	HRAS	-0.161736	0.00500383	0	down
Tumor_epi	6	HS3ST5	0.590436	0.0118022	0	up
Tumor_epi	6	HSD11B2	0.210534	0.0172846	0	up
Tumor_epi	6	HSD17B2	-0.309033	0.00497854	0	down
Tumor_epi	6	HSF1	-0.0568798	0.00314252	0	down
Tumor_epi	6	HSF4	-0.0841504	0.003875	0	down
Tumor_epi	6	HSP90B1	-0.169571	0.000913363	0	down
Tumor_epi	6	HSPA1A	-0.152982	0.00137333	0	down
Tumor_epi	6	HPGD	0.191945	0.00170797	0	up
Tumor_epi	6	IFIH1	0.0879942	0.00755799	0	up
Tumor_epi	6	HDAC1	-0.1422	0.00316792	0	down
Tumor_epi	6	HCK	0.226879	0.0142153	0	up
Tumor_epi	6	GLIPR2	0.265516	0.0119348	0	up
Tumor_epi	6	GLOD4	-0.0554564	0.00468321	0	down
Tumor_epi	6	GLRB	0.0856213	0.00995766	0	up
Tumor_epi	6	GLS	0.284482	0.00308282	0	up
Tumor_epi	6	GLUD1	-0.126459	0.0026043	0	down
Tumor_epi	6	GMDS	-0.123519	0.00608151	0	down
Tumor_epi	6	GMFB	-0.0720565	0.00310867	0	down
Tumor_epi	6	GMPS	-0.0410904	0.00427807	0	down
Tumor_epi	6	GNA11	0.0686555	0.00531169	0	up
Tumor_epi	6	GNAI1	-0.223997	0.00394752	0	down
Tumor_epi	6	GNAI2	0.0698124	0.00309145	0	up
Tumor_epi	6	GNAQ	0.0594041	0.00477674	0	up
Tumor_epi	6	GNPAT	-0.080948	0.00454221	0	down
Tumor_epi	6	GNS	-0.120839	0.00229851	0	down
Tumor_epi	6	GOLGA2	-0.0374779	0.00363789	0	down
Tumor_epi	6	GOLPH3	-0.0564369	0.00180997	0	down
Tumor_epi	6	GORAB	-0.0731474	0.00554789	0	down
Tumor_epi	6	GOT1	-0.073603	0.00356128	0	down
Tumor_epi	6	GPATCH11	-0.0879158	0.00740224	0	down
Tumor_epi	6	GLCCI1	0.289796	0.00578274	0	up
Tumor_epi	6	GPBP1	-0.044828	0.00314972	0	down
Tumor_epi	6	GLB1	-0.0527926	0.00340997	0	down
Tumor_epi	6	GKN2	-0.211891	0.00458388	0	down
Tumor_epi	6	GATA2	0.171136	0.0142713	0	up
Tumor_epi	6	GATA6	0.271064	0.00773147	0	up
Tumor_epi	6	GBA	-0.0650749	0.00491648	0	down
Tumor_epi	6	GBE1	-0.0934799	0.005075	0	down
Tumor_epi	6	GBP1	0.207507	0.00582041	0	up
Tumor_epi	6	GCH1	-0.151895	0.00514492	0	down
Tumor_epi	6	GCKR	-0.22425	0.0162769	0	down
Tumor_epi	6	GCLM	-0.25972	0.00173199	0	down
Tumor_epi	6	GCN1	-0.122993	0.00386353	0	down
Tumor_epi	6	GCNT2	-0.130073	0.00518039	0	down
Tumor_epi	6	GDA	-0.309478	0.0227467	0	down
Tumor_epi	6	GFPT1	-0.18488	0.00220374	0	down
Tumor_epi	6	GGT1	0.0544813	0.00470987	0	up
Tumor_epi	6	GHITM	-0.0817269	0.00291205	0	down
Tumor_epi	6	GIMAP4	0.260168	0.00932625	0	up
Tumor_epi	6	GIMAP5	0.196071	0.0177243	0	up
Tumor_epi	6	GIMAP8	0.197995	0.0171896	0	up
Tumor_epi	6	GIPC1	0.0844403	0.00327495	0	up
Tumor_epi	6	GJB1	-0.271632	0.00993287	0	down
Tumor_epi	6	GLA	-0.132596	0.00452033	0	down
Tumor_epi	6	GPBP1L1	-0.0725541	0.00243878	0	down
Tumor_epi	6	GPI	-0.14513	0.00154994	0	down
Tumor_epi	6	GPN1	-0.106147	0.00410656	0	down
Tumor_epi	6	GSK3A	-0.110535	0.0030232	0	down
Tumor_epi	6	GSR	-0.21344	0.0018793	0	down
Tumor_epi	6	GSTM1	-0.125318	0.00826646	0	down
Tumor_epi	6	GSTM3	-0.198297	0.00613757	0	down
Tumor_epi	6	GSTO1	0.131321	0.00432183	0	up
Tumor_epi	6	GSTZ1	0.111378	0.00578224	0	up
Tumor_epi	6	GTF2I	0.0399579	0.00215	0	up
Tumor_epi	6	GTPBP4	-0.104404	0.00346265	0	down
Tumor_epi	6	GUSB	0.0613317	0.0027534	0	up
Tumor_epi	6	GXYLT2	0.262044	0.00729519	0	up
Tumor_epi	6	GYG2	-0.191677	0.00722008	0	down
Tumor_epi	6	H19	0.19872	0.022101	0	up
Tumor_epi	6	H2AFX	-0.141249	0.00404821	0	down
Tumor_epi	6	HADHA	-0.0350037	0.00258405	0	down
Tumor_epi	6	HADHB	-0.0721176	0.00305483	0	down
Tumor_epi	6	HAVCR1	-0.364818	0.00494334	0	down
Tumor_epi	6	HAX1	-0.0691712	0.00385107	0	down
Tumor_epi	6	HCAR2	-0.304521	0.00952514	0	down
Tumor_epi	6	HCAR3	-0.288661	0.0119834	0	down
Tumor_epi	6	GSDMB	0.0629968	0.00579653	0	up
Tumor_epi	6	GRWD1	-0.0954155	0.00563757	0	down
Tumor_epi	6	GRK2	-0.0804496	0.00319379	0	down
Tumor_epi	6	GRIN2D	-0.207636	0.0240589	0	down
Tumor_epi	6	GPR12	0.200054	0.0165937	0	up
Tumor_epi	6	GPR158	-0.241877	0.0260756	0	down
Tumor_epi	6	GPR183	0.261693	0.0104089	0	up
Tumor_epi	6	GPR34	0.124864	0.0127064	0	up
Tumor_epi	6	GPR37	0.330145	0.0156088	0	up
Tumor_epi	6	GPR39	-0.171187	0.0035934	0	down
Tumor_epi	6	GPR55	-0.20677	0.0248289	0	down
Tumor_epi	6	GPR63	-0.23554	0.0235282	0	down
Tumor_epi	6	GPRASP2	0.0834036	0.00979949	0	up
Tumor_epi	6	HCN4	-0.291904	0.00795569	0	down
Tumor_epi	6	GPRC5A	0.0155697	0.000749572	0	up
Tumor_epi	6	GPRIN2	0.357802	0.00934034	0	up
Tumor_epi	6	GPT	-0.350113	0.0163169	0	down
Tumor_epi	6	GPX2	-0.277083	0.00094985	0	down
Tumor_epi	6	GRAMD1A	-0.0759731	0.00295043	0	down
Tumor_epi	6	GRB2	-0.0238937	0.0027094	0	down
Tumor_epi	6	GREM1	-0.171113	0.0191304	0	down
Tumor_epi	6	GREM2	-0.182776	0.0144362	0	down
Tumor_epi	6	GRHL2	-0.0673066	0.00328696	0	down
Tumor_epi	6	GRIN1	-0.15529	0.018479	0	down
Tumor_epi	6	GPRC5C	-0.0407229	0.00281857	0	down
Tumor_epi	6	IFIT1	0.323813	0.0106759	0	up
Tumor_epi	6	IFIT2	0.202732	0.0082012	0	up
Tumor_epi	6	IFIT3	0.17909	0.00647108	0	up
Tumor_epi	6	LDHA	-0.171178	0.000971518	0	down
Tumor_epi	6	LDLR	0.165049	0.00395927	0	up
Tumor_epi	6	LDLRAD4	0.233844	0.0113113	0	up
Tumor_epi	6	LENG8	-0.0436743	0.00173284	0	down
Tumor_epi	6	LEPROTL1	-0.115446	0.00591376	0	down
Tumor_epi	6	LGALSL	-0.0583077	0.00620307	0	down
Tumor_epi	6	LGMN	0.0446311	0.00267242	0	up
Tumor_epi	6	LGR4	-0.169946	0.00362315	0	down
Tumor_epi	6	LGR6	0.110391	0.0093596	0	up
Tumor_epi	6	LHCGR	-0.275659	0.0329495	0	down
Tumor_epi	6	LILRB1	0.183457	0.0198822	0	up
Tumor_epi	6	LIMK1	0.0743881	0.00464546	0	up
Tumor_epi	6	LMNB1	-0.0788785	0.0074748	0	down
Tumor_epi	6	LONRF3	-0.102783	0.00367543	0	down
Tumor_epi	6	LPCAT1	0.214782	0.00102035	0	up
Tumor_epi	6	LPL	0.275222	0.0100639	0	up
Tumor_epi	6	LRATD2	0.17325	0.0024189	0	up
Tumor_epi	6	LRCH1	-0.0790329	0.00792562	0	down
Tumor_epi	6	LRG1	0.0582267	0.00623518	0	up
Tumor_epi	6	LCN2	-0.311667	0.00120428	0	down
Tumor_epi	6	LRP1	-0.114644	0.00627869	0	down
Tumor_epi	6	LCAT	0.156382	0.0124068	0	up
Tumor_epi	6	LATS2	0.0713035	0.00773415	0	up
Tumor_epi	6	KNDC1	0.3354	0.0112104	0	up
Tumor_epi	6	KNSTRN	-0.0779899	0.00759221	0	down
Tumor_epi	6	KPNA1	-0.0760347	0.00516006	0	down
Tumor_epi	6	KPNA2	-0.0739545	0.00351391	0	down
Tumor_epi	6	KPNA3	-0.0957068	0.00516145	0	down
Tumor_epi	6	KPNB1	-0.0446914	0.0026032	0	down
Tumor_epi	6	KRAS	-0.0833905	0.00264398	0	down
Tumor_epi	6	KRT14	-0.133606	0.009572	0	down
Tumor_epi	6	KRT15	-0.098482	0.00418313	0	down
Tumor_epi	6	KRT8	-0.09283	0.007992	0	down
Tumor_epi	6	KRTCAP2	-0.123329	0.00331908	0	down
Tumor_epi	6	LACC1	-0.100671	0.00777934	0	down
Tumor_epi	6	LAD1	-0.205605	0.00217515	0	down
Tumor_epi	6	LAMP1	-0.144934	0.00133147	0	down
Tumor_epi	6	LAMP3	0.391218	0.00355653	0	up
Tumor_epi	6	LARP4	-0.111665	0.00353086	0	down
Tumor_epi	6	LASP1	-0.0788482	0.00231225	0	down
Tumor_epi	6	LAT	0.128508	0.0116103	0	up
Tumor_epi	6	LATS1	-0.0432048	0.00423091	0	down
Tumor_epi	6	LBH	0.13383	0.00280715	0	up
Tumor_epi	6	LRP2	0.431928	0.00592428	0	up
Tumor_epi	6	LRPPRC	-0.0529189	0.00367871	0	down
Tumor_epi	6	LRRC20	0.0739315	0.00815508	0	up
Tumor_epi	6	MAML2	0.0960268	0.00871188	0	up
Tumor_epi	6	MAN1A1	0.17789	0.00459756	0	up
Tumor_epi	6	MAN1B1	-0.0610939	0.00349532	0	down
Tumor_epi	6	MAN2B1	0.0555492	0.00378868	0	up
Tumor_epi	6	MANEA	-0.116811	0.00822365	0	down
Tumor_epi	6	MAOA	-0.104284	0.0019884	0	down
Tumor_epi	6	MAP1B	0.0979726	0.00443098	0	up
Tumor_epi	6	MAP1LC3B	0.0268276	0.00276136	0	up
Tumor_epi	6	MAP1S	0.0708901	0.00689435	0	up
Tumor_epi	6	MAP2	-0.158649	0.00669568	0	down
Tumor_epi	6	MAP2K1	-0.0838677	0.00356981	0	down
Tumor_epi	6	MAP2K4	-0.10331	0.00524681	0	down
Tumor_epi	6	ZYG11B	0.0755288	0.00733555	0	up
Tumor_epi	6	MAP3K5	0.121067	0.00695629	0	up
Tumor_epi	6	MAP3K7CL	0.143682	0.0102883	0	up
Tumor_epi	6	MAP4K2	-0.127814	0.00706154	0	down
Tumor_epi	6	MAP4K3	-0.119179	0.00510077	0	down
Tumor_epi	6	MAP4K4	-0.19798	0.00264658	0	down
Tumor_epi	6	MAP7	-0.0682488	0.0039287	0	down
Tumor_epi	6	MALL	0.0545444	0.00110744	0	up
Tumor_epi	6	MAL2	0.136736	0.00229966	0	up
Tumor_epi	6	MAGI3	0.174297	0.00443219	0	up
Tumor_epi	6	MAGEB2	-0.185928	0.021492	0	down
Tumor_epi	6	LRRC3	0.326449	0.014892	0	up
Tumor_epi	6	LRRC47	-0.0407945	0.00340209	0	down
Tumor_epi	6	LRRC59	-0.081072	0.00220318	0	down
Tumor_epi	6	LRRK2	0.384125	0.00241002	0	up
Tumor_epi	6	LSG1	-0.0548851	0.00524012	0	down
Tumor_epi	6	LSM12	-0.0702519	0.00315904	0	down
Tumor_epi	6	LTBP1	0.0751547	0.00818416	0	up
Tumor_epi	6	LTBP2	0.0591306	0.00620923	0	up
Tumor_epi	6	LUC7L	-0.0807121	0.00336577	0	down
Tumor_epi	6	KMT2D	-0.0408051	0.00394391	0	down
Tumor_epi	6	LURAP1	0.177486	0.013754	0	up
Tumor_epi	6	LY96	-0.0714887	0.00542935	0	down
Tumor_epi	6	LYN	-0.0707619	0.00431205	0	down
Tumor_epi	6	LZIC	-0.0708283	0.00417606	0	down
Tumor_epi	6	MACC1	0.254279	0.00380758	0	up
Tumor_epi	6	MAD2L1	-0.0671439	0.00712114	0	down
Tumor_epi	6	MAEA	-0.0798703	0.00382389	0	down
Tumor_epi	6	MAF	0.22006	0.00941094	0	up
Tumor_epi	6	MAFB	0.1667	0.00803576	0	up
Tumor_epi	6	MAFF	-0.0923118	0.00617795	0	down
Tumor_epi	6	LY9	-0.185071	0.0151166	0	down
Tumor_epi	6	KLK11	-0.230988	0.00239904	0	down
Tumor_epi	6	KLK10	-0.0995111	0.00939454	0	down
Tumor_epi	6	KLHL24	0.104609	0.00557423	0	up
Tumor_epi	6	IPO7	-0.0490282	0.00191551	0	down
Tumor_epi	6	IPP	-0.092576	0.00625168	0	down
Tumor_epi	6	IQGAP2	-0.0996311	0.00797158	0	down
Tumor_epi	6	IQSEC1	0.0759252	0.00621856	0	up
Tumor_epi	6	IRAK1	-0.119161	0.00178237	0	down
Tumor_epi	6	IRAK2	-0.165436	0.0082489	0	down
Tumor_epi	6	IRAK4	-0.110952	0.00735692	0	down
Tumor_epi	6	IRF1	0.094049	0.00283087	0	up
Tumor_epi	6	IRF2BP1	-0.0793335	0.00542494	0	down
Tumor_epi	6	IRF2BPL	0.048382	0.00307116	0	up
Tumor_epi	6	IRF4	0.164451	0.0140116	0	up
Tumor_epi	6	IRF8	-0.1383	0.0126972	0	down
Tumor_epi	6	IRGQ	-0.107751	0.00372675	0	down
Tumor_epi	6	IRS2	-0.255379	0.0030058	0	down
Tumor_epi	6	IRS4	-0.258931	0.0270912	0	down
Tumor_epi	6	IRX1	-0.0629653	0.00591653	0	down
Tumor_epi	6	ITCH	-0.0577522	0.00357329	0	down
Tumor_epi	6	ITGA1	-0.171976	0.00813369	0	down
Tumor_epi	6	ITGA2	0.0330414	0.00289788	0	up
Tumor_epi	6	IPO5	-0.034131	0.00363319	0	down
Tumor_epi	6	INSR	-0.0854009	0.00531922	0	down
Tumor_epi	6	INSL4	-0.27175	0.0125196	0	down
Tumor_epi	6	INPP5D	-0.178269	0.0110625	0	down
Tumor_epi	6	IFITM1	0.193723	0.00760996	0	up
Tumor_epi	6	IFRD1	-0.0636155	0.00626366	0	down
Tumor_epi	6	IFT57	0.257232	0.00291176	0	up
Tumor_epi	6	IGBP1	-0.115293	0.00275079	0	down
Tumor_epi	6	IGF2BP2	-0.0976043	0.00847402	0	down
Tumor_epi	6	IGFBP2	0.146485	0.00289451	0	up
Tumor_epi	6	IGSF9B	0.203942	0.00504163	0	up
Tumor_epi	6	IKBKB	0.0302661	0.00334488	0	up
Tumor_epi	6	IKBKG	-0.0446798	0.00426238	0	down
Tumor_epi	6	ITM2A	0.169848	0.0193667	0	up
Tumor_epi	6	IKZF1	0.196765	0.0124248	0	up
Tumor_epi	6	IL23A	-0.238968	0.0286702	0	down
Tumor_epi	6	IL31	-0.217078	0.0261604	0	down
Tumor_epi	6	ILF3	-0.0414179	0.00259142	0	down
Tumor_epi	6	IMMT	-0.0985926	0.00396135	0	down
Tumor_epi	6	IMPDH2	0.0587847	0.00297243	0	up
Tumor_epi	6	INHA	-0.205956	0.0204409	0	down
Tumor_epi	6	INMT	0.351833	0.0120484	0	up
Tumor_epi	6	INO80D	-0.113564	0.00522393	0	down
Tumor_epi	6	INPP4B	-0.141184	0.00674364	0	down
Tumor_epi	6	IKZF3	0.144169	0.00952834	0	up
Tumor_epi	6	MAPK15	0.142218	0.00832193	0	up
Tumor_epi	6	ITPR3	0.0636248	0.00189068	0	up
Tumor_epi	6	IVNS1ABP	-0.144283	0.00397261	0	down
Tumor_epi	6	KDM1A	-0.0817471	0.00364714	0	down
Tumor_epi	6	KDM3A	-0.0758334	0.00496138	0	down
Tumor_epi	6	KDM5B	-0.11575	0.00315214	0	down
Tumor_epi	6	KDM5D	0.326975	0.00789519	0	up
Tumor_epi	6	KDM6A	-0.114032	0.00759579	0	down
Tumor_epi	6	KEAP1	0.123369	0.00726588	0	up
Tumor_epi	6	KHDRBS1	-0.037856	0.00280573	0	down
Tumor_epi	6	KHK	-0.149541	0.0146875	0	down
Tumor_epi	6	KHSRP	0.036331	0.00390848	0	up
Tumor_epi	6	KIAA0408	0.320272	0.00623597	0	up
Tumor_epi	6	KIAA1191	-0.0441093	0.00268775	0	down
Tumor_epi	6	KIF11	-0.13948	0.0134832	0	down
Tumor_epi	6	KIF20A	-0.145393	0.0125186	0	down
Tumor_epi	6	KIF2A	-0.170618	0.00398309	0	down
Tumor_epi	6	KIF2C	-0.183353	0.012258	0	down
Tumor_epi	6	KIF5B	-0.0385093	0.00242828	0	down
Tumor_epi	6	KLF4	-0.245004	0.00452166	0	down
Tumor_epi	6	KLF5	-0.15266	0.00330334	0	down
Tumor_epi	6	KLHDC2	0.0614946	0.00425472	0	up
Tumor_epi	6	KCTD20	-0.0612702	0.00477802	0	down
Tumor_epi	6	KCNT1	-0.43314	0.00943438	0	down
Tumor_epi	6	KCNS1	0.228212	0.0207809	0	up
Tumor_epi	6	KCNQ1	-0.0727684	0.00398428	0	down
Tumor_epi	6	JAK3	0.191063	0.0137809	0	up
Tumor_epi	6	JDP2	0.055332	0.00419716	0	up
Tumor_epi	6	JMJD4	-0.0892642	0.00886645	0	down
Tumor_epi	6	JPH1	0.328014	0.0119105	0	up
Tumor_epi	6	JPT2	-0.102348	0.00213628	0	down
Tumor_epi	6	JUNB	-0.0552417	0.00183851	0	down
Tumor_epi	6	JUP	-0.1131	0.00349275	0	down
Tumor_epi	6	KANK2	0.191193	0.00591412	0	up
Tumor_epi	6	KAT2A	-0.0733283	0.00466796	0	down
Tumor_epi	6	ITPRID2	-0.0933772	0.00330811	0	down
Tumor_epi	6	KAT2B	0.0984892	0.00660008	0	up
Tumor_epi	6	KCNC3	0.190323	0.00358833	0	up
Tumor_epi	6	KCNF1	-0.204522	0.0162884	0	down
Tumor_epi	6	KCNH2	-0.319728	0.0202002	0	down
Tumor_epi	6	KCNJ12	-0.269026	0.0221462	0	down
Tumor_epi	6	KCNJ15	0.38461	0.00262443	0	up
Tumor_epi	6	KCNJ2	0.226638	0.0176376	0	up
Tumor_epi	6	KCNK1	-0.131979	0.00337655	0	down
Tumor_epi	6	KCNK6	-0.11299	0.0081095	0	down
Tumor_epi	6	KCNN4	-0.0714843	0.00396877	0	down
Tumor_epi	6	KCNA3	0.317318	0.00883307	0	up
Tumor_epi	6	GANC	0.127284	0.00525469	0	up
Tumor_epi	6	PPP1R15B	-0.11851	0.003012	0	down
Tumor_epi	6	PPP1R1B	0.170799	0.00352561	0	up
Tumor_epi	6	TFE3	-0.121556	0.00276089	0	down
Tumor_epi	6	TFPI	-0.0608177	0.00165931	0	down
Tumor_epi	6	TFPI2	0.41847	0.0076909	0	up
Tumor_epi	6	TFRC	-0.120559	0.00402638	0	down
Tumor_epi	6	TGM2	0.148223	0.00778458	0	up
Tumor_epi	6	THEMIS2	0.154421	0.0100851	0	up
Tumor_epi	6	THRA	0.0549198	0.005681	0	up
Tumor_epi	6	THUMPD3	-0.063967	0.00559122	0	down
Tumor_epi	6	TIAM1	0.218049	0.017767	0	up
Tumor_epi	6	TICAM2	-0.152662	0.00845488	0	down
Tumor_epi	6	TIE1	0.263945	0.0173169	0	up
Tumor_epi	6	TIMD4	-0.294904	0.0147156	0	down
Tumor_epi	6	TIMM50	-0.0887507	0.00793478	0	down
Tumor_epi	6	TIMP2	0.150743	0.00385806	0	up
Tumor_epi	6	TINAG	-0.42537	0.00942674	0	down
Tumor_epi	6	TINAGL1	-0.0593637	0.00554115	0	down
Tumor_epi	6	TIPARP	0.128825	0.00394216	0	up
Tumor_epi	6	TIRAP	-0.163674	0.00666343	0	down
Tumor_epi	6	TJP1	-0.0920084	0.00321795	0	down
Tumor_epi	6	TFAP2A	0.0678594	0.00612411	0	up
Tumor_epi	6	TK1	-0.0648498	0.00684314	0	down
Tumor_epi	6	TFAM	-0.0694286	0.00384231	0	down
Tumor_epi	6	TES	-0.044226	0.00254433	0	down
Tumor_epi	6	TBK1	-0.109363	0.00465121	0	down
Tumor_epi	6	TBRG4	-0.08561	0.00532323	0	down
Tumor_epi	6	TBX15	-0.229394	0.00805952	0	down
Tumor_epi	6	TBX2	0.166033	0.011983	0	up
Tumor_epi	6	TC2N	-0.170454	0.00256967	0	down
Tumor_epi	6	TCEA3	0.101258	0.00516103	0	up
Tumor_epi	6	TCF21	0.419198	0.0154858	0	up
Tumor_epi	6	TCF7	-0.15979	0.0104331	0	down
Tumor_epi	6	TCF7L2	-0.0656306	0.00668828	0	down
Tumor_epi	6	TCFL5	0.0756087	0.00759053	0	up
Tumor_epi	6	TCIM	-0.143328	0.00119459	0	down
Tumor_epi	6	TDGF1	-0.265119	0.0103395	0	down
Tumor_epi	6	TDO2	-0.302395	0.0188553	0	down
Tumor_epi	6	TEC	-0.104289	0.00773927	0	down
Tumor_epi	6	TECPR1	-0.076814	0.0051219	0	down
Tumor_epi	6	TENT5B	0.243073	0.0192067	0	up
Tumor_epi	6	TENT5C	0.198803	0.00470224	0	up
Tumor_epi	6	TERF1	-0.0845753	0.00515156	0	down
Tumor_epi	6	TERF2	-0.0547245	0.00437846	0	down
Tumor_epi	6	TEX30	-0.121567	0.0139063	0	down
Tumor_epi	6	TKT	-0.0785738	0.0011486	0	down
Tumor_epi	6	TLK1	-0.148309	0.00333867	0	down
Tumor_epi	6	TLK2	-0.0566273	0.00445946	0	down
Tumor_epi	6	TMEM97	-0.110891	0.00272778	0	down
Tumor_epi	6	TMEM98	0.0777766	0.0022074	0	up
Tumor_epi	6	TMEM9B	-0.0838262	0.00292164	0	down
Tumor_epi	6	TMPO	-0.135068	0.00479341	0	down
Tumor_epi	6	TMPRSS11E	-0.253639	0.00872443	0	down
Tumor_epi	6	TMPRSS13	-0.1839	0.00554641	0	down
Tumor_epi	6	TMPRSS2	0.228613	0.00362387	0	up
Tumor_epi	6	TMPRSS6	0.210025	0.0156012	0	up
Tumor_epi	6	TMTC3	-0.157553	0.00645981	0	down
Tumor_epi	6	TMTC4	-0.200925	0.00501112	0	down
Tumor_epi	6	TMX1	-0.0437278	0.00266191	0	down
Tumor_epi	6	TMX2	-0.0568023	0.00261182	0	down
Tumor_epi	6	TNFAIP8	0.0707843	0.00554721	0	up
Tumor_epi	6	TNFRSF10B	-0.0908713	0.00281807	0	down
Tumor_epi	6	TNFRSF10D	-0.135748	0.00509442	0	down
Tumor_epi	6	TNFSF15	0.179344	0.00842957	0	up
Tumor_epi	6	TNIP1	-0.0410372	0.00239269	0	down
Tumor_epi	6	TNNT2	-0.178585	0.0204997	0	down
Tumor_epi	6	TNS2	0.0598785	0.0050064	0	up
Tumor_epi	6	TMEM45B	-0.163989	0.00391212	0	down
Tumor_epi	6	TMEM45A	-0.102814	0.0079932	0	down
Tumor_epi	6	TMEM43	0.0457042	0.00516627	0	up
Tumor_epi	6	TMEM39A	-0.0936875	0.00502313	0	down
Tumor_epi	6	TLR2	0.293298	0.00585356	0	up
Tumor_epi	6	TLR3	0.0743929	0.00741757	0	up
Tumor_epi	6	TLR6	-0.229445	0.014384	0	down
Tumor_epi	6	TLR7	0.171621	0.018818	0	up
Tumor_epi	6	TM4SF4	-0.300846	0.0116418	0	down
Tumor_epi	6	TM9SF4	-0.0823636	0.00445319	0	down
Tumor_epi	6	TMA16	-0.0883767	0.00526602	0	down
Tumor_epi	6	TMBIM4	-0.0748071	0.00286807	0	down
Tumor_epi	6	TMC5	0.0252009	0.00230498	0	up
Tumor_epi	6	TBCK	-0.0567912	0.00477539	0	down
Tumor_epi	6	TMEM100	0.22329	0.0101947	0	up
Tumor_epi	6	TMEM109	0.0622715	0.00397631	0	up
Tumor_epi	6	TMEM123	-0.117134	0.00242572	0	down
Tumor_epi	6	TMEM126A	-0.0782073	0.00821087	0	down
Tumor_epi	6	TMEM14C	-0.0803595	0.00222148	0	down
Tumor_epi	6	TMEM164	0.140927	0.00341301	0	up
Tumor_epi	6	TMEM173	0.0977208	0.00298931	0	up
Tumor_epi	6	TMEM185A	-0.0742541	0.0061324	0	down
Tumor_epi	6	TMEM192	-0.0534405	0.00560469	0	down
Tumor_epi	6	TMEM33	-0.0940429	0.00357597	0	down
Tumor_epi	6	TMEM106B	-0.111095	0.00290974	0	down
Tumor_epi	6	TOLLIP	-0.103083	0.00477634	0	down
Tumor_epi	6	TBC1D30	-0.241449	0.00617672	0	down
Tumor_epi	6	TARDBP	-0.0462345	0.00274822	0	down
Tumor_epi	6	SPATA5L1	-0.0844377	0.00766393	0	down
Tumor_epi	6	SPATS2	-0.169633	0.00420181	0	down
Tumor_epi	6	SPDYA	-0.138909	0.0163818	0	down
Tumor_epi	6	SPECC1	-0.141383	0.00404847	0	down
Tumor_epi	6	SPI1	0.171389	0.0109783	0	up
Tumor_epi	6	SPIN1	-0.0408997	0.00348435	0	down
Tumor_epi	6	SPIN3	-0.114336	0.00681304	0	down
Tumor_epi	6	SPON2	-0.166656	0.0068318	0	down
Tumor_epi	6	SPPL2A	-0.0563363	0.00381678	0	down
Tumor_epi	6	SPRY2	0.141856	0.00748639	0	up
Tumor_epi	6	SPRYD7	-0.0970469	0.0080804	0	down
Tumor_epi	6	SQLE	0.156934	0.00488536	0	up
Tumor_epi	6	SQSTM1	-0.12974	0.00143359	0	down
Tumor_epi	6	SRA1	-0.0668301	0.00435112	0	down
Tumor_epi	6	SRCIN1	0.259301	0.00782496	0	up
Tumor_epi	6	SREBF2	0.0532931	0.00260135	0	up
Tumor_epi	6	SRF	0.0562905	0.00561103	0	up
Tumor_epi	6	SRFBP1	-0.0666809	0.0072421	0	down
Tumor_epi	6	SRI	0.0444322	0.00259692	0	up
Tumor_epi	6	SPATA5	-0.109009	0.00786709	0	down
Tumor_epi	6	SRPK1	-0.126796	0.00425436	0	down
Tumor_epi	6	SPATA18	0.0729825	0.00762565	0	up
Tumor_epi	6	SPAG5	-0.140452	0.0111935	0	down
Tumor_epi	6	SOD1	-0.0797828	0.00192299	0	down
Tumor_epi	6	SOD3	0.247734	0.00493421	0	up
Tumor_epi	6	SORCS2	0.344117	0.00964864	0	up
Tumor_epi	6	SORD	-0.128407	0.0031721	0	down
Tumor_epi	6	SOS1	-0.0992612	0.00392843	0	down
Tumor_epi	6	SOST	0.0294059	0.00132851	0	up
Tumor_epi	6	SOX10	-0.251564	0.029766	0	down
Tumor_epi	6	SOX2	-0.27721	0.00507075	0	down
Tumor_epi	6	SOX2-OT	-0.0773467	0.00126674	0	down
Tumor_epi	6	SOX5	0.133751	0.0113888	0	up
Tumor_epi	6	SOX6	-0.132854	0.0138372	0	down
Tumor_epi	6	SOX9	-0.108896	0.00337406	0	down
Tumor_epi	6	SP1	-0.0977083	0.00455138	0	down
Tumor_epi	6	SP110	-0.0540414	0.00496954	0	down
Tumor_epi	6	SP140	-0.18758	0.00632031	0	down
Tumor_epi	6	SP3	-0.0860785	0.0027381	0	down
Tumor_epi	6	SPA17	-0.112086	0.0109336	0	down
Tumor_epi	6	SPAG1	0.122428	0.00921277	0	up
Tumor_epi	6	SPAG17	-0.124449	0.0109305	0	down
Tumor_epi	6	SPART	-0.0747306	0.00361965	0	down
Tumor_epi	6	SRSF1	-0.0437803	0.001721	0	down
Tumor_epi	6	SRSF2	-0.0614611	0.00420307	0	down
Tumor_epi	6	SS18	-0.0409438	0.00372175	0	down
Tumor_epi	6	STX1A	-0.270401	0.00383013	0	down
Tumor_epi	6	STX7	-0.111536	0.00331251	0	down
Tumor_epi	6	STXBP5	-0.122669	0.00661147	0	down
Tumor_epi	6	STYK1	-0.162662	0.00739349	0	down
Tumor_epi	6	SULF1	0.0617048	0.00665825	0	up
Tumor_epi	6	SUMO1	-0.150797	0.00238845	0	down
Tumor_epi	6	SURF6	0.0752647	0.00554405	0	up
Tumor_epi	6	SWT1	-0.0887737	0.00828617	0	down
Tumor_epi	6	SYNCRIP	-0.0651089	0.00253305	0	down
Tumor_epi	6	SYNM	-0.0994781	0.0107851	0	down
Tumor_epi	6	SYP	0.166409	0.0164541	0	up
Tumor_epi	6	SYT16	0.434442	0.0259845	0	up
Tumor_epi	6	SYTL2	0.230364	0.00480027	0	up
Tumor_epi	6	SYVN1	-0.143992	0.00380792	0	down
Tumor_epi	6	TAB1	0.0537184	0.00616697	0	up
Tumor_epi	6	TACC2	-0.136332	0.00172236	0	down
Tumor_epi	6	TACSTD2	0.0329914	0.00086325	0	up
Tumor_epi	6	TANGO2	0.0563509	0.00579827	0	up
Tumor_epi	6	TAP1	0.0937635	0.00368837	0	up
Tumor_epi	6	STX11	0.294077	0.0173137	0	up
Tumor_epi	6	STRN4	-0.0858381	0.00378433	0	down
Tumor_epi	6	STRN3	-0.0528271	0.00438715	0	down
Tumor_epi	6	STMN3	0.37311	0.00720848	0	up
Tumor_epi	6	SSB	-0.119513	0.00291475	0	down
Tumor_epi	6	SSBP3	-0.0840563	0.00428446	0	down
Tumor_epi	6	SSRP1	-0.0524118	0.00342802	0	down
Tumor_epi	6	SSX2IP	-0.155576	0.00670885	0	down
Tumor_epi	6	ST14	-0.0791026	0.00181618	0	down
Tumor_epi	6	ST6GAL1	0.0490928	0.00506773	0	up
Tumor_epi	6	STAT2	-0.0570146	0.00463326	0	down
Tumor_epi	6	STAT6	-0.0521963	0.00232363	0	down
Tumor_epi	6	STAU1	0.045164	0.00316504	0	up
Tumor_epi	6	TBC1D22B	-0.080545	0.00570898	0	down
Tumor_epi	6	STAU2	-0.0934546	0.00445136	0	down
Tumor_epi	6	STEAP4	0.306486	0.0023903	0	up
Tumor_epi	6	STIL	-0.121645	0.0112351	0	down
Tumor_epi	6	STIM2	-0.143146	0.00448076	0	down
Tumor_epi	6	STK11	0.180722	0.00461333	0	up
Tumor_epi	6	STK16	-0.0792455	0.00414813	0	down
Tumor_epi	6	STK32C	-0.141321	0.00831741	0	down
Tumor_epi	6	STK33	-0.0756341	0.00858869	0	down
Tumor_epi	6	STK39	0.0583855	0.00528051	0	up
Tumor_epi	6	STMN1	-0.0622441	0.00602611	0	down
Tumor_epi	6	STEAP1	-0.213223	0.0049502	0	down
Tumor_epi	6	TOMM40	-0.138063	0.00797312	0	down
Tumor_epi	6	TOP1	0.0550542	0.00278803	0	up
Tumor_epi	6	TOP2A	-0.136028	0.0078475	0	down
Tumor_epi	6	WDR55	-0.0638457	0.00487953	0	down
Tumor_epi	6	WDR72	-0.322044	0.00686496	0	down
Tumor_epi	6	WDR74	-0.065807	0.00609118	0	down
Tumor_epi	6	WDR77	-0.0576844	0.0040803	0	down
Tumor_epi	6	WEE1	-0.0451726	0.00482501	0	down
Tumor_epi	6	WFS1	-0.1371	0.0082597	0	down
Tumor_epi	6	WRN	-0.0747124	0.00878291	0	down
Tumor_epi	6	WWC1	0.126588	0.00362494	0	up
Tumor_epi	6	WWOX	0.159927	0.0148902	0	up
Tumor_epi	6	WWP1	-0.147132	0.00345012	0	down
Tumor_epi	6	WWP2	0.0405651	0.00416333	0	up
Tumor_epi	6	XBP1	-0.144426	0.00125931	0	down
Tumor_epi	6	XIAP	-0.0556579	0.00352612	0	down
Tumor_epi	6	XPNPEP3	0.0410294	0.00469179	0	up
Tumor_epi	6	XPO1	-0.0463391	0.00289796	0	down
Tumor_epi	6	XPO5	-0.0621279	0.00688909	0	down
Tumor_epi	6	XPO7	-0.0543945	0.00370562	0	down
Tumor_epi	6	XPR1	-0.0564415	0.00220057	0	down
Tumor_epi	6	XRCC5	-0.124179	0.00278292	0	down
Tumor_epi	6	WDR26	-0.0880802	0.00199748	0	down
Tumor_epi	6	YAP1	-0.0622363	0.00257431	0	down
Tumor_epi	6	WDR12	-0.0961166	0.00608131	0	down
Tumor_epi	6	WASHC4	-0.0784032	0.00410697	0	down
Tumor_epi	6	UTRN	0.12849	0.00457222	0	up
Tumor_epi	6	VAMP3	-0.0264878	0.0029479	0	down
Tumor_epi	6	VAMP5	-0.148361	0.00747205	0	down
Tumor_epi	6	VAPB	-0.0433971	0.00372608	0	down
Tumor_epi	6	VASP	-0.0763687	0.00301102	0	down
Tumor_epi	6	VAV3	0.197341	0.0147287	0	up
Tumor_epi	6	VCL	0.093037	0.005494	0	up
Tumor_epi	6	VDAC1	-0.0971524	0.00344789	0	down
Tumor_epi	6	VDAC2	-0.0736936	0.00327282	0	down
Tumor_epi	6	VEGFB	-0.0504134	0.00274533	0	down
Tumor_epi	6	VPS13A	0.0658838	0.00659108	0	up
Tumor_epi	6	VPS37B	-0.0461881	0.00347345	0	down
Tumor_epi	6	VSIG4	0.261825	0.0177245	0	up
Tumor_epi	6	VSIR	0.150587	0.0143815	0	up
Tumor_epi	6	VSTM2L	0.108779	0.00347081	0	up
Tumor_epi	6	VWA8	-0.0971684	0.00516623	0	down
Tumor_epi	6	WAPL	-0.03574	0.00367874	0	down
Tumor_epi	6	WARS	0.160291	0.00451759	0	up
Tumor_epi	6	WAS	0.251493	0.0139618	0	up
Tumor_epi	6	WBP2	0.035015	0.00269708	0	up
Tumor_epi	6	YES1	-0.074212	0.00342242	0	down
Tumor_epi	6	YIF1B	-0.110148	0.00744221	0	down
Tumor_epi	6	YIPF1	-0.0770705	0.00583396	0	down
Tumor_epi	6	ZFX	-0.0741301	0.00500893	0	down
Tumor_epi	6	ZIC2	0.166975	0.0138541	0	up
Tumor_epi	6	ZMPSTE24	-0.0672387	0.00417269	0	down
Tumor_epi	6	ZNF142	-0.128396	0.00668545	0	down
Tumor_epi	6	ZNF177	0.260088	0.0191748	0	up
Tumor_epi	6	ZNF280C	-0.17812	0.0062798	0	down
Tumor_epi	6	ZNF281	-0.108829	0.00490396	0	down
Tumor_epi	6	ZNF326	-0.0840773	0.0040719	0	down
Tumor_epi	6	ZNF408	-0.0965173	0.0107339	0	down
Tumor_epi	6	ZNF410	-0.0521266	0.00461248	0	down
Tumor_epi	6	ZNF512	-0.0728051	0.00388881	0	down
Tumor_epi	6	ZNF592	-0.112007	0.00423656	0	down
Tumor_epi	6	ZNF608	0.143581	0.00754559	0	up
Tumor_epi	6	ZNF639	-0.0660294	0.00499843	0	down
Tumor_epi	6	ZNF683	-0.065387	0.00696902	0	down
Tumor_epi	6	ZNF827	-0.0730363	0.00677991	0	down
Tumor_epi	6	ZPR1	-0.0828958	0.00473539	0	down
Tumor_epi	6	ZSCAN12	-0.107539	0.00731498	0	down
Tumor_epi	6	ZSCAN16	-0.103911	0.0069443	0	down
Tumor_epi	6	ZFHX4	0.240852	0.0205097	0	up
Tumor_epi	6	ZFHX3	-0.0862536	0.00552606	0	down
Tumor_epi	6	ZFAND5	-0.118992	0.00201384	0	down
Tumor_epi	6	ZER1	0.108555	0.00891273	0	up
Tumor_epi	6	YIPF5	-0.0879373	0.00304116	0	down
Tumor_epi	6	YTHDF1	0.0354156	0.00340812	0	up
Tumor_epi	6	YTHDF3	-0.0744742	0.00358559	0	down
Tumor_epi	6	YWHAQ	-0.0815262	0.00183481	0	down
Tumor_epi	6	YWHAZ	-0.0632665	0.00133116	0	down
Tumor_epi	6	YY1	-0.0362293	0.00311933	0	down
Tumor_epi	6	YY1AP1	-0.0701889	0.00405716	0	down
Tumor_epi	6	ZBTB1	-0.0405675	0.00473662	0	down
Tumor_epi	6	ZBTB21	0.0844689	0.00889011	0	up
Tumor_epi	6	UTP23	0.0497719	0.00425841	0	up
Tumor_epi	6	ZBTB4	0.0368079	0.00423896	0	up
Tumor_epi	6	ZC3H12A	-0.0932772	0.00538369	0	down
Tumor_epi	6	ZC3H7A	-0.0629155	0.00440414	0	down
Tumor_epi	6	ZC3HAV1L	-0.089151	0.00453291	0	down
Tumor_epi	6	ZCCHC10	-0.0587191	0.00473441	0	down
Tumor_epi	6	ZCCHC17	-0.0646672	0.00392669	0	down
Tumor_epi	6	ZCCHC2	-0.0907542	0.00768328	0	down
Tumor_epi	6	ZCCHC8	-0.104943	0.00657348	0	down
Tumor_epi	6	ZDHHC17	-0.13655	0.00635085	0	down
Tumor_epi	6	ZEB2	0.19974	0.0109987	0	up
Tumor_epi	6	ZC2HC1A	-0.0709037	0.00762022	0	down
Tumor_epi	6	USP9Y	0.342144	0.00863042	0	up
Tumor_epi	6	USP7	-0.0547929	0.00309253	0	down
Tumor_epi	6	USP5	-0.074463	0.00401208	0	down
Tumor_epi	6	TRIM27	-0.0856735	0.00317624	0	down
Tumor_epi	6	TRIM28	-0.113657	0.00353423	0	down
Tumor_epi	6	TRIM47	0.116322	0.0046505	0	up
Tumor_epi	6	TRIM66	-0.0955475	0.00933276	0	down
Tumor_epi	6	TRIP13	-0.139995	0.0109871	0	down
Tumor_epi	6	TRPC6	-0.212311	0.00624038	0	down
Tumor_epi	6	TRPM2	0.185679	0.0219013	0	up
Tumor_epi	6	TRPM4	-0.102884	0.00330541	0	down
Tumor_epi	6	TRPM7	-0.0524989	0.00414711	0	down
Tumor_epi	6	TRPM8	-0.175641	0.0164902	0	down
Tumor_epi	6	TRPS1	-0.343509	0.00955747	0	down
Tumor_epi	6	TRPV1	-0.138168	0.00743504	0	down
Tumor_epi	6	TRPV6	0.243073	0.0288935	0	up
Tumor_epi	6	TRRAP	0.0379778	0.00415062	0	up
Tumor_epi	6	TSC2	-0.103126	0.00331336	0	down
Tumor_epi	6	TSG101	-0.0596654	0.00418154	0	down
Tumor_epi	6	TSPAN3	0.12563	0.00140144	0	up
Tumor_epi	6	TSPAN4	0.309051	0.00508228	0	up
Tumor_epi	6	TSPAN7	-0.275208	0.00295914	0	down
Tumor_epi	6	TRIM23	0.0521984	0.0060678	0	up
Tumor_epi	6	TRIB3	-0.0789481	0.00758523	0	down
Tumor_epi	6	TRIB2	-0.0845708	0.00578199	0	down
Tumor_epi	6	TRIB1	0.130704	0.00587745	0	up
Tumor_epi	6	TOP3B	-0.0781384	0.00657389	0	down
Tumor_epi	6	TOR3A	-0.0747819	0.00620226	0	down
Tumor_epi	6	TOX4	-0.0573175	0.00398619	0	down
Tumor_epi	6	TP53BP1	-0.0546855	0.0045046	0	down
Tumor_epi	6	TP53BP2	-0.0810729	0.00308388	0	down
Tumor_epi	6	TP63	0.205614	0.00604113	0	up
Tumor_epi	6	TPCN1	-0.127124	0.00425697	0	down
Tumor_epi	6	TPMT	-0.096975	0.00429969	0	down
Tumor_epi	6	TPPP	0.135967	0.0102636	0	up
Tumor_epi	6	TSPAN8	-0.361111	0.00270797	0	down
Tumor_epi	6	TPPP3	0.442843	0.00671814	0	up
Tumor_epi	6	TRAF1	0.167781	0.0149797	0	up
Tumor_epi	6	TRAF2	-0.0941018	0.00523376	0	down
Tumor_epi	6	TRAF3IP2	0.0887813	0.00770225	0	up
Tumor_epi	6	TRAF4	-0.02225	0.00265006	0	down
Tumor_epi	6	TRAF5	-0.192003	0.00397918	0	down
Tumor_epi	6	TRAP1	-0.0512095	0.0038202	0	down
Tumor_epi	6	TRBC2	0.0563464	0.00662281	0	up
Tumor_epi	6	TREM1	-0.245475	0.00425567	0	down
Tumor_epi	6	TREM2	0.228845	0.014176	0	up
Tumor_epi	6	TPX2	-0.16167	0.00975611	0	down
Tumor_epi	6	SOCS3	0.179069	0.00290409	0	up
Tumor_epi	6	TSPOAP1	0.176784	0.00714406	0	up
Tumor_epi	6	TSPYL5	-0.0846797	0.00892753	0	down
Tumor_epi	6	UCP2	-0.212314	0.00326263	0	down
Tumor_epi	6	UEVLD	-0.104288	0.00536272	0	down
Tumor_epi	6	UFC1	-0.118969	0.00293863	0	down
Tumor_epi	6	UGDH	-0.252303	0.00175901	0	down
Tumor_epi	6	UGT1A1	-0.335027	0.00528533	0	down
Tumor_epi	6	UGT1A4	-0.330248	0.00619902	0	down
Tumor_epi	6	UGT1A9	-0.363798	0.0220786	0	down
Tumor_epi	6	UHRF1	-0.133362	0.00766608	0	down
Tumor_epi	6	ULK1	-0.118132	0.00432579	0	down
Tumor_epi	6	UNC119	-0.0637598	0.00730897	0	down
Tumor_epi	6	UNC45A	-0.0574719	0.00552338	0	down
Tumor_epi	6	UNG	-0.098669	0.00563626	0	down
Tumor_epi	6	UPK1B	-0.287106	0.00498787	0	down
Tumor_epi	6	UQCC3	-0.120527	0.00524933	0	down
Tumor_epi	6	URB1	-0.143496	0.00528072	0	down
Tumor_epi	6	USP10	-0.0627436	0.0038586	0	down
Tumor_epi	6	USP11	0.0674332	0.0054535	0	up
Tumor_epi	6	USP32	-0.0525916	0.003758	0	down
Tumor_epi	6	USP36	-0.0412455	0.00390827	0	down
Tumor_epi	6	UCHL1	-0.284427	0.00361424	0	down
Tumor_epi	6	UBR3	-0.0700656	0.00484035	0	down
Tumor_epi	6	UBE4B	-0.0520406	0.00458721	0	down
Tumor_epi	6	UBE3A	-0.0666175	0.00360029	0	down
Tumor_epi	6	TSSC4	-0.0675976	0.00750056	0	down
Tumor_epi	6	TTC4	-0.0599572	0.00653629	0	down
Tumor_epi	6	TTI1	0.0966466	0.00951777	0	up
Tumor_epi	6	TTK	-0.139085	0.0151749	0	down
Tumor_epi	6	TUBA4A	-0.137187	0.00416238	0	down
Tumor_epi	6	TUFM	-0.046361	0.00264716	0	down
Tumor_epi	6	TUSC2	-0.0475475	0.0044048	0	down
Tumor_epi	6	TWIST2	0.179486	0.0155747	0	up
Tumor_epi	6	TWSG1	-0.111668	0.00468282	0	down
Tumor_epi	6	TSPY1	0.247817	0.0226014	0	up
Tumor_epi	6	TXK	-0.147466	0.01622	0	down
Tumor_epi	6	TXNRD1	-0.212046	0.00126719	0	down
Tumor_epi	6	U2AF2	-0.0482549	0.00255042	0	down
Tumor_epi	6	UBA1	-0.0676685	0.00343594	0	down
Tumor_epi	6	UBD	0.195046	0.00513726	0	up
Tumor_epi	6	UBE2D1	-0.0652205	0.00472474	0	down
Tumor_epi	6	UBE2D2	-0.0549126	0.00321344	0	down
Tumor_epi	6	UBE2D3	-0.075542	0.00178685	0	down
Tumor_epi	6	UBE2L3	-0.0987436	0.00380028	0	down
Tumor_epi	6	UBE2T	-0.116042	0.00782253	0	down
Tumor_epi	6	TXNDC9	-0.166746	0.00324024	0	down
Tumor_epi	6	PPP1R16B	0.222814	0.0248874	0	up
Tumor_epi	6	SOCS2	0.330641	0.00775022	0	up
Tumor_epi	6	SOAT1	-0.0708277	0.00523318	0	down
Tumor_epi	6	RASSF4	0.0888132	0.00841813	0	up
Tumor_epi	6	RASSF5	0.10178	0.00527755	0	up
Tumor_epi	6	RASSF8	0.262262	0.00619965	0	up
Tumor_epi	6	RB1	-0.0576197	0.00501113	0	down
Tumor_epi	6	RBBP4	-0.0632718	0.00236357	0	down
Tumor_epi	6	RBBP5	-0.0587775	0.00602071	0	down
Tumor_epi	6	RBBP7	-0.0887257	0.00459924	0	down
Tumor_epi	6	RBBP8	0.0457037	0.00415534	0	up
Tumor_epi	6	RBL2	0.069538	0.00338849	0	up
Tumor_epi	6	RBM10	0.0890548	0.00620175	0	up
Tumor_epi	6	RBM12	-0.0458134	0.0041062	0	down
Tumor_epi	6	RBM15	-0.110542	0.00454514	0	down
Tumor_epi	6	RBM19	-0.169917	0.00477406	0	down
Tumor_epi	6	RBM23	0.0462223	0.0044987	0	up
Tumor_epi	6	RBM27	-0.0508675	0.00475594	0	down
Tumor_epi	6	RBM34	-0.133125	0.00445377	0	down
Tumor_epi	6	RBMS1	-0.0601184	0.00633342	0	down
Tumor_epi	6	RBMS3	0.142474	0.00768722	0	up
Tumor_epi	6	RBMX	-0.0209306	0.00225938	0	down
Tumor_epi	6	RASSF3	-0.0829883	0.00322555	0	down
Tumor_epi	6	RBPMS	0.122621	0.00382111	0	up
Tumor_epi	6	RASSF2	0.121435	0.00944011	0	up
Tumor_epi	6	RASGRP1	0.203319	0.00745835	0	up
Tumor_epi	6	RABL3	-0.0802435	0.00478834	0	down
Tumor_epi	6	RAC1	-0.022541	0.00120774	0	down
Tumor_epi	6	RACGAP1	-0.146656	0.00811746	0	down
Tumor_epi	6	RAD52	-0.133064	0.00782642	0	down
Tumor_epi	6	RAD54L	-0.142975	0.016876	0	down
Tumor_epi	6	RAD54L2	-0.0639641	0.00522173	0	down
Tumor_epi	6	RAF1	-0.0407378	0.00328959	0	down
Tumor_epi	6	RAI14	0.0852154	0.00264503	0	up
Tumor_epi	6	RAI2	0.108389	0.010779	0	up
Tumor_epi	6	RAN	-0.132712	0.0018348	0	down
Tumor_epi	6	RANBP2	-0.0975035	0.0020458	0	down
Tumor_epi	6	RANBP9	-0.0473012	0.00268781	0	down
Tumor_epi	6	RAP1A	-0.0346721	0.00229061	0	down
Tumor_epi	6	RAP2A	-0.162135	0.00349529	0	down
Tumor_epi	6	RAPGEF3	-0.0758005	0.00795053	0	down
Tumor_epi	6	RAPGEF5	0.106811	0.0060426	0	up
Tumor_epi	6	RARB	-0.254802	0.00934866	0	down
Tumor_epi	6	RASA1	-0.0375649	0.00452381	0	down
Tumor_epi	6	RASD1	-0.274931	0.00177616	0	down
Tumor_epi	6	RASSF1	-0.0535896	0.005466	0	down
Tumor_epi	6	RC3H1	-0.0815173	0.00418853	0	down
Tumor_epi	6	RCN2	-0.0787693	0.00444717	0	down
Tumor_epi	6	RCOR1	-0.0462198	0.00465871	0	down
Tumor_epi	6	RIPK2	-0.0666443	0.00682751	0	down
Tumor_epi	6	RIPK4	0.0671645	0.00573183	0	up
Tumor_epi	6	RITA1	-0.120748	0.00916071	0	down
Tumor_epi	6	RMND5A	-0.128562	0.0031188	0	down
Tumor_epi	6	RNF112	-0.16268	0.0184916	0	down
Tumor_epi	6	RNF121	-0.053832	0.00488603	0	down
Tumor_epi	6	RNF128	0.134864	0.00672107	0	up
Tumor_epi	6	RNF180	-0.0726957	0.00694926	0	down
Tumor_epi	6	RNF187	-0.114495	0.00188042	0	down
Tumor_epi	6	RNF2	-0.090191	0.00646234	0	down
Tumor_epi	6	RNF38	0.0709139	0.00467943	0	up
Tumor_epi	6	RNF39	-0.148654	0.00487734	0	down
Tumor_epi	6	RNF43	0.0444045	0.00471666	0	up
Tumor_epi	6	RO60	-0.0789657	0.00498335	0	down
Tumor_epi	6	ROBO4	0.348304	0.0161285	0	up
Tumor_epi	6	ROCK2	-0.101996	0.00470749	0	down
Tumor_epi	6	ROS1	0.285566	0.00259172	0	up
Tumor_epi	6	RPA3	0.0448977	0.00539508	0	up
Tumor_epi	6	RPAP3	-0.131811	0.00655966	0	down
Tumor_epi	6	RIPK1	-0.0507124	0.00586224	0	down
Tumor_epi	6	RIC8A	-0.0417191	0.00374168	0	down
Tumor_epi	6	RHOH	-0.131063	0.0120241	0	down
Tumor_epi	6	RHOA	0.0325246	0.00164851	0	up
Tumor_epi	6	RCOR3	-0.107251	0.00414763	0	down
Tumor_epi	6	RECK	0.14815	0.0160291	0	up
Tumor_epi	6	RECQL	-0.0644247	0.00531357	0	down
Tumor_epi	6	REL	-0.0480188	0.00533728	0	down
Tumor_epi	6	RELA	-0.0460178	0.0039214	0	down
Tumor_epi	6	RERG	0.154189	0.0155932	0	up
Tumor_epi	6	RET	-0.352601	0.0161676	0	down
Tumor_epi	6	RETREG1	-0.142733	0.00667632	0	down
Tumor_epi	6	REXO2	-0.0574691	0.00455525	0	down
Tumor_epi	6	RAB8A	0.0293208	0.00349085	0	up
Tumor_epi	6	RFC3	-0.0818757	0.00771795	0	down
Tumor_epi	6	RFC5	-0.0938015	0.00702214	0	down
Tumor_epi	6	RFX1	0.0581096	0.00567314	0	up
Tumor_epi	6	RFX5	0.0730253	0.00454454	0	up
Tumor_epi	6	RGN	0.186226	0.0135712	0	up
Tumor_epi	6	RGPD1	-0.131253	0.00523152	0	down
Tumor_epi	6	RGPD6	-0.108647	0.00315413	0	down
Tumor_epi	6	RGPD8	-0.100131	0.00377916	0	down
Tumor_epi	6	RHBDD1	-0.0835532	0.00660716	0	down
Tumor_epi	6	RHBDD2	0.0307123	0.0029662	0	up
Tumor_epi	6	RFC4	-0.0699633	0.00841231	0	down
Tumor_epi	6	RPF1	-0.108698	0.00520003	0	down
Tumor_epi	6	RAB5A	-0.0858263	0.00299717	0	down
Tumor_epi	6	RAB11FIP5	-0.0844131	0.00883042	0	down
Tumor_epi	6	PRKCZ	0.143201	0.00473668	0	up
Tumor_epi	6	PRKDC	-0.0487116	0.00341999	0	down
Tumor_epi	6	PRKRA	-0.141958	0.0052972	0	down
Tumor_epi	6	PRMT1	-0.0557201	0.00365693	0	down
Tumor_epi	6	PRMT5	-0.0552151	0.00522256	0	down
Tumor_epi	6	PRODH	-0.0429392	0.00385618	0	down
Tumor_epi	6	PROM1	-0.176257	0.0168162	0	down
Tumor_epi	6	PROM2	-0.145627	0.00277347	0	down
Tumor_epi	6	PROSER1	-0.0905438	0.00432964	0	down
Tumor_epi	6	PRPF19	-0.0595343	0.00405526	0	down
Tumor_epi	6	PRPF3	-0.101288	0.00344407	0	down
Tumor_epi	6	PRPF31	-0.0629895	0.00415838	0	down
Tumor_epi	6	PRPS1	0.069344	0.0060522	0	up
Tumor_epi	6	PRPSAP1	-0.0842605	0.00378011	0	down
Tumor_epi	6	PRR11	-0.145685	0.00953875	0	down
Tumor_epi	6	PRR13	-0.179028	0.00193112	0	down
Tumor_epi	6	PRRG2	-0.0735553	0.0060961	0	down
Tumor_epi	6	PRRX1	-0.140991	0.0107668	0	down
Tumor_epi	6	PRXL2A	-0.0552166	0.00323512	0	down
Tumor_epi	6	PRKCQ	0.266806	0.0152714	0	up
Tumor_epi	6	PSD3	-0.138816	0.00343024	0	down
Tumor_epi	6	PRKCI	0.0880037	0.00381636	0	up
Tumor_epi	6	PRKCD	0.135227	0.00431007	0	up
Tumor_epi	6	PPP1R7	-0.0831732	0.00434344	0	down
Tumor_epi	6	PPP2CA	-0.0917061	0.00276813	0	down
Tumor_epi	6	PPP2R1A	-0.0336483	0.00349569	0	down
Tumor_epi	6	PPP2R3A	0.0891396	0.00531919	0	up
Tumor_epi	6	PPP3CA	0.0497897	0.00531319	0	up
Tumor_epi	6	PPP4R4	0.20568	0.0177347	0	up
Tumor_epi	6	PRAME	-0.335545	0.0239491	0	down
Tumor_epi	6	PRDM10	-0.109009	0.00894793	0	down
Tumor_epi	6	PRDM15	-0.107801	0.00933723	0	down
Tumor_epi	6	PREP	0.0553761	0.0055136	0	up
Tumor_epi	6	PRICKLE1	0.146642	0.0111488	0	up
Tumor_epi	6	PRKAA1	-0.168549	0.00314817	0	down
Tumor_epi	6	PRKAA2	-0.271136	0.00542668	0	down
Tumor_epi	6	PRKAB1	-0.0614022	0.00285965	0	down
Tumor_epi	6	PRKACA	0.0454733	0.00460172	0	up
Tumor_epi	6	PRKACB	-0.270451	0.00435204	0	down
Tumor_epi	6	PRKAG1	-0.0873518	0.0042258	0	down
Tumor_epi	6	PRKAG2	-0.0886523	0.00560206	0	down
Tumor_epi	6	PRKAR1A	0.0328964	0.00167858	0	up
Tumor_epi	6	PRKCH	0.0897629	0.00841093	0	up
Tumor_epi	6	PSEN1	-0.0721734	0.00732058	0	down
Tumor_epi	6	PSEN2	-0.0942473	0.00750536	0	down
Tumor_epi	6	PSIP1	0.133821	0.00866356	0	up
Tumor_epi	6	PTPN1	0.281219	0.00332931	0	up
Tumor_epi	6	PTPN11	-0.064515	0.00301918	0	down
Tumor_epi	6	PTPN13	0.189972	0.00244393	0	up
Tumor_epi	6	PTPN22	0.167812	0.0115639	0	up
Tumor_epi	6	PTPRF	-0.0302848	0.00209831	0	down
Tumor_epi	6	PTPRG	0.223544	0.00490744	0	up
Tumor_epi	6	PTPRJ	-0.121459	0.0053893	0	down
Tumor_epi	6	PTPRU	0.0846424	0.00393759	0	up
Tumor_epi	6	PTTG1	-0.0784789	0.00843222	0	down
Tumor_epi	6	PUM3	-0.0486217	0.00528347	0	down
Tumor_epi	6	PUSL1	-0.0964963	0.0104171	0	down
Tumor_epi	6	PWP1	-0.115939	0.00463728	0	down
Tumor_epi	6	PXN	-0.039887	0.00357981	0	down
Tumor_epi	6	PYCARD	0.129411	0.00722117	0	up
Tumor_epi	6	PYGB	-0.0797724	0.00214508	0	down
Tumor_epi	6	PYM1	-0.099888	0.0041692	0	down
Tumor_epi	6	R3HDM1	-0.178909	0.00539835	0	down
Tumor_epi	6	R3HDM2	-0.0719829	0.0038226	0	down
Tumor_epi	6	RAB11A	-0.112865	0.00266376	0	down
Tumor_epi	6	PTP4A3	0.276857	0.00850209	0	up
Tumor_epi	6	PTP4A1	-0.111722	0.00185644	0	down
Tumor_epi	6	PTOV1	-0.0414431	0.00451932	0	down
Tumor_epi	6	PTK7	0.156029	0.00322973	0	up
Tumor_epi	6	PSMA6	-0.0527703	0.00283693	0	down
Tumor_epi	6	PSMB5	-0.0486865	0.00482448	0	down
Tumor_epi	6	PSMC5	-0.0978407	0.00203313	0	down
Tumor_epi	6	PSMD1	-0.11088	0.00384512	0	down
Tumor_epi	6	PSMD10	0.0618368	0.00461962	0	up
Tumor_epi	6	PSMD3	-0.0545303	0.00257926	0	down
Tumor_epi	6	PSMD4	-0.131543	0.0032969	0	down
Tumor_epi	6	PSME3	-0.0926267	0.00261534	0	down
Tumor_epi	6	PSPC1	-0.0887794	0.00400103	0	down
Tumor_epi	6	RAB27A	-0.0542502	0.00393955	0	down
Tumor_epi	6	PSRC1	-0.131324	0.0152885	0	down
Tumor_epi	6	PTAFR	0.195808	0.0105309	0	up
Tumor_epi	6	PTBP2	-0.107752	0.0100465	0	down
Tumor_epi	6	PTCD3	-0.116493	0.00387862	0	down
Tumor_epi	6	PTDSS1	-0.0693202	0.00414787	0	down
Tumor_epi	6	PTEN	-0.0379572	0.00294043	0	down
Tumor_epi	6	PTGFRN	-0.0849434	0.00453453	0	down
Tumor_epi	6	PTGS1	-0.147599	0.0125542	0	down
Tumor_epi	6	PTGS2	0.105429	0.00451778	0	up
Tumor_epi	6	PTK2	0.0354443	0.00293538	0	up
Tumor_epi	6	PSTPIP2	0.237852	0.0100058	0	up
Tumor_epi	6	RPN1	-0.0495031	0.00196968	0	down
Tumor_epi	6	RPRM	-0.262245	0.0106375	0	down
Tumor_epi	6	RRAD	0.348209	0.008856	0	up
Tumor_epi	6	SLC25A11	-0.0645934	0.00453016	0	down
Tumor_epi	6	SLC25A39	-0.0382558	0.0034011	0	down
Tumor_epi	6	SLC29A1	-0.0830329	0.0035832	0	down
Tumor_epi	6	SLC29A3	-0.114584	0.00850235	0	down
Tumor_epi	6	SLC2A1	-0.187315	0.00350036	0	down
Tumor_epi	6	SLC2A3	0.314194	0.00730251	0	up
Tumor_epi	6	SLC2A4RG	0.150688	0.00313797	0	up
Tumor_epi	6	SLC30A7	-0.131609	0.00564965	0	down
Tumor_epi	6	SLC35E1	0.0487356	0.00328949	0	up
Tumor_epi	6	SLC35G2	-0.0917134	0.00758076	0	down
Tumor_epi	6	SLC39A8	0.274563	0.00282134	0	up
Tumor_epi	6	SLC39A9	-0.0599931	0.00266092	0	down
Tumor_epi	6	SLC3A2	-0.211968	0.00303482	0	down
Tumor_epi	6	SLC40A1	-0.074363	0.00152512	0	down
Tumor_epi	6	SLC43A2	-0.0589158	0.00569332	0	down
Tumor_epi	6	SLC4A1AP	-0.0809824	0.00559051	0	down
Tumor_epi	6	SLC6A3	0.149617	0.0133428	0	up
Tumor_epi	6	SLC6A4	0.273817	0.015335	0	up
Tumor_epi	6	SLC7A11	-0.316124	0.00293807	0	down
Tumor_epi	6	SLC25A1	-0.0716739	0.00243659	0	down
Tumor_epi	6	SLC7A5	-0.180075	0.0053103	0	down
Tumor_epi	6	SLC22A5	-0.0741425	0.00678448	0	down
Tumor_epi	6	SLC16A9	-0.134899	0.0111054	0	down
Tumor_epi	6	SIGIRR	-0.0787925	0.00482043	0	down
Tumor_epi	6	SIGMAR1	-0.0340188	0.00379241	0	down
Tumor_epi	6	SIK3	-0.100861	0.00657004	0	down
Tumor_epi	6	SIN3A	-0.0337435	0.00370846	0	down
Tumor_epi	6	SINHCAF	-0.110547	0.00329086	0	down
Tumor_epi	6	SIRPA	0.0874643	0.00754134	0	up
Tumor_epi	6	SIRPB1	-0.262523	0.0156333	0	down
Tumor_epi	6	SIRT1	-0.106623	0.00505966	0	down
Tumor_epi	6	SIRT7	-0.134947	0.00399817	0	down
Tumor_epi	6	SIX1	0.25694	0.00488336	0	up
Tumor_epi	6	SKA3	-0.186771	0.0118114	0	down
Tumor_epi	6	SKP1	-0.0953588	0.00165076	0	down
Tumor_epi	6	SKP2	-0.0873259	0.00832138	0	down
Tumor_epi	6	SLAMF7	0.209012	0.00727494	0	up
Tumor_epi	6	SLC11A2	-0.0353187	0.00316301	0	down
Tumor_epi	6	SLC12A2	-0.071755	0.00306591	0	down
Tumor_epi	6	SLC15A1	-0.27881	0.0244239	0	down
Tumor_epi	6	SLC15A2	0.104706	0.00373836	0	up
Tumor_epi	6	SLC16A4	-0.246239	0.00290519	0	down
Tumor_epi	6	SLC1A5	-0.0489952	0.00299082	0	down
Tumor_epi	6	SLC9A1	0.116799	0.00592487	0	up
Tumor_epi	6	SLC9A3R2	-0.101045	0.00262221	0	down
Tumor_epi	6	SLCO1B1	-0.237579	0.0092668	0	down
Tumor_epi	6	SMURF1	-0.113073	0.0031322	0	down
Tumor_epi	6	SMURF2	0.0600805	0.00372523	0	up
Tumor_epi	6	SMYD3	-0.0977488	0.00387281	0	down
Tumor_epi	6	SNAI2	-0.125197	0.0122828	0	down
Tumor_epi	6	SNAP23	-0.0822477	0.00344665	0	down
Tumor_epi	6	SNAP47	-0.0613511	0.00703672	0	down
Tumor_epi	6	SND1	-0.0412149	0.00245272	0	down
Tumor_epi	6	SNHG1	-0.111348	0.00472959	0	down
Tumor_epi	6	SNHG15	0.0734365	0.00104056	0	up
Tumor_epi	6	SNRNP200	-0.047109	0.0027461	0	down
Tumor_epi	6	SNTB2	-0.0549912	0.00552367	0	down
Tumor_epi	6	SNX10	0.224569	0.00692939	0	up
Tumor_epi	6	SNX17	-0.052984	0.00312239	0	down
Tumor_epi	6	SNX19	-0.0784463	0.00546183	0	down
Tumor_epi	6	SNX27	-0.0386711	0.00357731	0	down
Tumor_epi	6	SNX29	-0.0568413	0.00585742	0	down
Tumor_epi	6	SNX30	0.240748	0.00265763	0	up
Tumor_epi	6	SNX4	-0.0725311	0.0061965	0	down
Tumor_epi	6	SNX8	0.102008	0.0087109	0	up
Tumor_epi	6	SMPDL3B	-0.0927193	0.005674	0	down
Tumor_epi	6	SMPD3	-0.256714	0.0107979	0	down
Tumor_epi	6	SMPD1	-0.12332	0.00568725	0	down
Tumor_epi	6	SMOX	-0.278448	0.0069862	0	down
Tumor_epi	6	SLCO1B3	-0.252913	0.00249319	0	down
Tumor_epi	6	SLCO1C1	-0.208633	0.0161216	0	down
Tumor_epi	6	SLCO2B1	0.211637	0.00884345	0	up
Tumor_epi	6	SLFN11	0.280548	0.0150846	0	up
Tumor_epi	6	SLFN5	0.101307	0.00447892	0	up
Tumor_epi	6	SLMAP	-0.0884745	0.00326534	0	down
Tumor_epi	6	SMAD1	0.0968334	0.00847933	0	up
Tumor_epi	6	SMAD2	-0.0286631	0.00322279	0	down
Tumor_epi	6	SMAD3	-0.109193	0.00309312	0	down
Tumor_epi	6	SIAH1	-0.0897708	0.00549393	0	down
Tumor_epi	6	SMAD7	0.0991337	0.00555126	0	up
Tumor_epi	6	SMARCA1	0.108414	0.00428388	0	up
Tumor_epi	6	SMARCA2	0.0553158	0.00358516	0	up
Tumor_epi	6	SMARCA5	0.0815529	0.00300296	0	up
Tumor_epi	6	SMARCE1	-0.0755898	0.00233948	0	down
Tumor_epi	6	SMC1A	-0.107626	0.00328713	0	down
Tumor_epi	6	SMC3	-0.0497864	0.00407979	0	down
Tumor_epi	6	SMC4	0.187349	0.00421818	0	up
Tumor_epi	6	SMN1	0.0398841	0.0031165	0	up
Tumor_epi	6	SMOC1	-0.300043	0.00434097	0	down
Tumor_epi	6	SMAP2	0.0600402	0.00628396	0	up
Tumor_epi	6	SIAE	0.0988759	0.00309382	0	up
Tumor_epi	6	SHROOM1	-0.165305	0.00517371	0	down
Tumor_epi	6	SHMT2	-0.207365	0.00285867	0	down
Tumor_epi	6	SAMHD1	0.308893	0.00780816	0	up
Tumor_epi	6	SAPCD2	-0.189702	0.0112323	0	down
Tumor_epi	6	SART3	-0.0781065	0.00433786	0	down
Tumor_epi	6	SAT2	-0.0328414	0.00349618	0	down
Tumor_epi	6	SATB1	-0.124862	0.00665135	0	down
Tumor_epi	6	SBNO1	-0.125542	0.00395924	0	down
Tumor_epi	6	SCAMP4	0.086025	0.00737337	0	up
Tumor_epi	6	SCARB1	-0.256891	0.00713061	0	down
Tumor_epi	6	SCFD2	-0.068969	0.00796417	0	down
Tumor_epi	6	SCG5	0.28747	0.0122978	0	up
Tumor_epi	6	SCIN	-0.074795	0.00699204	0	down
Tumor_epi	6	SCN4B	0.176069	0.0140441	0	up
Tumor_epi	6	SCN8A	-0.279491	0.0176327	0	down
Tumor_epi	6	SCN9A	-0.30724	0.00813673	0	down
Tumor_epi	6	SCNN1A	-0.12214	0.00157082	0	down
Tumor_epi	6	SCNN1G	0.165676	0.0136614	0	up
Tumor_epi	6	SCPEP1	-0.0389753	0.00321316	0	down
Tumor_epi	6	SCRN1	0.0994551	0.004373	0	up
Tumor_epi	6	SDAD1	-0.0609498	0.00586219	0	down
Tumor_epi	6	SAMD5	-0.125186	0.00582796	0	down
Tumor_epi	6	SAMD4A	0.195028	0.0110129	0	up
Tumor_epi	6	S1PR3	-0.178348	0.00822558	0	down
Tumor_epi	6	S1PR1	0.200994	0.016652	0	up
Tumor_epi	6	RREB1	-0.0602066	0.0029307	0	down
Tumor_epi	6	RRM1	-0.043057	0.00419528	0	down
Tumor_epi	6	RRM2	-0.188501	0.00590905	0	down
Tumor_epi	6	RRS1	-0.0845154	0.0047265	0	down
Tumor_epi	6	RSAD2	0.135812	0.0135342	0	up
Tumor_epi	6	RSPO3	-0.203058	0.0163662	0	down
Tumor_epi	6	RSPRY1	-0.0414324	0.00361682	0	down
Tumor_epi	6	RTKN2	0.290775	0.00775815	0	up
Tumor_epi	6	RTL8C	0.065728	0.00406159	0	up
Tumor_epi	6	SDF2L1	-0.102601	0.00401199	0	down
Tumor_epi	6	RTN4	-0.150859	0.0016633	0	down
Tumor_epi	6	RUNX1	0.110298	0.00472665	0	up
Tumor_epi	6	RUNX3	0.182801	0.015627	0	up
Tumor_epi	6	RUVBL1	-0.0586579	0.00574457	0	down
Tumor_epi	6	RUVBL2	-0.0596909	0.00543017	0	down
Tumor_epi	6	RWDD4	-0.127323	0.00470436	0	down
Tumor_epi	6	RYR1	0.273979	0.00939938	0	up
Tumor_epi	6	S100A8	0.358294	0.0108582	0	up
Tumor_epi	6	S100A9	-0.238833	0.00239116	0	down
Tumor_epi	6	S100B	0.206745	0.00637118	0	up
Tumor_epi	6	RUFY2	-0.0637508	0.00705923	0	down
Tumor_epi	6	SOCS1	0.185321	0.0112711	0	up
Tumor_epi	6	SDHA	0.0810052	0.00182861	0	up
Tumor_epi	6	SDHB	-0.0565352	0.00373842	0	down
Tumor_epi	6	SF3B4	-0.102429	0.00356182	0	down
Tumor_epi	6	SFPQ	-0.0599741	0.00212255	0	down
Tumor_epi	6	SFRP1	-0.203475	0.0240119	0	down
Tumor_epi	6	SFRP2	-0.146941	0.0108024	0	down
Tumor_epi	6	SFRP5	0.566735	0.0131628	0	up
Tumor_epi	6	SFSWAP	-0.0948557	0.0073989	0	down
Tumor_epi	6	SFXN1	-0.0857087	0.00636284	0	down
Tumor_epi	6	SGK1	0.174369	0.00383151	0	up
Tumor_epi	6	SH2B2	-0.16735	0.01305	0	down
Tumor_epi	6	SH2D1B	-0.193232	0.0160417	0	down
Tumor_epi	6	SH2D3C	0.279474	0.0165244	0	up
Tumor_epi	6	SH3BGRL2	-0.234021	0.00151531	0	down
Tumor_epi	6	SH3BP5	0.0902668	0.0053591	0	up
Tumor_epi	6	SH3BP5L	-0.0848718	0.00411165	0	down
Tumor_epi	6	SH3GLB2	0.0554648	0.00470202	0	up
Tumor_epi	6	SH3RF2	0.125152	0.0104942	0	up
Tumor_epi	6	SHANK3	0.0909854	0.0097206	0	up
Tumor_epi	6	SHC1	-0.0905459	0.00253186	0	down
Tumor_epi	6	SHLD2	-0.0868036	0.0048353	0	down
Tumor_epi	6	SF3B1	-0.13233	0.00210756	0	down
Tumor_epi	6	SEZ6L2	0.0713732	0.00496359	0	up
Tumor_epi	6	SETDB1	-0.10148	0.00587764	0	down
Tumor_epi	6	SETD4	-0.155927	0.00507416	0	down
Tumor_epi	6	SDK2	0.219221	0.0221331	0	up
Tumor_epi	6	SEC11C	-0.0843812	0.00319726	0	down
Tumor_epi	6	SEC13	-0.06982	0.00334971	0	down
Tumor_epi	6	SEC16A	0.0416372	0.00389686	0	up
Tumor_epi	6	SEC23B	-0.087003	0.00359699	0	down
Tumor_epi	6	SECISBP2L	0.126689	0.00505887	0	up
Tumor_epi	6	SEL1L	-0.0616548	0.00373326	0	down
Tumor_epi	6	SELENBP1	0.0971919	0.00282489	0	up
Tumor_epi	6	SELENOT	-0.0344473	0.00381734	0	down
Tumor_epi	6	SDHAF3	-0.0744565	0.00554543	0	down
Tumor_epi	6	SEMA3B	0.350139	0.00502998	0	up
Tumor_epi	6	SEMA3F	-0.0890205	0.00930083	0	down
Tumor_epi	6	SEMA4B	-0.0947778	0.00257806	0	down
Tumor_epi	6	SENP1	-0.0741728	0.00749794	0	down
Tumor_epi	6	SENP6	0.0302341	0.00353898	0	up
Tumor_epi	6	SEPTIN6	0.0992231	0.00798739	0	up
Tumor_epi	6	SERPINA3	-0.249097	0.00517173	0	down
Tumor_epi	6	SERPINA5	-0.397753	0.0178994	0	down
Tumor_epi	6	SERPINB5	-0.260915	0.0133828	0	down
Tumor_epi	6	SERPINH1	0.0578034	0.00238562	0	up
Tumor_epi	6	SEMA3C	0.0844135	0.0044938	0	up
Tumor_epi	6	GANAB	-0.11055	0.00165831	0	down
Tumor_epi	6	ZYX	-0.0392085	0.00398128	0	down
Tumor_epi	6	CDK10	-0.0910561	0.00410263	0	down
Tumor_epi	6	ATL3	-0.0550371	0.00351222	0	down
Tumor_epi	6	ATM	-0.0457012	0.00516534	0	down
Tumor_epi	6	DVL2	-0.0546625	0.00535499	0	down
Tumor_epi	6	DVL1	-0.123886	0.00350123	0	down
Tumor_epi	6	DUX4	-0.1339	0.00751958	0	down
Tumor_epi	6	ATOH8	-0.0484598	0.00572304	0	down
Tumor_epi	6	DUSP6	-0.0192495	0.00212399	0	down
Tumor_epi	6	ATP1A1	0.0458267	0.00116848	0	up
Tumor_epi	6	ATP1B1	-0.139911	0.000476554	0	down
Tumor_epi	6	DUSP28	-0.0801122	0.00899967	0	down
Tumor_epi	6	ATP2A2	-0.189178	0.00182215	0	down
Tumor_epi	6	ATP2B1	-0.131087	0.0069024	0	down
Tumor_epi	6	COPS5	-0.0990228	0.00376722	0	down
Tumor_epi	6	DUSP23	-0.0727131	0.0033794	0	down
Tumor_epi	6	DUOXA1	0.343815	0.00703772	0	up
Tumor_epi	6	CD2AP	-0.12802	0.00258843	0	down
Tumor_epi	6	ATP5F1C	-0.0795834	0.00306232	0	down
Tumor_epi	6	CHKA	0.122001	0.00555969	0	up
Tumor_epi	6	ATP6V1B1	-0.184393	0.0196636	0	down
Tumor_epi	6	ATP7A	-0.124801	0.00547399	0	down
Tumor_epi	6	DTNA	-0.140657	0.0101242	0	down
Tumor_epi	6	DST	0.137985	0.0031548	0	up
Tumor_epi	6	COQ8A	-0.0789729	0.00749323	0	down
Tumor_epi	6	DSG2	-0.0432421	0.00300607	0	down
Tumor_epi	6	DRG1	-0.0551867	0.00426967	0	down
Tumor_epi	6	ATPSCKMT	-0.0840334	0.00447237	0	down
Tumor_epi	6	ATP5F1A	-0.0192868	0.00184307	0	down
Tumor_epi	6	DRAM1	0.340802	0.00228073	0	up
Tumor_epi	6	ATL2	-0.103753	0.00370766	0	down
Tumor_epi	6	ATIC	-0.116179	0.0034143	0	down
Tumor_epi	6	EFR3A	0.0627503	0.00354581	0	up
Tumor_epi	6	EFHC2	0.110159	0.0110135	0	up
Tumor_epi	6	EFHC1	-0.086333	0.00688509	0	down
Tumor_epi	6	EEF1G	-0.038299	0.000489821	0	down
Tumor_epi	6	EEF1AKNMT	-0.0690982	0.00498086	0	down
Tumor_epi	6	CHAMP1	-0.0666845	0.00594263	0	down
Tumor_epi	6	CCDC141	0.454488	0.0138361	0	up
Tumor_epi	6	ATF1	-0.108824	0.00567919	0	down
Tumor_epi	6	EED	-0.0632727	0.00560633	0	down
Tumor_epi	6	CNR1	0.222789	0.0138408	0	up
Tumor_epi	6	CHD3	-0.136242	0.00172502	0	down
Tumor_epi	6	EDRF1	-0.135189	0.00775985	0	down
Tumor_epi	6	CHFR	-0.104155	0.00439685	0	down
Tumor_epi	6	ATF2	-0.123368	0.00389298	0	down
Tumor_epi	6	ATF4	-0.140453	0.00130894	0	down
Tumor_epi	6	ATF6	-0.083885	0.00315621	0	down
Tumor_epi	6	ECHS1	-0.0691049	0.00339452	0	down
Tumor_epi	6	ECHDC1	0.108027	0.00351938	0	up
Tumor_epi	6	CD302	0.0710557	0.00347054	0	up
Tumor_epi	6	ECE1	0.0391472	0.00327363	0	up
Tumor_epi	6	ATG16L1	-0.100176	0.00575765	0	down
Tumor_epi	6	EBF1	-0.326839	0.0195987	0	down
Tumor_epi	6	E4F1	-0.0868952	0.00782605	0	down
Tumor_epi	6	CHD7	-0.11813	0.00538438	0	down
Tumor_epi	6	E2F3	-0.0797017	0.00720347	0	down
Tumor_epi	6	CD300A	0.155932	0.0128237	0	up
Tumor_epi	6	ATF3	0.183191	0.00525157	0	up
Tumor_epi	6	ASTN2	0.0919327	0.00980334	0	up
Tumor_epi	6	DPYSL2	0.184402	0.00268694	0	up
Tumor_epi	6	ATXN1	0.159121	0.00694829	0	up
Tumor_epi	6	CCDC9	-0.0564168	0.0045369	0	down
Tumor_epi	6	BAAT	0.253292	0.0210516	0	up
Tumor_epi	6	BACE1	0.0640739	0.00716127	0	up
Tumor_epi	6	BACE2	-0.219328	0.0022227	0	down
Tumor_epi	6	CCDC91	-0.10793	0.00440706	0	down
Tumor_epi	6	BAG2	-0.17061	0.0065272	0	down
Tumor_epi	6	DNAH5	0.242294	0.00914109	0	up
Tumor_epi	6	BAG3	-0.0873313	0.00311574	0	down
Tumor_epi	6	CD207	0.220477	0.00985548	0	up
Tumor_epi	6	BAIAP2L1	-0.0935562	0.00206531	0	down
Tumor_epi	6	BAK1	0.0435689	0.00483412	0	up
Tumor_epi	6	BANK1	0.211262	0.0105924	0	up
Tumor_epi	6	CD24	0.0501051	0.000901332	0	up
Tumor_epi	6	DNAH11	0.108476	0.00661938	0	up
Tumor_epi	6	BARX2	-0.343256	0.00540181	0	down
Tumor_epi	6	BATF	-0.0507497	0.00436373	0	down
Tumor_epi	6	CORO1B	-0.0490936	0.00507543	0	down
Tumor_epi	6	BAZ2B	-0.134279	0.00574341	0	down
Tumor_epi	6	DMWD	-0.0426142	0.00438722	0	down
Tumor_epi	6	BBC3	0.0825428	0.00641973	0	up
Tumor_epi	6	BCAM	0.273193	0.00207876	0	up
Tumor_epi	6	DMKN	0.309079	0.00514246	0	up
Tumor_epi	6	DMBT1	0.300252	0.0021495	0	up
Tumor_epi	6	CHRNA5	-0.158957	0.0186429	0	down
Tumor_epi	6	CD1E	0.207333	0.0147328	0	up
Tumor_epi	6	DLG4	0.230362	0.00923079	0	up
Tumor_epi	6	CD2	0.209302	0.0148912	0	up
Tumor_epi	6	DPYD	0.168191	0.00469526	0	up
Tumor_epi	6	DNAJB1	0.0621163	0.00273647	0	up
Tumor_epi	6	CCDC136	-0.185297	0.0169187	0	down
Tumor_epi	6	ATXN2	-0.10115	0.00417795	0	down
Tumor_epi	6	ATXN2L	-0.0563483	0.00256026	0	down
Tumor_epi	6	DPP8	-0.0915339	0.00532975	0	down
Tumor_epi	6	DPP4	0.172268	0.00283656	0	up
Tumor_epi	6	DPM1	0.0625268	0.00520192	0	up
Tumor_epi	6	CCDC137	-0.0835824	0.00598216	0	down
Tumor_epi	6	DPF2	-0.0401454	0.00456716	0	down
Tumor_epi	6	CHODL	-0.32179	0.0122177	0	down
Tumor_epi	6	DPAGT1	-0.118869	0.00490209	0	down
Tumor_epi	6	DOK5	0.27271	0.0157236	0	up
Tumor_epi	6	DOCK9	0.0295371	0.003165	0	up
Tumor_epi	6	DNPEP	-0.0644366	0.00644998	0	down
Tumor_epi	6	BAALC	-0.122518	0.0049102	0	down
Tumor_epi	6	DNMT3B	-0.127384	0.0141862	0	down
Tumor_epi	6	DNM2	0.0585388	0.00339074	0	up
Tumor_epi	6	DNM1	-0.196827	0.0191886	0	down
Tumor_epi	6	AURKB	-0.198824	0.010441	0	down
Tumor_epi	6	DNAJC9	-0.0896619	0.00475902	0	down
Tumor_epi	6	AXIN1	-0.0694712	0.00370028	0	down
Tumor_epi	6	CDK14	0.0923216	0.0081513	0	up
Tumor_epi	6	DNAJC10	-0.234535	0.00162641	0	down
Tumor_epi	6	B4GAT1	0.168244	0.0054835	0	up
Tumor_epi	6	DNAJB9	-0.119268	0.00199898	0	down
Tumor_epi	6	DNAJB5	0.142717	0.0140535	0	up
Tumor_epi	6	DNAJB4	-0.250772	0.00658382	0	down
Tumor_epi	6	DNAJB2	-0.057487	0.00309886	0	down
Tumor_epi	6	DNMT3A	-0.136816	0.00439893	0	down
Tumor_epi	6	CHRNB1	0.144432	0.0099773	0	up
Tumor_epi	6	CCDC170	0.172463	0.0200074	0	up
Tumor_epi	6	EFR3B	0.154649	0.0184907	0	up
Tumor_epi	6	AP2M1	-0.0189391	0.00210358	0	down
Tumor_epi	6	AP3D1	0.0316943	0.00334926	0	up
Tumor_epi	6	APEX2	-0.0687049	0.00732359	0	down
Tumor_epi	6	API5	-0.0404021	0.00366795	0	down
Tumor_epi	6	COL5A2	-0.106197	0.00978405	0	down
Tumor_epi	6	APLF	-0.0775032	0.00837488	0	down
Tumor_epi	6	APOBEC3C	0.211995	0.00522753	0	up
Tumor_epi	6	ENOSF1	-0.0630069	0.00485853	0	down
Tumor_epi	6	CFAP47	-0.251843	0.0301609	0	down
Tumor_epi	6	APOBEC3F	0.167308	0.0148448	0	up
Tumor_epi	6	APOBEC3G	0.186754	0.0152177	0	up
Tumor_epi	6	CFB	0.0213408	0.00222451	0	up
Tumor_epi	6	ENPP3	-0.159517	0.00776654	0	down
Tumor_epi	6	ENG	0.188502	0.00621848	0	up
Tumor_epi	6	APOL1	-0.228031	0.00181925	0	down
Tumor_epi	6	CNKSR3	0.228036	0.0136503	0	up
Tumor_epi	6	APOL2	-0.0282692	0.00312084	0	down
Tumor_epi	6	APOL3	0.124578	0.0104129	0	up
Tumor_epi	6	EMSY	-0.0808117	0.00586947	0	down
Tumor_epi	6	EMP2	0.045855	0.00171824	0	up
Tumor_epi	6	EMP1	0.248577	0.00627769	0	up
Tumor_epi	6	EMD	0.0396671	0.00360909	0	up
Tumor_epi	6	APOL6	0.0617083	0.00382142	0	up
Tumor_epi	6	EMC4	-0.0957932	0.00648587	0	down
Tumor_epi	6	EMC1	-0.0904775	0.00422328	0	down
Tumor_epi	6	CNIH4	-0.120316	0.00335115	0	down
Tumor_epi	6	APOD	-0.0755479	0.00249801	0	down
Tumor_epi	6	ELOC	-0.058717	0.00572144	0	down
Tumor_epi	6	ENTPD2	-0.220025	0.0215098	0	down
Tumor_epi	6	EP300	0.0329259	0.00289613	0	up
Tumor_epi	6	CEP55	-0.156572	0.0119995	0	down
Tumor_epi	6	ANKRD44	0.07159	0.00818601	0	up
Tumor_epi	6	ANKRD6	0.162416	0.00891192	0	up
Tumor_epi	6	ANKS6	0.0566903	0.00623213	0	up
Tumor_epi	6	CEP85	-0.150652	0.00656746	0	down
Tumor_epi	6	ANKZF1	-0.120372	0.00483868	0	down
Tumor_epi	6	ANP32E	-0.0571769	0.00454789	0	down
Tumor_epi	6	ANPEP	0.169021	0.0100213	0	up
Tumor_epi	6	EPHX1	-0.138253	0.00219066	0	down
Tumor_epi	6	ANXA2	-0.0768994	0.00094883	0	down
Tumor_epi	6	CD82	0.0468532	0.00404286	0	up
Tumor_epi	6	ANXA3	0.271708	0.00449739	0	up
Tumor_epi	6	AP2A1	-0.0485411	0.00427841	0	down
Tumor_epi	6	ANXA5	-0.0903079	0.00181002	0	down
Tumor_epi	6	CES1	-0.366665	0.00411146	0	down
Tumor_epi	6	AOC3	0.130166	0.00957589	0	up
Tumor_epi	6	EPHA2	0.0458833	0.00483022	0	up
Tumor_epi	6	EPHA1	-0.0897785	0.00621998	0	down
Tumor_epi	6	EPG5	0.0788049	0.00686977	0	up
Tumor_epi	6	EPDR1	0.0948172	0.00249669	0	up
Tumor_epi	6	EPCAM	-0.198751	0.00101448	0	down
Tumor_epi	6	AP1M1	0.0781352	0.00523342	0	up
Tumor_epi	6	EPB41L3	0.156321	0.0169424	0	up
Tumor_epi	6	AP1S3	-0.1739	0.0041589	0	down
Tumor_epi	6	CD79A	-0.26742	0.0131377	0	down
Tumor_epi	6	EPAS1	-0.0322421	0.00173638	0	down
Tumor_epi	6	COL25A1	-0.12033	0.0132994	0	down
Tumor_epi	6	ASPM	-0.208335	0.0128641	0	down
Tumor_epi	6	CFH	0.166264	0.00497215	0	up
Tumor_epi	6	CD68	-0.0710983	0.0048159	0	down
Tumor_epi	6	ARRDC3	0.0370716	0.00219555	0	up
Tumor_epi	6	CGNL1	0.147022	0.00388486	0	up
Tumor_epi	6	COL8A1	0.245626	0.00404824	0	up
Tumor_epi	6	ARX	-0.169257	0.0123774	0	down
Tumor_epi	6	CD58	-0.141402	0.00466907	0	down
Tumor_epi	6	EIF3A	-0.094084	0.0020733	0	down
Tumor_epi	6	CD52	0.28298	0.0044185	0	up
Tumor_epi	6	COLEC12	0.567053	0.008818	0	up
Tumor_epi	6	EIF2AK4	-0.064481	0.00364392	0	down
Tumor_epi	6	CD5	-0.303777	0.0112419	0	down
Tumor_epi	6	CAVIN3	-0.0830191	0.0077412	0	down
Tumor_epi	6	EIF2AK2	-0.0476739	0.0053088	0	down
Tumor_epi	6	ARRB2	0.115879	0.0045443	0	up
Tumor_epi	6	EIF1B	-0.0629145	0.00436051	0	down
Tumor_epi	6	ASCL2	-0.234697	0.0149201	0	down
Tumor_epi	6	EHMT2	-0.0483695	0.00534172	0	down
Tumor_epi	6	ASCL3	-0.181113	0.0210237	0	down
Tumor_epi	6	EHF	-0.0926458	0.00283877	0	down
Tumor_epi	6	EHBP1	-0.189235	0.0051144	0	down
Tumor_epi	6	CD3EAP	-0.0967557	0.0107114	0	down
Tumor_epi	6	EGR3	0.248445	0.0118358	0	up
Tumor_epi	6	CD3E	0.122343	0.00877217	0	up
Tumor_epi	6	EGLN3	-0.264807	0.00583524	0	down
Tumor_epi	6	EGLN1	-0.124766	0.00360335	0	down
Tumor_epi	6	EGFL8	-0.227066	0.0156449	0	down
Tumor_epi	6	EFS	0.293545	0.0116893	0	up
Tumor_epi	6	EIF1AY	0.357931	0.00773429	0	up
Tumor_epi	6	AQP4	0.439358	0.00440111	0	up
Tumor_epi	6	ARRB1	-0.0726891	0.00310304	0	down
Tumor_epi	6	EIF4A3	-0.0895802	0.00444761	0	down
Tumor_epi	6	ELMOD2	-0.0570903	0.00442653	0	down
Tumor_epi	6	CFL2	0.0955644	0.00842174	0	up
Tumor_epi	6	AQP5	-0.162966	0.00280215	0	down
Tumor_epi	6	ELK4	-0.11382	0.00403301	0	down
Tumor_epi	6	ELK3	-0.0656351	0.0046437	0	down
Tumor_epi	6	ARF1	-0.100571	0.00164777	0	down
Tumor_epi	6	CD59	0.0977815	0.00196429	0	up
Tumor_epi	6	ARFIP1	-0.072008	0.00525071	0	down
Tumor_epi	6	ELF3	-0.0883617	0.00099599	0	down
Tumor_epi	6	COL7A1	-0.172889	0.0106716	0	down
Tumor_epi	6	CFTR	0.415707	0.00866804	0	up
Tumor_epi	6	ARHGAP35	0.035033	0.00320843	0	up
Tumor_epi	6	EIF4A1	-0.110631	0.00152991	0	down
Tumor_epi	6	ELAC2	-0.0688524	0.00497741	0	down
Tumor_epi	6	ARHGEF2	0.100237	0.00246762	0	up
Tumor_epi	6	EIF5A	-0.11894	0.00199473	0	down
Tumor_epi	6	EIF4G1	-0.0573368	0.00190567	0	down
Tumor_epi	6	ARHGEF7	-0.0811875	0.00682154	0	down
Tumor_epi	6	ARL14	-0.260408	0.0146015	0	down
Tumor_epi	6	EIF4ENIF1	-0.0679585	0.00628428	0	down
Tumor_epi	6	EIF4EBP3	0.0748269	0.00545481	0	up
Tumor_epi	6	EIF4EBP2	-0.0544284	0.00230924	0	down
Tumor_epi	6	ARL4D	-0.168027	0.00771538	0	down
Tumor_epi	6	EIF4EBP1	-0.0786651	0.0052715	0	down
Tumor_epi	6	EIF4E	-0.108941	0.0035186	0	down
Tumor_epi	6	ARNTL	-0.0779633	0.00590069	0	down
Tumor_epi	6	EIPR1	-0.142129	0.00640315	0	down
Tumor_epi	6	EPRS	-0.085725	0.00296093	0	down
Tumor_epi	6	DLEU2	0.051893	0.00389276	0	up
Tumor_epi	6	DLEU1	-0.305907	0.00279078	0	down
Tumor_epi	6	CCNDBP1	-0.119373	0.00346954	0	down
Tumor_epi	6	CLEC7A	0.223068	0.0107047	0	up
Tumor_epi	6	CTTNBP2NL	-0.0994087	0.0033898	0	down
Tumor_epi	6	CTTN	-0.112543	0.00135763	0	down
Tumor_epi	6	CTSL	-0.128712	0.00296089	0	down
Tumor_epi	6	CCND3	-0.0489573	0.00367113	0	down
Tumor_epi	6	CTSH	0.30007	0.00150677	0	up
Tumor_epi	6	CTSC	-0.124058	0.00298144	0	down
Tumor_epi	6	CLIC3	0.417797	0.00803511	0	up
Tumor_epi	6	CTSA	0.101534	0.0033313	0	up
Tumor_epi	6	CACNA1D	-0.218251	0.00745975	0	down
Tumor_epi	6	CACNA1H	-0.352241	0.0036079	0	down
Tumor_epi	6	CLEC5A	0.234848	0.0144424	0	up
Tumor_epi	6	CTNND1	-0.0557694	0.00178633	0	down
Tumor_epi	6	CTNNAL1	0.238884	0.0102264	0	up
Tumor_epi	6	CTNNA1	-0.0742821	0.00138092	0	down
Tumor_epi	6	CLIC6	0.182268	0.00472184	0	up
Tumor_epi	6	CBX1	-0.0328654	0.00298649	0	down
Tumor_epi	6	CTHRC1	-0.117503	0.0083742	0	down
Tumor_epi	6	CLK2	-0.102495	0.00388461	0	down
Tumor_epi	6	CLK3	-0.0742864	0.00477183	0	down
Tumor_epi	6	CLK4	0.0430294	0.00473391	0	up
Tumor_epi	6	CACNG4	-0.154316	0.0135446	0	down
Tumor_epi	6	CTCF	-0.0796766	0.00366661	0	down
Tumor_epi	6	CACUL1	-0.0510223	0.00476858	0	down
Tumor_epi	6	CCND2	0.333283	0.00391988	0	up
Tumor_epi	6	CTNNB1	-0.109949	0.00139408	0	down
Tumor_epi	6	CTBP2	-0.110453	0.00474555	0	down
Tumor_epi	6	CUL3	-0.0922439	0.00339518	0	down
Tumor_epi	6	CABYR	-0.27619	0.00896915	0	down
Tumor_epi	6	CCRL2	0.177467	0.0118077	0	up
Tumor_epi	6	CCNY	-0.0349452	0.00360017	0	down
Tumor_epi	6	CYP2F1	-0.176201	0.0155426	0	down
Tumor_epi	6	CYP2D6	-0.12377	0.00873601	0	down
Tumor_epi	6	C1RL	-0.0920905	0.00313284	0	down
Tumor_epi	6	CCNT1	-0.120902	0.00542715	0	down
Tumor_epi	6	CYP2C19	-0.217605	0.0196379	0	down
Tumor_epi	6	C4B	0.350855	0.00334493	0	up
Tumor_epi	6	CYP27A1	0.29644	0.00871361	0	up
Tumor_epi	6	CYP24A1	-0.360844	0.00115098	0	down
Tumor_epi	6	C8B	-0.23221	0.0234357	0	down
Tumor_epi	6	CYP1B1	0.213315	0.00796996	0	up
Tumor_epi	6	CUL4A	-0.0795113	0.00357275	0	down
Tumor_epi	6	CBX5	-0.0669749	0.00284737	0	down
Tumor_epi	6	CYLD	0.094053	0.00383656	0	up
Tumor_epi	6	CYFIP2	0.0837027	0.00498861	0	up
Tumor_epi	6	CBX3	-0.0203737	0.00193708	0	down
Tumor_epi	6	CYCS	-0.0852392	0.00307495	0	down
Tumor_epi	6	CYBC1	-0.0583393	0.0043697	0	down
Tumor_epi	6	CYBB	0.303702	0.009081	0	up
Tumor_epi	6	CABCOCO1	0.202887	0.0112552	0	up
Tumor_epi	6	CXADR	0.0946294	0.00369811	0	up
Tumor_epi	6	CUZD1	-0.175629	0.019305	0	down
Tumor_epi	6	CPS1	-0.330725	0.00209125	0	down
Tumor_epi	6	CABP4	-0.183565	0.0108792	0	down
Tumor_epi	6	CUL5	-0.0654823	0.00521191	0	down
Tumor_epi	6	CA12	-0.330577	0.00158005	0	down
Tumor_epi	6	CYP3A5	-0.362771	0.0037596	0	down
Tumor_epi	6	CACYBP	-0.105526	0.0037911	0	down
Tumor_epi	6	CCND1	0.058888	0.00242093	0	up
Tumor_epi	6	CMKLR1	0.16165	0.0190916	0	up
Tumor_epi	6	CPVL	0.176718	0.0148366	0	up
Tumor_epi	6	CASP1	0.215522	0.00746057	0	up
Tumor_epi	6	CASP10	0.0825465	0.00738637	0	up
Tumor_epi	6	CRYZ	-0.0687549	0.003395	0	down
Tumor_epi	6	CRYBG1	0.259845	0.00698542	0	up
Tumor_epi	6	CASP3	-0.102945	0.00397307	0	down
Tumor_epi	6	CASP6	-0.104788	0.00414506	0	down
Tumor_epi	6	CCNA2	-0.155846	0.0132603	0	down
Tumor_epi	6	CASP8	-0.174764	0.00376476	0	down
Tumor_epi	6	CASR	0.273233	0.0185727	0	up
Tumor_epi	6	CASZ1	-0.0886053	0.00619981	0	down
Tumor_epi	6	CPT1A	-0.0797108	0.00359478	0	down
Tumor_epi	6	CAT	0.187471	0.00372613	0	up
Tumor_epi	6	CATSPER2	-0.118503	0.0134313	0	down
Tumor_epi	6	CCN2	0.177081	0.00674642	0	up
Tumor_epi	6	CRK	-0.0653179	0.00265308	0	down
Tumor_epi	6	CRIPT	-0.177682	0.00442753	0	down
Tumor_epi	6	CREG2	-0.167829	0.0192766	0	down
Tumor_epi	6	CBLB	-0.0691168	0.00591258	0	down
Tumor_epi	6	CREG1	-0.134764	0.00220605	0	down
Tumor_epi	6	CREBBP	-0.0313915	0.00292343	0	down
Tumor_epi	6	CBFB	-0.092664	0.00291857	0	down
Tumor_epi	6	CREB1	-0.0971724	0.00363942	0	down
Tumor_epi	6	CAV2	0.0399149	0.00363099	0	up
Tumor_epi	6	CAVIN2	0.178931	0.00497915	0	up
Tumor_epi	6	CRTAC1	0.319207	0.00691406	0	up
Tumor_epi	6	CAD	-0.0724229	0.00666114	0	down
Tumor_epi	6	CASC8	-0.213066	0.0143362	0	down
Tumor_epi	6	CSE1L	0.106764	0.00671607	0	up
Tumor_epi	6	CALM3	-0.0310561	0.00247764	0	down
Tumor_epi	6	CTBP1	-0.0473427	0.00215562	0	down
Tumor_epi	6	CAMK2D	0.0870215	0.00525581	0	up
Tumor_epi	6	CAMSAP2	-0.0493931	0.00442023	0	down
Tumor_epi	6	CLN5	-0.0432311	0.00520666	0	down
Tumor_epi	6	CAND1	-0.0745835	0.00377935	0	down
Tumor_epi	6	CANX	-0.106959	0.00148112	0	down
Tumor_epi	6	CST5	0.243975	0.0219477	0	up
Tumor_epi	6	CST4	-0.269722	0.010537	0	down
Tumor_epi	6	CAPN3	0.173191	0.00780838	0	up
Tumor_epi	6	CST2	-0.210261	0.0142871	0	down
Tumor_epi	6	CST1	-0.17983	0.0103351	0	down
Tumor_epi	6	CCNB1	-0.157462	0.00822483	0	down
Tumor_epi	6	CPSF6	-0.089041	0.00238908	0	down
Tumor_epi	6	CSRP1	-0.0574797	0.00292635	0	down
Tumor_epi	6	CARD11	-0.169606	0.00477003	0	down
Tumor_epi	6	CLOCK	-0.0593341	0.00481152	0	down
Tumor_epi	6	CLPTM1L	0.0458958	0.00159734	0	up
Tumor_epi	6	CSNK1G1	-0.0495916	0.00579863	0	down
Tumor_epi	6	CSNK1E	-0.050397	0.00332857	0	down
Tumor_epi	6	CARD14	-0.250354	0.00477994	0	down
Tumor_epi	6	CCNB2	-0.161669	0.0136964	0	down
Tumor_epi	6	CLPX	-0.0913093	0.00362042	0	down
Tumor_epi	6	CARF	-0.0695609	0.00660551	0	down
Tumor_epi	6	CSNK1A1	-0.0459758	0.00201042	0	down
Tumor_epi	6	CSK	-0.048167	0.0048759	0	down
Tumor_epi	6	CMYA5	0.130325	0.0135268	0	up
Tumor_epi	6	BCCIP	-0.0337968	0.00374757	0	down
Tumor_epi	6	CBX7	0.117199	0.00438397	0	up
Tumor_epi	6	CYP4F2	-0.352375	0.0192536	0	down
Tumor_epi	6	CD14	0.151986	0.00829522	0	up
Tumor_epi	6	DHFR	0.0529053	0.00469833	0	up
Tumor_epi	6	BCORL1	0.079641	0.00673946	0	up
Tumor_epi	6	DHDDS	-0.0842223	0.00513989	0	down
Tumor_epi	6	BCR	-0.103892	0.00260439	0	down
Tumor_epi	6	DGAT1	-0.124478	0.00437385	0	down
Tumor_epi	6	DERL3	-0.15818	0.0104783	0	down
Tumor_epi	6	DEPTOR	0.154479	0.00512284	0	up
Tumor_epi	6	CCBE1	0.377575	0.0215779	0	up
Tumor_epi	6	CD109	-0.162282	0.00852866	0	down
Tumor_epi	6	BDKRB2	-0.117297	0.0106966	0	down
Tumor_epi	6	BECN1	-0.0992533	0.00235925	0	down
Tumor_epi	6	CHUK	-0.113993	0.00494622	0	down
Tumor_epi	6	DEK	-0.0370105	0.0032299	0	down
Tumor_epi	6	CIITA	0.210068	0.00380665	0	up
Tumor_epi	6	BID	-0.0774151	0.00641199	0	down
Tumor_epi	6	BIK	-0.0960971	0.0079995	0	down
Tumor_epi	6	CCT8	-0.0287991	0.0026121	0	down
Tumor_epi	6	BIRC2	-0.108185	0.0032153	0	down
Tumor_epi	6	DDX55	-0.133043	0.0045062	0	down
Tumor_epi	6	DDX51	-0.0958849	0.00668941	0	down
Tumor_epi	6	BIRC5	-0.217368	0.00556408	0	down
Tumor_epi	6	CCT7	-0.106923	0.00254418	0	down
Tumor_epi	6	DDX50	-0.0796533	0.00434016	0	down
Tumor_epi	6	DDX43	0.326838	0.0222718	0	up
Tumor_epi	6	BIRC7	-0.198431	0.0114099	0	down
Tumor_epi	6	CPA6	-0.292634	0.00803739	0	down
Tumor_epi	6	DDX3Y	0.297672	0.00709828	0	up
Tumor_epi	6	CP	-0.182534	0.00176096	0	down
Tumor_epi	6	BCL3	-0.0530488	0.00398977	0	down
Tumor_epi	6	BCL10	-0.0657753	0.00542382	0	down
Tumor_epi	6	DLD	-0.0446521	0.00391704	0	down
Tumor_epi	6	DKK3	0.191333	0.00910152	0	up
Tumor_epi	6	DKK1	-0.17474	0.00887614	0	down
Tumor_epi	6	DKC1	-0.0557576	0.00460455	0	down
Tumor_epi	6	DISP1	0.0705842	0.00828498	0	up
Tumor_epi	6	DISC1	-0.140829	0.00740867	0	down
Tumor_epi	6	BCL11A	-0.182441	0.00474907	0	down
Tumor_epi	6	DIS3L2	-0.109106	0.00448365	0	down
Tumor_epi	6	CD1C	0.233465	0.0131571	0	up
Tumor_epi	6	DIRAS3	0.207952	0.0112738	0	up
Tumor_epi	6	DIP2B	-0.121414	0.00555881	0	down
Tumor_epi	6	BCL6	-0.059295	0.00561097	0	down
Tumor_epi	6	BCL2	0.168495	0.0149585	0	up
Tumor_epi	6	BCL2A1	0.226055	0.0172203	0	up
Tumor_epi	6	BCL2L1	0.0812215	0.00275421	0	up
Tumor_epi	6	BCL2L11	-0.129813	0.0059279	0	down
Tumor_epi	6	DHX9	-0.029005	0.00314652	0	down
Tumor_epi	6	CCL18	0.233302	0.0116894	0	up
Tumor_epi	6	CORO1C	0.0639789	0.00474728	0	up
Tumor_epi	6	BCL2L2	-0.0302661	0.00298339	0	down
Tumor_epi	6	CD1A	0.128077	0.0137987	0	up
Tumor_epi	6	CD163	0.328922	0.0175372	0	up
Tumor_epi	6	DHX57	-0.101776	0.00840351	0	down
Tumor_epi	6	DHX34	-0.0973614	0.00756459	0	down
Tumor_epi	6	DHX30	-0.0544994	0.00449214	0	down
Tumor_epi	6	DIO2	-0.175297	0.0145457	0	down
Tumor_epi	6	CCT2	-0.108256	0.00278389	0	down
Tumor_epi	6	DDX3X	-0.132232	0.00198612	0	down
Tumor_epi	6	DDX39B	-0.114367	0.00174537	0	down
Tumor_epi	6	BRI3BP	-0.136464	0.00547218	0	down
Tumor_epi	6	BRINP1	0.507677	0.0150435	0	up
Tumor_epi	6	DAP3	-0.145095	0.00222119	0	down
Tumor_epi	6	DAP	-0.100726	0.00133888	0	down
Tumor_epi	6	CCT5	-0.0964149	0.00225524	0	down
Tumor_epi	6	BRIX1	-0.103225	0.00507927	0	down
Tumor_epi	6	CLEC14A	0.168015	0.0173028	0	up
Tumor_epi	6	BSDC1	-0.0566265	0.00416058	0	down
Tumor_epi	6	BST1	-0.238139	0.0107139	0	down
Tumor_epi	6	DACT2	-0.146364	0.0114905	0	down
Tumor_epi	6	BTBD9	0.138573	0.00450735	0	up
Tumor_epi	6	BTG2	-0.0613277	0.00143375	0	down
Tumor_epi	6	DAPK2	0.30427	0.00532762	0	up
Tumor_epi	6	BTK	0.274335	0.0133682	0	up
Tumor_epi	6	CCN1	0.34699	0.00357586	0	up
Tumor_epi	6	DAB2	0.186815	0.0089242	0	up
Tumor_epi	6	BTN3A1	0.0846785	0.00662127	0	up
Tumor_epi	6	CYTOR	-0.0596629	0.00612696	0	down
Tumor_epi	6	CYTH2	-0.0392424	0.00312602	0	down
Tumor_epi	6	BTRC	-0.0785244	0.00595128	0	down
Tumor_epi	6	CYSLTR1	0.260349	0.0130326	0	up
Tumor_epi	6	BUB1	-0.164933	0.0101377	0	down
Tumor_epi	6	BUB1B	-0.157681	0.0142465	0	down
Tumor_epi	6	BVES	-0.133258	0.0154741	0	down
Tumor_epi	6	CYREN	-0.0983108	0.00412412	0	down
Tumor_epi	6	C1QBP	-0.101056	0.00263764	0	down
Tumor_epi	6	CCT3	-0.0719828	0.0019774	0	down
Tumor_epi	6	CISD2	-0.124982	0.00383469	0	down
Tumor_epi	6	CLEC10A	0.248652	0.0164312	0	up
Tumor_epi	6	CPEB2	-0.174219	0.00588072	0	down
Tumor_epi	6	CPB2	-0.406076	0.00359077	0	down
Tumor_epi	6	DDX21	-0.0518699	0.00492744	0	down
Tumor_epi	6	CCAR2	-0.064939	0.00457382	0	down
Tumor_epi	6	BLM	-0.177048	0.0179506	0	down
Tumor_epi	6	DDX1	-0.109795	0.00304728	0	down
Tumor_epi	6	CKAP4	-0.181431	0.00220259	0	down
Tumor_epi	6	BLOC1S2	-0.148894	0.00350033	0	down
Tumor_epi	6	DDIT4L	-0.307103	0.00601109	0	down
Tumor_epi	6	DDIT3	-0.151613	0.0103106	0	down
Tumor_epi	6	DDI2	-0.118318	0.00447723	0	down
Tumor_epi	6	BLVRA	0.0369095	0.00288059	0	up
Tumor_epi	6	DDB2	0.0682625	0.00639845	0	up
Tumor_epi	6	CLDN7	-0.0657166	0.00283883	0	down
Tumor_epi	6	BMI1	-0.0719994	0.00327308	0	down
Tumor_epi	6	CLCN3	-0.0779428	0.00393348	0	down
Tumor_epi	6	DCTN1	-0.0448179	0.0036324	0	down
Tumor_epi	6	CCT6A	-0.0376715	0.00290088	0	down
Tumor_epi	6	BNIP3	-0.19382	0.00334625	0	down
Tumor_epi	6	BOLL	-0.179236	0.0210873	0	down
Tumor_epi	6	BRAF	0.0837753	0.00401452	0	up
Tumor_epi	6	CC2D1A	0.0652725	0.00701389	0	up
Tumor_epi	6	CLDN18	0.416897	0.00270473	0	up
Tumor_epi	6	DBN1	-0.137229	0.00651803	0	down
Tumor_epi	6	CLDN4	0.0178905	0.00151842	0	up
Tumor_epi	6	CLDN5	0.30178	0.0162313	0	up
Tumor_epi	6	DAZAP2	-0.0935211	0.0021186	0	down
Tumor_epi	6	CKAP5	-0.0387993	0.00451792	0	down
Tumor_epi	6	EPS8L3	-0.370024	0.0111342	0	down
Tumor_epi	6	EIF2AK3	-0.128377	0.00398269	0	down
Tumor_epi	6	FDFT1	-0.0607024	0.0028813	0	down
Tumor_epi	6	FOSL1	-0.107954	0.00729488	0	down
Tumor_epi	6	FAF2	-0.0456831	0.0036662	0	down
Tumor_epi	6	CDC25C	-0.172398	0.0164968	0	down
Tumor_epi	6	AIFM1	-0.0351	0.00420597	0	down
Tumor_epi	6	FILIP1L	0.315991	0.00558529	0	up
Tumor_epi	6	CDC20	-0.198096	0.0104944	0	down
Tumor_epi	6	FADS2	-0.120319	0.00426047	0	down
Tumor_epi	6	COIL	-0.0697446	0.00578789	0	down
Tumor_epi	6	FADD	-0.059427	0.00517789	0	down
Tumor_epi	6	CDK8	-0.0650033	0.00706287	0	down
Tumor_epi	6	FSCN1	-0.157509	0.00516334	0	down
Tumor_epi	6	FIP1L1	-0.0707518	0.00494563	0	down
Tumor_epi	6	AKAP11	-0.0761813	0.00302293	0	down
Tumor_epi	6	CDC14A	0.156094	0.00917267	0	up
Tumor_epi	6	CNTLN	0.248228	0.0178009	0	up
Tumor_epi	6	CNTN6	0.290484	0.011771	0	up
Tumor_epi	6	CDV3	-0.0273679	0.00306273	0	down
Tumor_epi	6	AIF1	0.30248	0.00399974	0	up
Tumor_epi	6	CDCA7L	0.0678617	0.00594431	0	up
Tumor_epi	6	FAM168A	0.0617298	0.00577404	0	up
Tumor_epi	6	ABI3	0.173159	0.00895038	0	up
Tumor_epi	6	ABHD6	-0.0867577	0.00718064	0	down
Tumor_epi	6	AHR	0.0930677	0.00231776	0	up
Tumor_epi	6	ADAMTSL3	0.192948	0.0208457	0	up
Tumor_epi	6	FHOD1	0.0858587	0.00498082	0	up
Tumor_epi	6	FAM126B	-0.078503	0.00629727	0	down
Tumor_epi	6	AKR1B1	-0.105101	0.00270826	0	down
Tumor_epi	6	FAM117B	-0.0504505	0.00589787	0	down
Tumor_epi	6	ABCG2	-0.164587	0.0195022	0	down
Tumor_epi	6	FOXA1	-0.107398	0.00294268	0	down
Tumor_epi	6	ABCG1	-0.105872	0.00847828	0	down
Tumor_epi	6	AICDA	-0.198623	0.0219771	0	down
Tumor_epi	6	FAM110A	0.0853587	0.00899152	0	up
Tumor_epi	6	FAM107A	0.208287	0.0186039	0	up
Tumor_epi	6	FAIM2	-0.357741	0.00795867	0	down
Tumor_epi	6	CDC27	-0.0663128	0.00399676	0	down
Tumor_epi	6	FRMD6	-0.124107	0.0107577	0	down
Tumor_epi	6	CNP	-0.0297534	0.00358285	0	down
Tumor_epi	6	CDC123	-0.0749978	0.00407433	0	down
Tumor_epi	6	ACLY	-0.0310758	0.00363148	0	down
Tumor_epi	6	FKBP5	-0.0642813	0.00391773	0	down
Tumor_epi	6	AKT3	0.136013	0.0116798	0	up
Tumor_epi	6	CDAN1	-0.101227	0.0103168	0	down
Tumor_epi	6	CDKN1B	-0.0569278	0.00246428	0	down
Tumor_epi	6	ADRA2A	-0.124825	0.0116672	0	down
Tumor_epi	6	FECH	-0.171016	0.00671189	0	down
Tumor_epi	6	CEBPA	-0.0702561	0.00373234	0	down
Tumor_epi	6	F8	0.137692	0.0133679	0	up
Tumor_epi	6	ADAMTS12	-0.150256	0.0133865	0	down
Tumor_epi	6	FLCN	0.0855984	0.00514577	0	up
Tumor_epi	6	FUT8	0.123536	0.00511847	0	up
Tumor_epi	6	FXR2	-0.0503772	0.00434999	0	down
Tumor_epi	6	ABCC4	0.272706	0.00573773	0	up
Tumor_epi	6	ALDH2	-0.14521	0.00172373	0	down
Tumor_epi	6	FKBP15	0.0650936	0.00670851	0	up
Tumor_epi	6	FUT3	-0.0541983	0.00441905	0	down
Tumor_epi	6	CCDC80	-0.0814353	0.00928109	0	down
Tumor_epi	6	FABP3	0.451897	0.0152931	0	up
Tumor_epi	6	FST	-0.144958	0.00903354	0	down
Tumor_epi	6	FSTL1	0.165244	0.00795465	0	up
Tumor_epi	6	FSTL3	0.121641	0.0108222	0	up
Tumor_epi	6	CDK5RAP1	-0.0589115	0.00555499	0	down
Tumor_epi	6	FUCA1	0.0489866	0.00361803	0	up
Tumor_epi	6	FURIN	-0.257757	0.00153735	0	down
Tumor_epi	6	FUS	-0.0534006	0.0037631	0	down
Tumor_epi	6	ACPP	0.158991	0.0154511	0	up
Tumor_epi	6	CDKN1C	-0.145421	0.00746001	0	down
Tumor_epi	6	CCDC62	-0.173841	0.0149012	0	down
Tumor_epi	6	COL10A1	-0.115752	0.0107836	0	down
Tumor_epi	6	FABP5	0.342229	0.00342607	0	up
Tumor_epi	6	AKT2	-0.036056	0.00329064	0	down
Tumor_epi	6	ABCC6	0.120106	0.00457401	0	up
Tumor_epi	6	ADGRB1	0.146088	0.0163526	0	up
Tumor_epi	6	COASY	-0.0582997	0.00417386	0	down
Tumor_epi	6	CDKAL1	-0.0477698	0.00520795	0	down
Tumor_epi	6	ACHE	-0.116764	0.00781408	0	down
Tumor_epi	6	CDCA3	-0.1969	0.011606	0	down
Tumor_epi	6	FAM184A	0.339625	0.00599127	0	up
Tumor_epi	6	AFF1	-0.0649952	0.00389994	0	down
Tumor_epi	6	CDCA2	-0.187141	0.0126662	0	down
Tumor_epi	6	CDK6	-0.0880953	0.0103256	0	down
Tumor_epi	6	FEV	-0.231738	0.0242255	0	down
Tumor_epi	6	FOXO1	-0.140421	0.00905126	0	down
Tumor_epi	6	FOXO3	0.0690295	0.00503959	0	up
Tumor_epi	6	CNNM3	-0.0390153	0.0045797	0	down
Tumor_epi	6	ACSL4	-0.0913162	0.00371633	0	down
Tumor_epi	6	CDC42	-0.0602363	0.0022291	0	down
Tumor_epi	6	FOXP1	-0.111046	0.00428031	0	down
Tumor_epi	6	FOXP2	-0.100844	0.0107597	0	down
Tumor_epi	6	ABTB1	0.126184	0.0112755	0	up
Tumor_epi	6	ADRB2	0.285769	0.0102007	0	up
Tumor_epi	6	ABO	-0.0654634	0.00349323	0	down
Tumor_epi	6	FENDRR	0.201821	0.0165799	0	up
Tumor_epi	6	ANKRD13D	-0.0777393	0.007416	0	down
Tumor_epi	6	FBXO45	-0.105696	0.00729994	0	down
Tumor_epi	6	FOXM1	-0.219494	0.00749468	0	down
Tumor_epi	6	FOXC1	0.173893	0.00838845	0	up
Tumor_epi	6	FCGBP	0.0920934	0.00374626	0	up
Tumor_epi	6	ACAT1	0.0619022	0.0068793	0	up
Tumor_epi	6	ACACB	-0.159201	0.0125714	0	down
Tumor_epi	6	FCER1A	0.200769	0.0151799	0	up
Tumor_epi	6	ACACA	0.0404511	0.00336488	0	up
Tumor_epi	6	CDKN2AIP	-0.0844214	0.00743134	0	down
Tumor_epi	6	FES	-0.100226	0.00739775	0	down
Tumor_epi	6	FBXO16	-0.11609	0.0113612	0	down
Tumor_epi	6	ACE	0.102734	0.00912591	0	up
Tumor_epi	6	CCDC7	-0.0598298	0.00630093	0	down
Tumor_epi	6	AFAP1L2	0.188189	0.007963	0	up
Tumor_epi	6	FOXJ1	0.190313	0.00493377	0	up
Tumor_epi	6	FOXC2	-0.263599	0.0109827	0	down
Tumor_epi	6	FBXW7	-0.11065	0.0099576	0	down
Tumor_epi	6	CDKN2B	0.254069	0.00563696	0	up
Tumor_epi	6	CDKN3	-0.126337	0.0141125	0	down
Tumor_epi	6	ACAA2	0.133267	0.00520462	0	up
Tumor_epi	6	FBP1	0.157258	0.00396018	0	up
Tumor_epi	6	FOXP4	-0.038794	0.00410145	0	down
Tumor_epi	6	ACTA2	-0.0351566	0.00392942	0	down
Tumor_epi	6	FAP	0.27181	0.00948615	0	up
Tumor_epi	6	FANCI	-0.094557	0.00868374	0	down
Tumor_epi	6	FGL1	-0.251558	0.00839371	0	down
Tumor_epi	6	AGR3	0.186872	0.00327891	0	up
Tumor_epi	6	AGTR1	-0.263152	0.0187907	0	down
Tumor_epi	6	FGR	0.289603	0.0197906	0	up
Tumor_epi	6	FH	-0.0860903	0.00477559	0	down
Tumor_epi	6	ADAR	-0.0338948	0.00223762	0	down
Tumor_epi	6	ABI3BP	0.208193	0.0147	0	up
Tumor_epi	6	FAM98A	-0.121482	0.0044226	0	down
Tumor_epi	6	FHL1	0.3009	0.0166988	0	up
Tumor_epi	6	CCDC57	-0.0644717	0.00746136	0	down
Tumor_epi	6	FAM76B	-0.0877089	0.00904995	0	down
Tumor_epi	6	FCGR3B	0.120854	0.0131807	0	up
Tumor_epi	6	FAM193A	-0.0901206	0.00566804	0	down
Tumor_epi	6	FNDC3B	-0.04889	0.00367257	0	down
Tumor_epi	6	FAM9B	-0.215184	0.021516	0	down
Tumor_epi	6	ALDH3A2	-0.165916	0.00191293	0	down
Tumor_epi	6	FRA10AC1	-0.0956448	0.00569719	0	down
Tumor_epi	6	FAR1	-0.0495039	0.00330133	0	down
Tumor_epi	6	FEZF1	-0.111315	0.011142	0	down
Tumor_epi	6	AGAP1	-0.041353	0.00336317	0	down
Tumor_epi	6	FBLN5	0.161188	0.00964796	0	up
Tumor_epi	6	FCGR2A	0.434652	0.00426406	0	up
Tumor_epi	6	AGAP3	0.0690884	0.00475965	0	up
Tumor_epi	6	FBL	-0.0515568	0.00242241	0	down
Tumor_epi	6	FAT4	0.242286	0.0152638	0	up
Tumor_epi	6	CDR2L	-0.169406	0.00373932	0	down
Tumor_epi	6	AGER	0.44355	0.00545729	0	up
Tumor_epi	6	FAT2	0.148864	0.012437	0	up
Tumor_epi	6	ACE2	-0.177948	0.00901035	0	down
Tumor_epi	6	FCGR3A	0.141117	0.0157709	0	up
Tumor_epi	6	FAT1	-0.152948	0.0030529	0	down
Tumor_epi	6	ABL2	-0.0980697	0.00534278	0	down
Tumor_epi	6	ABL1	0.140129	0.00555134	0	up
Tumor_epi	6	AGMAT	-0.175503	0.0174493	0	down
Tumor_epi	6	ACTL6A	-0.0725952	0.00544881	0	down
Tumor_epi	6	ALDH7A1	-0.0536611	0.00378581	0	down
Tumor_epi	6	FKBP11	-0.179869	0.00431095	0	down
Tumor_epi	6	CNNM1	0.22735	0.0227963	0	up
Tumor_epi	6	FOLH1	-0.268912	0.0172593	0	down
Tumor_epi	6	ALPK3	-0.117049	0.00549804	0	down
Tumor_epi	6	AMOT	0.280714	0.00805122	0	up
Tumor_epi	6	COL18A1	-0.248125	0.00420247	0	down
Tumor_epi	6	ANAPC1	-0.0671579	0.0046963	0	down
Tumor_epi	6	CENPV	-0.135847	0.0105807	0	down
Tumor_epi	6	ALPK1	0.0699263	0.00675421	0	up
Tumor_epi	6	FMC1	0.115492	0.00689487	0	up
Tumor_epi	6	ADAM17	-0.14853	0.0041344	0	down
Tumor_epi	6	ABCA1	0.169117	0.00477389	0	up
Tumor_epi	6	ABCA3	0.36774	0.00304825	0	up
Tumor_epi	6	ERBB3	-0.13062	0.00211274	0	down
Tumor_epi	6	ERRFI1	-0.127569	0.00187588	0	down
Tumor_epi	6	CDC73	-0.15437	0.00367007	0	down
Tumor_epi	6	ABCA4	0.0799318	0.007997	0	up
Tumor_epi	6	ALOX5	0.26236	0.00998088	0	up
Tumor_epi	6	FOLR1	0.035459	0.00195706	0	up
Tumor_epi	6	CDA	-0.18893	0.0156881	0	down
Tumor_epi	6	ALKBH5	-0.0759533	0.00300454	0	down
Tumor_epi	6	ABCA7	0.0734344	0.00542635	0	up
Tumor_epi	6	CNST	-0.0699316	0.00579419	0	down
Tumor_epi	6	ESRRA	-0.0874864	0.00474926	0	down
Tumor_epi	6	GABRA3	-0.243082	0.0287009	0	down
Tumor_epi	6	GABRA2	-0.200741	0.0207723	0	down
Tumor_epi	6	ETS1	0.128974	0.0117363	0	up
Tumor_epi	6	FNDC3A	-0.0997737	0.00366175	0	down
Tumor_epi	6	ALG9	-0.0868338	0.00662675	0	down
Tumor_epi	6	FLI1	0.209935	0.0165346	0	up
Tumor_epi	6	FMN1	0.073891	0.0041373	0	up
Tumor_epi	6	ERP27	0.335271	0.00673447	0	up
Tumor_epi	6	CENPF	-0.199032	0.00936426	0	down
Tumor_epi	6	AMFR	-0.110104	0.00391204	0	down
Tumor_epi	6	FMO5	-0.100342	0.00356339	0	down
Tumor_epi	6	ERCC3	-0.131534	0.00430945	0	down
Tumor_epi	6	AMER1	-0.203335	0.0100965	0	down
Tumor_epi	6	ERCC5	-0.0719459	0.00482746	0	down
Tumor_epi	6	ADAM28	-0.25771	0.00501121	0	down
Tumor_epi	6	AARSD1	-0.0851772	0.00612447	0	down
Tumor_epi	6	ADAM9	-0.0324787	0.00232995	0	down
Tumor_epi	6	AAMP	-0.0434568	0.00385161	0	down
Tumor_epi	6	CCDC43	-0.0384704	0.00441757	0	down
Tumor_epi	6	ACTN4	-0.0416485	0.00212742	0	down
Tumor_epi	6	CENPA	-0.217662	0.0108633	0	down
Tumor_epi	6	CD93	0.311127	0.0140829	0	up
Tumor_epi	6	CDKN1A	0.0409249	0.00191161	0	up
Tumor_epi	6	COCH	-0.206932	0.0128724	0	down
Tumor_epi	6	ERGIC2	-0.108953	0.00403293	0	down
Tumor_epi	6	FMOD	-0.202499	0.00718086	0	down
Tumor_epi	6	CCDC86	-0.0680447	0.00803433	0	down
Tumor_epi	6	ABAT	0.148419	0.0117065	0	up
Tumor_epi	6	GADD45A	-0.209933	0.00285376	0	down
Tumor_epi	6	ADAMTS1	0.201822	0.00791489	0	up
Tumor_epi	6	ERLIN2	-0.115763	0.00479282	0	down
Tumor_epi	6	FNTA	-0.101081	0.00409521	0	down
Tumor_epi	6	ERN1	-0.153733	0.00321954	0	down
Tumor_epi	6	ALPL	0.230653	0.00257686	0	up
Tumor_epi	6	ERC1	-0.0610552	0.00606072	0	down
Tumor_epi	6	CD84	0.152161	0.0179735	0	up
Tumor_epi	6	FN3KRP	-0.0776057	0.00443773	0	down
Tumor_epi	6	ALYREF	-0.075436	0.00435357	0	down
Tumor_epi	6	ETV1	0.210069	0.00570083	0	up
Tumor_epi	6	CDK17	-0.123029	0.00453066	0	down
Tumor_epi	6	EZH2	-0.0988823	0.00660985	0	down
Tumor_epi	6	CDK1	-0.129476	0.00796082	0	down
Tumor_epi	6	FZR1	0.186615	0.00708492	0	up
Tumor_epi	6	F3	-0.10845	0.00132184	0	down
Tumor_epi	6	EXO1	-0.143115	0.0145181	0	down
Tumor_epi	6	EXOSC10	-0.0460968	0.00549437	0	down
Tumor_epi	6	F13A1	0.308542	0.0138199	0	up
Tumor_epi	6	F12	-0.203771	0.0211682	0	down
Tumor_epi	6	CDK4	-0.0701578	0.00496032	0	down
Tumor_epi	6	ALG2	-0.0542555	0.00344442	0	down
Tumor_epi	6	FLNB	0.0427379	0.00316915	0	up
Tumor_epi	6	GABBR1	-0.0772764	0.00547364	0	down
Tumor_epi	6	G6PD	-0.202229	0.0019127	0	down
Tumor_epi	6	GAB1	0.196517	0.00863118	0	up
Tumor_epi	6	EZH1	-0.0651434	0.0052841	0	down
Tumor_epi	6	ACYP2	-0.0894168	0.00712449	0	down
Tumor_epi	6	CEP170	0.0597665	0.00613227	0	up
Tumor_epi	6	ADRA1A	0.28968	0.0136772	0	up
Tumor_epi	6	ABCC1	-0.149512	0.00265534	0	down
Tumor_epi	6	FLII	-0.0305662	0.00242999	0	down
Tumor_epi	6	GAA	-0.06426	0.00246438	0	down
Tumor_epi	6	ALG13	-0.0344976	0.00321755	0	down
Tumor_epi	6	CDK9	0.0626717	0.00624522	0	up
Tumor_epi	6	F11	0.162595	0.0141592	0	up
Tumor_epi	6	ANKRD13A	0.124409	0.00294007	0	up
Tumor_epi	6	EWSR1	-0.0720828	0.00198272	0	down
Tumor_epi	6	EVI5	-0.0525206	0.00422208	0	down
Tumor_epi	6	ERAP1	-0.0577856	0.00323547	0	down
Tumor_epi	6	ALG6	-0.127128	0.00837792	0	down
Tumor_epi	6	ALDOA	-0.126509	0.00279231	0	down
Tumor_epi	6	ABCB4	-0.370949	0.00654958	0	down
Tumor_epi	6	FYN	0.314971	0.010492	0	up
Tumor_epi	6	CEBPB	-0.0235873	0.00212362	0	down
Tumor_epi	6	CDK16	-0.0514724	0.00337186	0	down
Tumor_epi	6	CCDC77	-0.14921	0.00846736	0	down
Tumor_epi	6	ACP5	0.162111	0.00873309	0	up
Tumor_epi	6	CEP112	0.154193	0.00533766	0	up
Tumor_epi	6	ADAM10	-0.124371	0.00317177	0	down
Tumor_epi	6	ABCB6	-0.283539	0.00349225	0	down
Tumor_epi	6	CD83	0.229306	0.00840445	0	up
Tumor_epi	6	ADNP	0.0512554	0.00356724	0	up
Tumor_epi	6	FLNC	-0.213293	0.0110206	0	down
Tumor_epi	6	EVI2B	0.176571	0.0121213	0	up
Tumor_epi	6	FLOT2	0.0292089	0.00252059	0	up
Tumor_epi	6	ETV6	-0.0685209	0.00399254	0	down
Tumor_epi	6	ADGRB2	-0.205083	0.0124186	0	down
Tumor_epi	6	ABCC3	-0.142684	0.00255883	0	down
Tumor_epi	6	ABCC2	-0.322679	0.00225454	0	down
Tumor_epi	6	CCDC50	-0.0407292	0.00498053	4.383e-16	down
Tumor_epi	6	GBX2	-0.241824	0.029365	4.383e-16	down
Tumor_epi	6	ARL8B	-0.0166655	0.00201818	4.383e-16	down
Tumor_epi	6	CASP9	-0.0548809	0.00667556	4.383e-16	down
Tumor_epi	6	CNTROB	0.0441708	0.00534333	4.383e-16	up
Tumor_epi	6	CIP2A	-0.0946425	0.0114712	4.383e-16	down
Tumor_epi	6	OVOL2	-0.0863783	0.0104214	4.383e-16	down
Tumor_epi	6	GLS2	0.0764441	0.00924748	4.383e-16	up
Tumor_epi	6	FMN2	-0.152432	0.0183985	4.383e-16	down
Tumor_epi	6	MAD1L1	0.0450975	0.00544058	4.383e-16	up
Tumor_epi	6	ZFPL1	-0.0477131	0.00579455	4.383e-16	down
Tumor_epi	6	FANCA	-0.10305	0.0124578	4.383e-16	down
Tumor_epi	6	NDRG2	0.0680971	0.00828924	4.383e-16	up
Tumor_epi	6	ZSCAN26	-0.0654419	0.0079621	4.383e-16	down
Tumor_epi	6	SMTN	-0.0741287	0.0090096	4.383e-16	down
Tumor_epi	6	PICALM	-0.0253834	0.00306778	4.383e-16	down
Tumor_epi	6	HEATR3	-0.0482568	0.00590261	4.383e-16	down
Tumor_epi	6	BCL7B	-0.0358674	0.00438266	4.383e-16	down
Tumor_epi	6	EPHX2	0.0561063	0.00686259	4.383e-16	up
Tumor_epi	6	ASXL1	-0.0460796	0.00560789	4.383e-16	down
Tumor_epi	6	HSD17B10	-0.0424188	0.00518498	4.383e-16	down
Tumor_epi	6	PDCD10	-0.0516016	0.00627966	4.383e-16	down
Tumor_epi	6	PIK3CD	0.0995285	0.0121585	4.383e-16	up
Tumor_epi	6	CDCP1	0.0455059	0.00559919	8.75054e-16	up
Tumor_epi	6	GLDN	0.108783	0.0133525	8.75054e-16	up
Tumor_epi	6	MRM3	-0.0876774	0.0107625	8.75054e-16	down
Tumor_epi	6	PSENEN	-0.0798003	0.00983666	8.75054e-16	down
Tumor_epi	6	SLC37A4	-0.0495279	0.0061206	1.31027e-15	down
Tumor_epi	6	CSNK2A2	0.0343673	0.0042442	1.31027e-15	up
Tumor_epi	6	SLIT3	0.194921	0.0241195	1.31027e-15	up
Tumor_epi	6	ASIC1	-0.142723	0.0176981	1.31027e-15	down
Tumor_epi	6	IGSF3	0.0413688	0.00514251	1.74013e-15	up
Tumor_epi	6	HSPA4	-0.0358235	0.0044535	1.74013e-15	down
Tumor_epi	6	TADA2A	-0.0555015	0.00689676	1.74013e-15	down
Tumor_epi	6	CA4	0.182827	0.0227457	1.74013e-15	up
Tumor_epi	6	FUT2	-0.0605259	0.00753028	1.74013e-15	down
Tumor_epi	6	NAA15	-0.0384954	0.00478902	1.74013e-15	down
Tumor_epi	6	TMEM209	0.0442494	0.00551027	1.74013e-15	up
Tumor_epi	6	CSTA	0.0773439	0.00962949	1.74013e-15	up
Tumor_epi	6	SULF2	0.174935	0.021712	1.74013e-15	up
Tumor_epi	6	PARP1	-0.0260694	0.00325082	2.17421e-15	down
Tumor_epi	6	TOM1L2	0.0531005	0.0066412	2.60676e-15	up
Tumor_epi	6	MKNK1	-0.0497797	0.00622261	2.60676e-15	down
Tumor_epi	6	RBMS2	0.0316019	0.00395989	3.03723e-15	up
Tumor_epi	6	GPR135	-0.107636	0.0135147	3.03723e-15	down
Tumor_epi	6	ID4	0.0998294	0.0125345	3.03723e-15	up
Tumor_epi	6	HUWE1	-0.0232148	0.00291805	3.46809e-15	down
Tumor_epi	6	ZC4H2	-0.117597	0.014771	3.46809e-15	down
Tumor_epi	6	FDX1	-0.037827	0.00475922	3.89989e-15	down
Tumor_epi	6	FEN1	-0.0691604	0.00872162	4.33132e-15	down
Tumor_epi	6	MZB1	-0.148204	0.0187335	4.7603e-15	down
Tumor_epi	6	EDA	-0.135235	0.0170844	4.7603e-15	down
Tumor_epi	6	TOX2	0.144101	0.0182246	5.18175e-15	up
Tumor_epi	6	PRKCB	0.181801	0.022995	5.18175e-15	up
Tumor_epi	6	RMDN1	0.0507649	0.00641766	5.18175e-15	up
Tumor_epi	6	PHF12	-0.0486425	0.00615308	5.18175e-15	down
Tumor_epi	6	NUDCD1	-0.0573381	0.00724877	5.18175e-15	down
Tumor_epi	6	METTL18	-0.0690443	0.00874941	5.60624e-15	down
Tumor_epi	6	STXBP4	-0.0477918	0.00605059	5.60624e-15	down
Tumor_epi	6	TDRD3	-0.0385183	0.00487986	5.60624e-15	down
Tumor_epi	6	KIAA2013	-0.0405339	0.00513683	6.03224e-15	down
Tumor_epi	6	NPAT	-0.0436365	0.00553377	6.03224e-15	down
Tumor_epi	6	PIK3R1	0.0552223	0.00700612	6.45471e-15	up
Tumor_epi	6	MAGEA1	-0.230181	0.0292264	6.45471e-15	down
Tumor_epi	6	ANKRD30A	-0.135621	0.0172237	6.45471e-15	down
Tumor_epi	6	ZNF8	-0.136857	0.0174074	7.30583e-15	down
Tumor_epi	6	SPICE1	-0.0424415	0.00539588	7.30583e-15	down
Tumor_epi	6	BCL11B	0.183115	0.0232896	7.30583e-15	up
Tumor_epi	6	ZMYM1	-0.0636725	0.00810925	7.73223e-15	down
Tumor_epi	6	AOAH	0.158056	0.0201444	8.15473e-15	up
Tumor_epi	6	GPR137	-0.0634606	0.00808835	8.15473e-15	down
Tumor_epi	6	TESK2	0.165549	0.0211122	8.58022e-15	up
Tumor_epi	6	CELSR3	0.115486	0.0147526	9.43416e-15	up
Tumor_epi	6	PHB2	-0.0186387	0.00238199	9.85872e-15	down
Tumor_epi	6	ZBTB40	-0.0519599	0.00665179	1.07021e-14	down
Tumor_epi	6	MFN2	0.0371295	0.0047505	1.07021e-14	up
Tumor_epi	6	WWTR1	0.045445	0.00581772	1.07021e-14	up
Tumor_epi	6	PLSCR1	-0.0353801	0.00453605	1.19812e-14	down
Tumor_epi	6	DOK7	0.129442	0.0166186	1.28259e-14	up
Tumor_epi	6	MAP1A	-0.113297	0.0145428	1.28259e-14	down
Tumor_epi	6	NEXN	0.167848	0.0215679	1.36751e-14	up
Tumor_epi	6	TMEM237	-0.0662632	0.00851849	1.40964e-14	down
Tumor_epi	6	DDX6	-0.019784	0.00254677	1.5358e-14	down
Tumor_epi	6	EYA1	-0.157159	0.0202317	1.5358e-14	down
Tumor_epi	6	TBL2	-0.0296754	0.00381967	1.5358e-14	down
Tumor_epi	6	PPP1R1C	-0.0661246	0.00852334	1.66307e-14	down
Tumor_epi	6	DGKG	-0.126533	0.01632	1.70498e-14	down
Tumor_epi	6	TICAM1	-0.0584976	0.00755265	1.83207e-14	down
Tumor_epi	6	CARTPT	-0.200616	0.0259344	1.95905e-14	down
Tumor_epi	6	DICER1	-0.0446329	0.00577301	2.04334e-14	down
Tumor_epi	6	SNCA	-0.161133	0.0208823	2.29778e-14	down
Tumor_epi	6	PIBF1	-0.0400224	0.00519114	2.42439e-14	down
Tumor_epi	6	PPFIA4	-0.114442	0.0148552	2.50838e-14	down
Tumor_epi	6	GUCY2C	-0.181204	0.0235219	2.5498e-14	down
Tumor_epi	6	ZNF76	-0.0374287	0.00487392	3.05845e-14	down
Tumor_epi	6	JAK2	0.0759301	0.00990685	3.43781e-14	up
Tumor_epi	6	MRAP2	-0.0623008	0.00812831	3.43781e-14	down
Tumor_epi	6	E2F4	-0.0400544	0.0052297	3.56362e-14	down
Tumor_epi	6	SNAP25	-0.232591	0.0303912	3.73172e-14	down
Tumor_epi	6	HMGA2	-0.0961435	0.0125641	3.77251e-14	down
Tumor_epi	6	ANKRD40	-0.0338704	0.00443523	4.23696e-14	down
Tumor_epi	6	CH25H	0.147896	0.0193719	4.31986e-14	up
Tumor_epi	6	LMO1	-0.179922	0.0235912	4.61435e-14	down
Tumor_epi	6	FAM3A	0.0407356	0.00534394	4.73933e-14	up
Tumor_epi	6	DACH1	0.210671	0.0276795	5.16028e-14	up
Tumor_epi	6	PRCP	-0.0414393	0.00545157	5.57849e-14	down
Tumor_epi	6	XDH	-0.0593899	0.00781273	5.57849e-14	down
Tumor_epi	6	PON1	0.14205	0.0186911	5.61836e-14	up
Tumor_epi	6	GADD45G	-0.0516359	0.00680048	5.95377e-14	down
Tumor_epi	6	CDC6	-0.0819253	0.0107959	6.16228e-14	down
Tumor_epi	6	FSIP1	-0.127892	0.0168617	6.32841e-14	down
Tumor_epi	6	RSPH9	-0.122583	0.0161851	6.87395e-14	down
Tumor_epi	6	PDZK1	-0.162762	0.0215154	7.37687e-14	down
Tumor_epi	6	FOXE1	0.193562	0.0256014	7.62655e-14	up
Tumor_epi	6	THYN1	0.0408534	0.00540681	7.87602e-14	up
Tumor_epi	6	NRIP1	0.0430632	0.00570011	7.95688e-14	up
Tumor_epi	6	OTUD7B	-0.0269293	0.00356836	8.45849e-14	down
Tumor_epi	6	APOM	-0.12292	0.0163124	9.21205e-14	down
Tumor_epi	6	ZBTB10	0.0712571	0.00945717	9.2502e-14	up
Tumor_epi	6	MRTFA	0.0529048	0.00702347	9.41439e-14	up
Tumor_epi	6	BRD3	0.0420957	0.00559423	9.99855e-14	up
Tumor_epi	6	UQCC1	-0.0303283	0.004037	1.09555e-13	down
Tumor_epi	6	P4HTM	-0.0337417	0.00449139	1.09555e-13	down
Tumor_epi	6	BLNK	0.102671	0.0136921	1.22096e-13	up
Tumor_epi	6	LMO2	0.137167	0.0183032	1.25819e-13	up
Tumor_epi	6	DDX27	0.0343344	0.00459307	1.45469e-13	up
Tumor_epi	6	AFM	-0.153321	0.0205163	1.47922e-13	down
Tumor_epi	6	RSRC1	-0.0462763	0.00619472	1.50792e-13	down
Tumor_epi	6	IKBKE	-0.0553647	0.00741383	1.53659e-13	down
Tumor_epi	6	RPAP1	-0.0630521	0.00845072	1.61546e-13	down
Tumor_epi	6	VHL	-0.0303144	0.00406301	1.61896e-13	down
Tumor_epi	6	DPY19L2	-0.112498	0.0150801	1.63082e-13	down
Tumor_epi	6	TASOR	0.0285122	0.00382599	1.72627e-13	up
Tumor_epi	6	PDIA2	-0.354115	0.0476368	1.98876e-13	down
Tumor_epi	6	PIEZO1	-0.0330129	0.0044482	2.17586e-13	down
Tumor_epi	6	SHLD1	-0.0748382	0.010097	2.34192e-13	down
Tumor_epi	6	SERPINB7	-0.191282	0.0258267	2.44108e-13	down
Tumor_epi	6	TAF1	-0.0352149	0.0047557	2.46926e-13	down
Tumor_epi	6	TTC9C	-0.0372977	0.00503809	2.49635e-13	down
Tumor_epi	6	TOMM34	0.0536704	0.00724969	2.49635e-13	up
Tumor_epi	6	EIF1AD	-0.0424946	0.00574712	2.67027e-13	down
Tumor_epi	6	PRDM1	-0.0855419	0.011571	2.69829e-13	down
Tumor_epi	6	MEIS1	-0.0877453	0.0118764	2.78756e-13	down
Tumor_epi	6	UNC13A	-0.30297	0.0410068	2.78756e-13	down
Tumor_epi	6	AGO1	-0.0408934	0.00554329	3.03176e-13	down
Tumor_epi	6	FOXO4	0.0608157	0.00825985	3.37137e-13	up
Tumor_epi	6	DEFB4A	-0.142673	0.0193782	3.37827e-13	down
Tumor_epi	6	YJEFN3	0.0690881	0.00938688	3.43916e-13	up
Tumor_epi	6	NRSN2	0.0714015	0.00970784	3.57058e-13	up
Tumor_epi	6	MDC1	0.0527253	0.00716919	3.58568e-13	up
Tumor_epi	6	ZNF687	-0.0407454	0.00554257	3.66715e-13	down
Tumor_epi	6	LPIN1	0.0492786	0.00671062	3.88954e-13	up
Tumor_epi	6	CKS2	0.0524895	0.00715016	3.95837e-13	up
Tumor_epi	6	SHMT1	-0.0409796	0.00558793	4.18045e-13	down
Tumor_epi	6	STS	0.0536549	0.00732348	4.41063e-13	up
Tumor_epi	6	AUNIP	-0.141799	0.019359	4.4626e-13	down
Tumor_epi	6	AOX1	-0.158572	0.0216842	4.87868e-13	down
Tumor_epi	6	SUMO4	-0.0235655	0.00322284	4.90146e-13	down
Tumor_epi	6	CD200	0.145782	0.0199616	5.23431e-13	up
Tumor_epi	6	MECOM	-0.0239994	0.00328684	5.28999e-13	down
Tumor_epi	6	CELSR2	0.0580453	0.00795344	5.42824e-13	up
Tumor_epi	6	SREBF1	-0.0244973	0.00335825	5.56638e-13	down
Tumor_epi	6	CLEC16A	0.0421937	0.00579908	6.39372e-13	up
Tumor_epi	6	IGSF1	-0.157639	0.0216769	6.5726e-13	down
Tumor_epi	6	TEFM	-0.0409705	0.00564171	7.08127e-13	down
Tumor_epi	6	SPAG6	-0.14289	0.019688	7.30919e-13	down
Tumor_epi	6	CCNE1	-0.150619	0.0207593	7.42566e-13	down
Tumor_epi	6	CRYGS	-0.110575	0.0152409	7.44317e-13	down
Tumor_epi	6	POLH	0.0446319	0.00615407	7.59242e-13	up
Tumor_epi	6	KCNJ10	-0.173075	0.0238736	7.74567e-13	down
Tumor_epi	6	DAPK1	-0.0252644	0.00349011	8.38423e-13	down
Tumor_epi	6	LMBR1L	-0.0390628	0.00540737	9.35124e-13	down
Tumor_epi	6	AURKA	-0.0814126	0.0112946	1.05024e-12	down
Tumor_epi	6	NT5DC2	0.0324205	0.00449898	1.0646e-12	up
Tumor_epi	6	RRP15	-0.0484259	0.00672327	1.09168e-12	down
Tumor_epi	6	PHF6	-0.038294	0.00532347	1.16841e-12	down
Tumor_epi	6	ENO2	-0.040752	0.0056969	1.56517e-12	down
Tumor_epi	6	CLEC4A	0.0720421	0.0100827	1.66133e-12	up
Tumor_epi	6	CD151	-0.0179834	0.00251793	1.69713e-12	down
Tumor_epi	6	TYMP	0.0434246	0.00608427	1.75832e-12	up
Tumor_epi	6	FCRL5	-0.175509	0.024595	1.77316e-12	down
Tumor_epi	6	CYP2C9	-0.161706	0.0226722	1.81994e-12	down
Tumor_epi	6	PGA3	-0.129199	0.018143	1.97351e-12	down
Tumor_epi	6	WDR81	-0.0636644	0.008943	2.00462e-12	down
Tumor_epi	6	GPR37L1	-0.155812	0.0218927	2.03037e-12	down
Tumor_epi	6	SMARCC1	-0.0226804	0.00318795	2.0692e-12	down
Tumor_epi	6	DTX1	-0.148765	0.0209399	2.22487e-12	down
Tumor_epi	6	NCOR2	-0.0122103	0.00172068	2.35917e-12	down
Tumor_epi	6	ART4	-0.173909	0.024516	2.40148e-12	down
Tumor_epi	6	CHRDL2	-0.138491	0.0195648	2.67765e-12	down
Tumor_epi	6	AP1B1	0.0271032	0.00383016	2.72143e-12	up
Tumor_epi	6	BRCA1	-0.0699613	0.00989036	2.77129e-12	down
Tumor_epi	6	METTL16	-0.0404183	0.00572182	2.97236e-12	down
Tumor_epi	6	CFDP1	0.0307729	0.00435917	3.07016e-12	up
Tumor_epi	6	PLXDC1	0.100324	0.0142398	3.39559e-12	up
Tumor_epi	6	MST1R	-0.0335859	0.00477811	3.81155e-12	down
Tumor_epi	6	ESF1	-0.0531571	0.00756343	3.83562e-12	down
Tumor_epi	6	BAIAP2	-0.0310858	0.00443348	4.31697e-12	down
Tumor_epi	6	MAX	0.0248407	0.00354929	4.72919e-12	up
Tumor_epi	6	CSPP1	-0.0603137	0.0086228	4.8675e-12	down
Tumor_epi	6	CDH6	-0.146117	0.0208994	4.97928e-12	down
Tumor_epi	6	SHFL	0.0562373	0.00804556	5.0337e-12	up
Tumor_epi	6	NFKBIA	-0.00931937	0.00133344	5.06371e-12	down
Tumor_epi	6	TEX11	-0.221421	0.0317564	5.69069e-12	down
Tumor_epi	6	CD1D	0.138448	0.0198719	5.91311e-12	up
Tumor_epi	6	TREX1	-0.0885044	0.0127139	6.16048e-12	down
Tumor_epi	6	CNOT1	-0.0205572	0.00295528	6.38617e-12	down
Tumor_epi	6	ACAP2	-0.051086	0.00735098	6.68512e-12	down
Tumor_epi	6	SSX2	-0.160484	0.0230927	6.68512e-12	down
Tumor_epi	6	GREB1L	-0.13111	0.0188686	6.72773e-12	down
Tumor_epi	6	CUL2	-0.0526973	0.00758865	6.93583e-12	down
Tumor_epi	6	SLC22A4	-0.101035	0.0145768	7.60126e-12	down
Tumor_epi	6	SNRPB	-0.0265291	0.00382836	7.68388e-12	down
Tumor_epi	6	FAM131C	-0.150529	0.0217262	7.74421e-12	down
Tumor_epi	6	KLRF1	0.111058	0.0160347	7.87115e-12	up
Tumor_epi	6	SMARCAL1	-0.0501316	0.00724128	8.0408e-12	down
Tumor_epi	6	APCDD1	0.0718539	0.0103803	8.08879e-12	up
Tumor_epi	6	CNGB3	-0.206099	0.0297775	8.13272e-12	down
Tumor_epi	6	ZBTB33	0.0508112	0.00734436	8.29801e-12	up
Tumor_epi	6	SFXN2	0.0476499	0.00689135	8.5289e-12	up
Tumor_epi	6	PLK4	-0.106313	0.0154043	9.34037e-12	down
Tumor_epi	6	CA10	0.140456	0.0203634	9.6057e-12	up
Tumor_epi	6	CREB3	-0.0276809	0.004014	9.69483e-12	down
Tumor_epi	6	CFAP43	0.107794	0.0156734	1.10398e-11	up
Tumor_epi	6	CCDC6	-0.0194722	0.00283202	1.11754e-11	down
Tumor_epi	6	SERPINF2	-0.0817413	0.0118901	1.12505e-11	down
Tumor_epi	6	USF1	-0.0410961	0.00597806	1.12652e-11	down
Tumor_epi	6	USP53	-0.0313898	0.00457041	1.17803e-11	down
Tumor_epi	6	ZSCAN20	-0.0969716	0.0141523	1.31744e-11	down
Tumor_epi	6	ENO1	-0.00716081	0.00104583	1.36381e-11	down
Tumor_epi	6	GMEB1	-0.0532523	0.00778936	1.46658e-11	down
Tumor_epi	6	RABL2B	0.0635254	0.00930539	1.56978e-11	up
Tumor_epi	6	MIIP	0.041884	0.00613545	1.57107e-11	up
Tumor_epi	6	CYP20A1	-0.0430187	0.00630218	1.57653e-11	down
Tumor_epi	6	MZF1	-0.0416438	0.00610594	1.64078e-11	down
Tumor_epi	6	BFSP2	-0.197479	0.0289572	1.64604e-11	down
Tumor_epi	6	RAB28	-0.0450304	0.00660802	1.70581e-11	down
Tumor_epi	6	SMARCAD1	-0.0384931	0.00565175	1.74927e-11	down
Tumor_epi	6	DDX10	-0.0504342	0.00741267	1.83635e-11	down
Tumor_epi	6	HS6ST2	-0.022806	0.00335574	1.93575e-11	down
Tumor_epi	6	NEFL	-0.174651	0.0257119	1.98247e-11	down
Tumor_epi	6	GZMH	0.154758	0.0228061	2.07734e-11	up
Tumor_epi	6	XPO6	-0.0319192	0.00471086	2.22774e-11	down
Tumor_epi	6	ARID1A	-0.0302176	0.00446055	2.24653e-11	down
Tumor_epi	6	RHEB	-0.0546665	0.00807315	2.29268e-11	down
Tumor_epi	6	KCNMA1	-0.0756879	0.0111989	2.50506e-11	down
Tumor_epi	6	GRM5	-0.169157	0.0250434	2.57337e-11	down
Tumor_epi	6	HSPB3	-0.142978	0.0212022	2.77549e-11	down
Tumor_epi	6	TRIM67	-0.138456	0.0205418	2.83838e-11	down
Tumor_epi	6	CCNB3	-0.177557	0.0263665	2.95714e-11	down
Tumor_epi	6	NPY1R	-0.155235	0.0230547	2.97367e-11	down
Tumor_epi	6	AIF1L	0.140769	0.0209085	2.98629e-11	up
Tumor_epi	6	PTPN6	-0.0332408	0.00494164	3.1101e-11	down
Tumor_epi	6	ORC6	-0.0819404	0.0121896	3.20732e-11	down
Tumor_epi	6	FUT4	-0.0851362	0.0126655	3.21168e-11	down
Tumor_epi	6	PLEKHA2	0.0632036	0.0094036	3.22538e-11	up
Tumor_epi	6	EIF5AL1	-0.0904492	0.0134576	3.22802e-11	down
Tumor_epi	6	DMPK	-0.0534103	0.00794847	3.25932e-11	down
Tumor_epi	6	ROCK1	0.0260162	0.00387282	3.30116e-11	up
Tumor_epi	6	SAMD9	0.0528339	0.00787456	3.49092e-11	up
Tumor_epi	6	ADAMTS4	-0.14494	0.0216186	3.61135e-11	down
Tumor_epi	6	DNMT1	0.0349479	0.00521475	3.67699e-11	up
Tumor_epi	6	KPNA6	-0.0259302	0.00387169	3.78636e-11	down
Tumor_epi	6	TET2	-0.0425104	0.00635422	3.97819e-11	down
Tumor_epi	6	FRAS1	0.11061	0.0165501	4.16543e-11	up
Tumor_epi	6	GBF1	-0.0285178	0.00426734	4.17683e-11	down
Tumor_epi	6	TRUB1	-0.0469322	0.0070228	4.17683e-11	down
Tumor_epi	6	IL1RN	-0.0820692	0.0123033	4.54098e-11	down
Tumor_epi	6	SUV39H1	-0.0889174	0.0133432	4.74787e-11	down
Tumor_epi	6	ZNF106	-0.0262014	0.0039344	4.88768e-11	down
Tumor_epi	6	TUBB3	-0.0639041	0.00960004	4.98366e-11	down
Tumor_epi	6	PTK2B	0.0335224	0.00504764	5.53273e-11	up
Tumor_epi	6	TUBB	-0.0113046	0.00170712	6.29774e-11	down
Tumor_epi	6	PZP	-0.204236	0.030885	6.70114e-11	down
Tumor_epi	6	PKIA	-0.150623	0.0228226	7.31502e-11	down
Tumor_epi	6	THAP3	-0.0649607	0.00985548	7.73921e-11	down
Tumor_epi	6	RAB9A	-0.0290992	0.00441721	7.92762e-11	down
Tumor_epi	6	TEX14	-0.138255	0.0209885	7.95267e-11	down
Tumor_epi	6	CALML3	-0.191893	0.0291766	8.51432e-11	down
Tumor_epi	6	NID1	0.0529564	0.00806353	9.07611e-11	up
Tumor_epi	6	LAPTM4B	-0.00990911	0.00151139	9.7745e-11	down
Tumor_epi	6	DNTT	-0.193333	0.0294982	9.9181e-11	down
Tumor_epi	6	CELSR1	-0.0144918	0.0022152	1.0748e-10	down
Tumor_epi	6	CST7	0.188448	0.0288099	1.08088e-10	up
Tumor_epi	6	SLC12A6	0.0521915	0.00799397	1.17243e-10	up
Tumor_epi	6	OXSM	-0.0668562	0.0102423	1.18293e-10	down
Tumor_epi	6	MTOR	-0.0352301	0.00540619	1.2711e-10	down
Tumor_epi	6	UPK3A	0.130917	0.0201016	1.30356e-10	up
Tumor_epi	6	GCNT4	0.0859097	0.0131975	1.33145e-10	up
Tumor_epi	6	PRPF8	0.0151825	0.00233858	1.49349e-10	up
Tumor_epi	6	BMPER	0.162956	0.0251015	1.49619e-10	up
Tumor_epi	6	HDAC3	-0.0233809	0.00360323	1.52581e-10	down
Tumor_epi	6	CEP44	-0.0552086	0.00850926	1.53343e-10	down
Tumor_epi	6	NBN	-0.0284615	0.00439091	1.59654e-10	down
Tumor_epi	6	APPBP2	-0.0299957	0.00463176	1.65867e-10	down
Tumor_epi	6	ONECUT3	-0.189564	0.0292718	1.6589e-10	down
Tumor_epi	6	PROX1	-0.0895742	0.0138454	1.73034e-10	down
Tumor_epi	6	SLC1A1	-0.0681619	0.0105383	1.74774e-10	down
Tumor_epi	6	FIBP	-0.0316913	0.00490984	1.9083e-10	down
Tumor_epi	6	PASD1	-0.144073	0.0223409	1.98231e-10	down
Tumor_epi	6	ADRA1B	-0.123345	0.0191329	2.00935e-10	down
Tumor_epi	6	ARG2	-0.0829103	0.0128619	2.01551e-10	down
Tumor_epi	6	CAMK1	0.0665239	0.0103271	2.07523e-10	up
Tumor_epi	6	RUNX2	0.0546188	0.00848625	2.15176e-10	up
Tumor_epi	6	COL17A1	0.0719157	0.0111782	2.18773e-10	up
Tumor_epi	6	ATOH7	-0.137462	0.0213682	2.19462e-10	down
Tumor_epi	6	CDC42BPG	0.026729	0.00416616	2.45781e-10	up
Tumor_epi	6	SLC25A10	-0.0506867	0.00790138	2.47011e-10	down
Tumor_epi	6	APOBEC3D	0.134529	0.0209734	2.48024e-10	up
Tumor_epi	6	AMACR	-0.0357198	0.00556906	2.48375e-10	down
Tumor_epi	6	MALT1	0.0462177	0.00720958	2.53827e-10	up
Tumor_epi	6	RAD51	-0.126473	0.0197577	2.6986e-10	down
Tumor_epi	6	GLI2	-0.151896	0.0237465	2.78037e-10	down
Tumor_epi	6	BCOR	-0.0382183	0.00597616	2.8056e-10	down
Tumor_epi	6	TSNAXIP1	-0.161111	0.0252025	2.8501e-10	down
Tumor_epi	6	ZMYND10	0.112543	0.0176154	2.92048e-10	up
Tumor_epi	6	FER	0.0523414	0.00821094	3.2048e-10	up
Tumor_epi	6	P2RX7	0.101047	0.0158603	3.27895e-10	up
Tumor_epi	6	CLIC4	-0.023139	0.0036365	3.45413e-10	down
Tumor_epi	6	MEN1	-0.0328672	0.00516694	3.49621e-10	down
Tumor_epi	6	GBP5	0.104767	0.0164866	3.64321e-10	up
Tumor_epi	6	TICRR	-0.14899	0.0234862	3.9099e-10	down
Tumor_epi	6	YLPM1	-0.0233199	0.00367921	4.04908e-10	down
Tumor_epi	6	SLITRK2	-0.198404	0.0313141	4.10995e-10	down
Tumor_epi	6	FANCD2	-0.0789901	0.0124726	4.18446e-10	down
Tumor_epi	6	PHOX2B	-0.160477	0.0253617	4.33627e-10	down
Tumor_epi	6	DMBX1	0.117893	0.01864	4.41457e-10	up
Tumor_epi	6	KCTD9	-0.0342744	0.00541938	4.42159e-10	down
Tumor_epi	6	ELAC1	0.0704376	0.0111522	4.66601e-10	up
Tumor_epi	6	FOXL2	-0.176595	0.0280022	4.96218e-10	down
Tumor_epi	6	GUCY1A2	0.0830071	0.0131669	5.03255e-10	up
Tumor_epi	6	PLAGL2	0.0445013	0.00706379	5.17222e-10	up
Tumor_epi	6	INPPL1	0.0181705	0.00289087	5.67437e-10	up
Tumor_epi	6	IGF2BP1	-0.20325	0.0323706	5.92025e-10	down
Tumor_epi	6	RBX1	0.0370213	0.0059025	6.1779e-10	up
Tumor_epi	6	SMOC2	-0.115899	0.0184827	6.23356e-10	down
Tumor_epi	6	SNHG17	-0.070649	0.0112779	6.48876e-10	down
Tumor_epi	6	RAB6C	-0.0861439	0.0137639	6.72653e-10	down
Tumor_epi	6	BAP1	0.0312556	0.00500134	7.13457e-10	up
Tumor_epi	6	CA9	0.114825	0.0183777	7.19499e-10	up
Tumor_epi	6	TPTE	-0.116756	0.0187216	7.74834e-10	down
Tumor_epi	6	HPGDS	0.123117	0.0197427	7.76368e-10	up
Tumor_epi	6	RUBCNL	0.14144	0.022684	7.80243e-10	up
Tumor_epi	6	HAP1	-0.190509	0.0305732	7.99974e-10	down
Tumor_epi	6	NAAA	0.068531	0.0110012	8.09046e-10	up
Tumor_epi	6	RRAS	0.0391542	0.00628789	8.2169e-10	up
Tumor_epi	6	SNURF	-0.0357496	0.00575378	8.95903e-10	down
Tumor_epi	6	MAPK11	0.129141	0.0207848	8.95903e-10	up
Tumor_epi	6	RNF167	-0.0203528	0.00327595	8.9813e-10	down
Tumor_epi	6	NEK4	-0.036814	0.00593665	9.66788e-10	down
Tumor_epi	6	BCL2L12	-0.0676629	0.010913	9.72226e-10	down
Tumor_epi	6	MLXIPL	0.116943	0.0188705	9.90902e-10	up
Tumor_epi	6	FOXB1	-0.116918	0.0188749	1.00827e-09	down
Tumor_epi	6	SERPINE1	0.0629301	0.010161	1.01469e-09	up
Tumor_epi	6	PTCD2	-0.0731829	0.0118202	1.02675e-09	down
Tumor_epi	6	COL11A1	-0.156447	0.025325	1.12021e-09	down
Tumor_epi	6	MTA2	-0.0346597	0.00562809	1.26443e-09	down
Tumor_epi	6	FBXO42	-0.0492391	0.00800066	1.29591e-09	down
Tumor_epi	6	TCF20	-0.0226692	0.00368444	1.30945e-09	down
Tumor_epi	6	SLC19A1	-0.0599802	0.00975185	1.32573e-09	down
Tumor_epi	6	SYNGR3	-0.117365	0.0190911	1.35098e-09	down
Tumor_epi	6	EFTUD2	-0.0348546	0.00567448	1.39597e-09	down
Tumor_epi	6	NDRG1	-0.0141083	0.00230167	1.51187e-09	down
Tumor_epi	6	PLA2R1	-0.0554353	0.00905966	1.61612e-09	down
Tumor_epi	6	CGAS	0.0677533	0.0110753	1.62981e-09	up
Tumor_epi	6	LYAR	-0.0741736	0.0121333	1.67361e-09	down
Tumor_epi	6	TGM1	0.142523	0.0233324	1.72489e-09	up
Tumor_epi	6	ADD1	-0.0191508	0.00313773	1.77843e-09	down
Tumor_epi	6	SMARCA4	0.0178943	0.00293565	1.86769e-09	up
Tumor_epi	6	GPN2	-0.0427957	0.00702194	1.87806e-09	down
Tumor_epi	6	F5	-0.121981	0.0200484	2.00128e-09	down
Tumor_epi	6	DLX4	0.0823864	0.0136215	2.50394e-09	up
Tumor_epi	6	EBP	-0.0248539	0.00411039	2.52875e-09	down
Tumor_epi	6	TRAFD1	0.0261544	0.00432575	2.53402e-09	up
Tumor_epi	6	MAGEA4	-0.211387	0.0349853	2.59745e-09	down
Tumor_epi	6	C1QTNF9	-0.128773	0.0213271	2.66495e-09	down
Tumor_epi	6	TUBG1	-0.039443	0.00654995	2.94275e-09	down
Tumor_epi	6	SNTG2	-0.208401	0.0346237	2.99382e-09	down
Tumor_epi	6	ATRX	-0.0208701	0.00347086	3.1074e-09	down
Tumor_epi	6	NTNG2	-0.128601	0.0214234	3.30595e-09	down
Tumor_epi	6	HCFC1	-0.0266299	0.00443868	3.37283e-09	down
Tumor_epi	6	CHEK1	-0.0651955	0.0108674	3.37832e-09	down
Tumor_epi	6	RHOXF2	-0.167105	0.0279075	3.62193e-09	down
Tumor_epi	6	TSPAN10	0.120633	0.0201534	3.66715e-09	up
Tumor_epi	6	PINK1	-0.0192688	0.00322158	3.77002e-09	down
Tumor_epi	6	SLC25A31	-0.131775	0.022064	3.97769e-09	down
Tumor_epi	6	GAD2	-0.203145	0.0341238	4.47164e-09	down
Tumor_epi	6	PHLDA3	0.0446694	0.00750362	4.47379e-09	up
Tumor_epi	6	IKZF4	0.0586162	0.00985032	4.5369e-09	up
Tumor_epi	6	CCNO	0.0740653	0.0124562	4.66472e-09	up
Tumor_epi	6	GPR85	0.134354	0.0226288	4.91947e-09	up
Tumor_epi	6	SF3B3	0.0222348	0.00374664	4.99992e-09	up
Tumor_epi	6	DYNC1H1	0.0184644	0.00311623	5.2912e-09	up
Tumor_epi	6	PER1	0.0323952	0.00546743	5.2922e-09	up
Tumor_epi	6	MEPCE	0.0297352	0.00501898	5.30879e-09	up
Tumor_epi	6	GKN1	-0.21757	0.0367356	5.37076e-09	down
Tumor_epi	6	CRNDE	-0.0227499	0.00384175	5.39567e-09	down
Tumor_epi	6	TRPM1	-0.180633	0.030516	5.47542e-09	down
Tumor_epi	6	UBAP2L	-0.0151139	0.00255774	5.82234e-09	down
Tumor_epi	6	TH	-0.236346	0.040015	5.91487e-09	down
Tumor_epi	6	PKNOX2	0.215741	0.0365354	5.96477e-09	up
Tumor_epi	6	SHC4	-0.148739	0.0251901	5.97468e-09	down
Tumor_epi	6	INSC	-0.14968	0.0253576	6.04193e-09	down
Tumor_epi	6	SLC25A4	-0.0223861	0.00379533	6.20438e-09	down
Tumor_epi	6	MTNR1B	-0.176252	0.0298894	6.2583e-09	down
Tumor_epi	6	RHD	-0.1224	0.020773	6.43067e-09	down
Tumor_epi	6	POLD1	0.0528461	0.00897567	6.60858e-09	up
Tumor_epi	6	SOX21	-0.106189	0.0180421	6.6894e-09	down
Tumor_epi	6	TOP1MT	0.0365422	0.00621073	6.76479e-09	up
Tumor_epi	6	SNRPD1	-0.0383981	0.0065273	6.80364e-09	down
Tumor_epi	6	SLC22A9	-0.237483	0.0404138	7.06948e-09	down
Tumor_epi	6	SOHLH2	-0.124471	0.0212455	7.8577e-09	down
Tumor_epi	6	KCNJ13	-0.184325	0.0314668	7.89967e-09	down
Tumor_epi	6	ACRV1	-0.178397	0.0304917	8.24003e-09	down
Tumor_epi	6	LARP4B	0.0180099	0.00307855	8.26405e-09	up
Tumor_epi	6	TLR9	-0.173387	0.0296848	8.73011e-09	down
Tumor_epi	6	PLD2	-0.0400551	0.00685961	8.8149e-09	down
Tumor_epi	6	NCLN	-0.025118	0.0043024	8.87102e-09	down
Tumor_epi	6	FETUB	-0.144346	0.0247729	9.49328e-09	down
Tumor_epi	6	PGR	0.122746	0.0210728	9.59804e-09	up
Tumor_epi	6	ZNF346	-0.0390476	0.00670946	9.89132e-09	down
Tumor_epi	6	HOXA11	-0.139242	0.0239354	1.00292e-08	down
Tumor_epi	6	WDFY4	0.154028	0.0264944	1.02558e-08	up
Tumor_epi	6	SCG2	-0.177381	0.0305305	1.04771e-08	down
Tumor_epi	6	RILPL1	-0.0456433	0.00785794	1.05622e-08	down
Tumor_epi	6	ADAMTS2	-0.0932327	0.0160537	1.06208e-08	down
Tumor_epi	6	BLK	-0.193264	0.0333108	1.09858e-08	down
Tumor_epi	6	ROR1	-0.0643591	0.0111195	1.1929e-08	down
Tumor_epi	6	GABRB2	0.203778	0.0352087	1.19406e-08	up
Tumor_epi	6	PAK4	-0.0210393	0.0036366	1.21013e-08	down
Tumor_epi	6	PARK7	-0.0131536	0.0022738	1.21382e-08	down
Tumor_epi	6	POTEJ	-0.162293	0.0280826	1.25513e-08	down
Tumor_epi	6	ERG28	0.0311277	0.00539618	1.3368e-08	up
Tumor_epi	6	SLC7A7	0.0555567	0.00963805	1.36972e-08	up
Tumor_epi	6	AAR2	-0.0356705	0.00618882	1.37424e-08	down
Tumor_epi	6	DDX53	-0.200787	0.0348372	1.3746e-08	down
Tumor_epi	6	ABCC8	-0.173143	0.0300454	1.38116e-08	down
Tumor_epi	6	TEKT1	-0.103254	0.0179179	1.38131e-08	down
Tumor_epi	6	SRCAP	-0.0204061	0.00354463	1.42854e-08	down
Tumor_epi	6	GALNS	-0.0482614	0.0083958	1.50277e-08	down
Tumor_epi	6	HMGN5	-0.0604386	0.0105196	1.52875e-08	down
Tumor_epi	6	GRM4	-0.180591	0.0314932	1.631e-08	down
Tumor_epi	6	PITX2	-0.138353	0.0242043	1.8152e-08	down
Tumor_epi	6	KLRC1	-0.0920837	0.0161343	1.9101e-08	down
Tumor_epi	6	CDC34	0.0269762	0.00473033	1.96066e-08	up
Tumor_epi	6	IL26	-0.145824	0.0255737	1.96791e-08	down
Tumor_epi	6	STAT5B	-0.036129	0.00634223	2.03208e-08	down
Tumor_epi	6	PSG1	-0.136329	0.0239348	2.03992e-08	down
Tumor_epi	6	CDHR2	-0.198754	0.0349038	2.05747e-08	down
Tumor_epi	6	CKAP2	-0.0469889	0.00825463	2.07985e-08	down
Tumor_epi	6	TBC1D8B	-0.0360815	0.00634274	2.12583e-08	down
Tumor_epi	6	GLRA2	-0.292803	0.0515234	2.19722e-08	down
Tumor_epi	6	E2F1	0.0662244	0.0116542	2.20255e-08	up
Tumor_epi	6	AMH	0.349362	0.0615483	2.28315e-08	up
Tumor_epi	6	CDK2	-0.0374782	0.00660438	2.30208e-08	down
Tumor_epi	6	ILDR2	-0.158267	0.0279347	2.42741e-08	down
Tumor_epi	6	SESN2	0.0512372	0.0090455	2.4439e-08	up
Tumor_epi	6	MAP3K1	-0.0292958	0.0051743	2.4804e-08	down
Tumor_epi	6	GTF3C1	-0.0248363	0.00439138	2.56896e-08	down
Tumor_epi	6	ZC3H12D	0.100448	0.0177751	2.63823e-08	up
Tumor_epi	6	ZFAT	-0.0560983	0.00993425	2.70093e-08	down
Tumor_epi	6	SCML2	-0.159174	0.0281895	2.7056e-08	down
Tumor_epi	6	RETREG3	0.0191486	0.00339223	2.73228e-08	up
Tumor_epi	6	NUP93	0.0407783	0.00722778	2.77851e-08	up
Tumor_epi	6	ECSIT	0.0476291	0.00844728	2.83456e-08	up
Tumor_epi	6	KCNK12	-0.157395	0.0279163	2.83842e-08	down
Tumor_epi	6	CGB3	-0.112276	0.0199335	2.92989e-08	down
Tumor_epi	6	VSNL1	-0.138077	0.0245282	2.98399e-08	down
Tumor_epi	6	ECD	-0.0311509	0.00553474	3.00203e-08	down
Tumor_epi	6	IL24	-0.12258	0.0217845	3.02365e-08	down
Tumor_epi	6	NXPH2	-0.168246	0.0299216	3.09456e-08	down
Tumor_epi	6	TMEM130	0.113378	0.0201688	3.11914e-08	up
Tumor_epi	6	KLRC2	-0.160366	0.0285463	3.18531e-08	down
Tumor_epi	6	SLC1A2	-0.11228	0.0199883	3.19276e-08	down
Tumor_epi	6	GSS	0.0319619	0.00569032	3.1988e-08	up
Tumor_epi	6	ZNF341	-0.0628986	0.0112365	3.57295e-08	down
Tumor_epi	6	TSPAN18	-0.0890737	0.015926	3.66951e-08	down
Tumor_epi	6	RGS4	-0.131806	0.0235922	3.79985e-08	down
Tumor_epi	6	ABCD4	0.0431449	0.00772371	3.81667e-08	up
Tumor_epi	6	LILRB2	0.138962	0.024891	3.88677e-08	up
Tumor_epi	6	PRPH	-0.156687	0.028085	3.97117e-08	down
Tumor_epi	6	SLC17A5	0.0336658	0.0060373	4.03198e-08	up
Tumor_epi	6	BCAN	-0.13319	0.0239075	4.15396e-08	down
Tumor_epi	6	ZCCHC3	0.0419301	0.0075285	4.18888e-08	up
Tumor_epi	6	KCNK3	0.118496	0.0213211	4.48102e-08	up
Tumor_epi	6	ZUP1	-0.0591869	0.0106559	4.56575e-08	down
Tumor_epi	6	TSPAN12	-0.0237928	0.00428978	4.77681e-08	down
Tumor_epi	6	MYO5B	-0.0265619	0.00479148	4.85297e-08	down
Tumor_epi	6	XPNPEP1	-0.0279973	0.00505586	5.01973e-08	down
Tumor_epi	6	DACH2	-0.193746	0.0349898	5.02843e-08	down
Tumor_epi	6	SALL4	0.121968	0.0220344	5.08083e-08	up
Tumor_epi	6	CLEC4D	-0.153376	0.0277226	5.16053e-08	down
Tumor_epi	6	GPR101	-0.262839	0.0475092	5.16337e-08	down
Tumor_epi	6	AKAP4	-0.155699	0.0281542	5.22542e-08	down
Tumor_epi	6	CFAP20	0.0389024	0.00703824	5.31158e-08	up
Tumor_epi	6	PANX3	-0.15509	0.0281084	5.61186e-08	down
Tumor_epi	6	KCNK4	-0.169258	0.0306941	5.71371e-08	down
Tumor_epi	6	HSPBP1	-0.0503379	0.00913086	5.75718e-08	down
Tumor_epi	6	DNAH1	-0.05829	0.0105746	5.77659e-08	down
Tumor_epi	6	PWWP3A	0.0674068	0.0122334	5.84855e-08	up
Tumor_epi	6	KLF16	-0.0295352	0.00536071	5.86234e-08	down
Tumor_epi	6	STRIP1	-0.0376539	0.00683488	5.87651e-08	down
Tumor_epi	6	TNFRSF6B	0.0745536	0.0135371	5.93268e-08	up
Tumor_epi	6	ART1	-0.223611	0.0406127	5.97783e-08	down
Tumor_epi	6	DPPA2	-0.122554	0.0222719	6.08926e-08	down
Tumor_epi	6	ALDH1B1	0.0432795	0.00786595	6.10395e-08	up
Tumor_epi	6	WASHC3	-0.0234678	0.00426832	6.24194e-08	down
Tumor_epi	6	COL5A1	-0.0339839	0.00618525	6.3749e-08	down
Tumor_epi	6	XPA	0.0268431	0.00488568	6.37639e-08	up
Tumor_epi	6	ENKUR	-0.120952	0.0220209	6.43353e-08	down
Tumor_epi	6	MASP2	-0.124904	0.0228025	6.9994e-08	down
Tumor_epi	6	MMP21	-0.132983	0.0242923	7.13053e-08	down
Tumor_epi	6	ZNF232	-0.0451119	0.0082491	7.35553e-08	down
Tumor_epi	6	RTN1	0.147349	0.0269582	7.47338e-08	up
Tumor_epi	6	NEUROD1	-0.193683	0.0355015	7.91323e-08	down
Tumor_epi	6	CLGN	-0.0962597	0.0176451	7.923e-08	down
Tumor_epi	6	NPC1L1	-0.153178	0.0281188	8.27431e-08	down
Tumor_epi	6	KCTD5	-0.0219466	0.00403289	8.53847e-08	down
Tumor_epi	6	REPS1	-0.0372612	0.00685054	8.66693e-08	down
Tumor_epi	6	AGXT	-0.158954	0.0292275	8.6953e-08	down
Tumor_epi	6	HMGCR	-0.0205167	0.00377281	8.71501e-08	down
Tumor_epi	6	GNL2	-0.0302354	0.0055617	8.79509e-08	down
Tumor_epi	6	RAVER1	0.0347545	0.00639987	9.0852e-08	up
Tumor_epi	6	LOXL1	-0.048824	0.00899101	9.09172e-08	down
Tumor_epi	6	HGH1	-0.037361	0.00689275	9.61077e-08	down
Tumor_epi	6	BNC2	0.120774	0.0222892	9.70512e-08	up
Tumor_epi	6	PRNCR1	0.074874	0.0138662	1.0773e-07	up
Tumor_epi	6	ZBTB49	-0.0787196	0.0145795	1.07941e-07	down
Tumor_epi	6	DSG3	-0.153063	0.0283894	1.12677e-07	down
Tumor_epi	6	UMPS	-0.0319925	0.00593476	1.13178e-07	down
Tumor_epi	6	ATXN1L	0.0388235	0.00720238	1.1335e-07	up
Tumor_epi	6	MT1A	-0.159961	0.029704	1.16647e-07	down
Tumor_epi	6	H3F3B	-0.00601157	0.00111679	1.1806e-07	down
Tumor_epi	6	MYLK3	-0.169254	0.0314481	1.18614e-07	down
Tumor_epi	6	CYP46A1	0.139903	0.0260081	1.20426e-07	up
Tumor_epi	6	NR1I3	-0.147098	0.0273888	1.26192e-07	down
Tumor_epi	6	CDK5	0.0537017	0.0100052	1.28521e-07	up
Tumor_epi	6	CASP8AP2	0.0416687	0.00776864	1.31102e-07	up
Tumor_epi	6	ZNF165	-0.0519632	0.0096958	1.34254e-07	down
Tumor_epi	6	LRRC45	-0.0363824	0.00679012	1.35105e-07	down
Tumor_epi	6	TAS2R38	-0.157241	0.029366	1.37771e-07	down
Tumor_epi	6	TNFSF4	-0.086417	0.0161457	1.39417e-07	down
Tumor_epi	6	HPS5	-0.0357991	0.00669017	1.40399e-07	down
Tumor_epi	6	GABRQ	-0.142648	0.0266973	1.46549e-07	down
Tumor_epi	6	TYMS	-0.0460055	0.00861199	1.47424e-07	down
Tumor_epi	6	DNAH9	-0.129965	0.0243569	1.52485e-07	down
Tumor_epi	6	PPP1R9B	0.0185609	0.00348048	1.54965e-07	up
Tumor_epi	6	NR4A3	0.0747751	0.0140304	1.57802e-07	up
Tumor_epi	6	DCLK1	0.0690505	0.0129578	1.58288e-07	up
Tumor_epi	6	PURB	-0.0208838	0.00392346	1.63583e-07	down
Tumor_epi	6	ASCL1	-0.118389	0.0222531	1.65962e-07	down
Tumor_epi	6	TRIM25	0.0362165	0.00681727	1.73037e-07	up
Tumor_epi	6	ZEB1	0.0784489	0.0147688	1.73626e-07	up
Tumor_epi	6	FDPS	0.0209255	0.00394182	1.76636e-07	up
Tumor_epi	6	AVPR1B	-0.0917748	0.0172932	1.78133e-07	down
Tumor_epi	6	PBX1	0.0580339	0.0109371	1.78871e-07	up
Tumor_epi	6	ESM1	0.0718134	0.013575	1.95223e-07	up
Tumor_epi	6	ADGRA3	-0.0408234	0.0077329	2.07164e-07	down
Tumor_epi	6	INSRR	-0.182204	0.0345188	2.07973e-07	down
Tumor_epi	6	SPIN2A	-0.0836442	0.0158489	2.08799e-07	down
Tumor_epi	6	FERMT3	0.0998003	0.018917	2.10915e-07	up
Tumor_epi	6	FCN1	0.170225	0.0323207	2.21384e-07	up
Tumor_epi	6	MMEL1	-0.130598	0.0248005	2.2225e-07	down
Tumor_epi	6	RBM38	0.0239264	0.00454466	2.23664e-07	up
Tumor_epi	6	PGM1	-0.0244702	0.00465322	2.30962e-07	down
Tumor_epi	6	TMEM119	0.0680617	0.012965	2.42601e-07	up
Tumor_epi	6	ORAI2	0.0358009	0.00682259	2.45476e-07	up
Tumor_epi	6	RHAG	-0.127258	0.0242807	2.53908e-07	down
Tumor_epi	6	ERCC1	-0.0301939	0.00576673	2.61108e-07	down
Tumor_epi	6	MRGPRX2	-0.150583	0.0287705	2.63798e-07	down
Tumor_epi	6	FHL3	-0.0537607	0.0102757	2.66691e-07	down
Tumor_epi	6	REEP6	0.0597195	0.0114218	2.71423e-07	up
Tumor_epi	6	MIS18BP1	-0.0299487	0.00572889	2.72596e-07	down
Tumor_epi	6	SPECC1L	0.0218675	0.00418463	2.75445e-07	up
Tumor_epi	6	STK40	0.0218284	0.00418607	2.92444e-07	up
Tumor_epi	6	FTO	0.022551	0.00432496	2.92941e-07	up
Tumor_epi	6	GABRG1	-0.157482	0.0302152	2.9619e-07	down
Tumor_epi	6	AQP7	0.0257087	0.00493337	2.97438e-07	up
Tumor_epi	6	DPT	0.06531	0.0125422	3.03729e-07	up
Tumor_epi	6	EGFL7	-0.0429081	0.00824201	3.056e-07	down
Tumor_epi	6	RUBCN	0.0365108	0.00701644	3.09495e-07	up
Tumor_epi	6	SAC3D1	-0.0883822	0.0169916	3.12876e-07	down
Tumor_epi	6	ATPAF1	-0.0263145	0.00506491	3.23134e-07	down
Tumor_epi	6	ALG11	-0.0197111	0.00379583	3.27639e-07	down
Tumor_epi	6	STRIP2	-0.0470845	0.00907938	3.39978e-07	down
Tumor_epi	6	MKRN3	-0.0619893	0.0119615	3.46213e-07	down
Tumor_epi	6	WDHD1	-0.0402527	0.0077719	3.52006e-07	down
Tumor_epi	6	PAGE4	-0.170904	0.0329997	3.52456e-07	down
Tumor_epi	6	GABRD	-0.159374	0.030817	3.66438e-07	down
Tumor_epi	6	KIR3DL1	-0.211325	0.0408707	3.68372e-07	down
Tumor_epi	6	TSPAN31	0.0391255	0.00757075	3.73374e-07	up
Tumor_epi	6	FADS1	-0.0317741	0.00615036	3.76793e-07	down
Tumor_epi	6	PYGM	-0.20523	0.0397452	3.81884e-07	down
Tumor_epi	6	SLC38A7	-0.0446643	0.00865241	3.84977e-07	down
Tumor_epi	6	DNAJB12	-0.0267758	0.00519298	3.97176e-07	down
Tumor_epi	6	HES4	-0.0732829	0.0142232	4.05193e-07	down
Tumor_epi	6	FCRL4	-0.159991	0.0310873	4.17877e-07	down
Tumor_epi	6	GPHN	0.0511482	0.00993857	4.17883e-07	up
Tumor_epi	6	NHLH2	-0.102986	0.0200197	4.22688e-07	down
Tumor_epi	6	IRF7	-0.0422505	0.00821408	4.23771e-07	down
Tumor_epi	6	KCNU1	-0.188507	0.0366589	4.26957e-07	down
Tumor_epi	6	DYRK1A	0.0223785	0.00435325	4.30334e-07	up
Tumor_epi	6	UPK3B	0.138209	0.0268993	4.36238e-07	up
Tumor_epi	6	SLC20A2	0.0425661	0.00828696	4.39592e-07	up
Tumor_epi	6	GCM1	-0.11702	0.0227855	4.41336e-07	down
Tumor_epi	6	CNGB1	-0.157263	0.0306261	4.42972e-07	down
Tumor_epi	6	TRPM6	0.107573	0.0209512	4.44e-07	up
Tumor_epi	6	PRG4	0.114722	0.0223467	4.45513e-07	up
Tumor_epi	6	GPR1	-0.166008	0.0323422	4.47436e-07	down
Tumor_epi	6	ITIH1	-0.229795	0.0448872	4.8043e-07	down
Tumor_epi	6	MPDZ	-0.0571685	0.0111776	4.92685e-07	down
Tumor_epi	6	CFAP46	0.0892329	0.0174512	4.95862e-07	up
Tumor_epi	6	NPAS4	-0.168052	0.0329029	5.11105e-07	down
Tumor_epi	6	PTK6	0.023177	0.00453922	5.15171e-07	up
Tumor_epi	6	PRKD3	-0.0241627	0.00473351	5.18625e-07	down
Tumor_epi	6	SCN7A	0.0780599	0.0152972	5.23199e-07	up
Tumor_epi	6	GYPA	-0.194124	0.0380449	5.24108e-07	down
Tumor_epi	6	TCF4	0.047092	0.00924026	5.41075e-07	up
Tumor_epi	6	FOXRED1	-0.0308548	0.00606036	5.55774e-07	down
Tumor_epi	6	SOX14	-0.124662	0.0244953	5.61559e-07	down
Tumor_epi	6	ANXA8	0.0883148	0.0173725	5.78279e-07	up
Tumor_epi	6	GPR149	-0.128463	0.0252872	5.88599e-07	down
Tumor_epi	6	NPSR1	-0.142464	0.0280498	5.92126e-07	down
Tumor_epi	6	CNTNAP1	0.0907322	0.0178747	6.0114e-07	up
Tumor_epi	6	CCN5	0.115762	0.0228153	6.07829e-07	up
Tumor_epi	6	GYPB	-0.111645	0.0220094	6.11566e-07	down
Tumor_epi	6	GIGYF1	0.0218448	0.00431122	6.29812e-07	up
Tumor_epi	6	FBXO25	-0.0296712	0.00586776	6.6461e-07	down
Tumor_epi	6	BCL2L13	-0.0247108	0.00488816	6.69298e-07	down
Tumor_epi	6	CCDC102B	0.115531	0.0228956	7.02258e-07	up
Tumor_epi	6	SEPTIN9	0.00803433	0.00159342	7.16076e-07	up
Tumor_epi	6	XRCC1	-0.0366481	0.00726869	7.16865e-07	down
Tumor_epi	6	KLK15	-0.11807	0.0234387	7.33723e-07	down
Tumor_epi	6	SNHG8	-0.0783394	0.0155646	7.49765e-07	down
Tumor_epi	6	BRDT	-0.116721	0.023195	7.53501e-07	down
Tumor_epi	6	APH1B	-0.036167	0.00718802	7.55612e-07	down
Tumor_epi	6	ITGB1BP2	-0.0585324	0.0116371	7.62243e-07	down
Tumor_epi	6	EIF3C	-0.00703117	0.00139916	7.8025e-07	down
Tumor_epi	6	POU3F4	-0.190318	0.0378751	7.81592e-07	down
Tumor_epi	6	STK32A	0.0225107	0.00448366	7.98873e-07	up
Tumor_epi	6	GNB1L	-0.106929	0.0213075	8.08011e-07	down
Tumor_epi	6	EGFL6	0.0937627	0.0186919	8.16768e-07	up
Tumor_epi	6	MKRN2	-0.0291956	0.00582528	8.35143e-07	down
Tumor_epi	6	MAPK14	-0.019874	0.00396562	8.36144e-07	down
Tumor_epi	6	NAT10	-0.0561525	0.0112055	8.37828e-07	down
Tumor_epi	6	BTAF1	-0.0226907	0.00453149	8.54181e-07	down
Tumor_epi	6	DDX20	-0.0443911	0.00887365	8.75272e-07	down
Tumor_epi	6	DDX25	-0.1164	0.0232727	8.79647e-07	down
Tumor_epi	6	MAB21L1	-0.166313	0.0332663	8.89052e-07	down
Tumor_epi	6	WRAP73	-0.0361195	0.00722779	8.98617e-07	down
Tumor_epi	6	XRCC4	-0.0461402	0.00924237	9.22173e-07	down
Tumor_epi	6	CCAT2	-0.111005	0.0222586	9.46977e-07	down
Tumor_epi	6	NAA16	-0.0315666	0.0063326	9.57837e-07	down
Tumor_epi	6	PLEKHM2	-0.0266388	0.00534496	9.61803e-07	down
Tumor_epi	6	MAGEC2	-0.202537	0.0407741	1.04761e-06	down
Tumor_epi	6	ATG7	-0.0466779	0.00939985	1.05525e-06	down
Tumor_epi	6	CASK	-0.0254298	0.00512924	1.09924e-06	down
Tumor_epi	6	PSMD2	-0.0191988	0.00387268	1.10059e-06	down
Tumor_epi	6	CRKL	-0.0242958	0.00490468	1.12256e-06	down
Tumor_epi	6	NRROS	0.107227	0.0216677	1.15072e-06	up
Tumor_epi	6	SLC2A2	-0.151622	0.0306794	1.18974e-06	down
Tumor_epi	6	BDKRB1	-0.123567	0.0250035	1.19035e-06	down
Tumor_epi	6	EIF2S1	-0.0247948	0.00502132	1.21514e-06	down
Tumor_epi	6	PSMC2	-0.0235954	0.00478145	1.23428e-06	down
Tumor_epi	6	CREB5	-0.119478	0.0242313	1.25964e-06	down
Tumor_epi	6	SHOX	-0.186262	0.0377972	1.27748e-06	down
Tumor_epi	6	WDR37	-0.0303907	0.00616712	1.27749e-06	down
Tumor_epi	6	CHAD	-0.127382	0.0258546	1.28343e-06	down
Tumor_epi	6	PAX7	-0.0767426	0.015582	1.29497e-06	down
Tumor_epi	6	GALE	-0.0209439	0.00425476	1.31183e-06	down
Tumor_epi	6	CEMIP2	-0.0261655	0.00531595	1.31402e-06	down
Tumor_epi	6	VTCN1	-0.0980121	0.0199166	1.31994e-06	down
Tumor_epi	6	KMT2A	-0.0192902	0.00392071	1.32656e-06	down
Tumor_epi	6	SPINK7	-0.129073	0.02624	1.33332e-06	down
Tumor_epi	6	FOXD2	-0.084592	0.0171969	1.33332e-06	down
Tumor_epi	6	MAGEA11	-0.160387	0.0326106	1.33778e-06	down
Tumor_epi	6	FKTN	0.0533687	0.0108519	1.33951e-06	up
Tumor_epi	6	IL20	-0.136141	0.0277027	1.36345e-06	down
Tumor_epi	6	TLE6	0.0503365	0.0102492	1.38481e-06	up
Tumor_epi	6	RC3H2	0.0245112	0.00499485	1.41264e-06	up
Tumor_epi	6	TUBB2A	0.0548723	0.0111834	1.41718e-06	up
Tumor_epi	6	TRPC1	0.114387	0.0233232	1.43231e-06	up
Tumor_epi	6	A2ML1	-0.159304	0.032506	1.45893e-06	down
Tumor_epi	6	FREM2	0.0347003	0.00708377	1.47479e-06	up
Tumor_epi	6	NFATC4	-0.0271839	0.00555616	1.5199e-06	down
Tumor_epi	6	GSE1	0.014138	0.00289027	1.52692e-06	up
Tumor_epi	6	CTDSPL	0.0184626	0.00377764	1.55978e-06	up
Tumor_epi	6	DNAJA1	0.0120099	0.00246049	1.60954e-06	up
Tumor_epi	6	AHSG	-0.218069	0.0447429	1.66932e-06	down
Tumor_epi	6	SPATA22	-0.128815	0.0264367	1.67921e-06	down
Tumor_epi	6	GAGE1	-0.168895	0.0346638	1.68054e-06	down
Tumor_epi	6	ATL1	-0.0627659	0.0128845	1.68805e-06	down
Tumor_epi	6	SOX8	-0.136418	0.028038	1.73897e-06	down
Tumor_epi	6	DAZAP1	0.0146123	0.00300579	1.7747e-06	up
Tumor_epi	6	MPLKIP	0.0816896	0.0168444	1.88234e-06	up
Tumor_epi	6	ZBTB48	-0.0362427	0.00747584	1.89761e-06	down
Tumor_epi	6	CDK3	-0.0349153	0.00720823	1.93732e-06	down
Tumor_epi	6	INKA2	-0.0851453	0.0175879	1.96297e-06	down
Tumor_epi	6	NIPSNAP1	-0.0140038	0.00289449	1.99245e-06	down
Tumor_epi	6	EHMT1	-0.0291929	0.0060356	2.00484e-06	down
Tumor_epi	6	CSPG4	-0.111256	0.0230071	2.01527e-06	down
Tumor_epi	6	FHAD1	0.0632897	0.013091	2.02569e-06	up
Tumor_epi	6	CPEB3	-0.0465271	0.00963047	2.05951e-06	down
Tumor_epi	6	BMP2K	0.0313635	0.00649223	2.06208e-06	up
Tumor_epi	6	CUEDC2	-0.0255038	0.0052844	2.11037e-06	down
Tumor_epi	6	SPTA1	-0.13646	0.0282805	2.12034e-06	down
Tumor_epi	6	PHF10	0.0174638	0.0036196	2.12428e-06	up
Tumor_epi	6	ESRRG	-0.12758	0.02645	2.13815e-06	down
Tumor_epi	6	NRF1	-0.0526858	0.0109297	2.16996e-06	down
Tumor_epi	6	OPN1LW	-0.175911	0.0364952	2.17274e-06	down
Tumor_epi	6	MCM3	-0.0245467	0.00509944	2.24378e-06	down
Tumor_epi	6	LIPC	-0.150181	0.0312334	2.3028e-06	down
Tumor_epi	6	FOXN2	0.0271066	0.00564201	2.34756e-06	up
Tumor_epi	6	TEX35	-0.126765	0.0264002	2.37913e-06	down
Tumor_epi	6	ZHX3	0.0811827	0.0169219	2.42799e-06	up
Tumor_epi	6	SNHG11	0.0970626	0.020232	2.42799e-06	up
Tumor_epi	6	PIWIL1	-0.134242	0.0279959	2.45675e-06	down
Tumor_epi	6	KCNJ11	-0.0507439	0.010589	2.49217e-06	down
Tumor_epi	6	GSK3B	-0.0261175	0.00545016	2.49217e-06	down
Tumor_epi	6	USP29	-0.196174	0.0410073	2.59492e-06	down
Tumor_epi	6	NDRG4	-0.0737362	0.0154256	2.64292e-06	down
Tumor_epi	6	RMND1	-0.0245072	0.00512778	2.65302e-06	down
Tumor_epi	6	CPLX3	-0.145832	0.0305256	2.67773e-06	down
Tumor_epi	6	GLI3	0.0868722	0.0181865	2.68508e-06	up
Tumor_epi	6	TCEANC	-0.0691704	0.0145132	2.83079e-06	down
Tumor_epi	6	GCGR	-0.20059	0.0420946	2.84128e-06	down
Tumor_epi	6	NAT1	-0.0610478	0.0128115	2.84215e-06	down
Tumor_epi	6	NXF3	-0.131122	0.0275189	2.84527e-06	down
Tumor_epi	6	NF2	0.0240477	0.0050473	2.84894e-06	up
Tumor_epi	6	EID1	-0.0131946	0.00277088	2.88475e-06	down
Tumor_epi	6	SCRIB	0.0232045	0.00488075	2.9943e-06	up
Tumor_epi	6	ATAD3A	-0.0441618	0.00929669	3.05336e-06	down
Tumor_epi	6	AP3M2	-0.0722477	0.0152113	3.06219e-06	down
Tumor_epi	6	CSNK2B	-0.0125688	0.00264757	3.09624e-06	down
Tumor_epi	6	SFRP4	-0.0472288	0.00995514	3.14363e-06	down
Tumor_epi	6	SACS	-0.0539244	0.0113707	3.17001e-06	down
Tumor_epi	6	PPM1D	-0.0288969	0.00611375	3.42676e-06	down
Tumor_epi	6	IGFN1	-0.1276	0.0270056	3.45279e-06	down
Tumor_epi	6	FCGR2B	0.0747785	0.0158319	3.47993e-06	up
Tumor_epi	6	RP1L1	-0.157026	0.033352	3.74736e-06	down
Tumor_epi	6	ZNF395	0.0250197	0.0053237	3.90454e-06	up
Tumor_epi	6	TBL1Y	0.173816	0.0369998	3.94046e-06	up
Tumor_epi	6	BICRAL	-0.0288659	0.00615319	4.06697e-06	down
Tumor_epi	6	DEPDC7	-0.136013	0.0290524	4.26065e-06	down
Tumor_epi	6	CCDC27	-0.175534	0.0375366	4.37016e-06	down
Tumor_epi	6	SLC22A2	-0.112198	0.0239997	4.39844e-06	down
Tumor_epi	6	KCNMB1	0.0872703	0.0186683	4.40065e-06	up
Tumor_epi	6	MTFR1L	-0.0377576	0.00808507	4.5021e-06	down
Tumor_epi	6	SOX30	-0.12143	0.0260048	4.5113e-06	down
Tumor_epi	6	KCNT2	0.143213	0.0306907	4.58068e-06	up
Tumor_epi	6	IGF2BP3	-0.0561269	0.0120326	4.61901e-06	down
Tumor_epi	6	GATA1	-0.176979	0.0379574	4.66227e-06	down
Tumor_epi	6	NLRP6	-0.161398	0.0346813	4.86492e-06	down
Tumor_epi	6	PRG2	-0.147385	0.0317324	5.0836e-06	down
Tumor_epi	6	IPO11	-0.0255908	0.00551279	5.14456e-06	down
Tumor_epi	6	BARD1	-0.0595471	0.0128335	5.19558e-06	down
Tumor_epi	6	PRKCA	-0.0254682	0.00550099	5.45666e-06	down
Tumor_epi	6	TRIM21	-0.0272086	0.00587878	5.49414e-06	down
Tumor_epi	6	CHRNB2	-0.117352	0.0253622	5.52452e-06	down
Tumor_epi	6	DOC2A	0.0880834	0.0190533	5.63167e-06	up
Tumor_epi	6	CSNK2A1	-0.0147936	0.00320227	5.71953e-06	down
Tumor_epi	6	STAT3	-0.0110362	0.00238973	5.76051e-06	down
Tumor_epi	6	NCEH1	0.033042	0.00715866	5.8288e-06	up
Tumor_epi	6	NYX	-0.147201	0.0319036	5.87521e-06	down
Tumor_epi	6	PAX6	-0.145612	0.0315841	5.9771e-06	down
Tumor_epi	6	HOXD10	-0.108621	0.0235962	6.17946e-06	down
Tumor_epi	6	WDFY3	0.026457	0.0057483	6.19909e-06	up
Tumor_epi	6	RBM20	-0.0982273	0.0213559	6.2861e-06	down
Tumor_epi	6	TSSK1B	0.0797932	0.0173481	6.2861e-06	up
Tumor_epi	6	SOX1	-0.132751	0.0289519	6.72958e-06	down
Tumor_epi	6	MAP3K7	0.0224551	0.00490059	6.82862e-06	up
Tumor_epi	6	ANKHD1	0.0181794	0.00397433	7.08954e-06	up
Tumor_epi	6	CARM1	0.0393213	0.00860125	7.17659e-06	up
Tumor_epi	6	GP5	-0.143981	0.0315091	7.24549e-06	down
Tumor_epi	6	SH3TC2	-0.0974021	0.0213449	7.46246e-06	down
Tumor_epi	6	CD248	-0.102823	0.0225493	7.57867e-06	down
Tumor_epi	6	NOC3L	-0.0268032	0.00588556	7.79077e-06	down
Tumor_epi	6	MTHFD1	-0.0312787	0.00686955	7.81902e-06	down
Tumor_epi	6	KCNH3	-0.113033	0.0248506	7.99531e-06	down
Tumor_epi	6	VAV1	0.0437934	0.00964532	8.30594e-06	up
Tumor_epi	6	DNAH12	-0.11645	0.0256891	8.59639e-06	down
Tumor_epi	6	KCNA5	-0.155279	0.0342595	8.61827e-06	down
Tumor_epi	6	SUPV3L1	-0.0425569	0.00939054	8.63806e-06	down
Tumor_epi	6	MAP4K5	-0.029675	0.00655273	8.76882e-06	down
Tumor_epi	6	PIM2	-0.0287719	0.00636658	9.16634e-06	down
Tumor_epi	6	LIPF	-0.150948	0.0334117	9.2207e-06	down
Tumor_epi	6	RECQL4	-0.0856951	0.018968	9.2207e-06	down
Tumor_epi	6	ASF1B	-0.0683546	0.0151362	9.29837e-06	down
Tumor_epi	6	PCGEM1	-0.14574	0.032302	9.48051e-06	down
Tumor_epi	6	OLIG1	0.126378	0.028018	9.53016e-06	up
Tumor_epi	6	URGCP	0.0236498	0.00524389	9.55542e-06	up
Tumor_epi	6	SOX18	0.0899753	0.0199553	9.60277e-06	up
Tumor_epi	6	ATR	-0.0277373	0.00615685	9.77023e-06	down
Tumor_epi	6	PNPLA3	-0.0793464	0.0176322	1.00003e-05	down
Tumor_epi	6	SIGLEC9	0.0879107	0.0195383	1.00302e-05	up
Tumor_epi	6	KCNC1	-0.155281	0.0345132	1.00373e-05	down
Tumor_epi	6	ZNF451	-0.0218502	0.00485756	1.00804e-05	down
Tumor_epi	6	LPXN	0.047703	0.0106154	1.02893e-05	up
Tumor_epi	6	APMAP	-0.0138758	0.00308816	1.03113e-05	down
Tumor_epi	6	RGS5	0.0826168	0.018399	1.04516e-05	up
Tumor_epi	6	FBXW11	0.0214651	0.00478277	1.056e-05	up
Tumor_epi	6	DEFB103B	-0.148485	0.0331349	1.08986e-05	down
Tumor_epi	6	SLC3A1	-0.122375	0.0273469	1.12216e-05	down
Tumor_epi	6	PRDM6	0.0673343	0.0150582	1.13925e-05	up
Tumor_epi	6	SCIMP	0.0620126	0.0138696	1.14148e-05	up
Tumor_epi	6	SP9	-0.145265	0.0324948	1.14501e-05	down
Tumor_epi	6	FOXF1	0.0710227	0.0158926	1.15255e-05	up
Tumor_epi	6	NOX1	-0.133008	0.029804	1.18572e-05	down
Tumor_epi	6	NPPC	-0.121805	0.0272946	1.1862e-05	down
Tumor_epi	6	CSNK1A1L	-0.142002	0.0318291	1.19255e-05	down
Tumor_epi	6	GAS2L1	-0.0458069	0.0102706	1.20009e-05	down
Tumor_epi	6	BACH2	-0.113515	0.0254544	1.20224e-05	down
Tumor_epi	6	KCNN3	-0.0872814	0.0195796	1.2117e-05	down
Tumor_epi	6	PM20D1	-0.177352	0.0397902	1.21464e-05	down
Tumor_epi	6	TNFRSF10C	0.0608511	0.0136772	1.26093e-05	up
Tumor_epi	6	SNX11	-0.0272175	0.00611873	1.26562e-05	down
Tumor_epi	6	SMN2	-0.0216587	0.00487369	1.29028e-05	down
Tumor_epi	6	LPAR6	-0.0626	0.01409	1.29669e-05	down
Tumor_epi	6	CDSN	-0.10611	0.0238955	1.31019e-05	down
Tumor_epi	6	ALOX15	-0.0816867	0.0183984	1.31401e-05	down
Tumor_epi	6	SLC22A12	-0.199086	0.0448695	1.33117e-05	down
Tumor_epi	6	ATG5	-0.0226087	0.00509865	1.34781e-05	down
Tumor_epi	6	KCNH1	-0.145902	0.0329104	1.35324e-05	down
Tumor_epi	6	IPO9	-0.0172003	0.00388275	1.37427e-05	down
Tumor_epi	6	NPFFR2	-0.103731	0.0234279	1.38835e-05	down
Tumor_epi	6	ARHGAP36	-0.17158	0.0388543	1.46506e-05	down
Tumor_epi	6	PDPK1	0.0195068	0.00442047	1.48595e-05	up
Tumor_epi	6	TEKT4	-0.117121	0.026544	1.48891e-05	down
Tumor_epi	6	NUAK2	0.026781	0.00607065	1.4939e-05	up
Tumor_epi	6	POU3F3	-0.186441	0.0422744	1.50226e-05	down
Tumor_epi	6	TRPC4	-0.129608	0.0294143	1.52952e-05	down
Tumor_epi	6	OPRPN	-0.142919	0.0324673	1.56e-05	down
Tumor_epi	6	LONP1	0.0183502	0.00417314	1.5939e-05	up
Tumor_epi	6	NSD2	-0.0210463	0.00480189	1.70165e-05	down
Tumor_epi	6	NUP107	-0.0342063	0.00780867	1.71968e-05	down
Tumor_epi	6	ADAM12	-0.0897737	0.020513	1.75196e-05	down
Tumor_epi	6	CCDC113	-0.0404482	0.00924403	1.75801e-05	down
Tumor_epi	6	ELOB	0.0479591	0.0109694	1.78599e-05	up
Tumor_epi	6	ERG	0.079432	0.0181869	1.82292e-05	up
Tumor_epi	6	RILPL2	0.0573695	0.0131367	1.82593e-05	up
Tumor_epi	6	SLC17A8	-0.112343	0.0257362	1.84145e-05	down
Tumor_epi	6	TRPC7	-0.138676	0.0317907	1.86669e-05	down
Tumor_epi	6	AHRR	-0.108869	0.024969	1.88299e-05	down
Tumor_epi	6	TRPC5	-0.145654	0.0334146	1.89251e-05	down
Tumor_epi	6	PTGDR	0.169866	0.0390256	1.94723e-05	up
Tumor_epi	6	SNX1	-0.0119694	0.00275256	1.98438e-05	down
Tumor_epi	6	NEK11	0.0372308	0.00856222	1.98565e-05	up
Tumor_epi	6	BCAR4	-0.124274	0.0286138	2.03166e-05	down
Tumor_epi	6	HS3ST2	0.114257	0.0263326	2.06993e-05	up
Tumor_epi	6	OTOF	-0.138538	0.0320235	2.19389e-05	down
Tumor_epi	6	SLC11A1	-0.0999273	0.0231093	2.21312e-05	down
Tumor_epi	6	NKRF	-0.0306864	0.00709884	2.22637e-05	down
Tumor_epi	6	SCEL	-0.00822409	0.00190543	2.29333e-05	down
Tumor_epi	6	NPM3	-0.0233667	0.00541698	2.31883e-05	down
Tumor_epi	6	PCCB	-0.0209296	0.00485502	2.34643e-05	down
Tumor_epi	6	PPP1R37	-0.0198294	0.0046057	2.40487e-05	down
Tumor_epi	6	SPATS2L	-0.0134683	0.00312932	2.42055e-05	down
Tumor_epi	6	UBE2C	-0.0675589	0.0157321	2.52638e-05	down
Tumor_epi	6	PRMT9	-0.0456018	0.010629	2.57193e-05	down
Tumor_epi	6	SUGP2	0.0177991	0.00415214	2.61293e-05	up
Tumor_epi	6	KDM4A	-0.0182775	0.00426739	2.65533e-05	down
Tumor_epi	6	CRYBG3	0.0226134	0.00528074	2.66441e-05	up
Tumor_epi	6	HOXA5	0.0939618	0.0220029	2.80849e-05	up
Tumor_epi	6	AEBP1	-0.0444298	0.0104079	2.82762e-05	down
Tumor_epi	6	LACRT	-0.138841	0.0325274	2.83206e-05	down
Tumor_epi	6	SCGN	-0.150222	0.0352254	2.88009e-05	down
Tumor_epi	6	NDST4	-0.0755804	0.0177326	2.90992e-05	down
Tumor_epi	6	ITGA3	0.00662721	0.00155606	2.95156e-05	up
Tumor_epi	6	SERPINC1	-0.172887	0.0406108	2.97463e-05	down
Tumor_epi	6	PMS2	0.0271672	0.00638265	2.98373e-05	up
Tumor_epi	6	GABRG3	-0.13921	0.0327989	3.14755e-05	down
Tumor_epi	6	MNS1	-0.0906569	0.0213597	3.14755e-05	down
Tumor_epi	6	ALX1	-0.159703	0.0376522	3.18573e-05	down
Tumor_epi	6	SLC4A1	-0.112074	0.0264352	3.21259e-05	down
Tumor_epi	6	IL17D	-0.0846854	0.0199776	3.2193e-05	down
Tumor_epi	6	CDKL3	-0.066964	0.0158012	3.23446e-05	down
Tumor_epi	6	SLITRK1	-0.174626	0.0412081	3.23684e-05	down
Tumor_epi	6	KLHL4	-0.133717	0.0315614	3.24917e-05	down
Tumor_epi	6	KLHL8	-0.0295271	0.00697006	3.25485e-05	down
Tumor_epi	6	KCNH4	-0.122249	0.0288631	3.26552e-05	down
Tumor_epi	6	HTRA2	-0.0412973	0.00976269	3.34313e-05	down
Tumor_epi	6	TRAF6	-0.0293798	0.0069494	3.37851e-05	down
Tumor_epi	6	C1QL3	-0.107566	0.02549	3.49576e-05	down
Tumor_epi	6	PI16	-0.119318	0.0282785	3.50302e-05	down
Tumor_epi	6	LANCL1	-0.0270617	0.00643238	3.69734e-05	down
Tumor_epi	6	TPH2	-0.108018	0.0257345	3.85849e-05	down
Tumor_epi	6	SMCHD1	-0.0294542	0.00702025	3.88754e-05	down
Tumor_epi	6	C8G	-0.17558	0.0418515	3.89161e-05	down
Tumor_epi	6	APC	-0.032315	0.00770575	3.91933e-05	down
Tumor_epi	6	DUOXA2	-0.1332	0.0317856	3.971e-05	down
Tumor_epi	6	SLC22A8	-0.171824	0.0410446	4.04554e-05	down
Tumor_epi	6	SSX4	-0.184269	0.0440267	4.06037e-05	down
Tumor_epi	6	LBX1	-0.112834	0.0269677	4.08295e-05	down
Tumor_epi	6	SSX1	-0.143212	0.0342542	4.13951e-05	down
Tumor_epi	6	CACNA1B	0.0910167	0.0217854	4.19247e-05	up
Tumor_epi	6	RFX2	0.0388642	0.0093073	4.23204e-05	up
Tumor_epi	6	SLC25A13	-0.0275155	0.00659198	4.26024e-05	down
Tumor_epi	6	DNAJA3	-0.0224893	0.00538892	4.27446e-05	down
Tumor_epi	6	DIS3	-0.0179704	0.00430893	4.32539e-05	down
Tumor_epi	6	PIP4K2A	0.0319827	0.00768847	4.53078e-05	up
Tumor_epi	6	SGSH	-0.0200083	0.00481445	4.60839e-05	down
Tumor_epi	6	DZIP1L	0.0684743	0.0164804	4.62665e-05	up
Tumor_epi	6	ARF6	0.0131311	0.00316967	4.878e-05	up
Tumor_epi	6	ADRA2B	-0.12696	0.0306915	5.00723e-05	down
Tumor_epi	6	VSTM2B	-0.200072	0.0484744	5.21157e-05	down
Tumor_epi	6	PDGFRL	-0.0499835	0.0121191	5.27845e-05	down
Tumor_epi	6	QRFPR	-0.0757826	0.0183757	5.28367e-05	down
Tumor_epi	6	GZMK	0.112076	0.027179	5.29199e-05	up
Tumor_epi	6	MAP4	0.012296	0.002984	5.35976e-05	up
Tumor_epi	6	CUL1	0.0172107	0.00418348	5.51537e-05	up
Tumor_epi	6	MYH2	-0.150759	0.0367304	5.74468e-05	down
Tumor_epi	6	DHX29	-0.0234086	0.00571214	5.90461e-05	down
Tumor_epi	6	NDP	-0.11919	0.0290863	5.90935e-05	down
Tumor_epi	6	TRAF3	-0.034102	0.00832474	5.94127e-05	down
Tumor_epi	6	CD22	0.103218	0.0251974	5.94127e-05	up
Tumor_epi	6	PORCN	-0.0479577	0.0117093	5.95736e-05	down
Tumor_epi	6	PRR14L	-0.0313387	0.00766878	6.19573e-05	down
Tumor_epi	6	CD33	0.110923	0.0271473	6.20842e-05	up
Tumor_epi	6	TMEFF2	-0.122864	0.0300962	6.30305e-05	down
Tumor_epi	6	DAXX	-0.0191591	0.00469733	6.40137e-05	down
Tumor_epi	6	ARMC5	0.052803	0.0129524	6.45505e-05	up
Tumor_epi	6	PRKD1	-0.0375137	0.00923079	6.81536e-05	down
Tumor_epi	6	LAG3	-0.0936596	0.0231132	7.16502e-05	down
Tumor_epi	6	WASHC2A	0.0290622	0.0071731	7.18312e-05	up
Tumor_epi	6	PEF1	0.0145965	0.00360651	7.31412e-05	up
Tumor_epi	6	PPIC	-0.0169823	0.00419667	7.3321e-05	down
Tumor_epi	6	SEMA3A	0.0593471	0.0146672	7.34103e-05	up
Tumor_epi	6	ZSWIM6	-0.0329371	0.00814371	7.39424e-05	down
Tumor_epi	6	SLC5A1	0.0625779	0.0155128	7.73116e-05	up
Tumor_epi	6	AKTIP	-0.0165685	0.00411174	7.87446e-05	down
Tumor_epi	6	PIK3CB	0.0196426	0.00488103	8.05125e-05	up
Tumor_epi	6	UPK1A	-0.136554	0.0339574	8.1493e-05	down
Tumor_epi	6	LPA	-0.0717783	0.0178513	8.1619e-05	down
Tumor_epi	6	NEUROG2	-0.135062	0.0336769	8.52633e-05	down
Tumor_epi	6	DCDC1	-0.0995887	0.0248411	8.57768e-05	down
Tumor_epi	6	PANK2	-0.0296245	0.00739142	8.61436e-05	down
Tumor_epi	6	ECEL1	-0.132528	0.0331234	8.86677e-05	down
Tumor_epi	6	TEDC1	0.0520344	0.0130085	8.90269e-05	up
Tumor_epi	6	CCDC103	-0.064621	0.0161681	9.02089e-05	down
Tumor_epi	6	CACNA1C	-0.0911852	0.0228209	9.0612e-05	down
Tumor_epi	6	CCL4L2	0.0639078	0.0159948	9.06192e-05	up
Tumor_epi	6	PKD2L1	-0.103343	0.0258647	9.06192e-05	down
Tumor_epi	6	TLR5	-0.0385303	0.00966939	9.47918e-05	down
Tumor_epi	6	BFSP1	-0.0605568	0.0152018	9.52617e-05	down
Tumor_epi	6	USP6	-0.117759	0.0296505	0.000100145	down
Tumor_epi	6	SHARPIN	-0.0265739	0.00669652	0.000101487	down
Tumor_epi	6	DCX	-0.179445	0.0452323	0.000101933	down
Tumor_epi	6	TRADD	0.0123826	0.00313193	0.000107843	up
Tumor_epi	6	CHRM3	0.120542	0.030511	0.000109117	up
Tumor_epi	6	KLHL1	-0.126802	0.0321258	0.000110789	down
Tumor_epi	6	IL12B	-0.0819184	0.0207872	0.000113682	down
Tumor_epi	6	FOLR2	0.0759404	0.0192845	0.000115029	up
Tumor_epi	6	ATXN7L2	-0.0600821	0.0152633	0.000115724	down
Tumor_epi	6	FRZB	-0.0730171	0.0185501	0.000115769	down
Tumor_epi	6	BRIP1	-0.0507417	0.0128974	0.000116672	down
Tumor_epi	6	GALK1	-0.0346345	0.00881039	0.000118182	down
Tumor_epi	6	LGR5	-0.0839173	0.0213474	0.000118182	down
Tumor_epi	6	GYS1	0.0223035	0.00567924	0.000120046	up
Tumor_epi	6	MS4A1	-0.0786229	0.0200494	0.0001229	down
Tumor_epi	6	CTAG1B	-0.097549	0.0248938	0.000124322	down
Tumor_epi	6	ZIC4	-0.189741	0.0484456	0.000125337	down
Tumor_epi	6	PTBP1	-0.0113326	0.00289432	0.000125873	down
Tumor_epi	6	RBM14	0.0187679	0.00480277	0.00012994	up
Tumor_epi	6	GRIN2B	-0.204619	0.0524776	0.000134571	down
Tumor_epi	6	FIBCD1	-0.125354	0.0321541	0.000134882	down
Tumor_epi	6	ZMIZ1	0.0189336	0.00486007	0.000136404	up
Tumor_epi	6	ZBED9	-0.057892	0.0148857	0.000140147	down
Tumor_epi	6	NOM1	-0.0255563	0.00657356	0.000140893	down
Tumor_epi	6	SLC9A3R1	0.0164961	0.00425001	0.000144546	up
Tumor_epi	6	TOP2B	-0.0115042	0.0029686	0.00014819	down
Tumor_epi	6	KLHL14	-0.125093	0.0323035	0.000149909	down
Tumor_epi	6	HELLS	-0.0431667	0.0111478	0.000149988	down
Tumor_epi	6	KPRP	-0.172671	0.0446066	0.000150717	down
Tumor_epi	6	PHB	-0.0193558	0.00500127	0.000151153	down
Tumor_epi	6	PARP11	0.0374085	0.00968563	0.000156086	up
Tumor_epi	6	ATP7B	-0.0617669	0.0160002	0.000157243	down
Tumor_epi	6	MOG	-0.164303	0.0425769	0.000158104	down
Tumor_epi	6	TSPAN14	0.0141585	0.00367279	0.000160665	up
Tumor_epi	6	SEPTIN5	-0.0345123	0.00895366	0.000160894	down
Tumor_epi	6	CAPN1	-0.0177253	0.00460185	0.000162673	down
Tumor_epi	6	HAS2	0.0809832	0.0210299	0.000163181	up
Tumor_epi	6	DNAH10	-0.11569	0.0300421	0.000163181	down
Tumor_epi	6	SAMD3	0.0674731	0.0175584	0.000168604	up
Tumor_epi	6	CDK7	-0.0209245	0.00545087	0.000171342	down
Tumor_epi	6	LRRC32	-0.0648591	0.01691	0.00017353	down
Tumor_epi	6	XRCC6	-0.00666175	0.0017378	0.000174969	down
Tumor_epi	6	RARA	0.0121268	0.00317038	0.000181008	up
Tumor_epi	6	TMEM200A	0.074957	0.0196095	0.000182829	up
Tumor_epi	6	CLN3	0.0279412	0.00731164	0.000183518	up
Tumor_epi	6	TBR1	-0.134095	0.0352955	0.000200753	down
Tumor_epi	6	STH	-0.0981143	0.0258309	0.000201397	down
Tumor_epi	6	DEFA6	-0.13907	0.0366196	0.000201849	down
Tumor_epi	6	SYK	0.0298591	0.00786343	0.000202185	up
Tumor_epi	6	MELTF	0.0465462	0.0122692	0.000204976	up
Tumor_epi	6	DDB1	-0.0154934	0.00408653	0.000206901	down
Tumor_epi	6	SIK2	-0.0282681	0.00745689	0.000207234	down
Tumor_epi	6	TRIM65	0.0204476	0.00539407	0.000207269	up
Tumor_epi	6	GRAMD2B	-0.0216472	0.00571513	0.000209751	down
Tumor_epi	6	HOXB13	-0.0971274	0.0257101	0.000218215	down
Tumor_epi	6	ADGRD1	0.0203974	0.00540641	0.000222545	up
Tumor_epi	6	SIRT2	-0.0260528	0.00690798	0.000223731	down
Tumor_epi	6	KCTD10	0.0184176	0.00488957	0.000227924	up
Tumor_epi	6	RIMS4	0.109154	0.0289899	0.000229188	up
Tumor_epi	6	MRTFB	0.0173453	0.00461215	0.000233245	up
Tumor_epi	6	PDE5A	0.0443685	0.0118031	0.000234782	up
Tumor_epi	6	CORIN	0.10461	0.0278686	0.000239798	up
Tumor_epi	6	HTT	-0.0139662	0.00372199	0.000241001	down
Tumor_epi	6	TFR2	-0.0946807	0.0252935	0.000249807	down
Tumor_epi	6	ITGA5	0.0514818	0.0137569	0.000250743	up
Tumor_epi	6	TCERG1L	-0.121389	0.032461	0.000253413	down
Tumor_epi	6	POLDIP2	-0.0130584	0.00349331	0.000254741	down
Tumor_epi	6	PAX3	-0.0982506	0.0263434	0.000263431	down
Tumor_epi	6	RNF31	-0.0247744	0.00664383	0.000264046	down
Tumor_epi	6	NR2C2	-0.0230115	0.00617357	0.00026557	down
Tumor_epi	6	PAX2	-0.170359	0.0457889	0.000272833	down
Tumor_epi	6	KCNH6	-0.134236	0.0361853	0.000284711	down
Tumor_epi	6	KCNV1	-0.135435	0.0365271	0.000286752	down
Tumor_epi	6	TRPA1	-0.105492	0.0284599	0.000287921	down
Tumor_epi	6	ACOD1	-0.145819	0.0393424	0.000288142	down
Tumor_epi	6	WFDC1	-0.0560214	0.0151327	0.000293088	down
Tumor_epi	6	APOLD1	-0.039106	0.0105726	0.000296728	down
Tumor_epi	6	KCNC4	-0.052662	0.0142498	0.000300375	down
Tumor_epi	6	CD2BP2	-0.0174584	0.00472931	0.000305157	down
Tumor_epi	6	LOX	0.0532911	0.0144404	0.000306402	up
Tumor_epi	6	KCNIP2	0.0291399	0.00789736	0.000307028	up
Tumor_epi	6	CILP2	-0.139973	0.0379386	0.000307352	down
Tumor_epi	6	NLRP9	-0.10957	0.0297175	0.000310195	down
Tumor_epi	6	ARMH3	0.0203526	0.0055259	0.000314908	up
Tumor_epi	6	KLRD1	-0.11817	0.0321	0.000317065	down
Tumor_epi	6	VAX1	-0.127664	0.034689	0.000318294	down
Tumor_epi	6	SPTBN1	-0.00792962	0.00216378	0.000338162	down
Tumor_epi	6	CD19	-0.0705912	0.0193032	0.000348426	down
Tumor_epi	6	STAT4	0.0553277	0.0151685	0.000361353	up
Tumor_epi	6	CAMP	0.113017	0.0309965	0.00036325	up
Tumor_epi	6	TIMP4	-0.109656	0.0300879	0.000365395	down
Tumor_epi	6	SRC	-0.0222793	0.006116	0.000367759	down
Tumor_epi	6	LILRA2	0.127169	0.0349291	0.000370512	up
Tumor_epi	6	ZNF296	-0.0745534	0.0205311	0.000384381	down
Tumor_epi	6	TNKS	-0.0238539	0.00656935	0.000384471	down
Tumor_epi	6	TSPAN9	-0.0191612	0.00527902	0.000386463	down
Tumor_epi	6	CHRNA3	-0.142793	0.0394642	0.000403763	down
Tumor_epi	6	NRDE2	0.0330598	0.0091371	0.00040378	up
Tumor_epi	6	DUSP5	-0.0134376	0.0037158	0.000406565	down
Tumor_epi	6	ABCF3	-0.0248992	0.00688936	0.000409878	down
Tumor_epi	6	ADRB1	0.0259196	0.00717207	0.000410058	up
Tumor_epi	6	ABTB2	0.0412101	0.0114034	0.000410104	up
Tumor_epi	6	UBTF	-0.0120326	0.00332969	0.000410192	down
Tumor_epi	6	ADRB3	-0.142213	0.0394007	0.000416952	down
Tumor_epi	6	CCDC78	-0.0511063	0.0141616	0.000417808	down
Tumor_epi	6	DHODH	0.0330232	0.00915252	0.000418791	up
Tumor_epi	6	PLIN2	-0.0333434	0.00924625	0.000421809	down
Tumor_epi	6	ATG10	-0.0301318	0.00836016	0.00042485	down
Tumor_epi	6	TGM3	-0.16692	0.0463801	0.000433413	down
Tumor_epi	6	STAT5A	0.0350438	0.00974149	0.000435913	up
Tumor_epi	6	MYCN	-0.0864545	0.0240614	0.000443024	down
Tumor_epi	6	IFNL2	-0.152324	0.0424621	0.000452843	down
Tumor_epi	6	TSPAN13	0.00743409	0.00207538	0.000461911	up
Tumor_epi	6	CHRM5	-0.11998	0.0335094	0.000464531	down
Tumor_epi	6	GABRA1	-0.159534	0.0446324	0.000475295	down
Tumor_epi	6	LRIF1	0.028452	0.00796832	0.00048205	up
Tumor_epi	6	PCSK9	-0.0353667	0.0099147	0.00048846	down
Tumor_epi	6	POU2F1	-0.0249762	0.0070218	0.000507549	down
Tumor_epi	6	PLIN4	0.109167	0.030722	0.000514346	up
Tumor_epi	6	ARR3	-0.151021	0.0426141	0.000532992	down
Tumor_epi	6	DVL3	-0.0168449	0.00475564	0.000536541	down
Tumor_epi	6	MTCL1	0.045969	0.0129897	0.000542921	up
Tumor_epi	6	ADGRL4	0.109546	0.0309889	0.000550782	up
Tumor_epi	6	LRRC3B	-0.123645	0.0349843	0.00055209	down
Tumor_epi	6	SVIL	-0.0131051	0.00370814	0.000552282	down
Tumor_epi	6	AURKC	-0.0922952	0.0261426	0.000559872	down
Tumor_epi	6	THEMIS	0.107357	0.0304173	0.000561787	up
Tumor_epi	6	GTPBP1	-0.0140158	0.00397289	0.000565054	down
Tumor_epi	6	GAP43	-0.10457	0.0296992	0.000579718	down
Tumor_epi	6	PALMD	-0.061439	0.0174791	0.000592761	down
Tumor_epi	6	HS3ST3A1	-0.0906718	0.025808	0.000596316	down
Tumor_epi	6	HSPA1L	-0.0635375	0.0180968	0.000601424	down
Tumor_epi	6	FCRLA	-0.109888	0.0313159	0.000605555	down
Tumor_epi	6	KDM6B	0.0132711	0.00378197	0.000605555	up
Tumor_epi	6	SLC25A17	0.0207635	0.00593276	0.000626658	up
Tumor_epi	6	CHRM2	-0.152756	0.0437186	0.000640038	down
Tumor_epi	6	SLC6A17	-0.0997474	0.0285822	0.000650081	down
Tumor_epi	6	NAT2	-0.100233	0.0287844	0.000668681	down
Tumor_epi	6	LGALS8	-0.013402	0.00385012	0.000671733	down
Tumor_epi	6	SLC18A2	-0.0666371	0.0191734	0.000685243	down
Tumor_epi	6	TUBB6	0.0910692	0.0262119	0.00068797	up
Tumor_epi	6	GABRA6	-0.11175	0.032192	0.000695477	down
Tumor_epi	6	CYBA	0.0141705	0.0040881	0.000708522	up
Tumor_epi	6	ZMYM3	0.0205833	0.00594754	0.000722859	up
Tumor_epi	6	YTHDC2	-0.0199341	0.00576588	0.000732268	down
Tumor_epi	6	CRYGC	-0.153924	0.0445424	0.000736349	down
Tumor_epi	6	GPR139	-0.13079	0.037886	0.000745649	down
Tumor_epi	6	EGR2	0.0778591	0.0226056	0.000767731	up
Tumor_epi	6	HEPACAM	-0.165914	0.0481841	0.000770104	down
Tumor_epi	6	MAGEA10	-0.0966185	0.0281156	0.000789609	down
Tumor_epi	6	KCNK18	-0.122059	0.0356263	0.000820139	down
Tumor_epi	6	NEK1	-0.0252749	0.00738031	0.000824318	down
Tumor_epi	6	RUNX1T1	0.0665639	0.0194563	0.000834566	up
Tumor_epi	6	CBSL	-0.0992399	0.0290316	0.000843145	down
Tumor_epi	6	RIDA	-0.0244101	0.00714766	0.000852943	down
Tumor_epi	6	NFE2L1	-0.00927757	0.00271773	0.000857059	down
Tumor_epi	6	KCNJ9	-0.103547	0.0303513	0.000863447	down
Tumor_epi	6	HBG1	-0.109959	0.0322942	0.000884678	down
Tumor_epi	6	MYH10	-0.0164931	0.00485412	0.000907878	down
Tumor_epi	6	IL12RB1	0.0907683	0.0267276	0.000913248	up
Tumor_epi	6	MMP9	0.0944168	0.0278254	0.000922554	up
Tumor_epi	6	ETV3	-0.0222946	0.00657567	0.000931473	down
Tumor_epi	6	FGFBP2	-0.0901751	0.0266015	0.000933303	down
Tumor_epi	6	ART3	-0.124931	0.0369032	0.000948105	down
Tumor_epi	6	CBLIF	-0.0968431	0.0286058	0.000948105	down
Tumor_epi	6	ERVFRD-1	-0.0909437	0.0268861	0.000957599	down
Tumor_epi	6	CARD8	0.0257743	0.0076267	0.000968072	up
Tumor_epi	6	GRIK3	-0.0984455	0.0291373	0.000970648	down
Tumor_epi	6	RXRA	-0.0138631	0.00410377	0.000971947	down
Tumor_epi	6	CDC25A	-0.0860775	0.0254802	0.000971947	down
Tumor_epi	6	OPALIN	-0.143155	0.0424587	0.000994895	down
Tumor_epi	6	NKX2-4	-0.113352	0.033671	0.00101342	down
Tumor_epi	6	ITIH5	-0.0496029	0.0147352	0.00101383	down
Tumor_epi	6	CHRM4	-0.121167	0.0360133	0.00102007	down
Tumor_epi	6	GPR88	-0.091894	0.0273518	0.00103765	down
Tumor_epi	6	SVEP1	0.107263	0.0319288	0.00103829	up
Tumor_epi	6	KISS1R	-0.0942179	0.0280906	0.00105838	down
Tumor_epi	6	MAOB	0.0351187	0.010479	0.00106854	up
Tumor_epi	6	ENPP1	0.0866236	0.0258746	0.00108187	up
Tumor_epi	6	KLF17	-0.117146	0.0349991	0.00108428	down
Tumor_epi	6	CNMD	-0.104718	0.0312989	0.00108937	down
Tumor_epi	6	AXIN2	-0.0248932	0.00744519	0.00109776	down
Tumor_epi	6	CTCFL	-0.0733812	0.0219761	0.00111494	down
Tumor_epi	6	AKT1	-0.0074725	0.00223899	0.00112142	down
Tumor_epi	6	STIM1	-0.0129076	0.00387773	0.00115712	down
Tumor_epi	6	TGFB1I1	0.0517816	0.0155575	0.00115779	up
Tumor_epi	6	UTS2	0.106743	0.0320773	0.00116014	up
Tumor_epi	6	FRMD7	-0.119856	0.0360174	0.00116014	down
Tumor_epi	6	PRKCG	-0.130521	0.0392338	0.00116365	down
Tumor_epi	6	FEZ1	0.108425	0.0326073	0.00116983	up
Tumor_epi	6	PABPC4	0.0112402	0.0033828	0.00117976	up
Tumor_epi	6	OSR2	-0.059672	0.0179617	0.00118142	down
Tumor_epi	6	ZSCAN1	-0.195327	0.0587945	0.00118142	down
Tumor_epi	6	TREX2	0.0459134	0.0138257	0.00118666	up
Tumor_epi	6	IL19	-0.108219	0.0326041	0.00119357	down
Tumor_epi	6	CALR3	-0.115431	0.0348018	0.0012033	down
Tumor_epi	6	INVS	0.0174879	0.0052746	0.00120869	up
Tumor_epi	6	ADAMTS19	-0.136999	0.0413382	0.00121439	down
Tumor_epi	6	CYP2J2	0.0491957	0.0148638	0.00123296	up
Tumor_epi	6	GUCA1A	-0.128588	0.0389084	0.00125426	down
Tumor_epi	6	PREPL	-0.0163306	0.00494177	0.0012551	down
Tumor_epi	6	PRSS16	-0.0187044	0.00566222	0.00126028	down
Tumor_epi	6	P2RX1	-0.0938021	0.0284013	0.00126277	down
Tumor_epi	6	AQP9	0.0890602	0.0271003	0.00133836	up
Tumor_epi	6	DNAH2	-0.0855863	0.0260446	0.00133874	down
Tumor_epi	6	STAB1	0.0388313	0.0118195	0.00134215	up
Tumor_epi	6	DYDC1	-0.109829	0.0334882	0.00136922	down
Tumor_epi	6	PRF1	0.114702	0.0349779	0.00137065	up
Tumor_epi	6	CHD5	-0.0950464	0.028998	0.00137792	down
Tumor_epi	6	USP27X	0.0319164	0.00975073	0.00139939	up
Tumor_epi	6	CIDEC	-0.059582	0.0182099	0.00140531	down
Tumor_epi	6	PRPS2	-0.0223448	0.00684332	0.00143882	down
Tumor_epi	6	FSHR	-0.115859	0.0355456	0.00146787	down
Tumor_epi	6	PGK1	-0.00950432	0.00291708	0.00147414	down
Tumor_epi	6	CNR2	-0.102534	0.0314739	0.00147583	down
Tumor_epi	6	MAPK3	-0.0127796	0.00392464	0.00148318	down
Tumor_epi	6	SLC5A3	-0.0146582	0.00450244	0.00148615	down
Tumor_epi	6	PDX1	-0.102806	0.0316078	0.00150188	down
Tumor_epi	6	CBLN3	-0.0497632	0.0153261	0.00153114	down
Tumor_epi	6	SCGB1D1	-0.095382	0.0293956	0.00154252	down
Tumor_epi	6	ERAS	-0.191901	0.0591679	0.00154986	down
Tumor_epi	6	DEFA1	-0.0945907	0.0291765	0.00155661	down
Tumor_epi	6	KCNK13	0.0810454	0.0250082	0.00156306	up
Tumor_epi	6	SAA4	0.0879942	0.0271757	0.00157788	up
Tumor_epi	6	NBPF3	-0.052719	0.0162881	0.00158468	down
Tumor_epi	6	GRIK5	-0.105076	0.0324869	0.00159677	down
Tumor_epi	6	GPR4	-0.0753484	0.0233076	0.00160541	down
Tumor_epi	6	TAL1	0.0995368	0.0307971	0.00160924	up
Tumor_epi	6	ERFE	-0.0692079	0.021415	0.0016103	down
Tumor_epi	6	RLF	0.0292805	0.00907215	0.00163385	up
Tumor_epi	6	KCNA4	-0.110194	0.0341701	0.00164856	down
Tumor_epi	6	EN1	-0.134323	0.0417187	0.00167785	down
Tumor_epi	6	ATP10D	-0.0271593	0.00844923	0.00170879	down
Tumor_epi	6	MAK	0.0564741	0.0175956	0.0017374	up
Tumor_epi	6	DMXL1	0.0186452	0.00581083	0.00174211	up
Tumor_epi	6	LILRA4	-0.112388	0.0350563	0.00175843	down
Tumor_epi	6	PCAT1	0.0301392	0.00940609	0.00176836	up
Tumor_epi	6	FOXN1	-0.0835314	0.0260745	0.00177188	down
Tumor_epi	6	ELAVL1	-0.0100213	0.00313111	0.00179003	down
Tumor_epi	6	JAK1	-0.0148497	0.00465126	0.00183944	down
Tumor_epi	6	SLC2A4	-0.117522	0.0368262	0.00184754	down
Tumor_epi	6	SLC39A11	-0.0148934	0.00468143	0.0019111	down
Tumor_epi	6	ASH2L	-0.0191755	0.00603375	0.00193271	down
Tumor_epi	6	BRSK2	-0.132658	0.0417593	0.0019408	down
Tumor_epi	6	KCTD11	-0.0299365	0.00942777	0.00194959	down
Tumor_epi	6	GHSR	-0.0865582	0.0273456	0.00201732	down
Tumor_epi	6	DAO	-0.155031	0.0490657	0.00205647	down
Tumor_epi	6	GDNF	-0.111093	0.035179	0.00206817	down
Tumor_epi	6	SERPINA9	-0.132973	0.0421996	0.00211689	down
Tumor_epi	6	PDE6H	-0.0859961	0.0273112	0.00213298	down
Tumor_epi	6	TOPBP1	-0.0176871	0.00561916	0.00214046	down
Tumor_epi	6	HCN2	0.0732694	0.0232791	0.00214133	up
Tumor_epi	6	THEM6	0.0293691	0.00933562	0.00215179	up
Tumor_epi	6	GABRB3	0.0439247	0.0139639	0.00215368	up
Tumor_epi	6	VPS4A	-0.0119731	0.00380772	0.00216149	down
Tumor_epi	6	RPTOR	-0.0210668	0.00670048	0.00216353	down
Tumor_epi	6	FBXO43	-0.0788332	0.0251006	0.00218804	down
Tumor_epi	6	BARHL2	-0.117437	0.0374586	0.00222955	down
Tumor_epi	6	MAGEC1	-0.137236	0.0438496	0.00227037	down
Tumor_epi	6	NLRP3	0.0893752	0.0285603	0.00227231	up
Tumor_epi	6	FLYWCH1	-0.0361866	0.0115663	0.0022772	down
Tumor_epi	6	CPXM2	-0.0728876	0.0234067	0.00239286	down
Tumor_epi	6	GRIA1	0.136779	0.0439738	0.00242064	up
Tumor_epi	6	FABP2	-0.0765121	0.0246296	0.00245258	down
Tumor_epi	6	PTPN5	-0.0970225	0.0312385	0.00245723	down
Tumor_epi	6	IL17A	-0.0913716	0.029447	0.00248107	down
Tumor_epi	6	CCNA1	-0.0942611	0.0304296	0.00252466	down
Tumor_epi	6	SPAG8	0.0573035	0.0185037	0.0025308	up
Tumor_epi	6	CRYBB3	-0.0733385	0.0237076	0.00255937	down
Tumor_epi	6	SERPINA12	-0.102588	0.0331771	0.00257015	down
Tumor_epi	6	KLF14	-0.107593	0.0347986	0.00257156	down
Tumor_epi	6	IL17F	-0.111639	0.036124	0.00258329	down
Tumor_epi	6	TRIM55	0.0321017	0.0103907	0.00259115	up
Tumor_epi	6	FCMR	0.0548522	0.0177564	0.00259298	up
Tumor_epi	6	CCN4	-0.0511836	0.0165729	0.00259883	down
Tumor_epi	6	P2RX3	-0.10337	0.033478	0.00260409	down
Tumor_epi	6	ELF4	0.014809	0.00479649	0.00260555	up
Tumor_epi	6	HSDL1	0.0174777	0.00567016	0.00264943	up
Tumor_epi	6	MLH1	-0.0188091	0.00610879	0.00267897	down
Tumor_epi	6	GRM1	-0.112842	0.0366721	0.00269602	down
Tumor_epi	6	BEX2	-0.0160067	0.00520742	0.00272455	down
Tumor_epi	6	LIG3	-0.0180112	0.005863	0.00274021	down
Tumor_epi	6	CYP1A1	-0.116861	0.0380673	0.0027594	down
Tumor_epi	6	RPRML	-0.134981	0.0440437	0.00280642	down
Tumor_epi	6	CA14	-0.0697317	0.0227563	0.00280961	down
Tumor_epi	6	CCDC14	-0.0172844	0.00564333	0.00282286	down
Tumor_epi	6	CCDC33	-0.0856006	0.0279498	0.00282337	down
Tumor_epi	6	TDRD7	-0.0227138	0.00743847	0.00290951	down
Tumor_epi	6	MAP3K14	0.0342653	0.0112254	0.00291927	up
Tumor_epi	6	MEIOB	-0.069573	0.022811	0.00294283	down
Tumor_epi	6	GIPC2	-0.0749358	0.0246011	0.00298076	down
Tumor_epi	6	GPR17	-0.121765	0.040013	0.00300886	down
Tumor_epi	6	ACTN1	0.0255904	0.00841873	0.00304244	up
Tumor_epi	6	STMN2	-0.0875259	0.028861	0.0031133	down
Tumor_epi	6	GABRA5	-0.130817	0.0431522	0.00312416	down
Tumor_epi	6	ZFYVE1	0.0217851	0.0071892	0.00313656	up
Tumor_epi	6	CHRNA6	-0.0827593	0.0273263	0.00315321	down
Tumor_epi	6	CHGA	-0.0879179	0.029047	0.00317135	down
Tumor_epi	6	GATA4	-0.0958588	0.0317927	0.00329453	down
Tumor_epi	6	SIGLEC7	0.0824796	0.0274183	0.00336957	up
Tumor_epi	6	CDH22	-0.105758	0.0351904	0.00340063	down
Tumor_epi	6	RFTN1	-0.0104016	0.00346125	0.00340133	down
Tumor_epi	6	CMA1	-0.115984	0.0386235	0.00342529	down
Tumor_epi	6	MFRP	-0.106931	0.0356154	0.00343072	down
Tumor_epi	6	MSH3	-0.0175728	0.00585944	0.00346735	down
Tumor_epi	6	RIMS3	-0.0350673	0.0116985	0.00348298	down
Tumor_epi	6	STAR	-0.0977437	0.0326228	0.00349819	down
Tumor_epi	6	SLC10A1	-0.102247	0.0341623	0.00353401	down
Tumor_epi	6	IRS1	0.0176632	0.00590512	0.00355411	up
Tumor_epi	6	AP3B2	-0.0764692	0.0256484	0.00366785	down
Tumor_epi	6	NOD2	0.0719424	0.0241356	0.00367505	up
Tumor_epi	6	POU1F1	-0.0881948	0.0295926	0.00367947	down
Tumor_epi	6	NAP1L3	-0.0870623	0.0292465	0.00372012	down
Tumor_epi	6	POU4F3	-0.105164	0.0353448	0.00373697	down
Tumor_epi	6	PAX1	-0.110077	0.0370026	0.00374227	down
Tumor_epi	6	NRSN1	-0.0868391	0.0291973	0.00374892	down
Tumor_epi	6	NMNAT1	-0.0300424	0.0101227	0.00382659	down
Tumor_epi	6	ARID3B	-0.0320796	0.010812	0.00383559	down
Tumor_epi	6	MSI1	-0.074759	0.0252203	0.00386934	down
Tumor_epi	6	S100A3	-0.0554974	0.0187274	0.00387838	down
Tumor_epi	6	ITK	0.0831132	0.0280476	0.00387909	up
Tumor_epi	6	KLF12	0.0511292	0.0172645	0.00390028	up
Tumor_epi	6	PRDM12	-0.0776107	0.0262104	0.00390504	down
Tumor_epi	6	WDR5	0.0199909	0.00675964	0.00395062	up
Tumor_epi	6	PCA3	-0.0669137	0.022627	0.00395135	down
Tumor_epi	6	CSRP3	-0.0796692	0.0269473	0.00396013	down
Tumor_epi	6	UCA1	-0.0738109	0.0249944	0.00400265	down
Tumor_epi	6	TEKT3	-0.108115	0.0366538	0.00404693	down
Tumor_epi	6	MAGI1	-0.02425	0.00823243	0.0040965	down
Tumor_epi	6	NETO1	-0.0918438	0.0311788	0.0040965	down
Tumor_epi	6	FOXG1	-0.092154	0.0313823	0.00421851	down
Tumor_epi	6	PDE4A	0.0213334	0.00726526	0.00421917	up
Tumor_epi	6	SLC2A9	-0.0532934	0.0181873	0.00430171	down
Tumor_epi	6	PMFBP1	-0.104502	0.0356882	0.00432911	down
Tumor_epi	6	RNASEH2B	0.0136037	0.00464983	0.00436346	up
Tumor_epi	6	APOB	-0.0971945	0.0333845	0.00456666	down
Tumor_epi	6	MYLK2	-0.0933174	0.0320814	0.00460337	down
Tumor_epi	6	SPOCK1	-0.0738423	0.0253879	0.00460514	down
Tumor_epi	6	CLEC6A	-0.0942441	0.0324684	0.00469189	down
Tumor_epi	6	LIM2	-0.103041	0.0355022	0.00469417	down
Tumor_epi	6	CD3D	0.0354316	0.0122123	0.00470937	up
Tumor_epi	6	TOR1A	-0.0186261	0.0064246	0.00473973	down
Tumor_epi	6	CD300C	0.0641541	0.0221499	0.00478141	up
Tumor_epi	6	GABRA4	-0.0940591	0.0324822	0.00478984	down
Tumor_epi	6	FOXE3	-0.122239	0.0422397	0.00481579	down
Tumor_epi	6	CAMK2A	-0.0952109	0.0329029	0.00481807	down
Tumor_epi	6	ASCC3	-0.0123495	0.00426925	0.00483246	down
Tumor_epi	6	TKTL1	-0.0804396	0.027815	0.00484201	down
Tumor_epi	6	TNMD	-0.0948106	0.032799	0.00486075	down
Tumor_epi	6	SASH1	0.0334207	0.0115979	0.00500102	up
Tumor_epi	6	NR5A1	-0.110371	0.038309	0.00500811	down
Tumor_epi	6	PTPRZ1	-0.0528855	0.0183634	0.00502468	down
Tumor_epi	6	C6	-0.0746992	0.0259477	0.00504094	down
Tumor_epi	6	EPHA7	-0.074569	0.0259217	0.00507373	down
Tumor_epi	6	ENPP2	0.0360774	0.0125708	0.0051823	up
Tumor_epi	6	BNC1	-0.107438	0.0376126	0.00540612	down
Tumor_epi	6	CALB1	-0.0873263	0.0305901	0.00543379	down
Tumor_epi	6	ITPKA	-0.029223	0.0102377	0.00543687	down
Tumor_epi	6	CDX2	-0.0812131	0.0284733	0.00547306	down
Tumor_epi	6	RASD2	-0.0705253	0.0247598	0.00553873	down
Tumor_epi	6	SPATA4	-0.0819496	0.0287789	0.0055515	down
Tumor_epi	6	ZAN	-0.0886243	0.0311275	0.00555724	down
Tumor_epi	6	SLC17A7	-0.0856795	0.0301002	0.00556729	down
Tumor_epi	6	PIN1	0.017355	0.0061097	0.00566982	up
Tumor_epi	6	CHRNA7	-0.0861828	0.0303518	0.00568792	down
Tumor_epi	6	CFHR1	0.0323373	0.0113993	0.00573416	up
Tumor_epi	6	RPA1	-0.0148965	0.00525553	0.00577471	down
Tumor_epi	6	SH2D1A	0.0534297	0.0188577	0.00579358	up
Tumor_epi	6	MKX	-0.0788924	0.0278701	0.00583912	down
Tumor_epi	6	ERCC4	0.0247684	0.00875036	0.00584031	up
Tumor_epi	6	NUDT1	0.0213252	0.00753487	0.0058452	up
Tumor_epi	6	SLITRK4	-0.0902178	0.0319071	0.00589286	down
Tumor_epi	6	PAX8	-0.0396377	0.0140239	0.00591101	down
Tumor_epi	6	ADAM8	0.0137657	0.00487107	0.00591713	up
Tumor_epi	6	PCDH10	-0.155162	0.0549187	0.00592866	down
Tumor_epi	6	AMIGO3	-0.0711228	0.0252013	0.00598501	down
Tumor_epi	6	ERCC6	-0.0147969	0.00524803	0.00603334	down
Tumor_epi	6	MAP1LC3A	-0.0125284	0.00445229	0.00613762	down
Tumor_epi	6	SNRPD3	0.00926565	0.00329942	0.00624463	up
Tumor_epi	6	GABRR3	-0.0897214	0.0319621	0.0062652	down
Tumor_epi	6	ABCD1	-0.0255856	0.00911724	0.00627951	down
Tumor_epi	6	TONSL	-0.0269626	0.00961344	0.00630935	down
Tumor_epi	6	NLRP7	-0.120385	0.0429882	0.00639129	down
Tumor_epi	6	TPH1	-0.0872562	0.0311825	0.00643279	down
Tumor_epi	6	MCM4	-0.0162658	0.00582262	0.00652507	down
Tumor_epi	6	TOX	-0.0203697	0.00729931	0.00658214	down
Tumor_epi	6	CDH23	0.115551	0.041476	0.00667558	up
Tumor_epi	6	RLN2	-0.0780015	0.0280048	0.0066879	down
Tumor_epi	6	HPSE2	-0.0725063	0.0260763	0.00678473	down
Tumor_epi	6	CHRNB3	-0.121222	0.0436324	0.0068307	down
Tumor_epi	6	ACTN2	-0.118803	0.0428189	0.00690723	down
Tumor_epi	6	LRBA	-0.00822341	0.00296884	0.0070029	down
Tumor_epi	6	ECRG4	-0.0714911	0.0258101	0.0070029	down
Tumor_epi	6	EPHA8	-0.125198	0.0452154	0.0070218	down
Tumor_epi	6	PEPD	-0.0173127	0.00625757	0.00706815	down
Tumor_epi	6	OCRL	0.0143959	0.00520383	0.00707228	up
Tumor_epi	6	FFAR1	-0.0676346	0.0244505	0.00707485	down
Tumor_epi	6	RRP12	-0.0271968	0.00984448	0.00715002	down
Tumor_epi	6	MMP12	0.0491329	0.0178334	0.00731495	up
Tumor_epi	6	FAAH	0.0166696	0.00605116	0.00732043	up
Tumor_epi	6	TRMT1L	0.0181699	0.00661546	0.0075037	up
Tumor_epi	6	ANKS1A	-0.0201383	0.00734514	0.0076134	down
Tumor_epi	6	GRM3	-0.110861	0.0404492	0.00763394	down
Tumor_epi	6	TAB2	-0.0122975	0.00449431	0.00773708	down
Tumor_epi	6	PDCD6IP	0.0138025	0.00504913	0.00779637	up
Tumor_epi	6	DCT	-0.12285	0.044942	0.00779671	down
Tumor_epi	6	NCOA3	0.0142475	0.00523539	0.00808688	up
Tumor_epi	6	KAT5	-0.0159785	0.0058751	0.00812565	down
Tumor_epi	6	MAGEA12	-0.115075	0.0423493	0.00818323	down
Tumor_epi	6	TSSK3	-0.0701537	0.0258411	0.00824221	down
Tumor_epi	6	NLRP5	-0.111735	0.0411615	0.00824605	down
Tumor_epi	6	TRPV4	-0.0425165	0.0156991	0.00840323	down
Tumor_epi	6	STC2	-0.0486104	0.0179634	0.00845512	down
Tumor_epi	6	IL12A	-0.0510531	0.018889	0.00853439	down
Tumor_epi	6	SOX11	-0.116039	0.0429332	0.00853439	down
Tumor_epi	6	CAMKV	-0.101659	0.03764	0.00858259	down
Tumor_epi	6	CRYAA	-0.0861565	0.0319102	0.00860233	down
Tumor_epi	6	P2RY2	0.0232655	0.00863427	0.00874085	up
Tumor_epi	6	AVPR1A	-0.0898982	0.0333874	0.00879044	down
Tumor_epi	6	XIRP1	-0.0930946	0.0345813	0.00880198	down
Tumor_epi	6	KCNAB3	0.0440876	0.0164056	0.00892447	up
Tumor_epi	6	ADGRA1	-0.0973449	0.036226	0.00892705	down
Tumor_epi	6	PKD1L1	-0.0622861	0.0232264	0.00907141	down
Tumor_epi	6	KCNRG	-0.057694	0.0215417	0.00916273	down
Tumor_epi	6	ANO1	-0.0414197	0.015487	0.00926373	down
Tumor_epi	6	CNTF	-0.0495881	0.0185936	0.00947135	down
Tumor_epi	6	SERPIND1	0.0423026	0.015878	0.00954576	up
Tumor_epi	6	GRM2	-0.10964	0.0411936	0.00961882	down
Tumor_epi	6	ZBTB25	-0.0237366	0.0089301	0.00971724	down
Tumor_epi	6	TET1	-0.032149	0.0120968	0.00972624	down
Tumor_epi	6	SLC6A2	-0.0981223	0.0370592	0.0100136	down
Tumor_epi	6	SOSTDC1	0.0759685	0.0287084	0.0100557	up
Tumor_epi	6	MUTYH	-0.0276228	0.0104454	0.0101039	down
Tumor_epi	6	MCHR2	-0.0853117	0.0322718	0.0101296	down
Tumor_epi	6	KIF1A	-0.0889709	0.0336753	0.0101724	down
Tumor_epi	6	CLEC4M	0.0694373	0.026321	0.0102879	up
Tumor_epi	6	POU3F1	0.0603171	0.0228704	0.0103082	up
Tumor_epi	6	DDX19A	-0.0143903	0.0054677	0.0104726	down
Tumor_epi	6	SFTA2	-0.00333708	0.00126938	0.0105617	down
Tumor_epi	6	ZNF804A	-0.100492	0.0382305	0.0105691	down
Tumor_epi	6	SLAMF8	0.0555262	0.0211254	0.010571	up
Tumor_epi	6	LTK	0.0306188	0.0116708	0.0107206	up
Tumor_epi	6	EZHIP	-0.0773418	0.0295262	0.0108476	down
Tumor_epi	6	CD247	0.0483647	0.0184977	0.0109982	up
Tumor_epi	6	FUT7	0.0746137	0.0285494	0.0110317	up
Tumor_epi	6	CAMK2G	0.015281	0.00584949	0.011065	up
Tumor_epi	6	BTNL2	-0.102508	0.039256	0.0110977	down
Tumor_epi	6	MAGEA3	-0.0855394	0.0327909	0.0111805	down
Tumor_epi	6	MMP8	-0.0901187	0.0345621	0.0112163	down
Tumor_epi	6	SLC23A2	-0.0230911	0.00886291	0.0112813	down
Tumor_epi	6	INSM1	-0.0814395	0.0312628	0.0112904	down
Tumor_epi	6	WT1	-0.158198	0.0607522	0.0113204	down
Tumor_epi	6	HSD11B1	0.123429	0.047449	0.0114067	up
Tumor_epi	6	BCKDK	-0.0136032	0.00523082	0.0114275	down
Tumor_epi	6	DSG1	-0.112154	0.0431638	0.011499	down
Tumor_epi	6	MYOD1	-0.166711	0.0641797	0.0115217	down
Tumor_epi	6	BRD4	-0.00802836	0.00309103	0.0115273	down
Tumor_epi	6	ADGRD2	-0.121319	0.0467613	0.011621	down
Tumor_epi	6	SMARCB1	0.0112259	0.00432896	0.0116594	up
Tumor_epi	6	ZGRF1	-0.0464099	0.0179458	0.0118984	down
Tumor_epi	6	FHL2	0.0152748	0.00591644	0.0120466	up
Tumor_epi	6	RELT	-0.0294213	0.0114086	0.0121447	down
Tumor_epi	6	TGFBR3	0.0270977	0.0105205	0.0122533	up
Tumor_epi	6	LMX1B	0.0716854	0.0278693	0.0123742	up
Tumor_epi	6	ATP13A2	-0.0169424	0.00659308	0.0124593	down
Tumor_epi	6	CHRNA2	-0.094592	0.0368462	0.0125468	down
Tumor_epi	6	MAT1A	-0.123373	0.0480606	0.0125497	down
Tumor_epi	6	OTX2	-0.0930655	0.0362567	0.0125529	down
Tumor_epi	6	DHRS2	-0.10961	0.0427225	0.0125941	down
Tumor_epi	6	SCAPER	0.0200084	0.00780482	0.0126642	up
Tumor_epi	6	SESN3	0.0124053	0.0048397	0.0126741	up
Tumor_epi	6	TTC23	-0.0225546	0.00881193	0.0128055	down
Tumor_epi	6	MEGF8	-0.0188579	0.00736904	0.0128199	down
Tumor_epi	6	IFNL1	-0.115618	0.0451976	0.0128538	down
Tumor_epi	6	NCR2	-0.123287	0.0482116	0.0128815	down
Tumor_epi	6	ALK	-0.093771	0.036719	0.013007	down
Tumor_epi	6	CHRAC1	0.0134304	0.00526068	0.0130324	up
Tumor_epi	6	MYOT	-0.0814535	0.031915	0.0130575	down
Tumor_epi	6	GRIA2	-0.128376	0.0503729	0.0131925	down
Tumor_epi	6	SIRT3	0.0173171	0.00679621	0.0132064	up
Tumor_epi	6	DCAF1	0.0162738	0.00638818	0.0132247	up
Tumor_epi	6	SAXO1	-0.113641	0.0446244	0.013254	down
Tumor_epi	6	PAPPA2	-0.0916067	0.0359951	0.0133127	down
Tumor_epi	6	XRCC2	-0.0546789	0.0215411	0.0135639	down
Tumor_epi	6	RS1	0.0721618	0.0284539	0.0136476	up
Tumor_epi	6	LRRC15	-0.10392	0.040978	0.013648	down
Tumor_epi	6	TERT	-0.0683923	0.0269762	0.013672	down
Tumor_epi	6	EOMES	-0.0656487	0.0259125	0.0137389	down
Tumor_epi	6	TNPO3	-0.0113063	0.00446324	0.0137462	down
Tumor_epi	6	LGALS14	-0.084349	0.0333008	0.0137522	down
Tumor_epi	6	UBAP2	0.0153014	0.00604781	0.0138613	up
Tumor_epi	6	MPI	-0.0203773	0.00806038	0.0139367	down
Tumor_epi	6	DBR1	0.0186531	0.00738606	0.0140379	up
Tumor_epi	6	FANCC	-0.0298001	0.0118134	0.0141491	down
Tumor_epi	6	FXYD7	-0.0651783	0.0258749	0.0142906	down
Tumor_epi	6	GUCY2D	-0.124772	0.0496243	0.0144759	down
Tumor_epi	6	NFATC1	0.0308321	0.0122743	0.0145713	up
Tumor_epi	6	HOXA13	-0.0783224	0.0312263	0.014721	down
Tumor_epi	6	RBCK1	-0.0111407	0.00445199	0.0149604	down
Tumor_epi	6	LINS1	-0.0184289	0.00736627	0.0149827	down
Tumor_epi	6	FABP7	-0.0743873	0.0297515	0.0150428	down
Tumor_epi	6	EMX2	-0.109142	0.04368	0.0151072	down
Tumor_epi	6	HMX2	-0.0689619	0.0276092	0.015141	down
Tumor_epi	6	MYH4	-0.114774	0.0462343	0.0158045	down
Tumor_epi	6	RHOC	-0.00663721	0.00267952	0.0160426	down
Tumor_epi	6	PLN	-0.0572255	0.0231346	0.0161929	down
Tumor_epi	6	MTR	0.0116913	0.0047271	0.0162041	up
Tumor_epi	6	ZBTB3	-0.0239742	0.00974545	0.0168085	down
Tumor_epi	6	DIABLO	-0.0281467	0.0114484	0.0168726	down
Tumor_epi	6	VGF	0.0456006	0.0186	0.0171963	up
Tumor_epi	6	DAOA	-0.0810497	0.0331906	0.0176605	down
Tumor_epi	6	KCNK15	0.0806419	0.0330467	0.0177394	up
Tumor_epi	6	SERPINB4	-0.095098	0.038981	0.0177661	down
Tumor_epi	6	PRMT8	0.0403106	0.0165262	0.0177809	up
Tumor_epi	6	CASP2	0.0112395	0.00461015	0.0178353	up
Tumor_epi	6	QPCTL	0.0275974	0.0113282	0.0179207	up
Tumor_epi	6	TUBB2B	0.0356104	0.0146419	0.0181195	up
Tumor_epi	6	PCDH8	-0.0815067	0.0335457	0.0182331	down
Tumor_epi	6	PRRC2A	-0.00554469	0.00228402	0.0183352	down
Tumor_epi	6	ARMC7	0.0211459	0.00871966	0.0184574	up
Tumor_epi	6	GNAT3	-0.0700689	0.02895	0.0186949	down
Tumor_epi	6	FOXJ2	0.0163412	0.00676462	0.0189309	up
Tumor_epi	6	ADA	-0.043654	0.0180967	0.0191042	down
Tumor_epi	6	GPRASP1	-0.0210843	0.00874484	0.0191624	down
Tumor_epi	6	PRRT2	0.0440375	0.0182865	0.019308	up
Tumor_epi	6	NF1	0.0100055	0.0041591	0.0194359	up
Tumor_epi	6	ELSPBP1	-0.0830712	0.034587	0.019638	down
Tumor_epi	6	FCRL3	-0.070486	0.0293659	0.0197153	down
Tumor_epi	6	VPS13B	-0.0123506	0.00514845	0.0197841	down
Tumor_epi	6	LAMP2	0.0084008	0.00350737	0.0199801	up
Tumor_epi	6	IRF5	0.0453412	0.0189724	0.0202671	up
Tumor_epi	6	PNPLA1	-0.0917431	0.0384194	0.0203672	down
Tumor_epi	6	MYNN	-0.0210285	0.00881796	0.0205401	down
Tumor_epi	6	EBI3	0.0785583	0.0330158	0.0208335	up
Tumor_epi	6	OSGIN2	0.0130749	0.00549696	0.0208754	up
Tumor_epi	6	SYCP1	-0.0851723	0.0358652	0.0210848	down
Tumor_epi	6	NPTX2	-0.0682244	0.0288498	0.0216555	down
Tumor_epi	6	APAF1	-0.0171081	0.0072436	0.0218258	down
Tumor_epi	6	PROP1	-0.0843221	0.0357247	0.0219074	down
Tumor_epi	6	ADGRE1	0.0701501	0.0297363	0.0219761	up
Tumor_epi	6	IL23R	-0.0861993	0.0365921	0.0221718	down
Tumor_epi	6	MAP2K5	-0.0180271	0.00769145	0.0228857	down
Tumor_epi	6	CTNND2	0.168225	0.0718681	0.0230667	up
Tumor_epi	6	CACNG3	-0.069627	0.0297732	0.0231943	down
Tumor_epi	6	C9	-0.081036	0.0348357	0.0239654	down
Tumor_epi	6	MAPT	-0.0404827	0.0174247	0.024147	down
Tumor_epi	6	GPR162	-0.055222	0.0237719	0.0241537	down
Tumor_epi	6	MGAM	0.0655687	0.0282259	0.0241537	up
Tumor_epi	6	CLCN4	-0.0270153	0.01163	0.0241539	down
Tumor_epi	6	RBP4	-0.0517823	0.0222956	0.0241701	down
Tumor_epi	6	PLA2G6	0.0206187	0.00888705	0.0243223	up
Tumor_epi	6	IRF3	0.00853763	0.00368098	0.0243602	up
Tumor_epi	6	ZMIZ2	-0.00688196	0.00296747	0.0243703	down
Tumor_epi	6	LGALS13	-0.0658799	0.0284337	0.0245044	down
Tumor_epi	6	CNTNAP4	-0.0843984	0.036476	0.0247047	down
Tumor_epi	6	GNB3	-0.0656377	0.0284092	0.0249198	down
Tumor_epi	6	KCNJ16	-0.0655354	0.0283972	0.025087	down
Tumor_epi	6	GLI1	-0.0705666	0.0306056	0.0252221	down
Tumor_epi	6	KCNK2	-0.0610897	0.026529	0.0254112	down
Tumor_epi	6	ADRA1D	-0.0761339	0.0330781	0.0254793	down
Tumor_epi	6	SLC1A3	0.0683271	0.029785	0.0259905	up
Tumor_epi	6	HEXA	-0.00728478	0.00317922	0.0261653	down
Tumor_epi	6	CLEC4C	-0.0701409	0.0306689	0.0264581	down
Tumor_epi	6	CEP19	0.0320768	0.0140399	0.0266154	up
Tumor_epi	6	SPZ1	-0.0752972	0.0329657	0.0266484	down
Tumor_epi	6	RALGPS1	0.0153857	0.00673934	0.0267211	up
Tumor_epi	6	NEFM	-0.0936184	0.0410122	0.0267331	down
Tumor_epi	6	CRNN	-0.0784037	0.0343533	0.0267555	down
Tumor_epi	6	ILK	0.0135912	0.00596614	0.0270457	up
Tumor_epi	6	KHDC3L	-0.0825896	0.0362706	0.0271113	down
Tumor_epi	6	MCM6	-0.0199765	0.00877858	0.0272065	down
Tumor_epi	6	TXNDC16	0.0271464	0.0119665	0.0276988	up
Tumor_epi	6	SAFB	-0.00823351	0.00362938	0.0276988	down
Tumor_epi	6	KCNK10	-0.0724521	0.0319917	0.0279695	down
Tumor_epi	6	TUBD1	-0.0237227	0.0104777	0.0280056	down
Tumor_epi	6	CTRL	-0.0744293	0.0329043	0.0281539	down
Tumor_epi	6	BCL7C	-0.0183975	0.00813596	0.0282004	down
Tumor_epi	6	METRNL	-0.0170079	0.00752535	0.0282795	down
Tumor_epi	6	TCEANC2	-0.0370885	0.0164448	0.0286237	down
Tumor_epi	6	GPR174	0.052534	0.0233317	0.0288942	up
Tumor_epi	6	RNASE3	-0.0586265	0.026104	0.0293191	down
Tumor_epi	6	SIRT6	-0.0194996	0.00868487	0.0293603	down
Tumor_epi	6	HOXD9	-0.0747187	0.0332848	0.0293835	down
Tumor_epi	6	CACNA1G	-0.0584218	0.0260426	0.0294912	down
Tumor_epi	6	HEATR5A	0.0222059	0.00992009	0.0298553	up
Tumor_epi	6	HEATR6	0.0161211	0.00724477	0.0308867	up
Tumor_epi	6	PIK3C3	0.0111216	0.00501445	0.0314625	up
Tumor_epi	6	GPR3	-0.0476712	0.0215564	0.0319795	down
Tumor_epi	6	ACTBL2	0.0531739	0.0241398	0.0326917	up
Tumor_epi	6	GLP1R	0.053139	0.0241328	0.0327508	up
Tumor_epi	6	OSCP1	-0.0230442	0.010492	0.0332106	down
Tumor_epi	6	RRP1B	0.015039	0.00684921	0.0332555	up
Tumor_epi	6	AQP8	0.122793	0.0561147	0.0338851	up
Tumor_epi	6	CBLN4	0.0574681	0.026308	0.0342065	up
Tumor_epi	6	NOS2	-0.0569624	0.0260791	0.0342164	down
Tumor_epi	6	TP53	-0.00720427	0.00330218	0.0344284	down
Tumor_epi	6	MEST	-0.0176662	0.00809941	0.0344635	down
Tumor_epi	6	MAPK8IP1	0.0235928	0.0108447	0.034951	up
Tumor_epi	6	ELFN1	-0.0803346	0.0369549	0.0350799	down
Tumor_epi	6	ISOC2	-0.0099686	0.00458558	0.0350799	down
Tumor_epi	6	TRPM3	-0.0737805	0.0339554	0.0351586	down
Tumor_epi	6	C1QTNF1	-0.0467295	0.0215295	0.0353607	down
Tumor_epi	6	EBF2	0.0589802	0.0272451	0.0358625	up
Tumor_epi	6	CD79B	-0.0807562	0.0373959	0.036335	down
Tumor_epi	6	LILRA5	0.0722117	0.0334666	0.0364874	up
Tumor_epi	6	TAGLN	-0.00835832	0.00387419	0.0365043	down
Tumor_epi	6	AIM2	-0.0252475	0.0117197	0.036786	down
Tumor_epi	6	SRY	0.164953	0.0768654	0.0375471	up
Tumor_epi	6	TGM4	-0.072844	0.033962	0.0376434	down
Tumor_epi	6	UPK2	-0.110682	0.0516762	0.0379196	down
Tumor_epi	6	CTH	-0.0249448	0.0116573	0.0380984	down
Tumor_epi	6	RAD50	-0.00967338	0.00452282	0.0381888	down
Tumor_epi	6	SHBG	-0.0710738	0.0332916	0.0385526	down
Tumor_epi	6	CLEC12A	-0.0423813	0.0199093	0.0391393	down
Tumor_epi	6	IL12RB2	-0.0627052	0.0294858	0.0393332	down
Tumor_epi	6	TLR10	0.0365203	0.0171966	0.0396107	up
Tumor_epi	6	TRMT2A	-0.0130749	0.00616587	0.0399128	down
Tumor_epi	6	ERCC2	-0.0175998	0.00830327	0.0399913	down
Tumor_epi	6	CD7	-0.0383916	0.0181212	0.040082	down
Tumor_epi	6	SLC5A5	-0.0850459	0.0402547	0.0406541	down
Tumor_epi	6	SLC26A2	-0.0222364	0.0105253	0.0406541	down
Tumor_epi	6	TLR1	-0.0236492	0.0112249	0.0412309	down
Tumor_epi	6	COMT	0.00619685	0.00294314	0.0413562	up
Tumor_epi	6	RABL6	0.00772918	0.00367128	0.0413673	up
Tumor_epi	6	NAP1L5	0.0220798	0.0105098	0.0418109	up
Tumor_epi	6	OXER1	-0.0731403	0.0349326	0.0425383	down
Tumor_epi	6	HPD	-0.100895	0.048274	0.0429152	down
Tumor_epi	6	TSHR	-0.0540205	0.0258655	0.0430666	down
Tumor_epi	6	TFAP2B	0.022417	0.0107597	0.0435962	up
Tumor_epi	6	ARG1	-0.0850289	0.0408485	0.0437824	down
Tumor_epi	6	TRAF3IP3	0.0352844	0.0170321	0.0448447	up
Tumor_epi	6	BCAR3	-0.0166465	0.00803746	0.0448904	down
Tumor_epi	6	RDM1	0.0232314	0.0112184	0.0449094	up
Tumor_epi	6	GPR26	-0.0929744	0.0450288	0.0455523	down
Tumor_epi	6	ADTRP	-0.03472	0.0168147	0.0455523	down
Tumor_epi	6	TTPA	-0.0817586	0.0396662	0.0459415	down
Tumor_epi	6	GTPBP10	-0.0130792	0.00634935	0.0460679	down
Tumor_epi	6	EPHA3	0.0598818	0.0291162	0.0464233	up
Tumor_epi	6	DNASE1L3	-0.0583611	0.0284741	0.0472068	down
Tumor_epi	6	DAZL	-0.0532646	0.0260259	0.0475401	down
Tumor_epi	6	ZNF449	-0.0204154	0.009992	0.047922	down
Tumor_epi	6	SPATA16	-0.0850528	0.0417062	0.0483557	down
Tumor_epi	6	TCL1A	-0.0905816	0.0444457	0.0484951	down
Tumor_epi	6	ETV5	0.0104461	0.0051274	0.0485657	up
Tumor_epi	6	SIMC1	-0.021865	0.0107364	0.0486448	down
Tumor_epi	6	FAM53C	0.00919919	0.00452567	0.0490855	up
Tumor_epi	6	SLC25A40	-0.0144473	0.00711982	0.0494866	down
Tumor_epi	6	CD180	-0.051349	0.0253087	0.0495048	down
Tumor_epi	7	UBE2L3	0.0637584	0.00393387	0	up
Tumor_epi	7	RBBP8	0.1505	0.00497455	0	up
Tumor_epi	7	RBBP7	0.0444498	0.00467787	0	up
Tumor_epi	7	RBBP5	0.0671653	0.0063491	0	up
Tumor_epi	7	HPCAL1	0.0909626	0.00209024	0	up
Tumor_epi	7	RBBP4	0.087659	0.00254406	0	up
Tumor_epi	7	HPGD	0.528018	0.00285199	0	up
Tumor_epi	7	RB1	0.0862985	0.00539731	0	up
Tumor_epi	7	RBCK1	0.0982865	0.00494238	0	up
Tumor_epi	7	HPRT1	0.180471	0.00795059	0	up
Tumor_epi	7	HPSE	0.260287	0.0165833	0	up
Tumor_epi	7	XRCC1	0.0845486	0.00787584	0	up
Tumor_epi	7	RASSF8	0.309934	0.0092937	0	up
Tumor_epi	7	XPR1	0.0698048	0.00232932	0	up
Tumor_epi	7	RASSF5	0.146493	0.00642866	0	up
Tumor_epi	7	HS3ST5	0.882064	0.0246618	0	up
Tumor_epi	7	HS6ST2	0.123004	0.00380626	0	up
Tumor_epi	7	RAVER1	0.135426	0.0075144	0	up
Tumor_epi	7	XRCC4	0.0888555	0.0100249	0	up
Tumor_epi	7	RBL2	0.233885	0.00443054	0	up
Tumor_epi	7	HOXB7	0.0677849	0.00149356	0	up
Tumor_epi	7	HNRNPD	0.0755365	0.00190231	0	up
Tumor_epi	7	HNRNPF	0.101546	0.00231985	0	up
Tumor_epi	7	HNRNPH1	0.130104	0.00154105	0	up
Tumor_epi	7	HNRNPLL	0.0532935	0.00409	0	up
Tumor_epi	7	HNRNPM	0.0613582	0.00200518	0	up
Tumor_epi	7	HNRNPUL1	0.125522	0.00248254	0	up
Tumor_epi	7	HOOK3	0.122676	0.00506705	0	up
Tumor_epi	7	HOPX	0.489453	0.00264409	0	up
Tumor_epi	7	RBM23	0.153707	0.00540397	0	up
Tumor_epi	7	RBM15	0.0694072	0.0047135	0	up
Tumor_epi	7	RBM14	0.162601	0.00575991	0	up
Tumor_epi	7	HOXA5	-0.225326	0.0174237	0	down
Tumor_epi	7	RBM12	0.117609	0.00459161	0	up
Tumor_epi	7	RBM10	0.133834	0.00742196	0	up
Tumor_epi	7	HOXB4	0.0650888	0.00701494	0	up
Tumor_epi	7	HOXB5	0.125488	0.00838485	0	up
Tumor_epi	7	HOXB6	0.0372075	0.00442282	0	up
Tumor_epi	7	RASSF4	0.136888	0.0101049	0	up
Tumor_epi	7	HNRNPA1L2	0.132319	0.0015981	0	up
Tumor_epi	7	HSD11B2	0.36897	0.0265444	0	up
Tumor_epi	7	RASSF3	0.0379753	0.00326404	0	up
Tumor_epi	7	RASA1	0.128401	0.00513119	0	up
Tumor_epi	7	HTT	0.0942345	0.00410985	0	up
Tumor_epi	7	HUWE1	0.0563638	0.00308186	0	up
Tumor_epi	7	HYOU1	0.0273191	0.00180694	0	up
Tumor_epi	7	IARS2	0.107778	0.0029804	0	up
Tumor_epi	7	ICA1	0.0948887	0.00390038	0	up
Tumor_epi	7	ICAM4	0.386685	0.0145115	0	up
Tumor_epi	7	XPO6	0.10476	0.00522459	0	up
Tumor_epi	7	RARA	0.133159	0.00368209	0	up
Tumor_epi	7	RAPGEF6	0.131302	0.00761692	0	up
Tumor_epi	7	IDH2	0.08464	0.00509477	0	up
Tumor_epi	7	IDO1	-0.0934704	0.0108666	0	down
Tumor_epi	7	IDUA	0.0678475	0.0038673	0	up
Tumor_epi	7	IFI16	0.0479686	0.00412898	0	up
Tumor_epi	7	IFI35	0.0921494	0.00732925	0	up
Tumor_epi	7	RAPGEF5	0.230356	0.00798875	0	up
Tumor_epi	7	IDE	0.0712566	0.00657698	0	up
Tumor_epi	7	HTATIP2	0.053047	0.00350514	0	up
Tumor_epi	7	HSPD1	0.0812614	0.0018572	0	up
Tumor_epi	7	HSPBP1	0.0939717	0.00994257	0	up
Tumor_epi	7	XPO7	0.101231	0.00406006	0	up
Tumor_epi	7	HSDL1	0.110639	0.00644673	0	up
Tumor_epi	7	HSF1	0.0815814	0.00336852	0	up
Tumor_epi	7	HSF4	0.162342	0.00446978	0	up
Tumor_epi	7	HSP90B1	0.0777925	0.000935605	0	up
Tumor_epi	7	HSPA1A	0.035372	0.00135063	0	up
Tumor_epi	7	HSPA1B	0.0765866	0.0018162	0	up
Tumor_epi	7	VAPB	0.10163	0.00410107	0	up
Tumor_epi	7	RASSF1	0.0592096	0.00572525	0	up
Tumor_epi	7	HSPA4	0.125121	0.00503771	0	up
Tumor_epi	7	HSPA5	0.187971	0.00107835	0	up
Tumor_epi	7	HSPA6	0.276593	0.0145901	0	up
Tumor_epi	7	HSPA8	0.0655471	0.00105774	0	up
Tumor_epi	7	HSPA9	0.085411	0.00201513	0	up
Tumor_epi	7	HSPB11	0.0800033	0.00564637	0	up
Tumor_epi	7	RASGRP1	0.187403	0.00982925	0	up
Tumor_epi	7	RASD1	0.0283679	0.0016609	0	up
Tumor_epi	7	HSD17B10	0.0626504	0.0054743	0	up
Tumor_epi	7	HNMT	0.0522705	0.00235954	0	up
Tumor_epi	7	RBM27	0.0977213	0.00519837	0	up
Tumor_epi	7	HNF1B	0.135309	0.00430379	0	up
Tumor_epi	7	HCFC1	0.0727112	0.00476627	0	up
Tumor_epi	7	REL	0.149283	0.00615941	0	up
Tumor_epi	7	REEP6	0.237447	0.0149258	0	up
Tumor_epi	7	HCN3	0.157091	0.0142801	0	up
Tumor_epi	7	REEP4	0.14165	0.008856	0	up
Tumor_epi	7	HDAC1	0.0444896	0.00315969	0	up
Tumor_epi	7	HDAC10	0.136688	0.00751601	0	up
Tumor_epi	7	RELA	0.0757546	0.00419407	0	up
Tumor_epi	7	HDAC2	0.0317283	0.00338867	0	up
Tumor_epi	7	RDM1	0.15156	0.0133299	0	up
Tumor_epi	7	HDAC5	0.241849	0.0127803	0	up
Tumor_epi	7	HDAC6	0.146738	0.00478263	0	up
Tumor_epi	7	HDAC8	0.0608114	0.00462413	0	up
Tumor_epi	7	RCOR3	0.0823887	0.00436743	0	up
Tumor_epi	7	HEATR3	0.0786666	0.00632764	0	up
Tumor_epi	7	HEATR5A	0.130172	0.0115301	0	up
Tumor_epi	7	HDAC3	0.107196	0.00401933	0	up
Tumor_epi	7	HCAR2	0.0807554	0.00934413	0	up
Tumor_epi	7	REPS1	0.0838664	0.00741561	0	up
Tumor_epi	7	HBS1L	0.126614	0.0073893	0	up
Tumor_epi	7	RFX1	0.200908	0.00716586	0	up
Tumor_epi	7	GYS1	0.131154	0.00660784	0	up
Tumor_epi	7	RFTN1	0.175132	0.00415611	0	up
Tumor_epi	7	GZMH	-0.187332	0.0193516	0	down
Tumor_epi	7	RFC3	0.0818347	0.00819851	0	up
Tumor_epi	7	H19	-0.227604	0.0181617	0	down
Tumor_epi	7	REXO2	0.108718	0.00502468	0	up
Tumor_epi	7	H3F3B	0.148025	0.00130771	0	up
Tumor_epi	7	HABP2	0.204815	0.00373571	0	up
Tumor_epi	7	HADHA	0.0938573	0.00282966	0	up
Tumor_epi	7	HADHB	0.0800685	0.00325067	0	up
Tumor_epi	7	RETREG3	0.153791	0.00403344	0	up
Tumor_epi	7	YAP1	0.0651298	0.00270521	0	up
Tumor_epi	7	REST	0.102489	0.00594795	0	up
Tumor_epi	7	HAVCR1	0.0525609	0.00461219	0	up
Tumor_epi	7	HAX1	0.106381	0.00421907	0	up
Tumor_epi	7	XRCC6	0.11158	0.00195974	0	up
Tumor_epi	7	HEATR5B	0.0905596	0.00695115	0	up
Tumor_epi	7	HEATR6	0.154974	0.00861444	0	up
Tumor_epi	7	HECA	0.059305	0.00358815	0	up
Tumor_epi	7	HECTD4	0.0819321	0.00429761	0	up
Tumor_epi	7	HIVEP2	0.11695	0.00733248	0	up
Tumor_epi	7	HK1	0.0897288	0.00361917	0	up
Tumor_epi	7	HK2	0.516896	0.0105261	0	up
Tumor_epi	7	HLX	-0.257767	0.013692	0	down
Tumor_epi	7	HMCN1	0.226037	0.019421	0	up
Tumor_epi	7	RBPJ	0.0810171	0.00539072	0	up
Tumor_epi	7	RBMX	0.123006	0.00256454	0	up
Tumor_epi	7	HMGB2	0.174186	0.0133335	0	up
Tumor_epi	7	HMGB3	0.139514	0.0023346	0	up
Tumor_epi	7	HMGCR	0.085829	0.00411851	0	up
Tumor_epi	7	HMGCS1	-0.0533126	0.00429685	0	down
Tumor_epi	7	HMGN3	0.19613	0.00367191	0	up
Tumor_epi	7	RBMS3	0.0826312	0.00889787	0	up
Tumor_epi	7	RBMS2	0.0684389	0.0043268	0	up
Tumor_epi	7	RBM38	0.107524	0.00516286	0	up
Tumor_epi	7	XRCC5	0.0648516	0.00285739	0	up
Tumor_epi	7	RBM34	0.0477197	0.00447288	0	up
Tumor_epi	7	HIPK3	0.126188	0.00367321	0	up
Tumor_epi	7	IFIH1	0.105945	0.00878367	0	up
Tumor_epi	7	HIPK2	0.0482073	0.00216362	0	up
Tumor_epi	7	HIF1A	0.0274547	0.00238336	0	up
Tumor_epi	7	HELLS	0.104327	0.0123057	0	up
Tumor_epi	7	RCN2	0.140719	0.00503003	0	up
Tumor_epi	7	HERC2	0.0767365	0.00336705	0	up
Tumor_epi	7	HERC6	0.137339	0.0100319	0	up
Tumor_epi	7	HES1	0.0903978	0.00350094	0	up
Tumor_epi	7	RCC1	0.160222	0.00668422	0	up
Tumor_epi	7	HES6	0.0742341	0.00892878	0	up
Tumor_epi	7	RC3H2	0.10392	0.00565407	0	up
Tumor_epi	7	HEXA	0.199135	0.00391067	0	up
Tumor_epi	7	HEXB	0.180968	0.00351209	0	up
Tumor_epi	7	RC3H1	0.0843364	0.00446195	0	up
Tumor_epi	7	RBX1	0.175455	0.0072184	0	up
Tumor_epi	7	HFE	0.140678	0.00619124	0	up
Tumor_epi	7	HGH1	0.109326	0.00766549	0	up
Tumor_epi	7	HGS	0.0700526	0.00555303	0	up
Tumor_epi	7	RBPMS	0.198271	0.00493452	0	up
Tumor_epi	7	HHLA2	0.632696	0.0109322	0	up
Tumor_epi	7	HIGD1B	-0.337848	0.0111462	0	down
Tumor_epi	7	YES1	0.033301	0.00345644	0	up
Tumor_epi	7	IFIT1	0.368156	0.0170883	0	up
Tumor_epi	7	RAPGEF3	0.127876	0.00888517	0	up
Tumor_epi	7	PTPN11	0.0425383	0.00309197	0	up
Tumor_epi	7	PTPN1	0.295601	0.00496922	0	up
Tumor_epi	7	JAZF1	0.115544	0.0109063	0	up
Tumor_epi	7	JDP2	0.0926506	0.00475007	0	up
Tumor_epi	7	PTPA	0.132838	0.00592548	0	up
Tumor_epi	7	JPH1	0.353316	0.0188949	0	up
Tumor_epi	7	PTP4A3	0.196255	0.0116143	0	up
Tumor_epi	7	JAK1	0.0828989	0.00507234	0	up
Tumor_epi	7	JPT2	0.0740794	0.00223341	0	up
Tumor_epi	7	JUN	0.0643047	0.00142104	0	up
Tumor_epi	7	JUNB	0.0684629	0.0019441	0	up
Tumor_epi	7	JUP	0.0767209	0.00364757	0	up
Tumor_epi	7	KANK2	0.106855	0.00715528	0	up
Tumor_epi	7	KAT2A	0.162931	0.00540928	0	up
Tumor_epi	7	KAT2B	0.0962897	0.00762296	0	up
Tumor_epi	7	KAT5	0.0729904	0.00633598	0	up
Tumor_epi	7	JRK	0.145598	0.0100058	0	up
Tumor_epi	7	IVNS1ABP	0.064135	0.00404603	0	up
Tumor_epi	7	ITPRID2	0.0518659	0.0033866	0	up
Tumor_epi	7	ITPR3	0.140373	0.0022558	0	up
Tumor_epi	7	IRS2	0.05558	0.00291646	0	up
Tumor_epi	7	PTPRJ	0.0915235	0.00570095	0	up
Tumor_epi	7	IRX1	-0.0952141	0.00516679	0	down
Tumor_epi	7	PTPRG	0.35083	0.00747715	0	up
Tumor_epi	7	ISOC2	0.121643	0.00521912	0	up
Tumor_epi	7	ITCH	0.0912266	0.00386884	0	up
Tumor_epi	7	PTPRF	0.13641	0.00240619	0	up
Tumor_epi	7	ITGA2	0.0533864	0.00311625	0	up
Tumor_epi	7	ITGA3	0.150868	0.00183604	0	up
Tumor_epi	7	PTPN6	0.0619345	0.0052313	0	up
Tumor_epi	7	ITGB1BP2	0.112178	0.0128778	0	up
Tumor_epi	7	XIAP	0.0834499	0.00378905	0	up
Tumor_epi	7	PTPN22	0.145728	0.0144338	0	up
Tumor_epi	7	PTPN2	0.100039	0.00447421	0	up
Tumor_epi	7	ITM2A	-0.383177	0.0130866	0	down
Tumor_epi	7	ITPKA	0.110541	0.0114348	0	up
Tumor_epi	7	PTPN13	0.491642	0.00400753	0	up
Tumor_epi	7	KATNA1	0.0903957	0.00887173	0	up
Tumor_epi	7	IRS1	0.0997701	0.00663795	0	up
Tumor_epi	7	KCNA3	0.791042	0.0166629	0	up
Tumor_epi	7	PTOV1	0.0803512	0.00486597	0	up
Tumor_epi	7	PSPC1	0.0739918	0.00420355	0	up
Tumor_epi	7	KCNJ8	-0.228431	0.0147417	0	down
Tumor_epi	7	PSME3	0.0801097	0.00276203	0	up
Tumor_epi	7	KCNK1	0.107606	0.00361924	0	up
Tumor_epi	7	PSMD4	0.0496091	0.0033199	0	up
Tumor_epi	7	PSMD3	0.0604426	0.0027043	0	up
Tumor_epi	7	PSMD2	0.0611638	0.00411794	0	up
Tumor_epi	7	PSTPIP2	0.177864	0.0132367	0	up
Tumor_epi	7	PSMD10	0.177241	0.00571303	0	up
Tumor_epi	7	PSMC5	0.0796143	0.00214189	0	up
Tumor_epi	7	PSMC2	0.101088	0.00529896	0	up
Tumor_epi	7	PSMB5	0.0869422	0.00521729	0	up
Tumor_epi	7	KCNK3	-0.291789	0.0157304	0	down
Tumor_epi	7	WWP1	0.0731616	0.00354495	0	up
Tumor_epi	7	PSMA6	0.041113	0.00291347	0	up
Tumor_epi	7	PSKH1	0.0942762	0.00549529	0	up
Tumor_epi	7	PSMD1	0.0659235	0.00397193	0	up
Tumor_epi	7	PTAFR	0.108525	0.0127856	0	up
Tumor_epi	7	KCNJ15	0.595699	0.00483432	0	up
Tumor_epi	7	WWP2	0.133884	0.00489146	0	up
Tumor_epi	7	KCNAB3	0.20487	0.0206883	0	up
Tumor_epi	7	PTK7	0.201799	0.00423823	0	up
Tumor_epi	7	XDH	0.121567	0.00872778	0	up
Tumor_epi	7	KCNC3	0.299538	0.00519316	0	up
Tumor_epi	7	XBP1	0.110093	0.00134724	0	up
Tumor_epi	7	PTK6	0.249313	0.0059112	0	up
Tumor_epi	7	PTK2B	0.0782883	0.0055787	0	up
Tumor_epi	7	PTK2	0.163014	0.00354421	0	up
Tumor_epi	7	PTGS2	0.0930007	0.00521353	0	up
Tumor_epi	7	PTGFRN	0.0580974	0.00468873	0	up
Tumor_epi	7	PTEN	0.0860439	0.00318959	0	up
Tumor_epi	7	PTDSS1	0.128983	0.00465199	0	up
Tumor_epi	7	KCNIP2	0.162155	0.00950445	0	up
Tumor_epi	7	PTCD3	0.0789253	0.00405516	0	up
Tumor_epi	7	PTCD1	0.107761	0.0106826	0	up
Tumor_epi	7	KCNJ11	0.155356	0.012282	0	up
Tumor_epi	7	PTBP1	0.124425	0.00330199	0	up
Tumor_epi	7	PTP4A1	0.111559	0.00201299	0	up
Tumor_epi	7	IRGQ	0.0723526	0.00388117	0	up
Tumor_epi	7	PTPRQ	-0.188834	0.0200961	0	down
Tumor_epi	7	PTPRU	0.264345	0.00531757	0	up
Tumor_epi	7	RAF1	0.0900331	0.00357987	0	up
Tumor_epi	7	IKZF2	0.144399	0.00770309	0	up
Tumor_epi	7	IKZF3	0.142392	0.011747	0	up
Tumor_epi	7	IKZF4	0.143712	0.0117698	0	up
Tumor_epi	7	RAD50	0.123334	0.00515728	0	up
Tumor_epi	7	XPNPEP3	0.189047	0.00582217	0	up
Tumor_epi	7	RAC1	0.109393	0.00135075	0	up
Tumor_epi	7	IKBKG	0.0498669	0.00443356	0	up
Tumor_epi	7	RABL6	0.104321	0.00413117	0	up
Tumor_epi	7	RABL2B	0.197511	0.0117406	0	up
Tumor_epi	7	RAB9A	0.0954613	0.00485609	0	up
Tumor_epi	7	RAB8A	0.0957503	0.00392472	0	up
Tumor_epi	7	RAB7A	0.0932159	0.00270867	0	up
Tumor_epi	7	RAB5A	0.0732652	0.00314984	0	up
Tumor_epi	7	RAB28	0.099058	0.00724883	0	up
Tumor_epi	7	XPC	0.100206	0.00483241	0	up
Tumor_epi	7	RABL3	0.0911322	0.00514061	0	up
Tumor_epi	7	RAI14	0.180692	0.00331141	0	up
Tumor_epi	7	IKBKB	0.150946	0.00398263	0	up
Tumor_epi	7	IGSF9B	0.438346	0.00807312	0	up
Tumor_epi	7	IFITM1	0.229104	0.0103871	0	up
Tumor_epi	7	XPO5	0.0814971	0.00736937	0	up
Tumor_epi	7	RAP1A	0.0585972	0.00241472	0	up
Tumor_epi	7	RANGAP1	0.103854	0.00461121	0	up
Tumor_epi	7	IFRD1	0.0733663	0.00663801	0	up
Tumor_epi	7	IFT57	0.285057	0.00427084	0	up
Tumor_epi	7	IGBP1	0.0823408	0.00288787	0	up
Tumor_epi	7	RANBP9	0.116746	0.00300118	0	up
Tumor_epi	7	IGF2BP2	-0.083055	0.00741244	0	down
Tumor_epi	7	RANBP3	0.124323	0.00482193	0	up
Tumor_epi	7	XPO1	0.122826	0.00325748	0	up
Tumor_epi	7	IGFBP2	0.42753	0.00450614	0	up
Tumor_epi	7	RANBP2	0.0850352	0.00216812	0	up
Tumor_epi	7	RAN	0.0425979	0.0018325	0	up
Tumor_epi	7	RALGPS1	0.156494	0.00802336	0	up
Tumor_epi	7	IGSF3	0.181448	0.00633596	0	up
Tumor_epi	7	IGSF8	0.168818	0.00790991	0	up
Tumor_epi	7	RAB27A	0.117737	0.00439194	0	up
Tumor_epi	7	XPA	0.109559	0.00556832	0	up
Tumor_epi	7	ILF3	0.0892867	0.00281713	0	up
Tumor_epi	7	ILK	0.0691071	0.00647921	0	up
Tumor_epi	7	IPO5	0.111069	0.00405281	0	up
Tumor_epi	7	IPO7	0.0966917	0.00209286	0	up
Tumor_epi	7	IPO9	0.111232	0.00435965	0	up
Tumor_epi	7	IPP	0.103652	0.00677037	0	up
Tumor_epi	7	IQGAP1	0.150304	0.00257959	0	up
Tumor_epi	7	PVT1	0.192336	0.00321423	0	up
Tumor_epi	7	IQSEC1	0.0940451	0.0071038	0	up
Tumor_epi	7	IRAK1	0.0307851	0.00176548	0	up
Tumor_epi	7	PUSL1	0.0999295	0.0112207	0	up
Tumor_epi	7	IRAK4	0.064265	0.0075856	0	up
Tumor_epi	7	PURB	0.129285	0.00448233	0	up
Tumor_epi	7	IRF2BP1	0.0797714	0.0057554	0	up
Tumor_epi	7	IRF2BPL	0.157553	0.00370636	0	up
Tumor_epi	7	IRF3	0.125498	0.00423584	0	up
Tumor_epi	7	IRF4	0.414392	0.0217868	0	up
Tumor_epi	7	PUM3	0.061521	0.00555844	0	up
Tumor_epi	7	PTTG1	0.0807361	0.00895796	0	up
Tumor_epi	7	IPO11	0.103388	0.00611969	0	up
Tumor_epi	7	IFIT2	0.141225	0.0103256	0	up
Tumor_epi	7	INVS	0.124617	0.0060848	0	up
Tumor_epi	7	INSR	0.0772782	0.00561541	0	up
Tumor_epi	7	IMMT	0.0697428	0.0041277	0	up
Tumor_epi	7	IMPDH1	0.116496	0.00490588	0	up
Tumor_epi	7	IMPDH2	0.170577	0.00364797	0	up
Tumor_epi	7	RAB11A	0.0722892	0.00276874	0	up
Tumor_epi	7	R3HDM2	0.0652982	0.00400314	0	up
Tumor_epi	7	R3HDM1	0.0464624	0.00532543	0	up
Tumor_epi	7	ING1	0.128519	0.00495503	0	up
Tumor_epi	7	QPCTL	0.171812	0.0137552	0	up
Tumor_epi	7	PYM1	0.0734177	0.00435958	0	up
Tumor_epi	7	INMT	-0.430203	0.00825799	0	down
Tumor_epi	7	INO80D	0.0938664	0.00555588	0	up
Tumor_epi	7	VASP	0.0581807	0.00312362	0	up
Tumor_epi	7	PYGB	0.0715504	0.0022552	0	up
Tumor_epi	7	INPPL1	0.115807	0.00330545	0	up
Tumor_epi	7	PYCARD	0.14669	0.00889116	0	up
Tumor_epi	7	PXN	0.0961695	0.00392251	0	up
Tumor_epi	7	PWWP3A	0.147021	0.0147154	0	up
Tumor_epi	7	PWP1	0.0472854	0.00468424	0	up
Tumor_epi	7	KCNMA1	0.136122	0.012622	0	up
Tumor_epi	7	RFX2	0.159654	0.0112151	0	up
Tumor_epi	7	GUSB	0.225424	0.00356171	0	up
Tumor_epi	7	FOXP1	0.0420319	0.00430621	0	up
Tumor_epi	7	SCAMP4	0.239457	0.00974987	0	up
Tumor_epi	7	SCAF4	0.112354	0.00578512	0	up
Tumor_epi	7	FOXP4	0.111121	0.00456738	0	up
Tumor_epi	7	FOXRED1	0.0930328	0.00664091	0	up
Tumor_epi	7	FRA10AC1	0.0732934	0.00596587	0	up
Tumor_epi	7	SBNO2	0.101094	0.00886648	0	up
Tumor_epi	7	FOXO4	0.100895	0.00944989	0	up
Tumor_epi	7	SBNO1	0.0625935	0.00405313	0	up
Tumor_epi	7	ZBTB10	0.141042	0.011324	0	up
Tumor_epi	7	USP36	0.147141	0.00451203	0	up
Tumor_epi	7	SATB1	0.058835	0.00678275	0	up
Tumor_epi	7	SAT2	0.121789	0.00394564	0	up
Tumor_epi	7	SART3	0.0596985	0.00450468	0	up
Tumor_epi	7	SART1	0.0727333	0.00535577	0	up
Tumor_epi	7	FST	0.0774597	0.0093324	0	up
Tumor_epi	7	FREM2	0.121893	0.00820241	0	up
Tumor_epi	7	FOXO3	0.152514	0.00609928	0	up
Tumor_epi	7	SCAPER	0.180764	0.00953205	0	up
Tumor_epi	7	FOXN2	0.148589	0.00669385	0	up
Tumor_epi	7	FOLR1	0.271769	0.00261016	0	up
Tumor_epi	7	SCPEP1	0.162888	0.00377141	0	up
Tumor_epi	7	SCNN1A	0.0735564	0.00162943	0	up
Tumor_epi	7	FOXA2	0.235893	0.00609426	0	up
Tumor_epi	7	SCN7A	-0.184061	0.0126577	0	down
Tumor_epi	7	FOXC1	0.255263	0.0116292	0	up
Tumor_epi	7	FOXC2	-0.0917618	0.00896347	0	down
Tumor_epi	7	SCN4B	-0.244981	0.0112043	0	down
Tumor_epi	7	USP32	0.133927	0.00426267	0	up
Tumor_epi	7	FOXF1	-0.259867	0.011965	0	down
Tumor_epi	7	ZBTB21	0.176562	0.0110823	0	up
Tumor_epi	7	SCIN	0.103882	0.00762403	0	up
Tumor_epi	7	FOXJ1	0.276419	0.007007	0	up
Tumor_epi	7	FOXJ2	0.121647	0.00777638	0	up
Tumor_epi	7	SCG5	0.258271	0.0178355	0	up
Tumor_epi	7	SCFD2	0.0883495	0.00856045	0	up
Tumor_epi	7	SCEL	0.158357	0.00225243	0	up
Tumor_epi	7	FSTL1	-0.0662118	0.00784134	0	down
Tumor_epi	7	SCRIB	0.174553	0.00593234	0	up
Tumor_epi	7	FTO	0.119579	0.00497291	0	up
Tumor_epi	7	FUCA1	0.215776	0.00461741	0	up
Tumor_epi	7	ZBTB1	0.0846144	0.00512508	0	up
Tumor_epi	7	RXRA	0.13288	0.00471812	0	up
Tumor_epi	7	RWDD4	0.0826924	0.00491898	0	up
Tumor_epi	7	GABRB3	0.149068	0.0166818	0	up
Tumor_epi	7	RWDD1	0.10993	0.00767478	0	up
Tumor_epi	7	RUVBL2	0.0531836	0.00563721	0	up
Tumor_epi	7	RUVBL1	0.0732933	0.0060987	0	up
Tumor_epi	7	RYR1	0.51432	0.0160824	0	up
Tumor_epi	7	USP53	0.108262	0.00508854	0	up
Tumor_epi	7	RUNX1	0.222605	0.00621363	0	up
Tumor_epi	7	RUFY2	0.0752298	0.00749588	0	up
Tumor_epi	7	RUBCN	0.0760377	0.00774461	0	up
Tumor_epi	7	RTN4IP1	0.139485	0.0131594	0	up
Tumor_epi	7	GADD45A	0.042033	0.00277085	0	up
Tumor_epi	7	GADD45G	0.160797	0.00792777	0	up
Tumor_epi	7	RTN4	0.0667668	0.00169488	0	up
Tumor_epi	7	RUNX2	0.123093	0.00991345	0	up
Tumor_epi	7	S100A1	0.12038	0.0112609	0	up
Tumor_epi	7	S100A8	-0.0932312	0.0111331	0	down
Tumor_epi	7	S100B	0.438361	0.010213	0	up
Tumor_epi	7	FURIN	0.0503156	0.00148181	0	up
Tumor_epi	7	FUS	0.0922163	0.00408528	0	up
Tumor_epi	7	FUT2	0.0869578	0.00810752	0	up
Tumor_epi	7	FUT3	0.179404	0.00524113	0	up
Tumor_epi	7	SAMD5	0.127917	0.00639593	0	up
Tumor_epi	7	USP38	0.108704	0.00526188	0	up
Tumor_epi	7	FUT8	0.134087	0.00620827	0	up
Tumor_epi	7	FXR2	0.0943659	0.0047386	0	up
Tumor_epi	7	SAMD3	-0.137197	0.0153155	0	down
Tumor_epi	7	SAFB	0.0977068	0.00403112	0	up
Tumor_epi	7	FZR1	0.254451	0.00986256	0	up
Tumor_epi	7	G6PD	-0.0288652	0.00171747	0	down
Tumor_epi	7	GAA	0.125891	0.00276032	0	up
Tumor_epi	7	GAB1	0.105951	0.0104537	0	up
Tumor_epi	7	USP5	0.0663405	0.00420247	0	up
Tumor_epi	7	GABBR1	0.0528812	0.00564337	0	up
Tumor_epi	7	S1PR1	-0.427837	0.0108238	0	down
Tumor_epi	7	FUBP3	0.120906	0.00656369	0	up
Tumor_epi	7	FNTA	0.0832486	0.00432603	0	up
Tumor_epi	7	ZBTB25	0.110485	0.00999429	0	up
Tumor_epi	7	FNDC3B	0.0714823	0.00390555	0	up
Tumor_epi	7	ZBTB48	0.132564	0.00852007	0	up
Tumor_epi	7	SERPINH1	0.139513	0.00283753	0	up
Tumor_epi	7	SERPINF2	0.127958	0.0132597	0	up
Tumor_epi	7	USP27X	0.186153	0.0120247	0	up
Tumor_epi	7	SERPINA3	-0.213061	0.00366331	0	down
Tumor_epi	7	SEPTIN9	0.107025	0.00179834	0	up
Tumor_epi	7	SENP6	0.1041	0.00401554	0	up
Tumor_epi	7	SESN2	0.185505	0.0112304	0	up
Tumor_epi	7	SEMA4B	0.0866053	0.00273957	0	up
Tumor_epi	7	ZBTB40	0.065361	0.00701867	0	up
Tumor_epi	7	SEMA3B	0.188924	0.0070083	0	up
Tumor_epi	7	FDFT1	0.054184	0.00299334	0	up
Tumor_epi	7	FDPS	0.0680756	0.00428792	0	up
Tumor_epi	7	FDX1	0.0788488	0.00512293	0	up
Tumor_epi	7	SELENOT	0.125421	0.00432167	0	up
Tumor_epi	7	SELENBP1	0.205666	0.00363792	0	up
Tumor_epi	7	SEMA3C	0.0919458	0.00513864	0	up
Tumor_epi	7	FCGR2A	0.398731	0.00724502	0	up
Tumor_epi	7	SESN3	0.188986	0.00594039	0	up
Tumor_epi	7	FCGBP	0.196329	0.0047731	0	up
Tumor_epi	7	SF3B3	0.142975	0.00441189	0	up
Tumor_epi	7	SF3B1	0.0692539	0.00216792	0	up
Tumor_epi	7	FBL	0.121162	0.00271294	0	up
Tumor_epi	7	SF3A1	0.107086	0.00350339	0	up
Tumor_epi	7	SEZ6L2	0.335212	0.00705693	0	up
Tumor_epi	7	FBN1	-0.072788	0.00756265	0	down
Tumor_epi	7	FBP1	0.207128	0.00522512	0	up
Tumor_epi	7	USP11	0.140719	0.00651838	0	up
Tumor_epi	7	FBXO25	0.122337	0.00663378	0	up
Tumor_epi	7	FBXO33	0.140866	0.00917292	0	up
Tumor_epi	7	FBXO42	0.0820324	0.00860477	0	up
Tumor_epi	7	NUMA1	0.110247	0.00287547	0	up
Tumor_epi	7	FBXO45	0.0750816	0.00763073	0	up
Tumor_epi	7	FBXW11	0.151795	0.00568048	0	up
Tumor_epi	7	FBXW7	0.103596	0.0107114	0	up
Tumor_epi	7	SETD4	0.103873	0.00537076	0	up
Tumor_epi	7	FCER1A	0.256836	0.0212883	0	up
Tumor_epi	7	FENDRR	-0.456495	0.0104437	0	down
Tumor_epi	7	FER	0.119274	0.00954569	0	up
Tumor_epi	7	SEL1L	0.0929542	0.00404359	0	up
Tumor_epi	7	FES	0.0640614	0.00765614	0	up
Tumor_epi	7	FKBP15	0.13175	0.00793845	0	up
Tumor_epi	7	FKBP5	0.0702389	0.00413677	0	up
Tumor_epi	7	FKTN	0.115286	0.0125687	0	up
Tumor_epi	7	FLCN	0.18683	0.00648121	0	up
Tumor_epi	7	FLI1	-0.192821	0.0142324	0	down
Tumor_epi	7	FLII	0.0917941	0.00265955	0	up
Tumor_epi	7	FLNB	0.127643	0.00370274	0	up
Tumor_epi	7	FLNC	0.105272	0.0114465	0	up
Tumor_epi	7	FLOT2	0.116133	0.00289517	0	up
Tumor_epi	7	FMC1	0.234692	0.0091813	0	up
Tumor_epi	7	FMN1	0.184834	0.0051779	0	up
Tumor_epi	7	SCRN1	0.237896	0.00580415	0	up
Tumor_epi	7	FMO3	-0.168378	0.014288	0	down
Tumor_epi	7	FMO5	0.207425	0.00426628	0	up
Tumor_epi	7	FMOD	-0.0970565	0.00594776	0	down
Tumor_epi	7	FN3KRP	0.105365	0.00484138	0	up
Tumor_epi	7	FNDC3A	0.0672469	0.00380349	0	up
Tumor_epi	7	FKBP11	0.0668967	0.00434798	0	up
Tumor_epi	7	GALE	0.134164	0.00488505	0	up
Tumor_epi	7	FIP1L1	0.0545704	0.00512091	0	up
Tumor_epi	7	FIBP	0.0832975	0.00532272	0	up
Tumor_epi	7	ZBTB4	0.14358	0.00502243	0	up
Tumor_epi	7	SECISBP2L	0.25044	0.00685978	0	up
Tumor_epi	7	FEZ1	-0.239396	0.0255238	0	down
Tumor_epi	7	SEC23B	0.0786743	0.00380076	0	up
Tumor_epi	7	ZBTB33	0.133845	0.00866223	0	up
Tumor_epi	7	SEC16A	0.157324	0.00468972	0	up
Tumor_epi	7	SEC13	0.0833065	0.00357996	0	up
Tumor_epi	7	SEC11C	0.0953302	0.00344257	0	up
Tumor_epi	7	SDHB	0.0690347	0.00395368	0	up
Tumor_epi	7	SDHAF3	0.0978589	0.00600907	0	up
Tumor_epi	7	FH	0.0687737	0.00499391	0	up
Tumor_epi	7	SDHA	0.21632	0.00236357	0	up
Tumor_epi	7	FHL1	-0.43368	0.0111924	0	down
Tumor_epi	7	SDF2L1	0.120743	0.00440685	0	up
Tumor_epi	7	SDAD1	0.0864294	0.00630699	0	up
Tumor_epi	7	FHOD1	0.157505	0.00609722	0	up
Tumor_epi	7	ZBTB3	0.126121	0.0110844	0	up
Tumor_epi	7	FILIP1L	0.340008	0.0087372	0	up
Tumor_epi	7	GXYLT2	0.0972021	0.00897187	0	up
Tumor_epi	7	GALK1	0.116844	0.00988548	0	up
Tumor_epi	7	GANAB	0.101461	0.00177992	0	up
Tumor_epi	7	GPR85	0.393868	0.0343311	0	up
Tumor_epi	7	UTRN	0.117282	0.00546081	0	up
Tumor_epi	7	RNASEL	0.18052	0.0121605	0	up
Tumor_epi	7	GPRASP2	0.185655	0.0123184	0	up
Tumor_epi	7	GPRC5A	0.107165	0.000848517	0	up
Tumor_epi	7	RNASEH2B	0.107635	0.00526229	0	up
Tumor_epi	7	GPRC5C	0.150534	0.00326574	0	up
Tumor_epi	7	RNF121	0.0803205	0.00523627	0	up
Tumor_epi	7	GPRIN2	0.102219	0.011959	0	up
Tumor_epi	7	RMND1	0.141785	0.00592523	0	up
Tumor_epi	7	GRAMD1A	0.078296	0.00312908	0	up
Tumor_epi	7	GRAMD2B	0.157204	0.00671406	0	up
Tumor_epi	7	GRB2	0.0827834	0.00294425	0	up
Tumor_epi	7	RMDN1	0.205568	0.0081189	0	up
Tumor_epi	7	RLF	0.129715	0.010568	0	up
Tumor_epi	7	RIPK4	0.161541	0.00699462	0	up
Tumor_epi	7	RMND5A	0.0710647	0.00321886	0	up
Tumor_epi	7	RNF128	0.294854	0.00948858	0	up
Tumor_epi	7	RNF167	0.150752	0.00382573	0	up
Tumor_epi	7	RNF187	0.0521013	0.00191063	0	up
Tumor_epi	7	GPR12	0.317605	0.0244473	0	up
Tumor_epi	7	ROCK1	0.123985	0.00447927	0	up
Tumor_epi	7	GPR137	0.0955598	0.00877908	0	up
Tumor_epi	7	ROBO4	-0.571963	0.00950881	0	down
Tumor_epi	7	RO60	0.0642928	0.00519946	0	up
Tumor_epi	7	RNF43	0.150562	0.0056441	0	up
Tumor_epi	7	YTHDF3	0.100248	0.0038952	0	up
Tumor_epi	7	RNF39	0.0454361	0.00485843	0	up
Tumor_epi	7	GPR174	-0.226885	0.0181526	0	down
Tumor_epi	7	GPR183	0.129942	0.0132445	0	up
Tumor_epi	7	RNF38	0.127794	0.00552719	0	up
Tumor_epi	7	YTHDF1	0.130912	0.00398421	0	up
Tumor_epi	7	RNF31	0.0623721	0.00705911	0	up
Tumor_epi	7	RNF26	0.101603	0.0106481	0	up
Tumor_epi	7	GPR37	0.462659	0.0265536	0	up
Tumor_epi	7	RNF2	0.0939972	0.00693338	0	up
Tumor_epi	7	GPR39	0.0944237	0.003745	0	up
Tumor_epi	7	GRHL2	0.109072	0.00361375	0	up
Tumor_epi	7	YWHAQ	0.0540892	0.00189124	0	up
Tumor_epi	7	RIPK3	0.110834	0.0128191	0	up
Tumor_epi	7	RIPK1	0.066102	0.00619348	0	up
Tumor_epi	7	GSS	0.138064	0.00669213	0	up
Tumor_epi	7	RGPD8	0.0672502	0.00392495	0	up
Tumor_epi	7	RGPD6	0.0669241	0.00326439	0	up
Tumor_epi	7	GSTO1	0.106065	0.00510705	0	up
Tumor_epi	7	GSTZ1	0.182857	0.00732686	0	up
Tumor_epi	7	RGPD1	0.0625397	0.00534413	0	up
Tumor_epi	7	RFX5	0.159487	0.00554688	0	up
Tumor_epi	7	GSR	0.0513097	0.00184132	0	up
Tumor_epi	7	GTF2I	0.137468	0.00253468	0	up
Tumor_epi	7	GTPBP1	0.0965397	0.00439758	0	up
Tumor_epi	7	GTPBP10	0.148456	0.00741815	0	up
Tumor_epi	7	GTPBP4	0.0482247	0.00351623	0	up
Tumor_epi	7	YIPF5	0.0966856	0.0032749	0	up
Tumor_epi	7	GUCY1A2	-0.206566	0.0106215	0	down
Tumor_epi	7	YIPF1	0.0932033	0.0062844	0	up
Tumor_epi	7	YIF1B	0.103311	0.00800478	0	up
Tumor_epi	7	GTF3C1	0.125987	0.00499249	0	up
Tumor_epi	7	GSK3B	0.0912714	0.0059717	0	up
Tumor_epi	7	GSK3A	0.0560856	0.00308979	0	up
Tumor_epi	7	GSE1	0.141554	0.00338813	0	up
Tumor_epi	7	YTHDC2	0.146139	0.00670346	0	up
Tumor_epi	7	YLPM1	0.0533469	0.0038727	0	up
Tumor_epi	7	RIDA	0.162378	0.00843134	0	up
Tumor_epi	7	RIC8A	0.071358	0.00398923	0	up
Tumor_epi	7	VAMP3	0.141835	0.00340397	0	up
Tumor_epi	7	RHOT1	0.141261	0.00528258	0	up
Tumor_epi	7	GRK2	0.0473012	0.00326871	0	up
Tumor_epi	7	GRK5	-0.147242	0.00815471	0	down
Tumor_epi	7	RHOC	0.0729669	0.00289988	0	up
Tumor_epi	7	RHOA	0.0935067	0.00185123	0	up
Tumor_epi	7	RHEB	0.0937565	0.00877458	0	up
Tumor_epi	7	YJEFN3	0.103725	0.0108055	0	up
Tumor_epi	7	RHBDD2	0.182341	0.00364294	0	up
Tumor_epi	7	RHBDD1	0.076856	0.00697666	0	up
Tumor_epi	7	GRWD1	0.0844519	0.00597551	0	up
Tumor_epi	7	GSDMB	0.150452	0.00698484	0	up
Tumor_epi	7	RGS5	-0.246207	0.0141444	0	down
Tumor_epi	7	RIPK2	0.0613706	0.00713342	0	up
Tumor_epi	7	ROCK2	0.0561799	0.00482681	0	up
Tumor_epi	7	GPN2	0.121918	0.00789614	0	up
Tumor_epi	7	GPN1	0.0573331	0.00420955	0	up
Tumor_epi	7	RRS1	0.0822448	0.00501814	0	up
Tumor_epi	7	YY1AP1	0.0613214	0.00423315	0	up
Tumor_epi	7	GFPT1	0.0386527	0.00215059	0	up
Tumor_epi	7	GGT1	0.23284	0.00611732	0	up
Tumor_epi	7	GHITM	0.077018	0.00307752	0	up
Tumor_epi	7	RRP1B	0.117602	0.00783678	0	up
Tumor_epi	7	GIGYF1	0.148347	0.0051035	0	up
Tumor_epi	7	GCNT4	0.257687	0.0177301	0	up
Tumor_epi	7	GIMAP4	-0.212369	0.00798853	0	down
Tumor_epi	7	GIMAP8	-0.307576	0.0128272	0	down
Tumor_epi	7	GIPC1	0.195007	0.00415525	0	up
Tumor_epi	7	RRP15	0.0756065	0.00718312	0	up
Tumor_epi	7	GJB1	0.0921491	0.00997263	0	up
Tumor_epi	7	RRP12	0.110758	0.0110064	0	up
Tumor_epi	7	RRM2	0.0873408	0.00607439	0	up
Tumor_epi	7	RRM1	0.0832583	0.0045285	0	up
Tumor_epi	7	GIMAP5	-0.294915	0.0134177	0	down
Tumor_epi	7	GCNT2	0.0957674	0.0054875	0	up
Tumor_epi	7	GCN1	0.0625952	0.00395884	0	up
Tumor_epi	7	UTP23	0.169372	0.00520216	0	up
Tumor_epi	7	GANC	0.219849	0.00693525	0	up
Tumor_epi	7	ZAP70	-0.164682	0.0187284	0	down
Tumor_epi	7	GART	0.110293	0.00573523	0	up
Tumor_epi	7	RTL8C	0.101666	0.00465928	0	up
Tumor_epi	7	RTKN2	-0.477083	0.00493993	0	down
Tumor_epi	7	RTCB	0.107306	0.00452738	0	up
Tumor_epi	7	GATA6	0.120696	0.00977831	0	up
Tumor_epi	7	GBA	0.115493	0.0054462	0	up
Tumor_epi	7	GBE1	0.0519098	0.00519548	0	up
Tumor_epi	7	GBF1	0.109015	0.00476	0	up
Tumor_epi	7	GBP1	-0.0730088	0.00578311	0	down
Tumor_epi	7	GBP5	-0.143623	0.0144737	0	down
Tumor_epi	7	RSPRY1	0.119794	0.00406023	0	up
Tumor_epi	7	USP7	0.0684556	0.00327068	0	up
Tumor_epi	7	USP9Y	0.86552	0.0165692	0	up
Tumor_epi	7	RSBN1	0.1092	0.00798316	0	up
Tumor_epi	7	GCLM	0.0215723	0.00161552	0	up
Tumor_epi	7	RREB1	0.0535195	0.003043	0	up
Tumor_epi	7	GLB1	0.146931	0.00391892	0	up
Tumor_epi	7	GLCCI1	0.376385	0.00919361	0	up
Tumor_epi	7	RRAS	0.0718028	0.00691561	0	up
Tumor_epi	7	GNAQ	0.110058	0.00551495	0	up
Tumor_epi	7	RPA2	0.147914	0.00542008	0	up
Tumor_epi	7	RPA1	0.0912661	0.00578283	0	up
Tumor_epi	7	ROS1	0.412163	0.00421122	0	up
Tumor_epi	7	GNL2	0.100217	0.0061426	0	up
Tumor_epi	7	GNPAT	0.09263	0.00488289	0	up
Tumor_epi	7	GNS	0.0982192	0.00244937	0	up
Tumor_epi	7	GOLGA2	0.103312	0.00402004	0	up
Tumor_epi	7	GOLPH3	0.088928	0.00195583	0	up
Tumor_epi	7	GORAB	0.0655147	0.00580877	0	up
Tumor_epi	7	GOT1	0.119759	0.00394997	0	up
Tumor_epi	7	YWHAZ	0.0671529	0.0014014	0	up
Tumor_epi	7	GPATCH11	0.11701	0.00814337	0	up
Tumor_epi	7	GPBP1	0.110103	0.00349587	0	up
Tumor_epi	7	GPBP1L1	0.0790432	0.00259183	0	up
Tumor_epi	7	GPHN	0.146599	0.011876	0	up
Tumor_epi	7	GPI	0.0477191	0.00154982	0	up
Tumor_epi	7	RPA3	0.180137	0.00664768	0	up
Tumor_epi	7	GALNS	0.127126	0.00947247	0	up
Tumor_epi	7	GNAI2	0.048923	0.00335471	0	up
Tumor_epi	7	GNA11	0.17318	0.00656008	0	up
Tumor_epi	7	RRAD	0.51191	0.0155509	0	up
Tumor_epi	7	RPTOR	0.136437	0.00771057	0	up
Tumor_epi	7	GLOD4	0.0804787	0.00501671	0	up
Tumor_epi	7	GLP1R	0.35475	0.034562	0	up
Tumor_epi	7	YY1	0.103777	0.00345032	0	up
Tumor_epi	7	RPN1	0.104966	0.00217057	0	up
Tumor_epi	7	RPF1	0.0618633	0.00535201	0	up
Tumor_epi	7	GLRB	0.183141	0.0124977	0	up
Tumor_epi	7	GLS	0.578628	0.00544241	0	up
Tumor_epi	7	GLS2	0.241469	0.0122051	0	up
Tumor_epi	7	RPAP3	0.0647481	0.00671571	0	up
Tumor_epi	7	GLUD1	0.084817	0.0027302	0	up
Tumor_epi	7	GLYR1	0.123577	0.00761257	0	up
Tumor_epi	7	RPAP1	0.0880138	0.00910023	0	up
Tumor_epi	7	GMEB2	0.0973112	0.00794177	0	up
Tumor_epi	7	GMFB	0.0702202	0.00327291	0	up
Tumor_epi	7	GMPS	0.0844727	0.00462731	0	up
Tumor_epi	7	GNAI1	0.0602665	0.00389177	0	up
Tumor_epi	7	PSIP1	0.0879275	0.010052	0	up
Tumor_epi	7	WWOX	0.274593	0.0208734	0	up
Tumor_epi	7	KCNN4	0.0685592	0.0041718	0	up
Tumor_epi	7	WDFY3	0.171766	0.00697651	0	up
Tumor_epi	7	PDGFRL	0.170966	0.0142787	0	up
Tumor_epi	7	VHL	0.102176	0.00449654	0	up
Tumor_epi	7	MYH9	0.0576524	0.00171941	0	up
Tumor_epi	7	MYLIP	0.274373	0.0112792	0	up
Tumor_epi	7	MYLK	-0.197808	0.0074335	0	down
Tumor_epi	7	PDE5A	-0.16842	0.00982665	0	down
Tumor_epi	7	MYH11	-0.108162	0.00505474	0	down
Tumor_epi	7	WBP2	0.164417	0.00326045	0	up
Tumor_epi	7	PDE4DIP	0.163628	0.00545244	0	up
Tumor_epi	7	PDE4B	-0.0927698	0.0072552	0	down
Tumor_epi	7	MYO1B	0.120696	0.00400363	0	up
Tumor_epi	7	MYO1C	0.0953095	0.00291201	0	up
Tumor_epi	7	MYO1D	0.134028	0.00350674	0	up
Tumor_epi	7	MYO1E	0.0388871	0.00442715	0	up
Tumor_epi	7	PDE4A	0.139762	0.00852455	0	up
Tumor_epi	7	MYNN	0.0991095	0.00976123	0	up
Tumor_epi	7	PDHA1	0.065483	0.0045297	0	up
Tumor_epi	7	PDHB	0.110083	0.00502713	0	up
Tumor_epi	7	MYEF2	0.224577	0.00761182	0	up
Tumor_epi	7	MUC4	0.104942	0.00466321	0	up
Tumor_epi	7	MUC5AC	-0.0255953	0.000946983	0	down
Tumor_epi	7	MUC5B	-0.0302164	0.000598817	0	down
Tumor_epi	7	MUTYH	0.0976523	0.0115161	0	up
Tumor_epi	7	MVD	0.115423	0.0109014	0	up
Tumor_epi	7	MVP	0.150105	0.00205489	0	up
Tumor_epi	7	MX1	0.143844	0.00695355	0	up
Tumor_epi	7	PDPK1	0.148941	0.0052313	0	up
Tumor_epi	7	MXRA7	0.155916	0.00269422	0	up
Tumor_epi	7	PDLIM4	0.205784	0.0188269	0	up
Tumor_epi	7	MYBBP1A	0.0836282	0.00655923	0	up
Tumor_epi	7	PDLIM2	0.250635	0.0150414	0	up
Tumor_epi	7	MYC	0.0815617	0.00670035	0	up
Tumor_epi	7	MYCBP	0.072668	0.0035564	0	up
Tumor_epi	7	PDIA4	0.0999729	0.00162594	0	up
Tumor_epi	7	PDIA3	0.111168	0.00143349	0	up
Tumor_epi	7	MYD88	0.0476593	0.00490626	0	up
Tumor_epi	7	MYO5B	0.0666704	0.00511152	0	up
Tumor_epi	7	PDXDC1	0.0796681	0.0018515	0	up
Tumor_epi	7	MYO6	0.199656	0.00348695	0	up
Tumor_epi	7	MYOF	0.179291	0.00294395	0	up
Tumor_epi	7	NBN	0.048314	0.00458728	0	up
Tumor_epi	7	PCID2	0.0827452	0.00474879	0	up
Tumor_epi	7	NCBP1	0.0852711	0.0055594	0	up
Tumor_epi	7	NCBP3	0.0482983	0.00375988	0	up
Tumor_epi	7	NCEH1	0.134979	0.00839602	0	up
Tumor_epi	7	PCDH20	0.648137	0.0116108	0	up
Tumor_epi	7	PCDH17	-0.464675	0.0118888	0	down
Tumor_epi	7	PCNA	0.0633751	0.00372396	0	up
Tumor_epi	7	NCF4	0.158528	0.0181624	0	up
Tumor_epi	7	NCLN	0.152554	0.00502446	0	up
Tumor_epi	7	VPS13A	0.171129	0.00811533	0	up
Tumor_epi	7	NCOA2	0.161436	0.00624832	0	up
Tumor_epi	7	NCOA3	0.108178	0.00592981	0	up
Tumor_epi	7	NCOA4	0.0617792	0.00331398	0	up
Tumor_epi	7	NCOR1	0.0737663	0.00326919	0	up
Tumor_epi	7	NCOR2	0.0890865	0.00189084	0	up
Tumor_epi	7	NCK1	0.0724485	0.00538984	0	up
Tumor_epi	7	NAV2	0.233253	0.00668786	0	up
Tumor_epi	7	PCNX3	0.050655	0.00498945	0	up
Tumor_epi	7	PDCD10	0.0827064	0.00675274	0	up
Tumor_epi	7	PDE10A	-0.0776735	0.00597759	0	down
Tumor_epi	7	PDCD6IP	0.0894809	0.00560571	0	up
Tumor_epi	7	MZF1	0.11893	0.00684784	0	up
Tumor_epi	7	N4BP2	0.0873765	0.00796201	0	up
Tumor_epi	7	NAA15	0.0718285	0.00511466	0	up
Tumor_epi	7	NAA16	0.124277	0.00716854	0	up
Tumor_epi	7	NAA40	0.0807941	0.00544001	0	up
Tumor_epi	7	NAAA	0.128249	0.0129885	0	up
Tumor_epi	7	NACC2	0.144338	0.0104052	0	up
Tumor_epi	7	NAIF1	0.11456	0.0126033	0	up
Tumor_epi	7	NAIP	0.279457	0.00896644	0	up
Tumor_epi	7	PDCD6	0.11243	0.00297303	0	up
Tumor_epi	7	WASHC4	0.0903909	0.00440864	0	up
Tumor_epi	7	NAP1L4	0.0455643	0.00290668	0	up
Tumor_epi	7	NAP1L5	0.126505	0.012169	0	up
Tumor_epi	7	PDCD4	0.0444039	0.00453792	0	up
Tumor_epi	7	NAT10	0.102364	0.012284	0	up
Tumor_epi	7	WASL	0.103457	0.00394363	0	up
Tumor_epi	7	MUC16	1.11472	0.0194976	0	up
Tumor_epi	7	MUC1	0.309095	0.00197294	0	up
Tumor_epi	7	MTRF1	0.0929866	0.0081522	0	up
Tumor_epi	7	MNX1	0.104569	0.0108474	0	up
Tumor_epi	7	MOB2	0.0847069	0.00729639	0	up
Tumor_epi	7	MOB4	0.0772254	0.00463644	0	up
Tumor_epi	7	PHB2	0.0966354	0.00263228	0	up
Tumor_epi	7	MON2	0.092904	0.00518096	0	up
Tumor_epi	7	MOV10	0.0850554	0.0067387	0	up
Tumor_epi	7	MPDU1	0.105383	0.00330634	0	up
Tumor_epi	7	PHF10	0.0881928	0.00401864	0	up
Tumor_epi	7	PHB	0.119562	0.00565989	0	up
Tumor_epi	7	MPHOSPH9	0.099884	0.00723049	0	up
Tumor_epi	7	MPI	0.108002	0.00900891	0	up
Tumor_epi	7	PGK1	0.0596037	0.00310788	0	up
Tumor_epi	7	PGGT1B	0.10413	0.00615956	0	up
Tumor_epi	7	MPP7	0.237229	0.00519285	0	up
Tumor_epi	7	WDR12	0.0835497	0.00643794	0	up
Tumor_epi	7	PGAP2	0.104344	0.00672015	0	up
Tumor_epi	7	PGM1	0.049851	0.00487693	0	up
Tumor_epi	7	PHF12	0.121976	0.00690438	0	up
Tumor_epi	7	PHF23	0.0812075	0.00496943	0	up
Tumor_epi	7	PHF8	0.0650691	0.00566054	0	up
Tumor_epi	7	MKRN2	0.0742622	0.0062597	0	up
Tumor_epi	7	PID1	0.0956818	0.0106925	0	up
Tumor_epi	7	PICALM	0.056336	0.00323725	0	up
Tumor_epi	7	PIBF1	0.112948	0.00578925	0	up
Tumor_epi	7	MLF1	0.135761	0.00695976	0	up
Tumor_epi	7	MLH1	0.118984	0.00691054	0	up
Tumor_epi	7	MLPH	0.182374	0.00166841	0	up
Tumor_epi	7	MLXIP	0.0550473	0.00399457	0	up
Tumor_epi	7	PI4KA	0.109931	0.00457852	0	up
Tumor_epi	7	MMACHC	0.111565	0.0123989	0	up
Tumor_epi	7	MMADHC	0.0720372	0.00310076	0	up
Tumor_epi	7	MME	-0.263515	0.0152229	0	down
Tumor_epi	7	PHLPP1	0.106315	0.0101279	0	up
Tumor_epi	7	PHLDB2	-0.104813	0.0101055	0	down
Tumor_epi	7	PHLDA3	0.0895515	0.00842975	0	up
Tumor_epi	7	MMP13	0.088402	0.010525	0	up
Tumor_epi	7	PHGDH	-0.13883	0.0159797	0	down
Tumor_epi	7	MR1	0.191086	0.006357	0	up
Tumor_epi	7	PGAM5	0.0390259	0.00449552	0	up
Tumor_epi	7	PFKP	0.0941211	0.00438512	0	up
Tumor_epi	7	PFKFB3	0.0704847	0.00342503	0	up
Tumor_epi	7	PEG10	0.257212	0.00813717	0	up
Tumor_epi	7	MTA1	0.0974674	0.00490684	0	up
Tumor_epi	7	MTA2	0.0667802	0.00598646	0	up
Tumor_epi	7	MTAP	0.275615	0.00933766	0	up
Tumor_epi	7	MTCH2	0.0756796	0.00331579	0	up
Tumor_epi	7	PEF1	0.154084	0.00428207	0	up
Tumor_epi	7	MTERF2	0.0840182	0.00800238	0	up
Tumor_epi	7	MTFR1L	0.108865	0.00898579	0	up
Tumor_epi	7	MTHFD1	0.101602	0.00759518	0	up
Tumor_epi	7	MTHFR	0.110925	0.00818471	0	up
Tumor_epi	7	PEBP4	0.376702	0.00925065	0	up
Tumor_epi	7	PEA15	0.0779969	0.00391697	0	up
Tumor_epi	7	MTOR	0.108893	0.00601436	0	up
Tumor_epi	7	MTPAP	0.0677635	0.00665049	0	up
Tumor_epi	7	MTR	0.124715	0.00544176	0	up
Tumor_epi	7	MTRES1	0.121883	0.00822205	0	up
Tumor_epi	7	MTREX	0.135965	0.00420838	0	up
Tumor_epi	7	MST1R	0.140856	0.00549717	0	up
Tumor_epi	7	VPS13B	0.148046	0.00601429	0	up
Tumor_epi	7	MST1	0.266907	0.00786977	0	up
Tumor_epi	7	MSN	0.0448675	0.00168507	0	up
Tumor_epi	7	MRC2	0.114086	0.00589563	0	up
Tumor_epi	7	MRE11	0.0586614	0.00600486	0	up
Tumor_epi	7	MRFAP1L1	0.0925622	0.00260146	0	up
Tumor_epi	7	PER3	0.446351	0.0127274	0	up
Tumor_epi	7	MRM3	0.119221	0.0118685	0	up
Tumor_epi	7	MRPL45	0.119555	0.0042131	0	up
Tumor_epi	7	MRTFA	0.0823864	0.00785452	0	up
Tumor_epi	7	MRTFB	0.11812	0.00528464	0	up
Tumor_epi	7	PER1	0.198172	0.00682118	0	up
Tumor_epi	7	PEPD	0.0982302	0.00693023	0	up
Tumor_epi	7	PELP1	0.0810612	0.00679788	0	up
Tumor_epi	7	MSH2	0.0708345	0.00558476	0	up
Tumor_epi	7	MSH3	0.109298	0.00656489	0	up
Tumor_epi	7	MSH6	0.102677	0.0074124	0	up
Tumor_epi	7	PELO	0.042797	0.00432728	0	up
Tumor_epi	7	MSI2	0.150596	0.00538753	0	up
Tumor_epi	7	MSLN	0.0934492	0.00263216	0	up
Tumor_epi	7	MSR1	-0.0769603	0.00873361	0	down
Tumor_epi	7	MKNK1	0.0721321	0.00661984	0	up
Tumor_epi	7	PCCB	0.105877	0.00541317	0	up
Tumor_epi	7	NCSTN	0.115723	0.00300318	0	up
Tumor_epi	7	OTUB1	0.0659277	0.00543561	0	up
Tumor_epi	7	NPAT	0.102621	0.00609651	0	up
Tumor_epi	7	NPC1	0.368232	0.00720537	0	up
Tumor_epi	7	OSGIN2	0.112508	0.00625159	0	up
Tumor_epi	7	OSGIN1	0.039002	0.00419893	0	up
Tumor_epi	7	NPM3	0.175199	0.0064731	0	up
Tumor_epi	7	NPNT	0.241786	0.00684649	0	up
Tumor_epi	7	OTUD7B	0.077944	0.00385306	0	up
Tumor_epi	7	OSBP2	0.122901	0.012619	0	up
Tumor_epi	7	ORAI2	0.148536	0.00812093	0	up
Tumor_epi	7	NPR1	2.0168	0.0134967	0	up
Tumor_epi	7	OGT	0.0590741	0.00296753	0	up
Tumor_epi	7	NPTN	0.0762932	0.00204901	0	up
Tumor_epi	7	OGG1	0.138492	0.0156238	0	up
Tumor_epi	7	OGFR	0.102957	0.00488697	0	up
Tumor_epi	7	OGDH	0.159405	0.0043295	0	up
Tumor_epi	7	ORAI3	0.252223	0.00666011	0	up
Tumor_epi	7	OVOL2	0.105594	0.011335	0	up
Tumor_epi	7	NOTCH2NLA	0.102591	0.00170316	0	up
Tumor_epi	7	NOSTRIN	0.0394603	0.00442455	0	up
Tumor_epi	7	P2RY6	0.297383	0.0214497	0	up
Tumor_epi	7	NOA1	0.163005	0.00646707	0	up
Tumor_epi	7	NOC3L	0.0902869	0.00644031	0	up
Tumor_epi	7	NOD1	0.259071	0.00726415	0	up
Tumor_epi	7	P2RY2	0.127303	0.0100101	0	up
Tumor_epi	7	P2RX4	0.121759	0.00518518	0	up
Tumor_epi	7	NOL4L	0.0442478	0.00498483	0	up
Tumor_epi	7	NOLC1	0.0661362	0.00401479	0	up
Tumor_epi	7	NOM1	0.0921093	0.00721056	0	up
Tumor_epi	7	NOMO3	0.12496	0.00703635	0	up
Tumor_epi	7	NONO	0.0621802	0.00161633	0	up
Tumor_epi	7	VPS50	0.121553	0.00836717	0	up
Tumor_epi	7	NORAD	0.117745	0.00218622	0	up
Tumor_epi	7	OXSR1	0.0740748	0.00610792	0	up
Tumor_epi	7	NOS1AP	0.115387	0.0121226	0	up
Tumor_epi	7	OXSM	0.0985448	0.0111381	0	up
Tumor_epi	7	VSTM2L	0.241227	0.00463678	0	up
Tumor_epi	7	NQO1	-0.0196074	0.000902273	0	down
Tumor_epi	7	NMU	0.203235	0.0183422	0	up
Tumor_epi	7	ODR4	0.0762835	0.00381505	0	up
Tumor_epi	7	NR0B2	1.28462	0.0222106	0	up
Tumor_epi	7	NSUN2	0.0816642	0.0046894	0	up
Tumor_epi	7	NSUN5	0.103886	0.00334898	0	up
Tumor_epi	7	NT5C2	0.155179	0.00461934	0	up
Tumor_epi	7	NT5DC2	0.125147	0.00522243	0	up
Tumor_epi	7	NUP153	0.0700433	0.00551143	0	up
Tumor_epi	7	NT5E	0.225303	0.00296712	0	up
Tumor_epi	7	NTMT1	0.105717	0.00559116	0	up
Tumor_epi	7	NSD2	0.0788719	0.00520174	0	up
Tumor_epi	7	NTNG2	-0.201698	0.0160556	0	down
Tumor_epi	7	NUAK2	0.143017	0.00716121	0	up
Tumor_epi	7	NUCB2	0.0344155	0.00222867	0	up
Tumor_epi	7	NUDCD1	0.107222	0.00798362	0	up
Tumor_epi	7	NUDCD2	0.0912464	0.00479879	0	up
Tumor_epi	7	NUDT1	0.100331	0.00848677	0	up
Tumor_epi	7	NUDT16L1	0.208155	0.00550288	0	up
Tumor_epi	7	NUDT21	0.181646	0.00387424	0	up
Tumor_epi	7	NTPCR	0.0354558	0.00390574	0	up
Tumor_epi	7	NRSN2	0.134597	0.0115489	0	up
Tumor_epi	7	NUP214	0.145654	0.010307	0	up
Tumor_epi	7	NUP93	0.0997395	0.00819628	0	up
Tumor_epi	7	OCRL	0.114033	0.00593062	0	up
Tumor_epi	7	NR2C2	0.0835299	0.00671632	0	up
Tumor_epi	7	OAS3	0.0405597	0.00363195	0	up
Tumor_epi	7	NR4A1	0.119328	0.00187764	0	up
Tumor_epi	7	NR4A3	0.352	0.0202199	0	up
Tumor_epi	7	NXT2	0.0661941	0.00475377	0	up
Tumor_epi	7	NXN	0.0908217	0.00521929	0	up
Tumor_epi	7	NR6A1	0.259042	0.0165136	0	up
Tumor_epi	7	NRAS	0.060129	0.00413973	0	up
Tumor_epi	7	NRDE2	0.158362	0.0109716	0	up
Tumor_epi	7	NREP	0.157538	0.00361508	0	up
Tumor_epi	7	NXF1	0.0685237	0.00429817	0	up
Tumor_epi	7	NRIP1	0.116616	0.0065851	0	up
Tumor_epi	7	NVL	0.0863028	0.00600697	0	up
Tumor_epi	7	NUTF2	0.0717362	0.00313184	0	up
Tumor_epi	7	NRP1	0.239022	0.00529304	0	up
Tumor_epi	7	NUP98	0.0786246	0.00393393	0	up
Tumor_epi	7	ODF2L	0.0686475	0.00355109	0	up
Tumor_epi	7	NMNAT1	0.112558	0.0113268	0	up
Tumor_epi	7	NME1	0.0785602	0.00318165	0	up
Tumor_epi	7	P4HA1	0.0993016	0.00401392	0	up
Tumor_epi	7	NEK4	0.0759582	0.00637282	0	up
Tumor_epi	7	VPS37B	0.0933023	0.00378542	0	up
Tumor_epi	7	NEK6	0.124837	0.00352302	0	up
Tumor_epi	7	NEK8	0.228767	0.00901027	0	up
Tumor_epi	7	NELL1	0.118392	0.00597085	0	up
Tumor_epi	7	NEMP1	0.110603	0.00903611	0	up
Tumor_epi	7	NEPRO	0.0555943	0.0051527	0	up
Tumor_epi	7	PAX7	0.209796	0.0188606	0	up
Tumor_epi	7	NES	-0.224614	0.00694712	0	down
Tumor_epi	7	NEURL4	0.0962615	0.00673631	0	up
Tumor_epi	7	PARP15	0.0903408	0.0103864	0	up
Tumor_epi	7	PARP11	0.116849	0.0111681	0	up
Tumor_epi	7	PARP1	0.0723135	0.00348997	0	up
Tumor_epi	7	PARM1	0.217848	0.00245339	0	up
Tumor_epi	7	NF1	0.145591	0.00488778	0	up
Tumor_epi	7	NF2	0.147247	0.00597325	0	up
Tumor_epi	7	PARP3	0.148521	0.0076535	0	up
Tumor_epi	7	PBLD	0.090197	0.00466768	0	up
Tumor_epi	7	NEK11	0.0841191	0.00953617	0	up
Tumor_epi	7	NEK1	0.0674156	0.00788349	0	up
Tumor_epi	7	NDNF	0.170609	0.00283045	0	up
Tumor_epi	7	PCBD2	0.0960875	0.00575551	0	up
Tumor_epi	7	NDRG1	0.136226	0.00265505	0	up
Tumor_epi	7	PCBD1	0.209649	0.00347413	0	up
Tumor_epi	7	NDRG4	-0.114543	0.0131094	0	down
Tumor_epi	7	PCAT1	0.172466	0.0114397	0	up
Tumor_epi	7	NDUFA3	0.111562	0.00673275	0	up
Tumor_epi	7	NDUFAB1	0.115249	0.00538703	0	up
Tumor_epi	7	NEBL	0.117324	0.0076759	0	up
Tumor_epi	7	WASHC3	0.108812	0.00476915	0	up
Tumor_epi	7	NEDD4	0.124059	0.0117949	0	up
Tumor_epi	7	NEDD4L	0.208445	0.00535456	0	up
Tumor_epi	7	NEDD9	0.14574	0.00400888	0	up
Tumor_epi	7	PC	0.105451	0.00589489	0	up
Tumor_epi	7	PBXIP1	0.238677	0.00331894	0	up
Tumor_epi	7	WASHC2A	0.123161	0.00829892	0	up
Tumor_epi	7	PBX3	0.183567	0.00838407	0	up
Tumor_epi	7	NFAT5	0.0814641	0.00521134	0	up
Tumor_epi	7	PARK7	0.140732	0.00263587	0	up
Tumor_epi	7	PAPSS1	0.0431415	0.00509744	0	up
Tumor_epi	7	NFATC3	0.155474	0.00560663	0	up
Tumor_epi	7	NKG7	-0.209018	0.0124056	0	down
Tumor_epi	7	NKRF	0.0879883	0.00773756	0	up
Tumor_epi	7	NKX2-1	0.24789	0.00199582	0	up
Tumor_epi	7	PANK2	0.134398	0.0084607	0	up
Tumor_epi	7	PAM	0.117405	0.00268648	0	up
Tumor_epi	7	PALLD	-0.069203	0.00387185	0	down
Tumor_epi	7	PALB2	0.129754	0.0133779	0	up
Tumor_epi	7	NLE1	0.166525	0.017112	0	up
Tumor_epi	7	PAK4	0.114571	0.00409161	0	up
Tumor_epi	7	PAK2	0.0384797	0.00351605	0	up
Tumor_epi	7	WAPL	0.0853543	0.00399083	0	up
Tumor_epi	7	PAK1	0.0533867	0.0037472	0	up
Tumor_epi	7	PAIP2	0.176004	0.0029756	0	up
Tumor_epi	7	PABPC4	0.151022	0.00399908	0	up
Tumor_epi	7	VWA8	0.0843457	0.00547174	0	up
Tumor_epi	7	PABPC1L	0.271781	0.00418477	0	up
Tumor_epi	7	P4HTM	0.139413	0.00515944	0	up
Tumor_epi	7	PANX1	0.0677374	0.00770693	0	up
Tumor_epi	7	VPS35	0.0784155	0.00374636	0	up
Tumor_epi	7	NKAPD1	0.0669238	0.00510347	0	up
Tumor_epi	7	NIPSNAP1	0.147648	0.00337782	0	up
Tumor_epi	7	NFATC4	0.146837	0.00644653	0	up
Tumor_epi	7	NFE2L1	0.138658	0.00314848	0	up
Tumor_epi	7	NFE2L2	0.0969596	0.00226039	0	up
Tumor_epi	7	NFE2L3	0.0444455	0.0050452	0	up
Tumor_epi	7	NFKB1	0.188462	0.00755715	0	up
Tumor_epi	7	NFKB2	0.0649369	0.00560763	0	up
Tumor_epi	7	NFKBIA	0.0691836	0.00143572	0	up
Tumor_epi	7	NFKBIZ	0.183034	0.00215799	0	up
Tumor_epi	7	NFX1	0.136858	0.0040382	0	up
Tumor_epi	7	VPS4A	0.0742417	0.00411825	0	up
Tumor_epi	7	NGDN	0.102296	0.00836139	0	up
Tumor_epi	7	PANX2	0.0464709	0.00483191	0	up
Tumor_epi	7	NIBAN1	0.496193	0.0111368	0	up
Tumor_epi	7	NID1	-0.0873133	0.00742687	0	down
Tumor_epi	7	NIFK	0.0699733	0.00611919	0	up
Tumor_epi	7	NIN	0.0635791	0.00689612	0	up
Tumor_epi	7	NINJ1	0.242117	0.00723359	0	up
Tumor_epi	7	NIPSNAP3A	0.152353	0.0105227	0	up
Tumor_epi	7	PIFO	0.3803	0.0085638	0	up
Tumor_epi	7	PIGF	0.0755601	0.00454875	0	up
Tumor_epi	7	MITD1	0.0600596	0.00479558	0	up
Tumor_epi	7	LDLRAD4	0.118572	0.0140781	0	up
Tumor_epi	7	PPP2CA	0.09457	0.00297004	0	up
Tumor_epi	7	LENG8	0.150315	0.0020051	0	up
Tumor_epi	7	LEPROTL1	0.083	0.00621253	0	up
Tumor_epi	7	PPP1R9B	0.0711417	0.00379532	0	up
Tumor_epi	7	PPP1R7	0.0757012	0.00458126	0	up
Tumor_epi	7	LGALS8	0.105414	0.00430286	0	up
Tumor_epi	7	LDLR	0.178708	0.00510006	0	up
Tumor_epi	7	UBE2I	0.135311	0.00425045	0	up
Tumor_epi	7	LGR4	0.0966012	0.00378643	0	up
Tumor_epi	7	PPP1R37	0.0888698	0.00504544	0	up
Tumor_epi	7	LGR6	0.202859	0.0120824	0	up
Tumor_epi	7	PPP1R1B	0.361795	0.00530708	0	up
Tumor_epi	7	LIG3	0.125451	0.00667902	0	up
Tumor_epi	7	LIG4	0.132364	0.00632887	0	up
Tumor_epi	7	PPP1R16B	-0.191287	0.0215662	0	down
Tumor_epi	7	LGMN	0.134766	0.00314751	0	up
Tumor_epi	7	PPP2R1A	0.0815318	0.00377968	0	up
Tumor_epi	7	PPP2R3A	0.200297	0.00679486	0	up
Tumor_epi	7	LCN2	-0.109701	0.000946662	0	down
Tumor_epi	7	PREPL	0.14097	0.0057232	0	up
Tumor_epi	7	PREP	0.150802	0.00662696	0	up
Tumor_epi	7	LAMP1	0.0915938	0.00139659	0	up
Tumor_epi	7	LAMP2	0.121813	0.00402052	0	up
Tumor_epi	7	LAMP3	0.195636	0.00506036	0	up
Tumor_epi	7	LANCL1	0.0962677	0.00708298	0	up
Tumor_epi	7	LAPTM4B	0.151946	0.00177413	0	up
Tumor_epi	7	LARP4	0.0615547	0.00362887	0	up
Tumor_epi	7	LARP4B	0.168982	0.00371423	0	up
Tumor_epi	7	LASP1	0.102071	0.00251267	0	up
Tumor_epi	7	LAT	0.125415	0.0139837	0	up
Tumor_epi	7	LATS1	0.0749936	0.00452614	0	up
Tumor_epi	7	LATS2	0.11605	0.00902633	0	up
Tumor_epi	7	PPP4R1	0.120369	0.00355312	0	up
Tumor_epi	7	PPP3CA	0.126125	0.00621475	0	up
Tumor_epi	7	PPP2R3C	0.0678498	0.0068268	0	up
Tumor_epi	7	LCAT	0.161528	0.0156638	0	up
Tumor_epi	7	PPP1R15B	0.0648677	0.00309907	0	up
Tumor_epi	7	LAD1	0.0317332	0.00209095	0	up
Tumor_epi	7	PPP1CA	0.0821182	0.00294513	0	up
Tumor_epi	7	PPM1A	0.0539487	0.00321428	0	up
Tumor_epi	7	PON1	0.38737	0.0283189	0	up
Tumor_epi	7	POMT1	0.171175	0.00890226	0	up
Tumor_epi	7	POMGNT1	0.104451	0.00377856	0	up
Tumor_epi	7	WDR77	0.150639	0.00469818	0	up
Tumor_epi	7	WDR74	0.0669579	0.00640512	0	up
Tumor_epi	7	LPCAT1	0.39933	0.00160167	0	up
Tumor_epi	7	LPIN1	0.11371	0.00774739	0	up
Tumor_epi	7	LOX	-0.123031	0.0127441	0	down
Tumor_epi	7	POLR2M	0.115381	0.00341983	0	up
Tumor_epi	7	LRATD2	0.318351	0.00352982	0	up
Tumor_epi	7	LRBA	0.189102	0.00361607	0	up
Tumor_epi	7	POLR2G	0.0613577	0.00409313	0	up
Tumor_epi	7	LRG1	0.213822	0.00797122	0	up
Tumor_epi	7	LRIF1	0.160648	0.00957307	0	up
Tumor_epi	7	POLR2E	0.195271	0.00583262	0	up
Tumor_epi	7	LRP2	0.635374	0.0112422	0	up
Tumor_epi	7	POLR2H	0.0686532	0.00374939	0	up
Tumor_epi	7	LONRF3	0.0880952	0.00390039	0	up
Tumor_epi	7	LONP1	0.120638	0.00479595	0	up
Tumor_epi	7	PON2	0.265191	0.00309986	0	up
Tumor_epi	7	PPIF	0.0441245	0.00461538	0	up
Tumor_epi	7	PPID	0.0597001	0.00609007	0	up
Tumor_epi	7	PPIC	0.117623	0.00474404	0	up
Tumor_epi	7	PPFIA1	0.0318661	0.00376372	0	up
Tumor_epi	7	LIMK1	0.145533	0.00559445	0	up
Tumor_epi	7	POU5F1	0.0544128	0.00506614	0	up
Tumor_epi	7	VCL	0.127894	0.006545	0	up
Tumor_epi	7	WEE1	0.164624	0.00565981	0	up
Tumor_epi	7	LINS1	0.118846	0.008333	0	up
Tumor_epi	7	VDAC1	0.0756861	0.00361786	0	up
Tumor_epi	7	VDAC2	0.0871912	0.00350734	0	up
Tumor_epi	7	WDR90	0.170765	0.00792067	0	up
Tumor_epi	7	POU2F1	0.120609	0.00793831	0	up
Tumor_epi	7	LMBR1L	0.113401	0.00603542	0	up
Tumor_epi	7	POR	0.138964	0.00462242	0	up
Tumor_epi	7	WDR81	0.0861898	0.00960934	0	up
Tumor_epi	7	LMO2	-0.191345	0.0153531	0	down
Tumor_epi	7	PPM1D	0.112801	0.0068457	0	up
Tumor_epi	7	PRKAA1	0.0760696	0.00322001	0	up
Tumor_epi	7	PRKAB1	0.149564	0.00328459	0	up
Tumor_epi	7	KXD1	0.11667	0.00458545	0	up
Tumor_epi	7	KEAP1	0.215156	0.00953431	0	up
Tumor_epi	7	PRRC2A	0.0882782	0.00251404	0	up
Tumor_epi	7	PRR14L	0.134581	0.00877415	0	up
Tumor_epi	7	KHDRBS1	0.0816238	0.00302917	0	up
Tumor_epi	7	PRR13	0.0624026	0.00193874	0	up
Tumor_epi	7	KHSRP	0.105909	0.00445357	0	up
Tumor_epi	7	KIAA0408	0.304605	0.00950973	0	up
Tumor_epi	7	PRRG2	0.112149	0.00670815	0	up
Tumor_epi	7	KIAA1191	0.114036	0.00299623	0	up
Tumor_epi	7	PRPSAP1	0.0584626	0.00391122	0	up
Tumor_epi	7	WRN	0.0887971	0.00942483	0	up
Tumor_epi	7	PRPS2	0.0922675	0.00751682	0	up
Tumor_epi	7	PRPS1	0.138678	0.00722429	0	up
Tumor_epi	7	PRPF8	0.145264	0.00275279	0	up
Tumor_epi	7	PRPF31	0.0643689	0.00436496	0	up
Tumor_epi	7	PRPF3	0.0765174	0.00361159	0	up
Tumor_epi	7	KIAA2013	0.096664	0.00563018	0	up
Tumor_epi	7	KDM6B	0.0775547	0.00414453	0	up
Tumor_epi	7	PRSS16	0.135269	0.00651385	0	up
Tumor_epi	7	KDM5D	0.842276	0.0150417	0	up
Tumor_epi	7	KCNQ1	0.0826971	0.00425069	0	up
Tumor_epi	7	PSENEN	0.0937768	0.0105918	0	up
Tumor_epi	7	PSEN2	0.107276	0.00815409	0	up
Tumor_epi	7	PSEN1	0.109737	0.00803939	0	up
Tumor_epi	7	KCNS1	0.81086	0.0380349	0	up
Tumor_epi	7	KCNT1	0.345157	0.0113258	0	up
Tumor_epi	7	PSD3	0.0965022	0.00362489	0	up
Tumor_epi	7	WWC1	0.216176	0.00476696	0	up
Tumor_epi	7	PRXL2A	0.0997656	0.00353798	0	up
Tumor_epi	7	KCTD10	0.0866375	0.00542155	0	up
Tumor_epi	7	KCTD20	0.0585327	0.00498657	0	up
Tumor_epi	7	KCTD5	0.100717	0.0044704	0	up
Tumor_epi	7	KCTD9	0.116678	0.00608046	0	up
Tumor_epi	7	KDM1A	0.0654811	0.00380632	0	up
Tumor_epi	7	KDM3A	0.0664808	0.00519497	0	up
Tumor_epi	7	KDM4A	0.0955384	0.00471095	0	up
Tumor_epi	7	KDM5B	0.0804117	0.00330181	0	up
Tumor_epi	7	PRPF19	0.100887	0.004433	0	up
Tumor_epi	7	PROSER1	0.0701743	0.00452702	0	up
Tumor_epi	7	PROM2	0.133719	0.00303924	0	up
Tumor_epi	7	PROM1	-0.151186	0.0131707	0	down
Tumor_epi	7	PRKAG2	0.0775682	0.00590874	0	up
Tumor_epi	7	KMT2A	0.127718	0.00447468	0	up
Tumor_epi	7	KMT2D	0.0847649	0.00426766	0	up
Tumor_epi	7	KNDC1	0.128598	0.014635	0	up
Tumor_epi	7	KNSTRN	0.0760684	0.00802647	0	up
Tumor_epi	7	KPNA1	0.064353	0.00539005	0	up
Tumor_epi	7	KPNA2	0.115025	0.00387779	0	up
Tumor_epi	7	KPNA3	0.0716598	0.00539517	0	up
Tumor_epi	7	KPNA6	0.0977886	0.004272	0	up
Tumor_epi	7	KPNB1	0.092325	0.00283564	0	up
Tumor_epi	7	PRKAG1	0.0837566	0.00448913	0	up
Tumor_epi	7	KRAS	0.100966	0.00286496	0	up
Tumor_epi	7	PRKACB	0.0816223	0.0043221	0	up
Tumor_epi	7	KRT15	0.12731	0.00463312	0	up
Tumor_epi	7	PRKACA	0.0770745	0.00510234	0	up
Tumor_epi	7	KRT8	0.0719591	0.00836548	0	up
Tumor_epi	7	KRTCAP2	0.0818251	0.00347233	0	up
Tumor_epi	7	PRKAR1A	0.138756	0.00197619	0	up
Tumor_epi	7	LRPPRC	0.132901	0.00416785	0	up
Tumor_epi	7	PRKCA	0.17101	0.00654155	0	up
Tumor_epi	7	PRKCI	0.143783	0.00461178	0	up
Tumor_epi	7	PRODH	0.144763	0.00443843	0	up
Tumor_epi	7	PRNCR1	0.269623	0.0187395	0	up
Tumor_epi	7	KLF16	0.100016	0.00592091	0	up
Tumor_epi	7	WRAP73	0.0924352	0.00789948	0	up
Tumor_epi	7	PRMT9	0.123091	0.0119542	0	up
Tumor_epi	7	KLF5	0.0381438	0.0032592	0	up
Tumor_epi	7	KLHDC2	0.154343	0.00514399	0	up
Tumor_epi	7	PRMT8	0.167702	0.0200834	0	up
Tumor_epi	7	PRMT5	0.0773751	0.00557626	0	up
Tumor_epi	7	PRMT1	0.0618946	0.00383861	0	up
Tumor_epi	7	KLHL24	0.118176	0.00660334	0	up
Tumor_epi	7	KLHL26	0.149068	0.0111871	0	up
Tumor_epi	7	PRKRA	0.0731544	0.00545297	0	up
Tumor_epi	7	KLHL8	0.106048	0.00774762	0	up
Tumor_epi	7	PRKDC	0.0908643	0.00371395	0	up
Tumor_epi	7	PRKD3	0.060015	0.00501755	0	up
Tumor_epi	7	PRKCZ	0.163683	0.00596289	0	up
Tumor_epi	7	PRKCD	0.222387	0.00571897	0	up
Tumor_epi	7	POLR2C	0.214185	0.00318447	0	up
Tumor_epi	7	LRRC20	0.23775	0.0107177	0	up
Tumor_epi	7	LRRC3	0.21835	0.0211459	0	up
Tumor_epi	7	MCM3	0.0531919	0.00536422	0	up
Tumor_epi	7	MCM3AP	0.10295	0.00456987	0	up
Tumor_epi	7	MCM4	0.107663	0.00651566	0	up
Tumor_epi	7	MCM5	0.0685991	0.00809472	0	up
Tumor_epi	7	PITPNB	0.0333147	0.00348377	0	up
Tumor_epi	7	MCM7	0.0768059	0.003835	0	up
Tumor_epi	7	MCM9	0.155968	0.0074224	0	up
Tumor_epi	7	MCM2	0.161949	0.012672	0	up
Tumor_epi	7	MCPH1	0.0655535	0.00711073	0	up
Tumor_epi	7	MCTS1	0.137909	0.00457371	0	up
Tumor_epi	7	MDC1	0.18705	0.00891908	0	up
Tumor_epi	7	MDFIC	0.191138	0.00467049	0	up
Tumor_epi	7	MDM1	0.0696357	0.00668314	0	up
Tumor_epi	7	MDM2	0.0588862	0.00251217	0	up
Tumor_epi	7	MDM4	0.149555	0.00622102	0	up
Tumor_epi	7	ME1	0.0606255	0.00345919	0	up
Tumor_epi	7	MCTP2	0.116771	0.00346944	0	up
Tumor_epi	7	PKD1	0.109063	0.00688089	0	up
Tumor_epi	7	VGLL3	-0.169144	0.0104474	0	down
Tumor_epi	7	MCCC1	0.207768	0.00473775	0	up
Tumor_epi	7	MAPK8IP1	0.152909	0.012905	0	up
Tumor_epi	7	MAPK8IP2	0.307384	0.0179774	0	up
Tumor_epi	7	MAPK8IP3	0.106966	0.00493419	0	up
Tumor_epi	7	MAPK9	0.114092	0.00477515	0	up
Tumor_epi	7	MAPKAPK2	0.0452362	0.0023344	0	up
Tumor_epi	7	MAPRE2	0.109036	0.00555149	0	up
Tumor_epi	7	PLAGL2	0.165997	0.00858351	0	up
Tumor_epi	7	VEGFB	0.132403	0.00311169	0	up
Tumor_epi	7	MARK2	0.076433	0.00397018	0	up
Tumor_epi	7	PLA2G6	0.141407	0.010442	0	up
Tumor_epi	7	PLA2G4F	0.203674	0.00540321	0	up
Tumor_epi	7	VGF	0.277023	0.0250129	0	up
Tumor_epi	7	WDR26	0.0901787	0.00213604	0	up
Tumor_epi	7	MAVS	0.127696	0.00457308	0	up
Tumor_epi	7	MAX	0.108495	0.00403761	0	up
Tumor_epi	7	PKM	0.0473469	0.0010055	0	up
Tumor_epi	7	MBNL1	0.158322	0.00388144	0	up
Tumor_epi	7	MECOM	0.156786	0.00385631	0	up
Tumor_epi	7	MED1	0.119674	0.00527405	0	up
Tumor_epi	7	PITHD1	0.091021	0.00361744	0	up
Tumor_epi	7	PIP4K2A	0.0843444	0.00854799	0	up
Tumor_epi	7	MFN2	0.128265	0.00554205	0	up
Tumor_epi	7	PIK3CB	0.144747	0.00575231	0	up
Tumor_epi	7	MFSD5	0.0955393	0.00769755	0	up
Tumor_epi	7	PIK3CA	0.0862337	0.00556742	0	up
Tumor_epi	7	MGMT	0.162025	0.00727014	0	up
Tumor_epi	7	MIAT	-0.0774244	0.00641571	0	down
Tumor_epi	7	MICA	0.103958	0.00956285	0	up
Tumor_epi	7	MICAL2	0.198611	0.00462547	0	up
Tumor_epi	7	PIK3C3	0.105928	0.00565942	0	up
Tumor_epi	7	MID2	0.108043	0.00713999	0	up
Tumor_epi	7	MIEN1	0.105659	0.00622587	0	up
Tumor_epi	7	MIIP	0.174517	0.00751029	0	up
Tumor_epi	7	MINDY1	0.0940164	0.00627846	0	up
Tumor_epi	7	MINDY2	0.0798844	0.00553491	0	up
Tumor_epi	7	MINPP1	0.0452613	0.00495591	0	up
Tumor_epi	7	PIH1D1	0.0579204	0.00416753	0	up
Tumor_epi	7	MIS18BP1	0.09421	0.00628771	0	up
Tumor_epi	7	MFGE8	0.112759	0.0067009	0	up
Tumor_epi	7	MAPK8	0.0688661	0.00593991	0	up
Tumor_epi	7	MFF	0.0546855	0.0027028	0	up
Tumor_epi	7	METTL2A	0.102639	0.00572034	0	up
Tumor_epi	7	MEF2A	0.0822879	0.00520901	0	up
Tumor_epi	7	MEF2C	0.280255	0.0165625	0	up
Tumor_epi	7	MEG3	0.31532	0.0065724	0	up
Tumor_epi	7	PINK1	0.0586895	0.00341623	0	up
Tumor_epi	7	MEGF8	0.0819345	0.00801561	0	up
Tumor_epi	7	PIN1	0.0766081	0.00669893	0	up
Tumor_epi	7	PIM2	0.0828842	0.00690648	0	up
Tumor_epi	7	PIM1	0.0363108	0.00421169	0	up
Tumor_epi	7	MEIS3	0.0600433	0.0042909	0	up
Tumor_epi	7	PIKFYVE	0.0695035	0.00465742	0	up
Tumor_epi	7	MELTF	0.198982	0.0154015	0	up
Tumor_epi	7	MEN1	0.0915434	0.00564864	0	up
Tumor_epi	7	MEPCE	0.165554	0.00606196	0	up
Tumor_epi	7	MEST	0.139782	0.00936407	0	up
Tumor_epi	7	PIK3R2	0.128138	0.00482636	0	up
Tumor_epi	7	METTL16	0.127977	0.00648027	0	up
Tumor_epi	7	METTL18	0.0989732	0.00951122	0	up
Tumor_epi	7	METTL3	0.0699534	0.00491749	0	up
Tumor_epi	7	SF3B4	0.0738925	0.00372289	0	up
Tumor_epi	7	PLAT	0.616743	0.00529421	0	up
Tumor_epi	7	MAPK15	0.231935	0.0111675	0	up
Tumor_epi	7	PNPLA6	0.116104	0.00668368	0	up
Tumor_epi	7	PNPLA2	0.151744	0.0034589	0	up
Tumor_epi	7	WDR55	0.124012	0.00545574	0	up
Tumor_epi	7	MACC1	0.338379	0.00581537	0	up
Tumor_epi	7	MAD1L1	0.120769	0.00631733	0	up
Tumor_epi	7	MAD2L1	0.0636361	0.00745731	0	up
Tumor_epi	7	MAEA	0.0875892	0.00409024	0	up
Tumor_epi	7	LZIC	0.0594822	0.00434738	0	up
Tumor_epi	7	PNMA2	0.288238	0.00497224	0	up
Tumor_epi	7	MAFF	0.0765203	0.00649997	0	up
Tumor_epi	7	PMS1	0.101444	0.0062884	0	up
Tumor_epi	7	PMM2	0.0897773	0.0041662	0	up
Tumor_epi	7	PMAIP1	0.0995102	0.00750897	0	up
Tumor_epi	7	PM20D2	0.243313	0.00735736	0	up
Tumor_epi	7	WDR5	0.106696	0.007661	0	up
Tumor_epi	7	PLXDC1	0.204902	0.0183466	0	up
Tumor_epi	7	PMS2	0.154454	0.00761731	0	up
Tumor_epi	7	LYN	0.0586716	0.00448506	0	up
Tumor_epi	7	PNPT1	0.0783088	0.00621276	0	up
Tumor_epi	7	LY96	0.0940756	0.00586615	0	up
Tumor_epi	7	LRRC32	-0.178248	0.0133492	0	down
Tumor_epi	7	POLR2B	0.0924446	0.00346488	0	up
Tumor_epi	7	POLR2A	0.056984	0.00288624	0	up
Tumor_epi	7	LRRC45	0.112555	0.00757971	0	up
Tumor_epi	7	LRRC47	0.121182	0.00382559	0	up
Tumor_epi	7	LRRC59	0.0925798	0.00236819	0	up
Tumor_epi	7	LRRK2	0.49683	0.00425517	0	up
Tumor_epi	7	POLH	0.113472	0.00709053	0	up
Tumor_epi	7	LSG1	0.0765579	0.00559075	0	up
Tumor_epi	7	LSM12	0.101467	0.00344164	0	up
Tumor_epi	7	POLDIP2	0.12272	0.00397574	0	up
Tumor_epi	7	LTBP2	-0.0702781	0.00584992	0	down
Tumor_epi	7	POLD1	0.126071	0.0105103	0	up
Tumor_epi	7	LUC7L	0.0854215	0.00359074	0	up
Tumor_epi	7	LURAP1	0.200474	0.0181736	0	up
Tumor_epi	7	POLB	0.0878451	0.00558749	0	up
Tumor_epi	7	POGZ	0.0804294	0.00311223	0	up
Tumor_epi	7	WDR37	0.122627	0.00697243	0	up
Tumor_epi	7	PLTP	0.13696	0.0139645	0	up
Tumor_epi	7	MAGI1	0.0789448	0.00890788	0	up
Tumor_epi	7	MAGI3	0.257688	0.00615826	0	up
Tumor_epi	7	MAP3K1	0.135122	0.00592795	0	up
Tumor_epi	7	MAP3K14	0.109843	0.0128339	0	up
Tumor_epi	7	ZYG11B	0.147528	0.0088557	0	up
Tumor_epi	7	MAP3K5	0.154871	0.00860807	0	up
Tumor_epi	7	MAP3K7	0.107992	0.00556683	0	up
Tumor_epi	7	MAP3K7CL	0.259012	0.0141458	0	up
Tumor_epi	7	MAP4	0.0357262	0.00312178	0	up
Tumor_epi	7	PLEC	0.0646907	0.00162723	0	up
Tumor_epi	7	MAP4K4	-0.0301289	0.00237649	0	down
Tumor_epi	7	MAP4K5	0.0796325	0.00708115	0	up
Tumor_epi	7	MAP7	0.0764275	0.00417014	0	up
Tumor_epi	7	MAP7D1	0.0507706	0.00383932	0	up
Tumor_epi	7	MAPK1	0.140717	0.00422466	0	up
Tumor_epi	7	MAPK10	0.384151	0.00988649	0	up
Tumor_epi	7	PLD2	0.10568	0.00759178	0	up
Tumor_epi	7	PLCG1	0.0938321	0.00626821	0	up
Tumor_epi	7	MAPK14	0.101597	0.00440336	0	up
Tumor_epi	7	MAP2K5	0.103159	0.00856046	0	up
Tumor_epi	7	MAPK3	0.126885	0.00448634	0	up
Tumor_epi	7	MAP2K4	0.0800767	0.00551911	0	up
Tumor_epi	7	PLEKHB2	0.0712083	0.00444244	0	up
Tumor_epi	7	PLSCR1	0.0523262	0.00474762	0	up
Tumor_epi	7	PLS3	0.207508	0.0020458	0	up
Tumor_epi	7	MAL2	0.291814	0.00324095	0	up
Tumor_epi	7	MALL	0.349234	0.00158058	0	up
Tumor_epi	7	MALT1	0.11385	0.00831495	0	up
Tumor_epi	7	MAML2	0.105324	0.0101491	0	up
Tumor_epi	7	MAN1A1	0.260748	0.00641354	0	up
Tumor_epi	7	MAN1B1	0.103044	0.0038274	0	up
Tumor_epi	7	MAN2B1	0.173515	0.00465732	0	up
Tumor_epi	7	PLP2	0.115081	0.00399967	0	up
Tumor_epi	7	MAOA	0.0668879	0.00206113	0	up
Tumor_epi	7	PLIN5	0.203016	0.0134729	0	up
Tumor_epi	7	PLEKHH2	0.0817954	0.00747104	0	up
Tumor_epi	7	MAP1B	0.0838792	0.0050493	0	up
Tumor_epi	7	MAP1LC3A	0.15968	0.00526144	0	up
Tumor_epi	7	MAP1LC3B	0.143665	0.00325961	0	up
Tumor_epi	7	MAP1S	0.113484	0.00802345	0	up
Tumor_epi	7	MAP2K1	0.0773282	0.00377093	0	up
Tumor_epi	7	FAT1	0.0757714	0.00313911	0	up
Tumor_epi	7	SETDB1	0.064186	0.00608096	0	up
Tumor_epi	7	FAR1	0.0919638	0.00358824	0	up
Tumor_epi	7	CAD	0.101196	0.00724905	0	up
Tumor_epi	7	THYN1	0.150251	0.0064592	0	up
Tumor_epi	7	THUMPD3	0.0637373	0.00586276	0	up
Tumor_epi	7	CALM3	0.0996065	0.0027338	0	up
Tumor_epi	7	THRA	0.124521	0.00664697	0	up
Tumor_epi	7	CAMK1	0.101997	0.0118545	0	up
Tumor_epi	7	THEM6	0.21961	0.0118673	0	up
Tumor_epi	7	CACYBP	0.0765426	0.00396941	0	up
Tumor_epi	7	CAMK2D	0.248308	0.00700676	0	up
Tumor_epi	7	ZNF346	0.120584	0.00754495	0	up
Tumor_epi	7	THAP2	0.127433	0.0105317	0	up
Tumor_epi	7	THAP11	0.112577	0.00540625	0	up
Tumor_epi	7	CAND1	0.0948374	0.00408202	0	up
Tumor_epi	7	CANX	0.141376	0.00165898	0	up
Tumor_epi	7	CAPN1	0.121925	0.00522386	0	up
Tumor_epi	7	CAPN3	0.17789	0.0100813	0	up
Tumor_epi	7	CAMK2G	0.147666	0.0069025	0	up
Tumor_epi	7	CACUL1	0.0899844	0.00516913	0	up
Tumor_epi	7	UEVLD	0.0471375	0.00543936	0	up
Tumor_epi	7	ZNF395	0.146457	0.00629768	0	up
Tumor_epi	7	C4B	0.813222	0.00640624	0	up
Tumor_epi	7	TLK2	0.0824647	0.00478516	0	up
Tumor_epi	7	TLK1	0.0572983	0.00337005	0	up
Tumor_epi	7	TLE6	0.245938	0.0134462	0	up
Tumor_epi	7	TKT	0.123624	0.00127671	0	up
Tumor_epi	7	CA10	0.336557	0.0297527	0	up
Tumor_epi	7	CA12	0.0405614	0.00147063	0	up
Tumor_epi	7	TK1	0.097698	0.00744056	0	up
Tumor_epi	7	CA4	-0.40277	0.0151033	0	down
Tumor_epi	7	TJP2	0.0644542	0.00331322	0	up
Tumor_epi	7	TJP1	0.0570437	0.00331484	0	up
Tumor_epi	7	CACNA1B	0.254754	0.0292505	0	up
Tumor_epi	7	TIPARP	0.235595	0.00528044	0	up
Tumor_epi	7	CACNA1D	0.121562	0.00786736	0	up
Tumor_epi	7	TIMP2	0.0759952	0.00444776	0	up
Tumor_epi	7	TIMM29	0.12475	0.00605524	0	up
Tumor_epi	7	TIE1	-0.465806	0.0110519	0	down
Tumor_epi	7	CARD10	0.167421	0.00741319	0	up
Tumor_epi	7	C1RL	0.0671935	0.00326317	0	up
Tumor_epi	7	UFC1	0.105931	0.00315926	0	up
Tumor_epi	7	CARD8	0.0777976	0.00839983	0	up
Tumor_epi	7	CAV2	0.0668195	0.00397298	0	up
Tumor_epi	7	TET2	0.0809659	0.00684341	0	up
Tumor_epi	7	TES	0.0692598	0.00270393	0	up
Tumor_epi	7	TERF2	0.0836131	0.00470741	0	up
Tumor_epi	7	CBFB	0.0788943	0.00307819	0	up
Tumor_epi	7	TERF1	0.0671986	0.00538084	0	up
Tumor_epi	7	CBLB	0.0683251	0.00621891	0	up
Tumor_epi	7	TFAM	0.0955778	0.00416126	0	up
Tumor_epi	7	ZNF326	0.0896761	0.00435846	0	up
Tumor_epi	7	TELO2	0.116353	0.0074362	0	up
Tumor_epi	7	TEKT1	-0.185472	0.0138232	0	down
Tumor_epi	7	TEFM	0.104385	0.00623324	0	up
Tumor_epi	7	TEDC1	0.132584	0.0153305	0	up
Tumor_epi	7	CBWD2	0.108916	0.00393254	0	up
Tumor_epi	7	CBX1	0.0877708	0.00325178	0	up
Tumor_epi	7	CBX3	0.136361	0.0022295	0	up
Tumor_epi	7	TENT5C	0.54264	0.00792322	0	up
Tumor_epi	7	TFAP2A	0.184775	0.00764633	0	up
Tumor_epi	7	TFAP2B	0.111069	0.0122619	0	up
Tumor_epi	7	TFE3	0.0291953	0.00272746	0	up
Tumor_epi	7	TFRC	0.0961863	0.00428183	0	up
Tumor_epi	7	CARF	0.102311	0.00720466	0	up
Tumor_epi	7	CARM1	0.102917	0.00978116	0	up
Tumor_epi	7	TFPI2	0.816144	0.0150909	0	up
Tumor_epi	7	TFPI	0.164965	0.00193569	0	up
Tumor_epi	7	CASK	0.0764441	0.00553263	0	up
Tumor_epi	7	CASP1	0.117469	0.00921112	0	up
Tumor_epi	7	CASP10	0.136364	0.00884052	0	up
Tumor_epi	7	CASP2	0.106756	0.00520789	0	up
Tumor_epi	7	CASP3	0.0828287	0.00419223	0	up
Tumor_epi	7	CASP6	0.0707907	0.00431419	0	up
Tumor_epi	7	CASP7	0.0824577	0.00440772	0	up
Tumor_epi	7	CASP8	0.0696418	0.0038154	0	up
Tumor_epi	7	CASP8AP2	0.147113	0.00925449	0	up
Tumor_epi	7	CASP9	0.108008	0.00736514	0	up
Tumor_epi	7	TFEB	0.1095	0.00855261	0	up
Tumor_epi	7	CASR	0.37349	0.0292899	0	up
Tumor_epi	7	TGM2	-0.160522	0.0068076	0	down
Tumor_epi	7	TLR2	0.41497	0.00955507	0	up
Tumor_epi	7	C1QTNF6	0.120991	0.00902192	0	up
Tumor_epi	7	TLR3	0.203722	0.0094525	0	up
Tumor_epi	7	BCL3	0.0338054	0.00406366	0	up
Tumor_epi	7	BCL6	0.0982803	0.00611726	0	up
Tumor_epi	7	BCL6B	-0.208242	0.0170498	0	down
Tumor_epi	7	BCL7B	0.115637	0.004909	0	up
Tumor_epi	7	BCL7C	0.12239	0.00923767	0	up
Tumor_epi	7	BCOR	0.088179	0.00649677	0	up
Tumor_epi	7	BCORL1	0.156658	0.00822357	0	up
Tumor_epi	7	BCL2L2	0.105926	0.00331486	0	up
Tumor_epi	7	BCR	0.0948078	0.00278253	0	up
Tumor_epi	7	BDKRB2	0.111394	0.0115727	0	up
Tumor_epi	7	TMEM237	0.089247	0.00917432	0	up
Tumor_epi	7	BECN1	0.0879362	0.00250649	0	up
Tumor_epi	7	BEX2	0.130586	0.00596811	0	up
Tumor_epi	7	TMEM209	0.204895	0.00694933	0	up
Tumor_epi	7	ZNF451	0.128266	0.00554167	0	up
Tumor_epi	7	BICRAL	0.122648	0.00696081	0	up
Tumor_epi	7	TMEM33	0.0972386	0.00384438	0	up
Tumor_epi	7	BCL2L13	0.113863	0.00548809	0	up
Tumor_epi	7	TMEM39A	0.0693188	0.00524114	0	up
Tumor_epi	7	BCL2L11	0.110326	0.00637714	0	up
Tumor_epi	7	BAZ2B	0.0638136	0.00586876	0	up
Tumor_epi	7	BBC3	0.0923655	0.00733898	0	up
Tumor_epi	7	BCAM	0.578736	0.00365473	0	up
Tumor_epi	7	TMEM9B	0.108891	0.00319184	0	up
Tumor_epi	7	BCAR1	0.1131	0.0102439	0	up
Tumor_epi	7	BCAR3	0.0785324	0.00871794	0	up
Tumor_epi	7	TMEM98	0.209681	0.00283227	0	up
Tumor_epi	7	BCAS3	0.113336	0.00768903	0	up
Tumor_epi	7	BCCIP	0.0798089	0.00404427	0	up
Tumor_epi	7	TMEM97	0.148213	0.00307204	0	up
Tumor_epi	7	BCKDK	0.142456	0.0060733	0	up
Tumor_epi	7	BCL10	0.0497375	0.00559649	0	up
Tumor_epi	7	BCL11A	0.0610028	0.00475471	0	up
Tumor_epi	7	TMEM45B	0.119733	0.00419786	0	up
Tumor_epi	7	TMEM45A	-0.0796387	0.007007	0	down
Tumor_epi	7	TMEM43	0.184461	0.00639428	0	up
Tumor_epi	7	BCL2L1	0.13999	0.00330693	0	up
Tumor_epi	7	TMEM192	0.151818	0.00647129	0	up
Tumor_epi	7	TMEM185A	0.0793761	0.00651542	0	up
Tumor_epi	7	BIRC2	0.0509075	0.00327021	0	up
Tumor_epi	7	BIRC5	0.0569427	0.00547811	0	up
Tumor_epi	7	BRIP1	0.120827	0.0144439	0	up
Tumor_epi	7	BRIX1	0.0963815	0.00543712	0	up
Tumor_epi	7	ZNF410	0.0628434	0.0048532	0	up
Tumor_epi	7	BSDC1	0.0923459	0.00451196	0	up
Tumor_epi	7	TMEM100	-0.438646	0.00660239	0	down
Tumor_epi	7	BTAF1	0.121545	0.00513234	0	up
Tumor_epi	7	BTBD9	0.262904	0.00620588	0	up
Tumor_epi	7	BTG2	0.159207	0.00166276	0	up
Tumor_epi	7	TMC5	0.154928	0.0027501	0	up
Tumor_epi	7	BTN3A1	0.0981152	0.00762202	0	up
Tumor_epi	7	TMBIM4	0.117274	0.00317148	0	up
Tumor_epi	7	BTRC	0.0766464	0.00629441	0	up
Tumor_epi	7	TMA16	0.106082	0.00572643	0	up
Tumor_epi	7	TM9SF4	0.12591	0.00495459	0	up
Tumor_epi	7	TM4SF4	0.173518	0.0125784	0	up
Tumor_epi	7	C1QBP	0.0852254	0.00279226	0	up
Tumor_epi	7	TLR5	0.153578	0.0112468	0	up
Tumor_epi	7	BRINP1	0.513456	0.0279263	0	up
Tumor_epi	7	CBX5	0.105477	0.00311904	0	up
Tumor_epi	7	BRI3BP	0.0849784	0.00571685	0	up
Tumor_epi	7	BRD4	0.0735711	0.00334567	0	up
Tumor_epi	7	TMEM173	0.206489	0.00385339	0	up
Tumor_epi	7	TMEM164	0.208857	0.00448248	0	up
Tumor_epi	7	TMEM14C	0.104318	0.0024184	0	up
Tumor_epi	7	BLNK	0.236538	0.0181734	0	up
Tumor_epi	7	BLOC1S2	0.0561765	0.00352812	0	up
Tumor_epi	7	BLVRA	0.161092	0.00347339	0	up
Tumor_epi	7	BMI1	0.089844	0.00351981	0	up
Tumor_epi	7	BMP2K	0.153656	0.0077543	0	up
Tumor_epi	7	TMEM126A	0.104102	0.00894374	0	up
Tumor_epi	7	TMEM123	0.0971094	0.00258538	0	up
Tumor_epi	7	TMEM120B	0.164617	0.00989904	0	up
Tumor_epi	7	BNIP3	0.125547	0.00357415	0	up
Tumor_epi	7	TMEM109	0.152715	0.004801	0	up
Tumor_epi	7	BRAF	0.195252	0.0050935	0	up
Tumor_epi	7	BRCA1	0.0933935	0.0106843	0	up
Tumor_epi	7	BRCA2	0.139824	0.0139328	0	up
Tumor_epi	7	BRD3	0.10264	0.00636646	0	up
Tumor_epi	7	TMEM106B	0.0971687	0.00310833	0	up
Tumor_epi	7	BAX	0.106274	0.00725029	0	up
Tumor_epi	7	CBX7	0.226949	0.00580112	0	up
Tumor_epi	7	CCAR2	0.0872009	0.00491763	0	up
Tumor_epi	7	CDC27	0.0852245	0.0042859	0	up
Tumor_epi	7	CDC34	0.09842	0.00532859	0	up
Tumor_epi	7	CDC37	0.0870331	0.00421388	0	up
Tumor_epi	7	CDC42	0.0940657	0.00241854	0	up
Tumor_epi	7	CDC42BPG	0.0828669	0.00461532	0	up
Tumor_epi	7	SURF6	0.154799	0.00674114	0	up
Tumor_epi	7	CDC73	0.0395597	0.00362452	0	up
Tumor_epi	7	SVIL	0.126514	0.00423672	0	up
Tumor_epi	7	SUPV3L1	0.097944	0.0102986	0	up
Tumor_epi	7	CDCA7L	0.261279	0.00795552	0	up
Tumor_epi	7	CDCP1	0.129563	0.00656176	0	up
Tumor_epi	7	SUMO1	0.063102	0.00242412	0	up
Tumor_epi	7	SULF2	-0.168636	0.0189918	0	down
Tumor_epi	7	SUGP2	0.0925519	0.00463201	0	up
Tumor_epi	7	STXBP5	0.0599329	0.00675563	0	up
Tumor_epi	7	ZNF106	0.0425474	0.00408758	0	up
Tumor_epi	7	SUMO4	0.112312	0.00361408	0	up
Tumor_epi	7	SWT1	0.0900757	0.00885759	0	up
Tumor_epi	7	SYK	0.101565	0.00889723	0	up
Tumor_epi	7	CDC14A	0.124487	0.011154	0	up
Tumor_epi	7	TADA2A	0.0868923	0.00743889	0	up
Tumor_epi	7	TACSTD2	0.145642	0.00102344	0	up
Tumor_epi	7	TACC2	0.105379	0.00183892	0	up
Tumor_epi	7	CD52	-0.0876272	0.00443762	0	down
Tumor_epi	7	CD58	0.0446611	0.00465918	0	up
Tumor_epi	7	CD59	0.227297	0.00258089	0	up
Tumor_epi	7	TAB2	0.0966782	0.00497867	0	up
Tumor_epi	7	TAB1	0.135964	0.00729739	0	up
Tumor_epi	7	SYVN1	0.0958066	0.00401349	0	up
Tumor_epi	7	SYTL2	0.342797	0.00728996	0	up
Tumor_epi	7	SYT16	0.45625	0.0456972	0	up
Tumor_epi	7	CD82	0.125609	0.00472107	0	up
Tumor_epi	7	CD83	0.258593	0.0119315	0	up
Tumor_epi	7	SYNRG	0.114883	0.00891625	0	up
Tumor_epi	7	CD93	-0.292353	0.0111614	0	down
Tumor_epi	7	SYNCRIP	0.075687	0.00268972	0	up
Tumor_epi	7	CDC123	0.0984621	0.00441692	0	up
Tumor_epi	7	STXBP4	0.0940218	0.00659511	0	up
Tumor_epi	7	CD3E	-0.150335	0.0076903	0	down
Tumor_epi	7	STX7	0.100745	0.00355145	0	up
Tumor_epi	7	CDK10	0.100647	0.00443143	0	up
Tumor_epi	7	STRN3	0.0728321	0.00466544	0	up
Tumor_epi	7	STRIP1	0.0939583	0.00747788	0	up
Tumor_epi	7	CDR2L	0.0544915	0.00373437	0	up
Tumor_epi	7	STMN3	0.256633	0.0107684	0	up
Tumor_epi	7	FASN	0.054532	0.00421094	0	up
Tumor_epi	7	STK40	0.130929	0.00486853	0	up
Tumor_epi	7	STK39	0.229153	0.00684601	0	up
Tumor_epi	7	CDKN2AIP	0.107904	0.00810835	0	up
Tumor_epi	7	STK35	0.112947	0.00677599	0	up
Tumor_epi	7	CEBPB	0.0634779	0.00226011	0	up
Tumor_epi	7	CELSR1	0.175566	0.00265692	0	up
Tumor_epi	7	CELSR2	0.171659	0.00976858	0	up
Tumor_epi	7	CELSR3	0.261322	0.0201065	0	up
Tumor_epi	7	CEMIP2	0.0745997	0.005721	0	up
Tumor_epi	7	STK33	0.107147	0.00939431	0	up
Tumor_epi	7	CENPB	0.0640897	0.00509862	0	up
Tumor_epi	7	CEBPA	0.150425	0.00427651	0	up
Tumor_epi	7	CDKN2A	0.444088	0.01874	0	up
Tumor_epi	7	STRN4	0.0694538	0.00396063	0	up
Tumor_epi	7	CDKN1B	0.12897	0.00277655	0	up
Tumor_epi	7	CDK14	0.081736	0.00924738	0	up
Tumor_epi	7	CDK16	0.0880844	0.00364705	0	up
Tumor_epi	7	CDK17	0.0493158	0.00457496	0	up
Tumor_epi	7	CDK18	0.140382	0.00644364	0	up
Tumor_epi	7	CDK2	0.0684018	0.00702989	0	up
Tumor_epi	7	CDK3	0.136759	0.00825444	0	up
Tumor_epi	7	CDK4	0.103242	0.0054144	0	up
Tumor_epi	7	CDK5	0.149738	0.0120051	0	up
Tumor_epi	7	CDK5RAP1	0.0780227	0.00592715	0	up
Tumor_epi	7	CDK6	-0.118432	0.00868763	0	down
Tumor_epi	7	CDK7	0.18213	0.00656343	0	up
Tumor_epi	7	CDK8	0.0878865	0.00759914	0	up
Tumor_epi	7	CDK9	0.148674	0.00751118	0	up
Tumor_epi	7	CDKAL1	0.101638	0.00572273	0	up
Tumor_epi	7	STUB1	0.142223	0.00382855	0	up
Tumor_epi	7	STS	0.136917	0.0086741	0	up
Tumor_epi	7	CDKN1A	0.0198712	0.001986	0	up
Tumor_epi	7	CDK1	0.0733657	0.00823407	0	up
Tumor_epi	7	CD3D	-0.176468	0.0100343	0	down
Tumor_epi	7	TAF1	0.0918419	0.00519613	0	up
Tumor_epi	7	CD320	0.207494	0.0234635	0	up
Tumor_epi	7	TCF21	-0.503293	0.0100398	0	down
Tumor_epi	7	CCDC78	-0.137055	0.011812	0	down
Tumor_epi	7	CCDC80	-0.0748032	0.00824783	0	down
Tumor_epi	7	TCF20	0.109973	0.00412302	0	up
Tumor_epi	7	CCDC9	0.0639337	0.0047717	0	up
Tumor_epi	7	CCDC91	0.0455586	0.00445624	0	up
Tumor_epi	7	CCL18	-0.150611	0.0106838	0	down
Tumor_epi	7	CCDC7	0.0838886	0.00676338	0	up
Tumor_epi	7	TCEA3	0.232173	0.00681991	0	up
Tumor_epi	7	TBX5	-0.172013	0.0189243	0	down
Tumor_epi	7	ZNF281	0.118652	0.00536264	0	up
Tumor_epi	7	TBX4	-0.120877	0.0117193	0	down
Tumor_epi	7	TBX3	-0.298049	0.0160756	0	down
Tumor_epi	7	TBX2	-0.328541	0.00861779	0	down
Tumor_epi	7	TBRG4	0.113692	0.00584098	0	up
Tumor_epi	7	TBP	0.100754	0.00865233	0	up
Tumor_epi	7	CCN1	0.129839	0.00469372	0	up
Tumor_epi	7	TCF3	0.0704156	0.00608148	0	up
Tumor_epi	7	CCDC61	0.152157	0.0125986	0	up
Tumor_epi	7	CCDC6	0.0945493	0.00312169	0	up
Tumor_epi	7	TECPR1	0.103838	0.00558045	0	up
Tumor_epi	7	CCBE1	-0.216402	0.0191949	0	down
Tumor_epi	7	TEC	0.110811	0.00840826	0	up
Tumor_epi	7	TDRD3	0.109761	0.00542705	0	up
Tumor_epi	7	TCP1	0.116558	0.00363591	0	up
Tumor_epi	7	CCDC124	0.0695832	0.00766458	0	up
Tumor_epi	7	TCOF1	0.0785072	0.00772476	0	up
Tumor_epi	7	CCDC137	0.0541564	0.00616191	0	up
Tumor_epi	7	CCDC14	0.131946	0.00647359	0	up
Tumor_epi	7	CCDC141	-0.244118	0.0122238	0	down
Tumor_epi	7	TCIM	0.135347	0.00131233	0	up
Tumor_epi	7	TCFL5	0.200802	0.00965098	0	up
Tumor_epi	7	TCF7L2	0.0973782	0.00726759	0	up
Tumor_epi	7	CCDC43	0.0996818	0.00486112	0	up
Tumor_epi	7	TCF4	-0.182906	0.00756684	0	down
Tumor_epi	7	CCDC51	0.133008	0.01235	0	up
Tumor_epi	7	CCDC57	0.101523	0.00814682	0	up
Tumor_epi	7	ZNF232	0.101069	0.00906805	0	up
Tumor_epi	7	CCND1	0.140868	0.00288469	0	up
Tumor_epi	7	CCND2	0.216001	0.00556783	0	up
Tumor_epi	7	CCND3	0.162422	0.00429087	0	up
Tumor_epi	7	CD1C	0.378018	0.0205071	0	up
Tumor_epi	7	TASOR	0.13166	0.0044644	0	up
Tumor_epi	7	CD1E	0.23735	0.0203626	0	up
Tumor_epi	7	CD2	-0.22495	0.0123255	0	down
Tumor_epi	7	TARDBP	0.108822	0.00304455	0	up
Tumor_epi	7	CD207	0.502357	0.0164349	0	up
Tumor_epi	7	ZNF165	0.0983409	0.0106004	0	up
Tumor_epi	7	CD24	0.126034	0.0010543	0	up
Tumor_epi	7	TAP1	0.0386102	0.00399315	0	up
Tumor_epi	7	CD247	-0.165228	0.0154836	0	down
Tumor_epi	7	TANGO2	0.161936	0.00704934	0	up
Tumor_epi	7	CD2AP	0.057063	0.00263139	0	up
Tumor_epi	7	CD2BP2	0.121587	0.00536721	0	up
Tumor_epi	7	TAL1	-0.224981	0.0244548	0	down
Tumor_epi	7	TAGLN	-0.0522772	0.00363413	0	down
Tumor_epi	7	ZNF142	0.0586426	0.0068073	0	up
Tumor_epi	7	CD302	0.165887	0.00425964	0	up
Tumor_epi	7	TASOR2	0.109108	0.0118183	0	up
Tumor_epi	7	CC2D1A	0.146148	0.00842262	0	up
Tumor_epi	7	CD1A	0.47146	0.02187	0	up
Tumor_epi	7	TBC1D30	0.0580607	0.00603822	0	up
Tumor_epi	7	CCNDBP1	0.0654831	0.0035711	0	up
Tumor_epi	7	TBL2	0.165864	0.0045122	0	up
Tumor_epi	7	CCNO	0.177753	0.0154841	0	up
Tumor_epi	7	CCNT1	0.0530658	0.00550727	0	up
Tumor_epi	7	CCNY	0.0995595	0.00396639	0	up
Tumor_epi	7	CCRL2	0.364406	0.0178515	0	up
Tumor_epi	7	CCT2	0.0381966	0.00279164	0	up
Tumor_epi	7	CCT3	0.0800644	0.00210426	0	up
Tumor_epi	7	CCT5	0.0554965	0.00231542	0	up
Tumor_epi	7	CCT6A	0.110659	0.00323023	0	up
Tumor_epi	7	CCT7	0.052839	0.00259436	0	up
Tumor_epi	7	CCT8	0.144925	0.00302302	0	up
Tumor_epi	7	TBL1Y	0.663096	0.0644222	0	up
Tumor_epi	7	TBK1	0.0571217	0.00476112	0	up
Tumor_epi	7	TBCK	0.106935	0.00525899	0	up
Tumor_epi	7	CD151	0.106248	0.00281162	0	up
Tumor_epi	7	TBC1D8B	0.11094	0.00706915	0	up
Tumor_epi	7	TBC1D22B	0.0687264	0.00598194	0	up
Tumor_epi	7	TMPRSS13	0.0968722	0.00576928	0	up
Tumor_epi	7	BATF	0.114789	0.00485629	0	up
Tumor_epi	7	BARX2	0.0472125	0.00504449	0	up
Tumor_epi	7	UBE4B	0.0803752	0.00491961	0	up
Tumor_epi	7	AGO1	0.0573727	0.00582213	0	up
Tumor_epi	7	AGR3	0.431438	0.00519555	0	up
Tumor_epi	7	TSG101	0.0375326	0.0042662	0	up
Tumor_epi	7	TSC2	0.103552	0.00357394	0	up
Tumor_epi	7	AGTR2	-0.220225	0.0191301	0	down
Tumor_epi	7	TSC1	0.0910643	0.00880634	0	up
Tumor_epi	7	AGER	-0.300951	0.00448648	0	down
Tumor_epi	7	AHCY	0.189419	0.00404953	0	up
Tumor_epi	7	TRUB1	0.100941	0.0077137	0	up
Tumor_epi	7	ZSCAN12	0.0948351	0.00780507	0	up
Tumor_epi	7	TRRAP	0.138095	0.00489268	0	up
Tumor_epi	7	AIF1	0.141312	0.00522674	0	up
Tumor_epi	7	TRPV1	0.0647831	0.00759463	0	up
Tumor_epi	7	AIFM1	0.117564	0.00472192	0	up
Tumor_epi	7	TRPM7	0.147079	0.00476732	0	up
Tumor_epi	7	AHR	0.18169	0.00291321	0	up
Tumor_epi	7	AGAP3	0.134559	0.00565709	0	up
Tumor_epi	7	AGAP1	0.125615	0.0037984	0	up
Tumor_epi	7	TSPAN10	0.275737	0.0278582	0	up
Tumor_epi	7	ADGRL4	-0.256588	0.0237696	0	down
Tumor_epi	7	ADNP	0.150045	0.0042776	0	up
Tumor_epi	7	ADRA1A	0.486563	0.0232187	0	up
Tumor_epi	7	TSPAN8	0.0489673	0.00251948	0	up
Tumor_epi	7	TSPAN4	0.586814	0.00908145	0	up
Tumor_epi	7	ADRA2A	0.160106	0.0132286	0	up
Tumor_epi	7	TSPAN31	0.213597	0.00960655	0	up
Tumor_epi	7	TSPAN3	0.306693	0.00199023	0	up
Tumor_epi	7	ADRB1	0.0780569	0.00790176	0	up
Tumor_epi	7	TSPAN18	-0.139792	0.0130539	0	down
Tumor_epi	7	TSPAN14	0.106983	0.00415458	0	up
Tumor_epi	7	TSPAN13	0.122913	0.00238086	0	up
Tumor_epi	7	TSPAN12	0.0816	0.00465586	0	up
Tumor_epi	7	AFAP1L2	0.133189	0.00988961	0	up
Tumor_epi	7	AFF1	0.0700298	0.00411596	0	up
Tumor_epi	7	AFF2	-0.228377	0.0211213	0	down
Tumor_epi	7	AFG1L	0.135378	0.0142518	0	up
Tumor_epi	7	AIMP2	0.114797	0.0070753	0	up
Tumor_epi	7	TSPAN9	0.04928	0.00554039	0	up
Tumor_epi	7	AIP	0.10238	0.00619261	0	up
Tumor_epi	7	AKAP11	0.063851	0.00315576	0	up
Tumor_epi	7	TRMT1L	0.143757	0.0077842	0	up
Tumor_epi	7	ALPK1	0.152291	0.00817543	0	up
Tumor_epi	7	TRIM66	0.0878073	0.00992726	0	up
Tumor_epi	7	ALPL	0.211198	0.00350872	0	up
Tumor_epi	7	ZNF827	0.129544	0.00759774	0	up
Tumor_epi	7	ALYREF	0.0787523	0.00462038	0	up
Tumor_epi	7	AMACR	0.13256	0.00634817	0	up
Tumor_epi	7	ALOX15	-0.152418	0.0148926	0	down
Tumor_epi	7	TRIM65	0.1561	0.00643161	0	up
Tumor_epi	7	TRIM55	0.136488	0.0122012	0	up
Tumor_epi	7	AMIGO1	0.171914	0.0143951	0	up
Tumor_epi	7	TRIM5	0.0857566	0.00583833	0	up
Tumor_epi	7	AMOT	0.260138	0.0116663	0	up
Tumor_epi	7	ANAPC1	0.105113	0.00514206	0	up
Tumor_epi	7	TRIM47	0.209082	0.006052	0	up
Tumor_epi	7	TRIM28	0.0664052	0.00364899	0	up
Tumor_epi	7	AMFR	0.0524412	0.00398279	0	up
Tumor_epi	7	ALKBH5	0.122481	0.00333895	0	up
Tumor_epi	7	TRMT2A	0.127597	0.00705269	0	up
Tumor_epi	7	ALG9	0.102618	0.00718398	0	up
Tumor_epi	7	ZPR1	0.0413777	0.00481028	0	up
Tumor_epi	7	AKAP8	0.126787	0.00531597	0	up
Tumor_epi	7	AKR1B1	0.060528	0.00278702	0	up
Tumor_epi	7	AKT1	0.0909704	0.00246977	0	up
Tumor_epi	7	AKT2	0.100834	0.00362875	0	up
Tumor_epi	7	AKT3	-0.0973935	0.0109709	0	down
Tumor_epi	7	AKTIP	0.120175	0.00466108	0	up
Tumor_epi	7	ALAD	0.157341	0.00568815	0	up
Tumor_epi	7	ALDH1B1	0.131463	0.00922844	0	up
Tumor_epi	7	ALDH2	0.0736829	0.00177334	0	up
Tumor_epi	7	ALDH3A2	0.082418	0.00197189	0	up
Tumor_epi	7	ALDH7A1	0.10432	0.00416261	0	up
Tumor_epi	7	ALDOA	0.0387394	0.00278311	0	up
Tumor_epi	7	ALG11	0.121005	0.00430157	0	up
Tumor_epi	7	ALG13	0.133684	0.00367359	0	up
Tumor_epi	7	ALG2	0.1214	0.00385457	0	up
Tumor_epi	7	UBR3	0.0748272	0.00512545	0	up
Tumor_epi	7	TRPM4	0.0845943	0.00349445	0	up
Tumor_epi	7	TSPOAP1	0.273005	0.0100655	0	up
Tumor_epi	7	ADGRD1	0.14278	0.00636066	0	up
Tumor_epi	7	TSPY1	0.543549	0.0388053	0	up
Tumor_epi	7	ABCD4	0.138775	0.00912891	0	up
Tumor_epi	7	ABCF3	0.0861316	0.00751066	0	up
Tumor_epi	7	ABCG1	0.0739011	0.00885056	0	up
Tumor_epi	7	UBAP2L	0.0939332	0.00282214	0	up
Tumor_epi	7	ABHD11	0.149685	0.00967597	0	up
Tumor_epi	7	UBAP2	0.12473	0.0069718	0	up
Tumor_epi	7	UBA1	0.046466	0.00353001	0	up
Tumor_epi	7	ABCD3	0.154739	0.00558772	0	up
Tumor_epi	7	ABI3BP	-0.266303	0.0115697	0	down
Tumor_epi	7	ABL2	0.068159	0.00555861	0	up
Tumor_epi	7	ABO	0.141475	0.00397371	0	up
Tumor_epi	7	ABTB1	0.188304	0.0144433	0	up
Tumor_epi	7	U2AF2	0.0957619	0.00278461	0	up
Tumor_epi	7	ACAA2	0.189455	0.00669238	0	up
Tumor_epi	7	ACACA	0.179498	0.00413657	0	up
Tumor_epi	7	U2AF1	0.169163	0.011063	0	up
Tumor_epi	7	ABL1	0.199285	0.0072238	0	up
Tumor_epi	7	ABCD1	0.100816	0.0100935	0	up
Tumor_epi	7	ABCC9	-0.187002	0.0134751	0	down
Tumor_epi	7	UBD	-0.0747267	0.00507004	0	down
Tumor_epi	7	AAMP	0.138667	0.00440504	0	up
Tumor_epi	7	AAR2	0.0930981	0.00676988	0	up
Tumor_epi	7	AARSD1	0.124513	0.00679713	0	up
Tumor_epi	7	ABAT	0.228039	0.0156915	0	up
Tumor_epi	7	ABCA1	0.10372	0.0057088	0	up
Tumor_epi	7	ABCA3	0.161783	0.00416279	0	up
Tumor_epi	7	ABCA4	0.249581	0.0106442	0	up
Tumor_epi	7	ABCA7	0.203197	0.0069091	0	up
Tumor_epi	7	UBE2D3	0.0850105	0.0019091	0	up
Tumor_epi	7	UBE2D2	0.11747	0.00358057	0	up
Tumor_epi	7	ABCB6	0.0542655	0.00335155	0	up
Tumor_epi	7	ABCC1	0.0460175	0.00264593	0	up
Tumor_epi	7	UBE2D1	0.0631555	0.00494873	0	up
Tumor_epi	7	ABCC2	0.0245069	0.00206623	0	up
Tumor_epi	7	ABCC3	0.141267	0.00282866	0	up
Tumor_epi	7	ABCC4	0.632639	0.010276	0	up
Tumor_epi	7	ABCC6	0.273331	0.00630879	0	up
Tumor_epi	7	TYMP	0.0848451	0.00679761	0	up
Tumor_epi	7	ACAP2	0.0804107	0.00788678	0	up
Tumor_epi	7	ACAT1	0.137224	0.00817621	0	up
Tumor_epi	7	ACE	-0.212827	0.00736122	0	down
Tumor_epi	7	ADAM28	0.0539179	0.00484951	0	up
Tumor_epi	7	ZSWIM6	0.120004	0.00917335	0	up
Tumor_epi	7	ADAM8	0.171829	0.00588377	0	up
Tumor_epi	7	ADAM9	0.0960367	0.00255976	0	up
Tumor_epi	7	TTC9C	0.0940647	0.00551341	0	up
Tumor_epi	7	ADAMTS1	0.18875	0.0104384	0	up
Tumor_epi	7	ADAMTS12	-0.102458	0.0112234	0	down
Tumor_epi	7	TTC4	0.0832657	0.00701099	0	up
Tumor_epi	7	ADAMTS2	-0.132464	0.0132547	0	down
Tumor_epi	7	TTC23	0.107171	0.0098322	0	up
Tumor_epi	7	TTC12	0.10186	0.00742636	0	up
Tumor_epi	7	ADAMTSL3	-0.316316	0.0153652	0	down
Tumor_epi	7	ADAR	0.0762746	0.00240548	0	up
Tumor_epi	7	ADD1	0.0614893	0.0033377	0	up
Tumor_epi	7	TSSC4	0.108472	0.00824016	0	up
Tumor_epi	7	ADGRA3	0.0974451	0.00848168	0	up
Tumor_epi	7	ADGRB1	0.290959	0.0231114	0	up
Tumor_epi	7	ADAM17	0.057969	0.004176	0	up
Tumor_epi	7	TRIM27	0.088833	0.0033947	0	up
Tumor_epi	7	TTI1	0.161885	0.01175	0	up
Tumor_epi	7	UBE3A	0.0990237	0.00391754	0	up
Tumor_epi	7	TYK2	0.122364	0.00460017	0	up
Tumor_epi	7	TXNDC9	0.0321867	0.00315965	0	up
Tumor_epi	7	ACLY	0.0823583	0.00393379	0	up
Tumor_epi	7	TXNDC16	0.123864	0.0138446	0	up
Tumor_epi	7	ACP5	0.231933	0.0118082	0	up
Tumor_epi	7	TUSC2	0.102551	0.00484526	0	up
Tumor_epi	7	TUFM	0.117843	0.0029602	0	up
Tumor_epi	7	TUBG1	0.0961111	0.00717774	0	up
Tumor_epi	7	TUBD1	0.111848	0.0117431	0	up
Tumor_epi	7	ACTA2	-0.0381717	0.00370983	0	down
Tumor_epi	7	TUBB6	-0.239486	0.0203806	0	down
Tumor_epi	7	ACTL6A	0.0503825	0.00561204	0	up
Tumor_epi	7	TUBB2A	0.187091	0.013925	0	up
Tumor_epi	7	TUBB	0.0488826	0.00179617	0	up
Tumor_epi	7	TUBA4A	0.0471292	0.00417134	0	up
Tumor_epi	7	ACTN4	0.0559622	0.00223034	0	up
Tumor_epi	7	ACYP2	0.0710526	0.0074595	0	up
Tumor_epi	7	ADAM10	0.0897472	0.00334527	0	up
Tumor_epi	7	ANKHD1	0.163853	0.0047712	0	up
Tumor_epi	7	TRIM25	0.0625184	0.00741395	0	up
Tumor_epi	7	ANKRD13A	0.161492	0.00366684	0	up
Tumor_epi	7	ATG5	0.113502	0.00572679	0	up
Tumor_epi	7	TOMM34	0.0772147	0.00806475	0	up
Tumor_epi	7	ATIC	0.094932	0.00363189	0	up
Tumor_epi	7	TOM1L2	0.11467	0.00768611	0	up
Tumor_epi	7	ATL2	0.118905	0.00406309	0	up
Tumor_epi	7	ATL3	0.0511768	0.0036444	0	up
Tumor_epi	7	ATM	0.0749692	0.00552046	0	up
Tumor_epi	7	ATG2A	0.105611	0.0106442	0	up
Tumor_epi	7	TOLLIP	0.0826095	0.00503837	0	up
Tumor_epi	7	ATOH8	0.0889159	0.00620263	0	up
Tumor_epi	7	ATP10D	0.0962042	0.00930285	0	up
Tumor_epi	7	ATP13A2	0.095021	0.00727798	0	up
Tumor_epi	7	ATP1A1	0.287323	0.00158485	0	up
Tumor_epi	7	ATP1B1	0.128558	0.000520545	0	up
Tumor_epi	7	ATP2A2	0.0558939	0.00180977	0	up
Tumor_epi	7	TNPO3	0.111189	0.00502237	0	up
Tumor_epi	7	TNS2	0.158169	0.00607212	0	up
Tumor_epi	7	ATG16L1	0.0684486	0.00598748	0	up
Tumor_epi	7	ATG10	0.139336	0.00961596	0	up
Tumor_epi	7	ATF6	0.0990111	0.00341231	0	up
Tumor_epi	7	TOP2A	0.101373	0.00834416	0	up
Tumor_epi	7	ASCC2	0.146864	0.00640175	0	up
Tumor_epi	7	ASCC3	0.107368	0.004783	0	up
Tumor_epi	7	ASCL1	-0.211304	0.0165458	0	down
Tumor_epi	7	TOP1MT	0.181875	0.00764122	0	up
Tumor_epi	7	ZNF608	0.172159	0.0095796	0	up
Tumor_epi	7	TOP1	0.152405	0.00335598	0	up
Tumor_epi	7	ASH2L	0.0989632	0.00668289	0	up
Tumor_epi	7	ZNF592	0.0469281	0.00428394	0	up
Tumor_epi	7	TONSL	0.145201	0.0111366	0	up
Tumor_epi	7	ASPN	-0.122016	0.0137441	0	down
Tumor_epi	7	ASTN2	0.12997	0.0116987	0	up
Tumor_epi	7	ASXL1	0.106545	0.00619809	0	up
Tumor_epi	7	TOMM40	0.100461	0.00846331	0	up
Tumor_epi	7	ATF2	0.0516654	0.00394079	0	up
Tumor_epi	7	ATF3	0.287535	0.00750671	0	up
Tumor_epi	7	ATF4	0.0128311	0.00126067	0	up
Tumor_epi	7	ATP5F1A	0.121218	0.00208942	0	up
Tumor_epi	7	ATP5F1C	0.0581698	0.00317301	0	up
Tumor_epi	7	TNKS	0.0994906	0.00726735	0	up
Tumor_epi	7	ATP6V1H	0.13361	0.00655758	0	up
Tumor_epi	7	TMUB2	0.147155	0.0072005	0	up
Tumor_epi	7	B4GAT1	0.294922	0.00784073	0	up
Tumor_epi	7	TMTC4	0.0490184	0.00491897	0	up
Tumor_epi	7	BAAT	0.356608	0.0325682	0	up
Tumor_epi	7	BACE1	0.12415	0.00840501	0	up
Tumor_epi	7	TMTC3	0.0538412	0.00647411	0	up
Tumor_epi	7	TMPRSS6	0.25854	0.0219878	0	up
Tumor_epi	7	BAD	0.124428	0.0138567	0	up
Tumor_epi	7	BAG2	0.058642	0.0065456	0	up
Tumor_epi	7	BAG3	0.0901995	0.00333286	0	up
Tumor_epi	7	BAIAP2	0.135029	0.00507532	0	up
Tumor_epi	7	BAIAP2L1	0.0818241	0.00218444	0	up
Tumor_epi	7	BAK1	0.143874	0.00574405	0	up
Tumor_epi	7	BANK1	0.130853	0.0132386	0	up
Tumor_epi	7	BAP1	0.105168	0.00568344	0	up
Tumor_epi	7	BARD1	0.132357	0.0144958	0	up
Tumor_epi	7	TMPRSS2	0.453705	0.00590878	0	up
Tumor_epi	7	TMX1	0.102071	0.0029308	0	up
Tumor_epi	7	TOP2B	0.0961338	0.00328763	0	up
Tumor_epi	7	AXIN1	0.0681508	0.00389076	0	up
Tumor_epi	7	TNFAIP8	0.105393	0.0064009	0	up
Tumor_epi	7	ATP7A	0.0870995	0.00575617	0	up
Tumor_epi	7	TNK2	0.0911808	0.00653411	0	up
Tumor_epi	7	ATPAF1	0.139198	0.00583328	0	up
Tumor_epi	7	ATPSCKMT	0.0968464	0.0048239	0	up
Tumor_epi	7	ATR	0.105475	0.00684418	0	up
Tumor_epi	7	ATRX	0.0546311	0.00366195	0	up
Tumor_epi	7	ATXN1	0.159903	0.00876735	0	up
Tumor_epi	7	ATXN1L	0.120706	0.00834262	0	up
Tumor_epi	7	ATXN2	0.0640574	0.00432239	0	up
Tumor_epi	7	ATXN2L	0.0918735	0.00277539	0	up
Tumor_epi	7	ATXN3	0.0688756	0.00491335	0	up
Tumor_epi	7	TNIP1	0.0866868	0.00259422	0	up
Tumor_epi	7	TNFSF15	0.316036	0.0123074	0	up
Tumor_epi	7	TNFRSF10D	0.0555834	0.00515602	0	up
Tumor_epi	7	TNFRSF10C	0.173095	0.0168401	0	up
Tumor_epi	7	TNFRSF10B	0.0494413	0.00287987	0	up
Tumor_epi	7	ZNF512	0.084523	0.00415693	0	up
Tumor_epi	7	TMX2	0.125547	0.00293258	0	up
Tumor_epi	7	STK32A	0.20055	0.0055853	0	up
Tumor_epi	7	ZNF639	0.0727806	0.00528903	0	up
Tumor_epi	7	ARRDC3	0.234742	0.00283761	0	up
Tumor_epi	7	AP1M1	0.133122	0.00623254	0	up
Tumor_epi	7	AP1S3	0.0370167	0.00406704	0	up
Tumor_epi	7	AP2A1	0.0592847	0.00449018	0	up
Tumor_epi	7	AP2A2	0.127262	0.00451391	0	up
Tumor_epi	7	AP2M1	0.0716455	0.00226277	0	up
Tumor_epi	7	TRAF5	0.0337012	0.00385201	0	up
Tumor_epi	7	AP3D1	0.124822	0.00388545	0	up
Tumor_epi	7	AP1B1	0.0990821	0.00431781	0	up
Tumor_epi	7	TRAF4	0.115308	0.00298255	0	up
Tumor_epi	7	APAF1	0.111448	0.00813536	0	up
Tumor_epi	7	APC	0.0789594	0.00831283	0	up
Tumor_epi	7	APEX1	0.113663	0.00355404	0	up
Tumor_epi	7	TRAF3IP2	0.166299	0.0095215	0	up
Tumor_epi	7	APH1B	0.159826	0.00842023	0	up
Tumor_epi	7	API5	0.0819551	0.00395768	0	up
Tumor_epi	7	TRAF2	0.0539415	0.0053688	0	up
Tumor_epi	7	AP5B1	0.112455	0.00599593	0	up
Tumor_epi	7	TRAFD1	0.125561	0.00501154	0	up
Tumor_epi	7	AOC3	-0.248472	0.00747583	0	down
Tumor_epi	7	TRAP1	0.13335	0.0043329	0	up
Tumor_epi	7	ANKRD17	0.122171	0.00577693	0	up
Tumor_epi	7	TRIM23	0.197375	0.00762175	0	up
Tumor_epi	7	ANKRD40	0.112237	0.00495401	0	up
Tumor_epi	7	ANKRD44	0.108702	0.00948162	0	up
Tumor_epi	7	ANKRD6	0.277233	0.0125322	0	up
Tumor_epi	7	ANKS1A	0.0659555	0.00784853	0	up
Tumor_epi	7	ANKS6	0.173997	0.00766791	0	up
Tumor_epi	7	ANKZF1	0.0832521	0.00507535	0	up
Tumor_epi	7	ANO1	-0.126212	0.0131347	0	down
Tumor_epi	7	TRIB1	0.244004	0.00793718	0	up
Tumor_epi	7	ANP32E	0.0444526	0.00468025	0	up
Tumor_epi	7	ANPEP	0.160984	0.0127061	0	up
Tumor_epi	7	TREM1	0.107068	0.00437944	0	up
Tumor_epi	7	ANXA2	0.0393402	0.000963791	0	up
Tumor_epi	7	TRBC2	-0.21012	0.00526573	0	down
Tumor_epi	7	ANXA5	0.0278624	0.00180607	0	up
Tumor_epi	7	ANXA8	-0.195423	0.0142335	0	down
Tumor_epi	7	APMAP	0.17775	0.00371267	0	up
Tumor_epi	7	TRADD	0.135074	0.0036449	0	up
Tumor_epi	7	UBR5	0.122522	0.00466841	0	up
Tumor_epi	7	APOBEC3C	0.265146	0.0074146	0	up
Tumor_epi	7	ZNF687	0.0865748	0.00600935	0	up
Tumor_epi	7	TP53	0.149713	0.00387151	0	up
Tumor_epi	7	ARHGAP35	0.141751	0.00379184	0	up
Tumor_epi	7	TOX4	0.0859255	0.00429216	0	up
Tumor_epi	7	ARHGEF2	0.0948723	0.00284767	0	up
Tumor_epi	7	ARID1A	0.112868	0.00499244	0	up
Tumor_epi	7	TOX	0.139367	0.00842696	0	up
Tumor_epi	7	ARL4D	0.139459	0.00843594	0	up
Tumor_epi	7	ARL8B	0.12443	0.00229782	0	up
Tumor_epi	7	TOR3A	0.108977	0.00679923	0	up
Tumor_epi	7	ARMC7	0.130553	0.0101347	0	up
Tumor_epi	7	ARMH3	0.13973	0.00648108	0	up
Tumor_epi	7	ARNT	0.127329	0.00496581	0	up
Tumor_epi	7	ARNTL	0.101093	0.00640761	0	up
Tumor_epi	7	TOR1A	0.126871	0.00732781	0	up
Tumor_epi	7	ARRB1	0.105581	0.00339226	0	up
Tumor_epi	7	ARRB2	0.166651	0.00567801	0	up
Tumor_epi	7	ARFIP1	0.0693614	0.00552307	0	up
Tumor_epi	7	TOPBP1	0.0769583	0.00608219	0	up
Tumor_epi	7	ARF6	0.0965944	0.00354495	0	up
Tumor_epi	7	ZNF76	0.0979695	0.00535567	0	up
Tumor_epi	7	TPPP	0.16283	0.0128742	0	up
Tumor_epi	7	APOBEC3F	0.182949	0.0192169	0	up
Tumor_epi	7	TPMT	0.0797335	0.00453173	0	up
Tumor_epi	7	APOD	0.134361	0.00281056	0	up
Tumor_epi	7	UBTF	0.0869527	0.00365084	0	up
Tumor_epi	7	TPCN1	0.0901775	0.00448738	0	up
Tumor_epi	7	TPBG	0.154253	0.00492688	0	up
Tumor_epi	7	APOL6	0.0517742	0.0041471	0	up
Tumor_epi	7	TP63	0.225504	0.00825601	0	up
Tumor_epi	7	TP53BP2	0.032826	0.00310495	0	up
Tumor_epi	7	APPBP2	0.131237	0.00528396	0	up
Tumor_epi	7	APTX	0.133081	0.00566509	0	up
Tumor_epi	7	AQP4	0.230894	0.00657781	0	up
Tumor_epi	7	AQP5	0.0399555	0.00276005	0	up
Tumor_epi	7	AQP7	0.19703	0.00613263	0	up
Tumor_epi	7	TP53BP1	0.111168	0.00498678	0	up
Tumor_epi	7	ZNF768	0.131876	0.00492543	0	up
Tumor_epi	7	ARF1	0.0528678	0.00168425	0	up
Tumor_epi	7	STK3	0.131818	0.00835164	0	up
Tumor_epi	7	CDV3	0.0591175	0.0032394	0	up
Tumor_epi	7	STK16	0.103634	0.00451444	0	up
Tumor_epi	7	DPP4	0.380339	0.00432715	0	up
Tumor_epi	7	DPP8	0.0770505	0.00561239	0	up
Tumor_epi	7	SLC24A1	0.0817891	0.00856797	0	up
Tumor_epi	7	UPK1B	-0.053978	0.00422412	0	down
Tumor_epi	7	SLC22A5	0.112343	0.00746552	0	up
Tumor_epi	7	DPYD	0.213846	0.00625954	0	up
Tumor_epi	7	DPYSL2	0.217795	0.0036173	0	up
Tumor_epi	7	DPM1	0.158747	0.00631925	0	up
Tumor_epi	7	DRAM1	0.72316	0.0042873	0	up
Tumor_epi	7	DRG1	0.0944635	0.00464323	0	up
Tumor_epi	7	ZDHHC17	0.0827561	0.00661877	0	up
Tumor_epi	7	DSG2	0.14177	0.00344912	0	up
Tumor_epi	7	SLC20A2	0.160459	0.0100077	0	up
Tumor_epi	7	DST	0.05096	0.00352157	0	up
Tumor_epi	7	SLC1A5	0.150377	0.00345403	0	up
Tumor_epi	7	DTNBP1	0.102435	0.00856893	0	up
Tumor_epi	7	UPK3A	0.236624	0.0269712	0	up
Tumor_epi	7	UQCC1	0.161387	0.00474677	0	up
Tumor_epi	7	SLC25A1	0.0698225	0.00256459	0	up
Tumor_epi	7	DPAGT1	0.0908374	0.00518668	0	up
Tumor_epi	7	DNAJC10	0.0194194	0.00152645	0	up
Tumor_epi	7	DNAJC17	0.133853	0.0092605	0	up
Tumor_epi	7	DNAJC9	0.0501543	0.00486941	0	up
Tumor_epi	7	SLC25A39	0.112357	0.00379313	0	up
Tumor_epi	7	ZEB1	-0.153874	0.0126779	0	down
Tumor_epi	7	DNM2	0.11457	0.00393197	0	up
Tumor_epi	7	DNMT1	0.10238	0.00591688	0	up
Tumor_epi	7	DPF2	0.0969566	0.00500808	0	up
Tumor_epi	7	DNMT3A	0.056808	0.00445639	0	up
Tumor_epi	7	DNPEP	0.0827223	0.00690281	0	up
Tumor_epi	7	SLC25A13	0.149162	0.00766527	0	up
Tumor_epi	7	SLC25A11	0.094237	0.00490806	0	up
Tumor_epi	7	DOCK9	0.185263	0.00389628	0	up
Tumor_epi	7	DOK5	0.336948	0.0241539	0	up
Tumor_epi	7	SLC25A10	0.129281	0.00892631	0	up
Tumor_epi	7	DOT1L	0.0751906	0.00573995	0	up
Tumor_epi	7	SLC25A17	0.154594	0.00706416	0	up
Tumor_epi	7	SLC17A5	0.156505	0.00723777	0	up
Tumor_epi	7	DUOXA1	0.159397	0.00950648	0	up
Tumor_epi	7	SLC16A9	0.113458	0.0119639	0	up
Tumor_epi	7	EBP	0.0672396	0.00439048	0	up
Tumor_epi	7	ECD	0.116204	0.00621413	0	up
Tumor_epi	7	ECE1	0.11928	0.00378673	0	up
Tumor_epi	7	ZCCHC3	0.209856	0.00953019	0	up
Tumor_epi	7	ECHDC1	0.248855	0.00473188	0	up
Tumor_epi	7	ECHS1	0.0621139	0.00354627	0	up
Tumor_epi	7	ECPAS	0.100913	0.00364821	0	up
Tumor_epi	7	SLC11A2	0.118793	0.00355526	0	up
Tumor_epi	7	ECRG4	-0.2682	0.0182285	0	down
Tumor_epi	7	URB1	0.078661	0.00546546	0	up
Tumor_epi	7	SLAMF7	0.158505	0.00934152	0	up
Tumor_epi	7	SKP1	0.0800098	0.0017414	0	up
Tumor_epi	7	EED	0.067756	0.005906	0	up
Tumor_epi	7	EEF1A2	0.154113	0.0140273	0	up
Tumor_epi	7	EEF1AKNMT	0.0695576	0.00524602	0	up
Tumor_epi	7	EEF1G	0.126561	0.000554383	0	up
Tumor_epi	7	ECSIT	0.11279	0.00973688	0	up
Tumor_epi	7	SLC12A2	0.188961	0.00364581	0	up
Tumor_epi	7	SLC12A6	0.1764	0.00984174	0	up
Tumor_epi	7	E4F1	0.0920865	0.00838955	0	up
Tumor_epi	7	ZCCHC8	0.0605922	0.00676551	0	up
Tumor_epi	7	DUSP23	0.0702437	0.00355717	0	up
Tumor_epi	7	DUSP28	0.0891343	0.00964154	0	up
Tumor_epi	7	DUSP5	0.14578	0.00432906	0	up
Tumor_epi	7	DUSP6	0.165564	0.00251822	0	up
Tumor_epi	7	SLC16A4	0.0577883	0.00283453	0	up
Tumor_epi	7	DVL1	0.0558415	0.00355993	0	up
Tumor_epi	7	DVL2	0.0899184	0.00579648	0	up
Tumor_epi	7	DVL3	0.0759722	0.00514366	0	up
Tumor_epi	7	UQCC3	0.0484709	0.00530055	0	up
Tumor_epi	7	DYNC1H1	0.0707566	0.00339658	0	up
Tumor_epi	7	DYRK1A	0.161117	0.00522031	0	up
Tumor_epi	7	DYRK1B	0.117467	0.00747256	0	up
Tumor_epi	7	SLC15A2	0.191648	0.00476484	0	up
Tumor_epi	7	E2F1	0.1218	0.0136563	0	up
Tumor_epi	7	E2F3	0.0937583	0.0077566	0	up
Tumor_epi	7	E2F4	0.0835507	0.00565322	0	up
Tumor_epi	7	DNAJB9	0.102373	0.00214078	0	up
Tumor_epi	7	SLC25A4	0.117734	0.0042821	0	up
Tumor_epi	7	SLC25A40	0.131326	0.00817082	0	up
Tumor_epi	7	DNAJB2	0.0822535	0.00332338	0	up
Tumor_epi	7	DGAT1	0.0953782	0.0046407	0	up
Tumor_epi	7	SLC6A3	0.344534	0.019679	0	up
Tumor_epi	7	DHDDS	0.110602	0.0056245	0	up
Tumor_epi	7	DHFR	0.177166	0.0057902	0	up
Tumor_epi	7	DHODH	0.165841	0.0110715	0	up
Tumor_epi	7	DHRS1	0.112323	0.00605906	0	up
Tumor_epi	7	SLC5A3	0.0977263	0.00498881	0	up
Tumor_epi	7	SLC6A4	-0.618821	0.00841262	0	down
Tumor_epi	7	DHX29	0.125266	0.00649269	0	up
Tumor_epi	7	DHX34	0.0689458	0.00787899	0	up
Tumor_epi	7	SLC4A1AP	0.0628199	0.0058192	0	up
Tumor_epi	7	DHX9	0.106946	0.00350153	0	up
Tumor_epi	7	DIABLO	0.111825	0.0128093	0	up
Tumor_epi	7	SLC43A2	0.104383	0.00624809	0	up
Tumor_epi	7	SLC40A1	0.111253	0.00167618	0	up
Tumor_epi	7	DIP2A	0.0977084	0.00571161	0	up
Tumor_epi	7	DHX30	0.0708935	0.00476405	0	up
Tumor_epi	7	DEPTOR	0.329973	0.0074884	0	up
Tumor_epi	7	ZEB2	-0.176382	0.00962125	0	down
Tumor_epi	7	DEK	0.0840215	0.00349724	0	up
Tumor_epi	7	DDX27	0.113189	0.00526973	0	up
Tumor_epi	7	DDX28	0.120093	0.0113267	0	up
Tumor_epi	7	DDX31	0.183855	0.00877387	0	up
Tumor_epi	7	DDX39B	0.0489315	0.00176729	0	up
Tumor_epi	7	DDX3X	0.0521472	0.00200509	0	up
Tumor_epi	7	DDX3Y	0.750446	0.0132062	0	up
Tumor_epi	7	SLFN11	0.191555	0.0205425	0	up
Tumor_epi	7	DDX50	0.0812196	0.00461119	0	up
Tumor_epi	7	DDX51	0.0880525	0.0071166	0	up
Tumor_epi	7	SLC9A3R2	0.0340286	0.00262423	0	up
Tumor_epi	7	DDX55	0.0594621	0.00458469	0	up
Tumor_epi	7	SLC9A3R1	0.124261	0.00489918	0	up
Tumor_epi	7	DDX6	0.0993115	0.00282116	0	up
Tumor_epi	7	SLC9A1	0.201393	0.00765675	0	up
Tumor_epi	7	CEP112	0.240764	0.00725223	0	up
Tumor_epi	7	SLC7A11	0.0412299	0.0027495	0	up
Tumor_epi	7	SLC6A9	0.114593	0.00776379	0	up
Tumor_epi	7	DIP2B	0.0667511	0.00572519	0	up
Tumor_epi	7	EFHC2	0.160114	0.0136428	0	up
Tumor_epi	7	DIRAS3	0.49857	0.0186769	0	up
Tumor_epi	7	DIS3L2	0.0685829	0.00464801	0	up
Tumor_epi	7	DMXL2	0.129477	0.00709806	0	up
Tumor_epi	7	SLC30A7	0.0781422	0.0058693	0	up
Tumor_epi	7	SLC2A4RG	0.275668	0.00438738	0	up
Tumor_epi	7	DNAH11	0.328616	0.00949812	0	up
Tumor_epi	7	SLC2A3	0.119386	0.00937063	0	up
Tumor_epi	7	DNAH14	0.159716	0.00949003	0	up
Tumor_epi	7	SLC2A1	0.0414091	0.00342348	0	up
Tumor_epi	7	DMXL1	0.139705	0.00681066	0	up
Tumor_epi	7	DNAH5	0.377032	0.0142853	0	up
Tumor_epi	7	SLC29A1	0.0973031	0.00386816	0	up
Tumor_epi	7	DNAH9	-0.170105	0.018958	0	down
Tumor_epi	7	DNAI1	-0.176034	0.0198539	0	down
Tumor_epi	7	DNAJA1	0.0812749	0.00270592	0	up
Tumor_epi	7	DNAJA3	0.160214	0.00634774	0	up
Tumor_epi	7	DNAJB1	0.161571	0.00333303	0	up
Tumor_epi	7	DNAJB12	0.104426	0.00576841	0	up
Tumor_epi	7	DNAH7	0.137121	0.0139235	0	up
Tumor_epi	7	DMWD	0.0969329	0.00480619	0	up
Tumor_epi	7	SLC35E1	0.171297	0.00402449	0	up
Tumor_epi	7	DMPK	0.0821918	0.00853676	0	up
Tumor_epi	7	UPF1	0.124741	0.00465735	0	up
Tumor_epi	7	DISP1	0.134312	0.00985027	0	up
Tumor_epi	7	DKC1	0.0806292	0.0049327	0	up
Tumor_epi	7	SLC39A9	0.0769953	0.00283491	0	up
Tumor_epi	7	SLC39A8	0.278499	0.00414246	0	up
Tumor_epi	7	DLD	0.0904536	0.00425834	0	up
Tumor_epi	7	SLC39A11	0.158743	0.00552215	0	up
Tumor_epi	7	DLEU1	0.0319665	0.00259342	0	up
Tumor_epi	7	DLEU2	0.192442	0.00486635	0	up
Tumor_epi	7	DLG1	0.133236	0.00771498	0	up
Tumor_epi	7	DLG4	0.23779	0.012874	0	up
Tumor_epi	7	SLC38A7	0.103375	0.0095362	0	up
Tumor_epi	7	DLX4	0.361401	0.0198195	0	up
Tumor_epi	7	DMBT1	0.170219	0.00288853	0	up
Tumor_epi	7	SLC37A4	0.1457	0.007034	0	up
Tumor_epi	7	SLC35G2	0.100956	0.00818898	0	up
Tumor_epi	7	DMKN	0.434108	0.00854149	0	up
Tumor_epi	7	DIS3	0.127656	0.00491989	0	up
Tumor_epi	7	EFR3A	0.168124	0.00434779	0	up
Tumor_epi	7	ZCCHC2	0.100713	0.00830055	0	up
Tumor_epi	7	EFS	0.228787	0.0165561	0	up
Tumor_epi	7	ERMAP	0.152619	0.00758761	0	up
Tumor_epi	7	ERN1	0.104141	0.00341138	0	up
Tumor_epi	7	ERP27	0.592542	0.0121745	0	up
Tumor_epi	7	ERRFI1	0.091574	0.00198005	0	up
Tumor_epi	7	SH3RF2	0.184496	0.0133884	0	up
Tumor_epi	7	ESF1	0.0726724	0.0080408	0	up
Tumor_epi	7	SH3GLB2	0.171653	0.00576941	0	up
Tumor_epi	7	ERLIN2	0.0691704	0.00495957	0	up
Tumor_epi	7	ESRRA	0.0700851	0.0049709	0	up
Tumor_epi	7	ETV1	0.206905	0.00767201	0	up
Tumor_epi	7	ETV3	0.0941658	0.00723759	0	up
Tumor_epi	7	ETV5	0.0731927	0.00558646	0	up
Tumor_epi	7	ETV6	0.0613835	0.00416859	0	up
Tumor_epi	7	ZC3H12A	0.100215	0.00580772	0	up
Tumor_epi	7	EVI5	0.0879069	0.004564	0	up
Tumor_epi	7	EWSR1	0.0884629	0.00212897	0	up
Tumor_epi	7	ETS1	-0.151376	0.0103017	0	down
Tumor_epi	7	ERGIC2	0.058279	0.00413411	0	up
Tumor_epi	7	ERG28	0.100159	0.00609949	0	up
Tumor_epi	7	ERG	-0.170393	0.0153084	0	down
Tumor_epi	7	SHLD1	0.10292	0.0109983	0	up
Tumor_epi	7	SHFL	0.166473	0.00982491	0	up
Tumor_epi	7	EPHX1	0.0724551	0.0022564	0	up
Tumor_epi	7	EPHX2	0.155727	0.00829132	0	up
Tumor_epi	7	EPM2AIP1	0.125624	0.00877647	0	up
Tumor_epi	7	EPRS	0.0846181	0.00315025	0	up
Tumor_epi	7	SHC1	0.0883098	0.00269961	0	up
Tumor_epi	7	ERAP1	0.0879175	0.00349065	0	up
Tumor_epi	7	SHARPIN	0.124223	0.00759435	0	up
Tumor_epi	7	ERBB3	0.122384	0.00230089	0	up
Tumor_epi	7	ERCC1	0.126192	0.00654426	0	up
Tumor_epi	7	ERCC2	0.0778394	0.00899627	0	up
Tumor_epi	7	ERCC3	0.0497299	0.0043401	0	up
Tumor_epi	7	ERCC4	0.139054	0.0102731	0	up
Tumor_epi	7	ERCC5	0.0879902	0.00518118	0	up
Tumor_epi	7	ERCC6	0.122261	0.00596604	0	up
Tumor_epi	7	SHANK3	-0.133987	0.00858845	0	down
Tumor_epi	7	SH3BP5L	0.0751164	0.0043313	0	up
Tumor_epi	7	SHLD2	0.0654975	0.00503698	0	up
Tumor_epi	7	EXOSC10	0.08639	0.00594396	0	up
Tumor_epi	7	SH3BGRL2	0.059687	0.00148778	0	up
Tumor_epi	7	FAM117B	0.091783	0.00640693	0	up
Tumor_epi	7	FAM126B	0.107887	0.006886	0	up
Tumor_epi	7	SFXN2	0.228967	0.00889645	0	up
Tumor_epi	7	FAM168A	0.136049	0.00685393	0	up
Tumor_epi	7	FAM184A	0.315217	0.00927754	0	up
Tumor_epi	7	FAM193A	0.0818812	0.00600295	0	up
Tumor_epi	7	FAM3A	0.134835	0.00628506	0	up
Tumor_epi	7	FAM110A	0.200789	0.0114747	0	up
Tumor_epi	7	FAM53C	0.135056	0.00526046	0	up
Tumor_epi	7	FAM98A	0.0490835	0.00446722	0	up
Tumor_epi	7	ZC2HC1A	0.0789129	0.00810222	0	up
Tumor_epi	7	SFRP5	-0.228199	0.0122979	0	down
Tumor_epi	7	SFRP4	-0.0822491	0.00888139	0	down
Tumor_epi	7	SFRP2	-0.106355	0.00902523	0	down
Tumor_epi	7	SFPQ	0.0949288	0.00230527	0	up
Tumor_epi	7	FAP	0.493918	0.0160577	0	up
Tumor_epi	7	SFTA2	0.183067	0.00154006	0	up
Tumor_epi	7	FAM107A	-0.386977	0.0127005	0	down
Tumor_epi	7	FAIM2	-0.121691	0.00607592	0	down
Tumor_epi	7	FAIM	0.132398	0.00997028	0	up
Tumor_epi	7	EZH1	0.0975007	0.00574358	0	up
Tumor_epi	7	EZH2	0.0707186	0.006894	0	up
Tumor_epi	7	F11	0.3462	0.0210118	0	up
Tumor_epi	7	SH2D3C	-0.376441	0.0117258	0	down
Tumor_epi	7	F3	0.0640342	0.00136383	0	up
Tumor_epi	7	USP10	0.0758538	0.0041016	0	up
Tumor_epi	7	F7	0.101695	0.0072654	0	up
Tumor_epi	7	F8	0.214109	0.01762	0	up
Tumor_epi	7	FAAH	0.157925	0.00721783	0	up
Tumor_epi	7	SGSH	0.151619	0.00562803	0	up
Tumor_epi	7	FABP3	0.676052	0.0295598	0	up
Tumor_epi	7	FABP5	-0.111346	0.00341755	0	down
Tumor_epi	7	SGK1	0.256972	0.00532052	0	up
Tumor_epi	7	FADD	0.0625173	0.00543131	0	up
Tumor_epi	7	FADS2	-0.0379584	0.00389816	0	down
Tumor_epi	7	FAF1	0.122775	0.00547279	0	up
Tumor_epi	7	FAF2	0.113942	0.00408417	0	up
Tumor_epi	7	SH3BP5	0.054895	0.00589982	0	up
Tumor_epi	7	SLFN5	0.0897825	0.00514287	0	up
Tumor_epi	7	SHMT1	0.148559	0.00646102	0	up
Tumor_epi	7	EPHA10	0.127126	0.00876828	0	up
Tumor_epi	7	EIF3C	0.124936	0.00159967	0	up
Tumor_epi	7	EIF4A1	0.0737824	0.00159408	0	up
Tumor_epi	7	EIF4A3	0.0537437	0.00456901	0	up
Tumor_epi	7	EIF4E	0.0750508	0.00367353	0	up
Tumor_epi	7	ZCCHC10	0.139489	0.00538832	0	up
Tumor_epi	7	EIF4EBP2	0.0922151	0.00250598	0	up
Tumor_epi	7	EIF4EBP3	0.22852	0.00711242	0	up
Tumor_epi	7	EIF3A	0.0351154	0.00208276	0	up
Tumor_epi	7	EIF4ENIF1	0.0795053	0.00669341	0	up
Tumor_epi	7	EIF5A	0.0814097	0.00208925	0	up
Tumor_epi	7	SIRT2	0.101933	0.00765538	0	up
Tumor_epi	7	ELAC1	0.195587	0.014082	0	up
Tumor_epi	7	ELAC2	0.0556448	0.00516358	0	up
Tumor_epi	7	SIRT1	0.0951281	0.00540215	0	up
Tumor_epi	7	ELAVL1	0.0919678	0.0034542	0	up
Tumor_epi	7	ELF3	0.0768298	0.00104979	0	up
Tumor_epi	7	EIF4G1	0.083145	0.00204581	0	up
Tumor_epi	7	EIF2S1	0.0821093	0.00545076	0	up
Tumor_epi	7	EIF2AK4	0.071829	0.00385403	0	up
Tumor_epi	7	EIF2AK3	0.0948394	0.00421724	0	up
Tumor_epi	7	EFTUD2	0.105491	0.00629119	0	up
Tumor_epi	7	EGFL6	-0.215971	0.0149688	0	down
Tumor_epi	7	SIX1	0.402481	0.00780322	0	up
Tumor_epi	7	SIRT7	0.0730902	0.00412594	0	up
Tumor_epi	7	EGLN1	0.0431557	0.0036115	0	up
Tumor_epi	7	SIRT6	0.0884181	0.00951056	0	up
Tumor_epi	7	ZCCHC17	0.078403	0.0041825	0	up
Tumor_epi	7	EGR3	0.138956	0.0151246	0	up
Tumor_epi	7	SIRT3	0.190006	0.00836554	0	up
Tumor_epi	7	EHF	0.0737111	0.00297729	0	up
Tumor_epi	7	EHMT1	0.0987885	0.00665852	0	up
Tumor_epi	7	EHMT2	0.0686658	0.00566433	0	up
Tumor_epi	7	EID1	0.170699	0.00330932	0	up
Tumor_epi	7	EIF1AD	0.0945812	0.00628053	0	up
Tumor_epi	7	EIF1AY	0.89925	0.014971	0	up
Tumor_epi	7	EIF1B	0.0777272	0.00464421	0	up
Tumor_epi	7	EIF2AK2	0.0600353	0.00557798	0	up
Tumor_epi	7	ELF4	0.078994	0.00526756	0	up
Tumor_epi	7	EPHA2	0.15607	0.00581512	0	up
Tumor_epi	7	URGCP	0.138042	0.00614749	0	up
Tumor_epi	7	ELK3	0.0538221	0.00481349	0	up
Tumor_epi	7	ENOSF1	0.0965521	0.00527989	0	up
Tumor_epi	7	ZC3H7A	0.147012	0.00504276	0	up
Tumor_epi	7	ENOX2	0.0732516	0.00727813	0	up
Tumor_epi	7	ENPEP	0.203972	0.0210494	0	up
Tumor_epi	7	ZC3H18	0.100146	0.00441101	0	up
Tumor_epi	7	SIAE	0.2506	0.00415151	0	up
Tumor_epi	7	ENPP3	0.139246	0.00851598	0	up
Tumor_epi	7	ENO2	0.123008	0.00641829	0	up
Tumor_epi	7	SHROOM1	0.0500935	0.00514938	0	up
Tumor_epi	7	EP300	0.150305	0.00344959	0	up
Tumor_epi	7	EPAS1	-0.0615639	0.00159658	0	down
Tumor_epi	7	EPB41L3	-0.16207	0.0148333	0	down
Tumor_epi	7	EPCAM	0.0686072	0.00101827	0	up
Tumor_epi	7	EPDR1	0.337335	0.00358719	0	up
Tumor_epi	7	EPG5	0.176759	0.00854693	0	up
Tumor_epi	7	EPHA1	0.102872	0.00673746	0	up
Tumor_epi	7	SHMT2	0.0308086	0.00274347	0	up
Tumor_epi	7	ENO1	0.119809	0.00118933	0	up
Tumor_epi	7	SIAH1	0.0757426	0.00578086	0	up
Tumor_epi	7	SIGIRR	0.0902777	0.00517313	0	up
Tumor_epi	7	ELK4	0.0542549	0.00410857	0	up
Tumor_epi	7	SINHCAF	0.0698893	0.00341454	0	up
Tumor_epi	7	ELMOD2	0.113194	0.00490633	0	up
Tumor_epi	7	SIN3A	0.101361	0.00409534	0	up
Tumor_epi	7	ELOB	0.108859	0.0125939	0	up
Tumor_epi	7	ELOC	0.0694643	0.00604878	0	up
Tumor_epi	7	SIMC1	0.100704	0.0119012	0	up
Tumor_epi	7	EMC1	0.125813	0.00468421	0	up
Tumor_epi	7	EMC4	0.0726887	0.00678692	0	up
Tumor_epi	7	EMD	0.164243	0.00436994	0	up
Tumor_epi	7	EMP1	0.209763	0.00859392	0	up
Tumor_epi	7	EMP2	0.106092	0.00196537	0	up
Tumor_epi	7	EMSY	0.0524364	0.00604057	0	up
Tumor_epi	7	ZC3HAV1L	0.118681	0.00499313	0	up
Tumor_epi	7	SIGMAR1	0.13068	0.00431742	0	up
Tumor_epi	7	USF1	0.0641352	0.00632504	0	up
Tumor_epi	7	ENAH	0.0789982	0.00217592	0	up
Tumor_epi	7	ELK1	0.097262	0.00594828	0	up
Tumor_epi	7	DDX21	0.0541798	0.00513595	0	up
Tumor_epi	7	ZER1	0.163719	0.0110731	0	up
Tumor_epi	7	DDX19A	0.124947	0.00623395	0	up
Tumor_epi	7	CMTM8	0.0999057	0.00450646	0	up
Tumor_epi	7	CMYA5	0.221392	0.0178984	0	up
Tumor_epi	7	SP3	0.0744121	0.00288089	0	up
Tumor_epi	7	SP1	0.0686158	0.00473823	0	up
Tumor_epi	7	SOX9	0.0752853	0.00352358	0	up
Tumor_epi	7	CNIH4	0.0945965	0.00355805	0	up
Tumor_epi	7	CNKSR3	0.295043	0.0199659	0	up
Tumor_epi	7	UMPS	0.0795996	0.00640752	0	up
Tumor_epi	7	SOX2-OT	0.0606823	0.00131725	0	up
Tumor_epi	7	CNNM3	0.170518	0.00541571	0	up
Tumor_epi	7	CNOT1	0.133979	0.00339293	0	up
Tumor_epi	7	CNP	0.0868436	0.0039018	0	up
Tumor_epi	7	CNR1	0.182391	0.0182868	0	up
Tumor_epi	7	SOX2	-0.037406	0.00439323	0	down
Tumor_epi	7	CNRIP1	-0.11445	0.0124476	0	down
Tumor_epi	7	CNST	0.0763993	0.0061462	0	up
Tumor_epi	7	CNNM1	0.489194	0.0378642	0	up
Tumor_epi	7	SPAG1	0.200963	0.0119265	0	up
Tumor_epi	7	ZIC2	0.247331	0.0190245	0	up
Tumor_epi	7	CLTC	0.128226	0.00190678	0	up
Tumor_epi	7	CLEC5A	0.334825	0.0218411	0	up
Tumor_epi	7	SPATA5L1	0.0838273	0.00815085	0	up
Tumor_epi	7	CLEC7A	0.219213	0.0146418	0	up
Tumor_epi	7	ZMIZ1	0.150665	0.00576022	0	up
Tumor_epi	7	SPATA18	0.130023	0.00903493	0	up
Tumor_epi	7	ULK2	0.0951083	0.00851489	0	up
Tumor_epi	7	SPART	0.0749396	0.00382666	0	up
Tumor_epi	7	CLIC6	0.258837	0.00658705	0	up
Tumor_epi	7	CLK2	0.0812552	0.00409263	0	up
Tumor_epi	7	CLK3	0.0627777	0.00497917	0	up
Tumor_epi	7	CLK4	0.186513	0.00586471	0	up
Tumor_epi	7	CLN3	0.198231	0.00910707	0	up
Tumor_epi	7	CLN5	0.123528	0.00586367	0	up
Tumor_epi	7	SPAG17	0.0964248	0.0116102	0	up
Tumor_epi	7	CLOCK	0.0933057	0.00521794	0	up
Tumor_epi	7	CLPTM1L	0.208536	0.0020226	0	up
Tumor_epi	7	CLPX	0.0929124	0.00387822	0	up
Tumor_epi	7	SOX18	-0.246733	0.0153741	0	down
Tumor_epi	7	SPATA7	0.092221	0.00884585	0	up
Tumor_epi	7	CNTN6	0.16749	0.0157193	0	up
Tumor_epi	7	SOST	0.172947	0.00161604	0	up
Tumor_epi	7	CORIN	-0.324809	0.0196637	0	down
Tumor_epi	7	CORO1B	0.0941104	0.00553001	0	up
Tumor_epi	7	SNX8	0.183243	0.0110025	0	up
Tumor_epi	7	CP	0.0358383	0.00171452	0	up
Tumor_epi	7	SNX4	0.0745053	0.00655313	0	up
Tumor_epi	7	SNX33	0.118701	0.00445419	0	up
Tumor_epi	7	DDX20	0.0951261	0.00969596	0	up
Tumor_epi	7	COQ8A	0.0913274	0.0080499	0	up
Tumor_epi	7	CPB2	0.155358	0.00368605	0	up
Tumor_epi	7	CPEB2	0.0572124	0.00588045	0	up
Tumor_epi	7	CPEB3	0.148407	0.0111103	0	up
Tumor_epi	7	SNX29	0.0822523	0.00628329	0	up
Tumor_epi	7	SNX27	0.0975937	0.00392749	0	up
Tumor_epi	7	CPS1	0.0645124	0.0019985	0	up
Tumor_epi	7	CPSF6	0.0634056	0.00248099	0	up
Tumor_epi	7	CPT1A	0.0302747	0.00361082	0	up
Tumor_epi	7	SNX30	0.619213	0.00468324	0	up
Tumor_epi	7	COPS5	0.0766522	0.00395434	0	up
Tumor_epi	7	COMT	0.133672	0.00341228	0	up
Tumor_epi	7	SOAT1	0.120866	0.00581701	0	up
Tumor_epi	7	SOS1	0.0497409	0.00400349	0	up
Tumor_epi	7	CNTROB	0.185163	0.00661401	0	up
Tumor_epi	7	COASY	0.129367	0.00470227	0	up
Tumor_epi	7	COBLL1	0.170065	0.00596982	0	up
Tumor_epi	7	SORCS2	0.592328	0.0174971	0	up
Tumor_epi	7	COIL	0.0883984	0.00621975	0	up
Tumor_epi	7	COL10A1	-0.0884274	0.00931008	0	down
Tumor_epi	7	SOD3	0.539995	0.0084585	0	up
Tumor_epi	7	SOD1	0.0781817	0.00203629	0	up
Tumor_epi	7	COL18A1	0.077217	0.00418538	0	up
Tumor_epi	7	SOCS3	0.156318	0.00367909	0	up
Tumor_epi	7	SOCS2	0.282214	0.0116511	0	up
Tumor_epi	7	COL5A1	-0.0952741	0.00546005	0	down
Tumor_epi	7	COL5A2	-0.0850565	0.00851096	0	down
Tumor_epi	7	SOCS1	0.156249	0.0143119	0	up
Tumor_epi	7	COL8A1	0.0849571	0.00488406	0	up
Tumor_epi	7	COLEC12	-0.121376	0.00937753	0	down
Tumor_epi	7	UNC119	0.117607	0.00811828	0	up
Tumor_epi	7	SNX19	0.0968909	0.00590364	0	up
Tumor_epi	7	ZMIZ2	0.0933871	0.00328251	0	up
Tumor_epi	7	ZMPSTE24	0.0977505	0.0045332	0	up
Tumor_epi	7	CGNL1	0.200136	0.00507258	0	up
Tumor_epi	7	CGRRF1	0.106246	0.00755111	0	up
Tumor_epi	7	ST14	0.0643112	0.00189488	0	up
Tumor_epi	7	SSRP1	0.0591577	0.00359198	0	up
Tumor_epi	7	SSBP3	0.0696715	0.00448809	0	up
Tumor_epi	7	CHAMP1	0.107344	0.0065231	0	up
Tumor_epi	7	CHD3	0.0320503	0.00170047	0	up
Tumor_epi	7	ST6GAL1	0.227088	0.00653476	0	up
Tumor_epi	7	SSB	0.0410033	0.00291995	0	up
Tumor_epi	7	SS18	0.0970926	0.00408042	0	up
Tumor_epi	7	CHEK2	0.118429	0.00914713	0	up
Tumor_epi	7	SRSF2	0.147106	0.00481561	0	up
Tumor_epi	7	ZMYND19	0.150287	0.0103017	0	up
Tumor_epi	7	SRSF1	0.121286	0.00193327	0	up
Tumor_epi	7	CHKA	0.203893	0.00721595	0	up
Tumor_epi	7	SRPK1	0.042303	0.00425678	0	up
Tumor_epi	7	CHD7	0.0772336	0.00561581	0	up
Tumor_epi	7	STAT2	0.0519067	0.00480796	0	up
Tumor_epi	7	STAT3	0.0910285	0.00263266	0	up
Tumor_epi	7	STAT5A	0.104319	0.0110761	0	up
Tumor_epi	7	CEP170	0.12838	0.00721687	0	up
Tumor_epi	7	STK11	0.205392	0.00613141	0	up
Tumor_epi	7	STIM2	0.0450707	0.00447048	0	up
Tumor_epi	7	STIM1	0.129105	0.00444263	0	up
Tumor_epi	7	CEP85	0.0572805	0.00662344	0	up
Tumor_epi	7	STEAP4	0.753854	0.00446425	0	up
Tumor_epi	7	STC2	-0.145881	0.0148371	0	down
Tumor_epi	7	CFAP20	0.142692	0.0083383	0	up
Tumor_epi	7	STAU2	0.0654193	0.00462523	0	up
Tumor_epi	7	STAU1	0.0727639	0.0034926	0	up
Tumor_epi	7	STAT6	0.0831858	0.00249942	0	up
Tumor_epi	7	CFB	0.0561291	0.00238873	0	up
Tumor_epi	7	CFDP1	0.10757	0.00496529	0	up
Tumor_epi	7	CFH	0.141075	0.00617336	0	up
Tumor_epi	7	STAT5B	0.0830603	0.00686235	0	up
Tumor_epi	7	CFL2	0.114596	0.00990515	0	up
Tumor_epi	7	CFLAR	0.098254	0.00341209	0	up
Tumor_epi	7	CHRAC1	0.166194	0.00631862	0	up
Tumor_epi	7	SPATS2	0.0356593	0.00410903	0	up
Tumor_epi	7	SRI	0.173968	0.00318024	0	up
Tumor_epi	7	SRF	0.0936138	0.00635905	0	up
Tumor_epi	7	SPICE1	0.089397	0.00586428	0	up
Tumor_epi	7	CKAP4	0.0181757	0.00210309	0	up
Tumor_epi	7	CKAP5	0.0539065	0.00473082	0	up
Tumor_epi	7	CKS2	0.153221	0.00860534	0	up
Tumor_epi	7	CLCN3	0.129032	0.00439764	0	up
Tumor_epi	7	CLCN4	0.129327	0.0132563	0	up
Tumor_epi	7	CLCN5	0.124687	0.0132815	0	up
Tumor_epi	7	CISD2	0.0725227	0.00396918	0	up
Tumor_epi	7	CLDN18	0.497852	0.00483307	0	up
Tumor_epi	7	CLDN5	-0.53889	0.00972578	0	down
Tumor_epi	7	CLDN7	0.136396	0.00321239	0	up
Tumor_epi	7	SPECC1L	0.117273	0.0047988	0	up
Tumor_epi	7	SPATS2L	0.0402076	0.00325831	0	up
Tumor_epi	7	CLEC14A	-0.317048	0.0126229	0	down
Tumor_epi	7	CLEC16A	0.11514	0.00668694	0	up
Tumor_epi	7	CLEC4A	0.157334	0.0122757	0	up
Tumor_epi	7	CLDN4	0.199017	0.00188546	0	up
Tumor_epi	7	SPIN1	0.0959495	0.00381557	0	up
Tumor_epi	7	CINP	0.0783646	0.00654826	0	up
Tumor_epi	7	ZMYM1	0.0883604	0.00873373	0	up
Tumor_epi	7	SREBF2	0.116125	0.00301543	0	up
Tumor_epi	7	ZMYM3	0.12716	0.0068872	0	up
Tumor_epi	7	SREBF1	0.166488	0.0039773	0	up
Tumor_epi	7	SRCIN1	0.456446	0.0129255	0	up
Tumor_epi	7	SRCAP	0.137734	0.00408539	0	up
Tumor_epi	7	SRC	0.146446	0.00710642	0	up
Tumor_epi	7	SRA1	0.0889147	0.00468347	0	up
Tumor_epi	7	SQSTM1	0.105516	0.0015345	0	up
Tumor_epi	7	SQLE	0.134966	0.00600674	0	up
Tumor_epi	7	CHRNB1	0.183222	0.0128073	0	up
Tumor_epi	7	ULK1	0.0921958	0.0045848	0	up
Tumor_epi	7	SPRYD7	0.0766049	0.0084875	0	up
Tumor_epi	7	SPRY2	0.321322	0.0108197	0	up
Tumor_epi	7	SPPL2A	0.100762	0.00417674	0	up
Tumor_epi	7	CHUK	0.0554588	0.00504525	0	up
Tumor_epi	7	SPIN3	0.0699508	0.00705975	0	up
Tumor_epi	7	CIITA	0.177729	0.00498293	0	up
Tumor_epi	7	SRFBP1	0.0747316	0.00767751	0	up
Tumor_epi	7	SNX17	0.0794371	0.00334407	0	up
Tumor_epi	7	CPA6	0.0780316	0.00789245	0	up
Tumor_epi	7	ZFYVE26	0.123024	0.0087196	0	up
Tumor_epi	7	CYBA	0.207189	0.00510801	0	up
Tumor_epi	7	CYBC1	0.061864	0.00458215	0	up
Tumor_epi	7	CYCS	0.137528	0.0034584	0	up
Tumor_epi	7	CYFIP2	0.174064	0.00620187	0	up
Tumor_epi	7	CYHR1	0.1584	0.00963941	0	up
Tumor_epi	7	CYLD	0.133651	0.00459933	0	up
Tumor_epi	7	SMARCE1	0.106005	0.00255591	0	up
Tumor_epi	7	CXADR	0.240813	0.00491204	0	up
Tumor_epi	7	ZFPL1	0.0901253	0.00629001	0	up
Tumor_epi	7	CYP20A1	0.0952463	0.00689062	0	up
Tumor_epi	7	CYP24A1	0.0151448	0.00103108	0	up
Tumor_epi	7	CYP27A1	0.142262	0.0113724	0	up
Tumor_epi	7	SMARCC1	0.0433725	0.00331952	0	up
Tumor_epi	7	SMARCB1	0.0933626	0.00482139	0	up
Tumor_epi	7	SMARCAD1	0.102172	0.00623557	0	up
Tumor_epi	7	SMARCA5	0.0871609	0.00341263	0	up
Tumor_epi	7	CYP1B1	0.400627	0.0125142	0	up
Tumor_epi	7	SMC3	0.0414606	0.00419616	0	up
Tumor_epi	7	ZFYVE1	0.0785297	0.00791224	0	up
Tumor_epi	7	CUTA	0.142126	0.00492588	0	up
Tumor_epi	7	SMPDL3B	0.166952	0.00655385	0	up
Tumor_epi	7	CTSA	0.227231	0.00438301	0	up
Tumor_epi	7	CTSC	0.0283517	0.00293985	0	up
Tumor_epi	7	CTSH	0.699541	0.00277615	0	up
Tumor_epi	7	SMPD1	0.0564128	0.00578743	0	up
Tumor_epi	7	CTSL	0.0278743	0.00291308	0	up
Tumor_epi	7	CTTN	0.0500633	0.00137731	0	up
Tumor_epi	7	SMN2	0.110857	0.00546096	0	up
Tumor_epi	7	SNX15	0.0953189	0.00801495	0	up
Tumor_epi	7	SMN1	0.181805	0.00383893	0	up
Tumor_epi	7	SMC4	0.321069	0.00620132	0	up
Tumor_epi	7	CUEDC2	0.0794619	0.00571846	0	up
Tumor_epi	7	CUL1	0.110985	0.00475768	0	up
Tumor_epi	7	CUL3	0.0832549	0.00359829	0	up
Tumor_epi	7	CUL4A	0.0732257	0.00376339	0	up
Tumor_epi	7	CUL4B	0.11639	0.00495184	0	up
Tumor_epi	7	CUL5	0.0710108	0.00550545	0	up
Tumor_epi	7	CYP2F1	-0.18322	0.0117097	0	down
Tumor_epi	7	CYP2J2	0.174148	0.0182391	0	up
Tumor_epi	7	CYP3A5	0.0644936	0.00355633	0	up
Tumor_epi	7	SMARCA4	0.100709	0.00330353	0	up
Tumor_epi	7	SMAD3	0.0813554	0.00325109	0	up
Tumor_epi	7	SMAD2	0.109005	0.00359463	0	up
Tumor_epi	7	DBR1	0.093901	0.0082542	0	up
Tumor_epi	7	DCAF1	0.104262	0.00721129	0	up
Tumor_epi	7	SMAD1	0.19536	0.0108131	0	up
Tumor_epi	7	DCLK1	0.128602	0.0153072	0	up
Tumor_epi	7	ZFAT	0.0952926	0.0108092	0	up
Tumor_epi	7	DCTN1	0.0803383	0.00390601	0	up
Tumor_epi	7	ZFAND5	0.13049	0.00222097	0	up
Tumor_epi	7	DDB1	0.0746306	0.00441579	0	up
Tumor_epi	7	DDB2	0.103866	0.00736419	0	up
Tumor_epi	7	DDI2	0.102285	0.00479606	0	up
Tumor_epi	7	UNC45A	0.0842993	0.00593661	0	up
Tumor_epi	7	DDIT4L	0.0742789	0.00585074	0	up
Tumor_epi	7	DDR1	0.128979	0.00233356	0	up
Tumor_epi	7	SLIT3	-0.301808	0.0181015	0	down
Tumor_epi	7	DDX1	0.0831999	0.00320857	0	up
Tumor_epi	7	DAZAP2	0.0789809	0.00223397	0	up
Tumor_epi	7	SMURF1	0.101429	0.00335867	0	up
Tumor_epi	7	DAZAP1	0.130511	0.00348476	0	up
Tumor_epi	7	DAPK2	0.356971	0.00840097	0	up
Tumor_epi	7	SMARCA2	0.129386	0.00421645	0	up
Tumor_epi	7	SMARCA1	0.187235	0.00544494	0	up
Tumor_epi	7	CYREN	0.0879034	0.00438287	0	up
Tumor_epi	7	CYSLTR1	0.288511	0.0191919	0	up
Tumor_epi	7	SMAP2	0.0913606	0.00711476	0	up
Tumor_epi	7	CYTH2	0.152734	0.00363196	0	up
Tumor_epi	7	CYTOR	0.0919166	0.00663385	0	up
Tumor_epi	7	ZFHX4	0.345314	0.0313272	0	up
Tumor_epi	7	DAB2	0.110915	0.0108253	0	up
Tumor_epi	7	DACH1	-0.421061	0.0181951	0	down
Tumor_epi	7	ZFHX3	0.0658368	0.00575986	0	up
Tumor_epi	7	DACT2	0.144641	0.0127284	0	up
Tumor_epi	7	SMAD7	0.101001	0.0064453	0	up
Tumor_epi	7	SMAD4	0.101697	0.00390086	0	up
Tumor_epi	7	DAP	0.0793486	0.0014086	0	up
Tumor_epi	7	DAP3	0.0643362	0.00226207	0	up
Tumor_epi	7	DAPK1	0.122417	0.00395261	0	up
Tumor_epi	7	DAXX	0.0557097	0.00496505	0	up
Tumor_epi	7	CTNND1	0.0798906	0.00191211	0	up
Tumor_epi	7	NUMB	0.0522049	0.0043852	0	up
Tumor_epi	7	CTNNB1	0.0530496	0.00142032	0	up
Tumor_epi	7	CRKL	0.127422	0.00558543	0	up
Tumor_epi	7	SNX1	0.0927325	0.00303683	0	up
Tumor_epi	7	SNHG11	0.226518	0.0265563	0	up
Tumor_epi	7	SNTB2	0.0778302	0.00590115	0	up
Tumor_epi	7	CST1	-0.0914268	0.00868754	0	down
Tumor_epi	7	CRNDE	0.162316	0.00453426	0	up
Tumor_epi	7	SNHG15	0.186609	0.00130427	0	up
Tumor_epi	7	CSRP1	0.0617654	0.00306929	0	up
Tumor_epi	7	SNURF	0.0700182	0.00613928	0	up
Tumor_epi	7	CSPP1	0.0902773	0.00931757	0	up
Tumor_epi	7	SNHG17	0.124576	0.0125851	0	up
Tumor_epi	7	CRTAC1	0.392555	0.0112318	0	up
Tumor_epi	7	CSNK2B	0.0953555	0.0029285	0	up
Tumor_epi	7	CSNK2A2	0.136586	0.00498845	0	up
Tumor_epi	7	CREBBP	0.111482	0.00326585	0	up
Tumor_epi	7	CSNK2A1	0.106077	0.00357944	0	up
Tumor_epi	7	CSNK1E	0.0740257	0.00354752	0	up
Tumor_epi	7	CREG1	0.0932363	0.00232657	0	up
Tumor_epi	7	SNRNP200	0.0837624	0.00296131	0	up
Tumor_epi	7	CSNK1A1	0.120281	0.00225419	0	up
Tumor_epi	7	CSK	0.0464843	0.00504614	0	up
Tumor_epi	7	ZFYVE21	0.0981865	0.00573095	0	up
Tumor_epi	7	CSE1L	0.1264	0.00803055	0	up
Tumor_epi	7	CRYZL1	0.0827828	0.00788016	0	up
Tumor_epi	7	CRYZ	0.164781	0.00394806	0	up
Tumor_epi	7	SNRPB	0.0936031	0.00420449	0	up
Tumor_epi	7	SNRPD1	0.124483	0.00737156	0	up
Tumor_epi	7	CRYBG3	0.1179	0.00606145	0	up
Tumor_epi	7	CRYBG1	0.209539	0.00960099	0	up
Tumor_epi	7	SNRPD3	0.173592	0.00398542	0	up
Tumor_epi	7	CSNK1G1	0.0924089	0.00630536	0	up
Tumor_epi	7	CST4	-0.102263	0.00847474	0	down
Tumor_epi	7	CRY2	0.165706	0.00587294	0	up
Tumor_epi	7	CRIPT	0.0697721	0.00448306	0	up
Tumor_epi	7	CTBP2	0.0572012	0.00485617	0	up
Tumor_epi	7	CRK	0.0794905	0.00282855	0	up
Tumor_epi	7	CTBP1	0.092224	0.00234551	0	up
Tumor_epi	7	CTCF	0.0574171	0.00379586	0	up
Tumor_epi	7	SMYD3	0.13038	0.00430413	0	up
Tumor_epi	7	SNX11	0.128622	0.0069689	0	up
Tumor_epi	7	CTDSPL	0.154188	0.0044923	0	up
Tumor_epi	7	SNHG1	0.0578491	0.0048417	0	up
Tumor_epi	7	CREB3	0.0942863	0.00440967	0	up
Tumor_epi	7	SNX10	0.231209	0.00958682	0	up
Tumor_epi	7	SNAP23	0.0852237	0.00367415	0	up
Tumor_epi	7	CTHRC1	-0.081538	0.00728499	0	down
Tumor_epi	7	CTNNA1	0.0303934	0.00139007	0	up
Tumor_epi	7	SMURF2	0.120947	0.00435113	0	up
Tumor_epi	7	SNAP47	0.0885809	0.00758697	0	up
Tumor_epi	7	SND1	0.110309	0.00272655	0	up
Tumor_epi	7	CTH	0.127841	0.0132775	0	up
Tumor_epi	7	CREB1	0.0378979	0.00366326	0	up
Tumor_epi	7	GLIPR2	-0.0967603	0.0117803	3.79447e-16	down
Tumor_epi	7	CDH6	-0.139111	0.0167892	3.79447e-16	down
Tumor_epi	7	APCDD1	0.0973498	0.0118812	3.79447e-16	up
Tumor_epi	7	ARHGEF7	0.0576593	0.00705994	3.79447e-16	up
Tumor_epi	7	CCNB1	0.0689932	0.00838134	3.79447e-16	up
Tumor_epi	7	PMP22	-0.0798263	0.00982928	7.57444e-16	down
Tumor_epi	7	FADS1	0.052571	0.00644771	7.57444e-16	up
Tumor_epi	7	ANKRD13D	0.0626581	0.00772722	7.57444e-16	up
Tumor_epi	7	XPNPEP1	0.0428298	0.00525081	7.57444e-16	up
Tumor_epi	7	PRCP	0.0460366	0.00565335	7.57444e-16	up
Tumor_epi	7	RBM19	0.0377956	0.00467933	1.1353e-15	up
Tumor_epi	7	CMSS1	0.0708975	0.00876516	1.1353e-15	up
Tumor_epi	7	SYNM	-0.0763598	0.00950296	1.512e-15	down
Tumor_epi	7	CABCOCO1	0.110314	0.0137271	1.512e-15	up
Tumor_epi	7	SH3BGR	0.119253	0.0148384	1.512e-15	up
Tumor_epi	7	THAP3	0.0845771	0.0105664	1.88713e-15	up
Tumor_epi	7	RAD18	0.0737996	0.00920554	1.88713e-15	up
Tumor_epi	7	RAD54L2	0.0429227	0.00535098	1.88713e-15	up
Tumor_epi	7	GATA2	-0.107599	0.0134203	1.88713e-15	down
Tumor_epi	7	EHBP1	0.0399142	0.00499037	2.26369e-15	up
Tumor_epi	7	PIK3R1	0.0610473	0.00766229	2.63896e-15	up
Tumor_epi	7	PTGDR	-0.247129	0.0309792	2.63896e-15	down
Tumor_epi	7	SH2D1A	-0.131129	0.0164812	3.01252e-15	down
Tumor_epi	7	FLYWCH1	0.101564	0.0127639	3.01252e-15	up
Tumor_epi	7	ATAD3A	0.0795034	0.00999045	3.01252e-15	up
Tumor_epi	7	UPK3B	-0.18144	0.0228431	3.38652e-15	down
Tumor_epi	7	GPR162	-0.153952	0.0193955	3.38652e-15	down
Tumor_epi	7	ARID3B	0.093987	0.0118544	3.76137e-15	up
Tumor_epi	7	SAMD9	0.0686895	0.00867641	4.13594e-15	up
Tumor_epi	7	GMEB1	0.0648789	0.00821069	4.51022e-15	up
Tumor_epi	7	CA9	0.184409	0.0233521	4.88422e-15	up
Tumor_epi	7	EIPR1	0.0506948	0.00643079	5.25794e-15	up
Tumor_epi	7	EFHC1	0.0559432	0.00709871	5.63138e-15	up
Tumor_epi	7	RILPL2	0.120559	0.0153227	5.99999e-15	up
Tumor_epi	7	ICAM3	0.110847	0.0140836	5.99999e-15	up
Tumor_epi	7	SCN9A	0.0614291	0.00780913	5.99999e-15	up
Tumor_epi	7	MMRN2	-0.110237	0.014058	7.49715e-15	down
Tumor_epi	7	CUL2	0.0624672	0.00797969	8.24375e-15	up
Tumor_epi	7	TICAM2	0.0674334	0.00861601	8.61521e-15	up
Tumor_epi	7	SMARCAL1	0.0593278	0.00759553	9.73526e-15	up
Tumor_epi	7	SOX17	-0.213757	0.0274122	1.04802e-14	down
Tumor_epi	7	SMC1A	0.0252354	0.00324943	1.34694e-14	up
Tumor_epi	7	RSRC1	0.0500113	0.00644067	1.38384e-14	up
Tumor_epi	7	TRPM6	0.211146	0.0272257	1.49547e-14	up
Tumor_epi	7	RPS6KA5	0.0885254	0.0114255	1.56966e-14	up
Tumor_epi	7	FOXD2	0.151778	0.0196259	1.75586e-14	up
Tumor_epi	7	TMEM200A	-0.133246	0.0172363	1.79187e-14	down
Tumor_epi	7	ZC3H12D	0.171493	0.0221841	1.79187e-14	up
Tumor_epi	7	TSSK1B	0.164937	0.0213437	1.82851e-14	up
Tumor_epi	7	THRB	0.0949709	0.0123072	2.01433e-14	up
Tumor_epi	7	PLEKHA1	0.0234598	0.00304213	2.08815e-14	up
Tumor_epi	7	KCTD11	0.0783428	0.0101728	2.27374e-14	up
Tumor_epi	7	DDX10	0.0597954	0.00777843	2.53371e-14	up
Tumor_epi	7	PLEKHA2	0.0809341	0.0105411	2.71899e-14	up
Tumor_epi	7	ERC1	0.0479897	0.00625258	2.7552e-14	up
Tumor_epi	7	SFXN1	0.0500244	0.00651903	2.79139e-14	up
Tumor_epi	7	NPR3	-0.0843254	0.0110069	3.08682e-14	down
Tumor_epi	7	TSPO	0.156933	0.0204829	3.08682e-14	up
Tumor_epi	7	PDE3A	-0.0432418	0.00565355	3.38181e-14	down
Tumor_epi	7	PER2	0.0439533	0.00574611	3.38181e-14	up
Tumor_epi	7	LGALSL	-0.044066	0.00576583	3.56629e-14	down
Tumor_epi	7	TYMS	0.0699424	0.00915291	3.60209e-14	up
Tumor_epi	7	TRIB3	0.060159	0.0078784	3.74922e-14	up
Tumor_epi	7	CATSPER2	0.110793	0.0145157	3.8577e-14	up
Tumor_epi	7	FHAD1	0.116269	0.0152351	3.8577e-14	up
Tumor_epi	7	CAMSAP2	0.0343929	0.00451123	4.11581e-14	up
Tumor_epi	7	TIMM50	0.0627489	0.00823488	4.22547e-14	up
Tumor_epi	7	PTCD2	0.0975304	0.0128099	4.4462e-14	up
Tumor_epi	7	MAP4K3	0.03874	0.00509761	4.96307e-14	up
Tumor_epi	7	FANCI	0.0687553	0.00905203	5.10931e-14	up
Tumor_epi	7	RITA1	0.0720185	0.00949135	5.4405e-14	up
Tumor_epi	7	WDHD1	0.0622764	0.00820889	5.47547e-14	up
Tumor_epi	7	MRAP2	0.0647565	0.00853789	5.54739e-14	up
Tumor_epi	7	NPPA	0.0699868	0.00924926	6.35864e-14	up
Tumor_epi	7	UTS2	0.354673	0.0468833	6.46713e-14	up
Tumor_epi	7	HRAS	0.0371046	0.00491515	7.31437e-14	up
Tumor_epi	7	ACAP1	-0.087921	0.011656	7.644e-14	down
Tumor_epi	7	ACPP	0.144715	0.0192016	8.01029e-14	up
Tumor_epi	7	HDAC9	0.17542	0.0232838	8.19181e-14	up
Tumor_epi	7	ZFX	0.03823	0.00508684	9.40601e-14	up
Tumor_epi	7	RARB	-0.0597306	0.00794977	9.55001e-14	down
Tumor_epi	7	CEP44	0.0674588	0.00898825	1.01731e-13	up
Tumor_epi	7	STYK1	0.0556081	0.00741064	1.02798e-13	up
Tumor_epi	7	SVEP1	-0.197171	0.0262935	1.06811e-13	down
Tumor_epi	7	SNX16	0.0687305	0.0091774	1.14872e-13	up
Tumor_epi	7	S100A3	-0.119262	0.0159332	1.1851e-13	down
Tumor_epi	7	MPLKIP	0.153369	0.0205026	1.22513e-13	up
Tumor_epi	7	EDRF1	0.0589341	0.00788429	1.27984e-13	up
Tumor_epi	7	OSCP1	0.0850502	0.0114327	1.67641e-13	up
Tumor_epi	7	ZNF177	0.192931	0.0259499	1.73458e-13	up
Tumor_epi	7	VAV1	0.0796259	0.0107174	1.80374e-13	up
Tumor_epi	7	DISC1	0.0555583	0.00748422	1.88753e-13	up
Tumor_epi	7	ITPR1	0.0619526	0.00834807	1.91987e-13	up
Tumor_epi	7	FHL3	0.0818449	0.0110306	1.93751e-13	up
Tumor_epi	7	DHX57	0.0645237	0.00869647	1.94046e-13	up
Tumor_epi	7	LMNB1	0.0574103	0.00774048	1.98008e-13	up
Tumor_epi	7	DOC2A	0.176356	0.0237796	1.98668e-13	up
Tumor_epi	7	PKNOX2	-0.224721	0.0303193	2.05556e-13	down
Tumor_epi	7	MANEA	0.0625139	0.00844486	2.20131e-13	up
Tumor_epi	7	ZNF449	0.0802413	0.0108425	2.23345e-13	up
Tumor_epi	7	MARCO	-0.0811889	0.0109827	2.37537e-13	down
Tumor_epi	7	IRF8	0.0994758	0.0134625	2.43669e-13	up
Tumor_epi	7	OLFM1	-0.0568045	0.00769438	2.55649e-13	down
Tumor_epi	7	ARMC5	0.110129	0.0149177	2.5592e-13	up
Tumor_epi	7	MEIS1	-0.0772286	0.0104992	3.12838e-13	down
Tumor_epi	7	DNAJB4	0.0465184	0.00633439	3.41584e-13	up
Tumor_epi	7	UGT2B7	0.115117	0.0156969	3.68118e-13	up
Tumor_epi	7	ITIH5	-0.0946342	0.0129418	4.31868e-13	down
Tumor_epi	7	TGFB1I1	-0.102736	0.0140615	4.5178e-13	down
Tumor_epi	7	NLRP1	0.0373466	0.00511335	4.5964e-13	up
Tumor_epi	7	CDKN2B	0.0478494	0.0065514	4.59835e-13	up
Tumor_epi	7	GAD1	0.163762	0.0224256	4.64041e-13	up
Tumor_epi	7	NOS1	-0.0467765	0.00641014	4.8209e-13	down
Tumor_epi	7	KCNK6	0.0605937	0.00832177	5.42379e-13	up
Tumor_epi	7	CACNG4	-0.084032	0.0115917	6.87102e-13	down
Tumor_epi	7	MICB	0.122352	0.0168889	7.11601e-13	up
Tumor_epi	7	RUNX1T1	-0.124655	0.0172246	7.51364e-13	down
Tumor_epi	7	CLIC4	-0.025332	0.00350091	7.57999e-13	down
Tumor_epi	7	DICER1	0.042954	0.00595906	9.28609e-13	up
Tumor_epi	7	UNG	0.0409567	0.00568942	9.94781e-13	up
Tumor_epi	7	TC2N	0.0176879	0.00246185	1.10123e-12	up
Tumor_epi	7	PPP1R1C	0.0641331	0.00893396	1.15204e-12	up
Tumor_epi	7	LPL	-0.0735655	0.0102488	1.15706e-12	down
Tumor_epi	7	GPR135	0.103879	0.0145582	1.57691e-12	up
Tumor_epi	7	PRDM10	0.0658668	0.00924883	1.74249e-12	up
Tumor_epi	7	UBE2T	0.0567117	0.00798418	1.9939e-12	up
Tumor_epi	7	ITK	-0.168228	0.0237064	2.09214e-12	down
Tumor_epi	7	RIMS3	0.0903103	0.0127617	2.41028e-12	up
Tumor_epi	7	HESX1	0.139981	0.0198685	3.018e-12	up
Tumor_epi	7	TIRAP	0.0465289	0.00660977	3.14836e-12	up
Tumor_epi	7	SLMAP	0.0228165	0.00324192	3.18051e-12	up
Tumor_epi	7	CASZ1	0.0443602	0.00630545	3.24231e-12	up
Tumor_epi	7	FOXO1	0.0649257	0.00923932	3.43502e-12	up
Tumor_epi	7	TDRD7	0.0551279	0.00784685	3.47391e-12	up
Tumor_epi	7	RIOX1	0.0735905	0.0104816	3.58831e-12	up
Tumor_epi	7	UBASH3A	-0.150957	0.0215431	3.95665e-12	down
Tumor_epi	7	ORC6	0.0916279	0.013085	4.08922e-12	up
Tumor_epi	7	RFC5	0.0501969	0.00717438	4.26177e-12	up
Tumor_epi	7	POU2F3	0.0986493	0.0141083	4.39629e-12	up
Tumor_epi	7	TRAF3	0.0614858	0.00880552	4.70716e-12	up
Tumor_epi	7	SENP1	0.054055	0.00774935	4.95323e-12	up
Tumor_epi	7	STK31	0.12452	0.0178701	5.21788e-12	up
Tumor_epi	7	S100A9	-0.0150021	0.0021543	5.37565e-12	down
Tumor_epi	7	PDPN	0.0715104	0.010272	5.45584e-12	up
Tumor_epi	7	FUT4	0.0947365	0.0136248	5.78953e-12	up
Tumor_epi	7	DNAJB5	0.11704	0.0168713	6.48264e-12	up
Tumor_epi	7	PADI2	0.115675	0.0166828	6.63972e-12	up
Tumor_epi	7	SMCHD1	0.050977	0.00735311	6.68912e-12	up
Tumor_epi	7	CCDC102B	-0.13998	0.0202705	8.09574e-12	down
Tumor_epi	7	PHF7	0.124662	0.0180603	8.27112e-12	up
Tumor_epi	7	IRF1	0.0207094	0.00300407	8.79425e-12	up
Tumor_epi	7	KRT14	-0.0585248	0.00850729	9.72654e-12	down
Tumor_epi	7	NUP107	0.0564615	0.00821387	1.01015e-11	up
Tumor_epi	7	TRAF3IP3	-0.104546	0.0152645	1.20288e-11	down
Tumor_epi	7	CTNNAL1	-0.0706054	0.0103107	1.21221e-11	down
Tumor_epi	7	TRAF6	0.0497473	0.0072692	1.24793e-11	up
Tumor_epi	7	SERPINB7	-0.139607	0.0204027	1.2563e-11	down
Tumor_epi	7	NUP62	0.0490287	0.00717451	1.33561e-11	up
Tumor_epi	7	CYP46A1	0.239725	0.0351117	1.39443e-11	up
Tumor_epi	7	NFATC1	0.0941008	0.0137835	1.3984e-11	up
Tumor_epi	7	PRDM15	0.0658658	0.00965535	1.45093e-11	up
Tumor_epi	7	MYCL	0.0852051	0.0124931	1.46572e-11	up
Tumor_epi	7	SEC14L3	0.139475	0.020476	1.55504e-11	up
Tumor_epi	7	TMEM201	0.0913877	0.0134236	1.59412e-11	up
Tumor_epi	7	NR2E3	0.169005	0.0248303	1.61142e-11	up
Tumor_epi	7	SLC23A2	0.0642378	0.009442	1.64476e-11	up
Tumor_epi	7	APOL3	-0.0684442	0.0100801	1.80399e-11	down
Tumor_epi	7	RPUSD2	0.0893933	0.0131655	1.80434e-11	up
Tumor_epi	7	CYP2D6	0.0606107	0.00892954	1.83257e-11	up
Tumor_epi	7	LANCL2	0.0862382	0.0127071	1.84494e-11	up
Tumor_epi	7	PPP4R4	-0.113661	0.0167737	1.98303e-11	down
Tumor_epi	7	BIK	0.0554877	0.00821385	2.28744e-11	up
Tumor_epi	7	RCOR1	0.032074	0.00474791	2.28744e-11	up
Tumor_epi	7	STIL	0.0791285	0.0117267	2.41079e-11	up
Tumor_epi	7	NUSAP1	0.0606207	0.00899465	2.54777e-11	up
Tumor_epi	7	EDIL3	-0.11271	0.0167376	2.64786e-11	down
Tumor_epi	7	AURKA	0.0806382	0.0119844	2.74702e-11	up
Tumor_epi	7	FBXO16	0.0799673	0.0118933	2.83885e-11	up
Tumor_epi	7	CFAP47	-0.154102	0.022923	2.8601e-11	down
Tumor_epi	7	SIK3	0.0446833	0.0066542	3.01118e-11	up
Tumor_epi	7	SPIN2A	0.117186	0.0174665	3.13414e-11	up
Tumor_epi	7	BCL2L12	0.077798	0.0116034	3.22823e-11	up
Tumor_epi	7	CD3G	-0.102645	0.0153314	3.4485e-11	down
Tumor_epi	7	NPY1R	0.175742	0.0262527	3.46772e-11	up
Tumor_epi	7	EGLN3	-0.0340667	0.00509661	3.71257e-11	down
Tumor_epi	7	KCNT2	-0.175646	0.0262956	3.82714e-11	down
Tumor_epi	7	SALL4	0.188176	0.0281762	3.85575e-11	up
Tumor_epi	7	HSPB8	-0.029327	0.00439586	4.04409e-11	down
Tumor_epi	7	TICAM1	0.0520101	0.00783397	5.04016e-11	up
Tumor_epi	7	ANXA10	0.171546	0.0258595	5.22142e-11	up
Tumor_epi	7	HTRA2	0.068794	0.0103812	5.47418e-11	up
Tumor_epi	7	ATP2B1	0.0458703	0.00692294	5.50622e-11	up
Tumor_epi	7	RAD52	0.0522925	0.00790006	5.75527e-11	up
Tumor_epi	7	TMPO	0.0312192	0.00472281	6.11225e-11	up
Tumor_epi	7	MCM6	0.0617136	0.00933735	6.15068e-11	up
Tumor_epi	7	NEK3	0.0715082	0.0108416	6.74057e-11	up
Tumor_epi	7	RAB11FIP5	0.0603162	0.00915469	7.07054e-11	up
Tumor_epi	7	SLC3A2	0.0188997	0.00286903	7.11771e-11	up
Tumor_epi	7	PTPDC1	0.0983931	0.0149368	7.12524e-11	up
Tumor_epi	7	SP140	-0.0372072	0.00564932	7.17849e-11	down
Tumor_epi	7	GRIA1	-0.231218	0.0351369	7.45455e-11	down
Tumor_epi	7	CLEC10A	0.13754	0.0209686	8.58794e-11	up
Tumor_epi	7	ACE2	0.0591109	0.00901676	8.79917e-11	up
Tumor_epi	7	KLK11	0.0146674	0.00224224	9.67872e-11	up
Tumor_epi	7	FANCC	0.0835567	0.0128192	1.13036e-10	up
Tumor_epi	7	CBARP	0.215282	0.0330647	1.1851e-10	up
Tumor_epi	7	CDH13	-0.125847	0.0193303	1.18905e-10	down
Tumor_epi	7	PHETA1	0.0440795	0.00677904	1.25421e-10	up
Tumor_epi	7	CH25H	0.157847	0.024289	1.28409e-10	up
Tumor_epi	7	ABCC12	0.143566	0.0220958	1.2945e-10	up
Tumor_epi	7	LIPG	0.112103	0.0172743	1.36328e-10	up
Tumor_epi	7	SULF1	0.0466132	0.00718452	1.37727e-10	up
Tumor_epi	7	KLRF1	0.124321	0.019164	1.38402e-10	up
Tumor_epi	7	JMJD4	0.0594331	0.00916665	1.41689e-10	up
Tumor_epi	7	NFATC2	0.0812775	0.0125421	1.44704e-10	up
Tumor_epi	7	MAFB	0.0592773	0.00915196	1.47946e-10	up
Tumor_epi	7	STK32C	0.0543283	0.00838926	1.48948e-10	up
Tumor_epi	7	CTXN3	0.137693	0.0212901	1.57459e-10	up
Tumor_epi	7	LBH	0.0195207	0.00302037	1.62124e-10	up
Tumor_epi	7	CHFR	0.0282128	0.0043666	1.64188e-10	up
Tumor_epi	7	HSD17B2	-0.02785	0.00431592	1.73245e-10	down
Tumor_epi	7	TREX2	0.10155	0.0157392	1.74138e-10	up
Tumor_epi	7	IKBKE	0.049537	0.00767796	1.74283e-10	up
Tumor_epi	7	GATA3	-0.142263	0.0220593	1.77376e-10	down
Tumor_epi	7	FAT2	0.0941557	0.0146098	1.82584e-10	up
Tumor_epi	7	HMMR	0.0697466	0.0108739	2.23114e-10	up
Tumor_epi	7	SLC9A3	0.106273	0.0165943	2.3813e-10	up
Tumor_epi	7	TOP3B	0.0429033	0.00670099	2.4062e-10	up
Tumor_epi	7	AEBP1	-0.0609695	0.00953296	2.51628e-10	down
Tumor_epi	7	SFSWAP	0.0480896	0.00753875	2.80485e-10	up
Tumor_epi	7	CDKL3	0.110936	0.0174081	2.92242e-10	up
Tumor_epi	7	CCN5	-0.130173	0.0204428	3.01725e-10	down
Tumor_epi	7	DRC3	0.0922648	0.0144965	3.07712e-10	up
Tumor_epi	7	IKZF1	-0.0774955	0.0122299	3.69192e-10	down
Tumor_epi	7	PHF6	0.034498	0.00545637	4.04212e-10	up
Tumor_epi	7	SEPTIN5	0.0596535	0.00945029	4.31514e-10	up
Tumor_epi	7	SKA3	0.0757198	0.0119982	4.35348e-10	up
Tumor_epi	7	CD163	-0.110025	0.0174376	4.38857e-10	down
Tumor_epi	7	ALOX5	0.0752479	0.0119906	5.4639e-10	up
Tumor_epi	7	PALMD	-0.0957513	0.0152635	5.54466e-10	down
Tumor_epi	7	PLVAP	-0.0747404	0.0119154	5.56466e-10	down
Tumor_epi	7	CGAS	0.0776887	0.0123931	5.70475e-10	up
Tumor_epi	7	ZBTB16	0.0790675	0.0126397	6.20766e-10	up
Tumor_epi	7	RACGAP1	0.0509159	0.00814105	6.25549e-10	up
Tumor_epi	7	CLIC3	0.0628561	0.0100718	6.81492e-10	up
Tumor_epi	7	ROR1	0.0734291	0.0117816	7.18091e-10	up
Tumor_epi	7	IDH1	0.0181148	0.00291137	7.67272e-10	up
Tumor_epi	7	P2RY13	0.118967	0.01913	7.82988e-10	up
Tumor_epi	7	FANCD2	0.0825064	0.013273	7.96493e-10	up
Tumor_epi	7	MKI67	0.0579026	0.00931677	8.02522e-10	up
Tumor_epi	7	ALG6	0.0525761	0.00847771	8.72508e-10	up
Tumor_epi	7	PHEX	-0.0917737	0.0148606	1.02876e-09	down
Tumor_epi	7	TIGD5	0.119532	0.0194001	1.12509e-09	up
Tumor_epi	7	SLIT2	-0.0784599	0.0127345	1.12642e-09	down
Tumor_epi	7	TCEANC2	0.112903	0.0183582	1.20831e-09	up
Tumor_epi	7	OPTN	0.0306184	0.00498827	1.30231e-09	up
Tumor_epi	7	TINAG	0.0530149	0.00863849	1.31022e-09	up
Tumor_epi	7	SLC7A7	0.064911	0.0105868	1.35774e-09	up
Tumor_epi	7	PPM1H	0.0441141	0.00721115	1.48073e-09	up
Tumor_epi	7	RCAN2	0.0462566	0.00757107	1.55457e-09	up
Tumor_epi	7	RAI2	-0.0635777	0.0104303	1.69853e-09	down
Tumor_epi	7	FHL2	0.0378245	0.00621118	1.75964e-09	up
Tumor_epi	7	CPVL	0.108897	0.0178902	1.78968e-09	up
Tumor_epi	7	PAX8	0.0931221	0.0153181	1.87783e-09	up
Tumor_epi	7	ATF1	0.0344474	0.00566999	1.92246e-09	up
Tumor_epi	7	FECH	0.0400332	0.00659258	1.9571e-09	up
Tumor_epi	7	PKHD1	0.0635667	0.0104942	2.1498e-09	up
Tumor_epi	7	S1PR3	0.049268	0.00814139	2.22749e-09	up
Tumor_epi	7	SKP2	0.0514375	0.00853378	2.5843e-09	up
Tumor_epi	7	ZUP1	0.0675785	0.0112405	2.84214e-09	up
Tumor_epi	7	STOML1	0.0978209	0.016304	3.06403e-09	up
Tumor_epi	7	RFC4	0.0521288	0.00868952	3.0775e-09	up
Tumor_epi	7	MAPK7	0.0553195	0.00924254	3.34759e-09	up
Tumor_epi	7	GIPC2	-0.12295	0.0206869	4.32599e-09	down
Tumor_epi	7	LMX1B	0.212259	0.0357626	4.54491e-09	up
Tumor_epi	7	CEP19	0.0934655	0.0157631	4.70832e-09	up
Tumor_epi	7	SATB2	0.0845704	0.0142669	4.75361e-09	up
Tumor_epi	7	APOL2	0.0186847	0.00315415	4.8657e-09	up
Tumor_epi	7	SAPCD2	0.066867	0.0112889	4.88225e-09	up
Tumor_epi	7	LPXN	0.0690673	0.0116785	5.16062e-09	up
Tumor_epi	7	KCNJ12	0.137954	0.0233424	5.28788e-09	up
Tumor_epi	7	BID	0.0384407	0.00650526	5.31262e-09	up
Tumor_epi	7	CYBB	0.0646645	0.0109503	5.43735e-09	up
Tumor_epi	7	CHAF1A	0.0560437	0.00950082	5.65283e-09	up
Tumor_epi	7	PPFIA4	0.0929163	0.0157778	5.99559e-09	up
Tumor_epi	7	CST5	0.169917	0.0288775	6.17715e-09	up
Tumor_epi	7	TNFRSF6B	0.0905305	0.0153983	6.3567e-09	up
Tumor_epi	7	ADRB2	0.0724262	0.0123235	6.43769e-09	up
Tumor_epi	7	GZMB	-0.116602	0.0198542	6.60015e-09	down
Tumor_epi	7	ATG7	0.0578665	0.00985664	6.68214e-09	up
Tumor_epi	7	GSTM1	0.0488362	0.00833589	7.19266e-09	up
Tumor_epi	7	KCNJ6	0.216075	0.0369815	7.90475e-09	up
Tumor_epi	7	CTTNBP2NL	0.0194952	0.00333935	8.13123e-09	up
Tumor_epi	7	RERG	0.108791	0.0186403	8.21293e-09	up
Tumor_epi	7	GPRASP1	0.0536341	0.00921531	9.04638e-09	up
Tumor_epi	7	SYP	0.115819	0.0199072	9.16092e-09	up
Tumor_epi	7	PLCE1	0.135712	0.0233601	9.62682e-09	up
Tumor_epi	7	GRIN1	0.114964	0.0197923	9.68383e-09	up
Tumor_epi	7	SCNN1G	0.0936153	0.0161417	1.02078e-08	up
Tumor_epi	7	CD79A	0.0752259	0.0129709	1.02078e-08	up
Tumor_epi	7	TREM2	0.100098	0.0172718	1.04566e-08	up
Tumor_epi	7	IRF7	0.0495318	0.00854858	1.05369e-08	up
Tumor_epi	7	ENKUR	-0.107441	0.0185489	1.06498e-08	down
Tumor_epi	7	MKRN3	0.0734576	0.0126853	1.07445e-08	up
Tumor_epi	7	KL	-0.115635	0.0199709	1.07746e-08	down
Tumor_epi	7	HDAC4	0.0444175	0.00767116	1.07746e-08	up
Tumor_epi	7	GREM1	-0.0931817	0.0160975	1.08742e-08	down
Tumor_epi	7	ITGA5	-0.0743581	0.0128609	1.13222e-08	down
Tumor_epi	7	ZC4H2	-0.0748803	0.0129514	1.13248e-08	down
Tumor_epi	7	PDE2A	0.082595	0.0142873	1.13631e-08	up
Tumor_epi	7	SLC26A2	0.0648261	0.0112238	1.17195e-08	up
Tumor_epi	7	STX11	-0.0994111	0.017216	1.18144e-08	down
Tumor_epi	7	RORB	0.184245	0.0319373	1.2193e-08	up
Tumor_epi	7	CD68	0.0278899	0.0048399	1.26659e-08	up
Tumor_epi	7	NQO2	0.0378951	0.00658511	1.3262e-08	up
Tumor_epi	7	THEMIS	-0.152157	0.0264519	1.34501e-08	down
Tumor_epi	7	ARX	0.0724316	0.0126068	1.39965e-08	up
Tumor_epi	7	WFDC1	-0.0776706	0.0135297	1.43868e-08	down
Tumor_epi	7	SRPX	-0.130545	0.0227905	1.54932e-08	down
Tumor_epi	7	ABTB2	0.0719046	0.012553	1.54932e-08	up
Tumor_epi	7	PLN	-0.113028	0.0198169	1.78829e-08	down
Tumor_epi	7	EIF5AL1	0.0811926	0.0142404	1.80901e-08	up
Tumor_epi	7	EBF2	0.195137	0.0342396	1.83433e-08	up
Tumor_epi	7	PLEKHM2	0.0311866	0.00548208	1.94815e-08	up
Tumor_epi	7	GAS2L1	0.0613118	0.0108141	2.17897e-08	up
Tumor_epi	7	TSPAN7	-0.0149082	0.00263353	2.29125e-08	down
Tumor_epi	7	RNF180	0.0400273	0.00707526	2.33872e-08	up
Tumor_epi	7	RECQL	0.0303525	0.00536817	2.38204e-08	up
Tumor_epi	7	ZBED9	0.0908991	0.0161104	2.55146e-08	up
Tumor_epi	7	CD5	-0.0534136	0.00947455	2.62108e-08	down
Tumor_epi	7	DKK3	-0.0517324	0.00921733	3.02978e-08	down
Tumor_epi	7	UCHL1	-0.017916	0.00319548	3.13254e-08	down
Tumor_epi	7	CYP4F2	0.107082	0.0191264	3.28055e-08	up
Tumor_epi	7	MCEMP1	-0.0721499	0.0128883	3.28961e-08	down
Tumor_epi	7	CMKLR1	-0.100818	0.018034	3.43624e-08	down
Tumor_epi	7	ATXN7L2	0.0920631	0.016526	3.8462e-08	up
Tumor_epi	7	SIK2	0.0431356	0.00774627	3.89446e-08	up
Tumor_epi	7	NCOA1	0.0334892	0.00605909	4.93476e-08	up
Tumor_epi	7	SNAI2	-0.0602262	0.0109281	5.402e-08	down
Tumor_epi	7	SNHG8	0.0920731	0.0167381	5.72655e-08	up
Tumor_epi	7	SH2D2A	-0.0989501	0.0180114	5.95848e-08	down
Tumor_epi	7	KIF20A	0.0705011	0.0128335	5.96436e-08	up
Tumor_epi	7	ZSCAN26	0.044791	0.00817163	6.38996e-08	up
Tumor_epi	7	INPP4B	0.0364869	0.00666884	6.75976e-08	up
Tumor_epi	7	PIMREG	0.0718781	0.0131774	7.42068e-08	up
Tumor_epi	7	CDHR1	-0.161365	0.029596	7.51795e-08	down
Tumor_epi	7	FOXE1	0.182269	0.0334476	7.63752e-08	up
Tumor_epi	7	CEP55	0.0664023	0.0121973	7.86906e-08	up
Tumor_epi	7	HEY1	0.0380864	0.00699877	7.96197e-08	up
Tumor_epi	7	GPT	0.0862536	0.0158664	8.21442e-08	up
Tumor_epi	7	SLAMF1	-0.109326	0.0201179	8.30352e-08	down
Tumor_epi	7	SOX21	-0.084688	0.0157009	1.04058e-07	down
Tumor_epi	7	AURKB	0.0556547	0.0103321	1.08305e-07	up
Tumor_epi	7	CHRM3	0.2154	0.0400012	1.09319e-07	up
Tumor_epi	7	TBX19	0.0884703	0.0164572	1.14915e-07	up
Tumor_epi	7	ZNF8	0.099053	0.0184571	1.20833e-07	up
Tumor_epi	7	NCS1	0.0587632	0.0109653	1.26023e-07	up
Tumor_epi	7	GAB2	0.0425359	0.00793797	1.26313e-07	up
Tumor_epi	7	DUOX2	-0.0813439	0.0151857	1.27626e-07	down
Tumor_epi	7	TRPV6	0.211745	0.0395453	1.29091e-07	up
Tumor_epi	7	CPXM2	-0.107188	0.0200753	1.40354e-07	down
Tumor_epi	7	OLFML3	-0.0538945	0.0101126	1.48107e-07	down
Tumor_epi	7	PNMA1	0.0543652	0.0102108	1.52322e-07	up
Tumor_epi	7	CNTLN	0.118537	0.022274	1.54409e-07	up
Tumor_epi	7	GLI3	-0.0898387	0.0169169	1.64144e-07	down
Tumor_epi	7	LOXL2	-0.0734942	0.013844	1.65738e-07	down
Tumor_epi	7	KIF2A	0.0202825	0.00382697	1.73933e-07	up
Tumor_epi	7	SPON1	-0.0902805	0.0170778	1.87165e-07	down
Tumor_epi	7	EYA4	-0.179439	0.0340375	2.02636e-07	down
Tumor_epi	7	FAM161A	0.0951777	0.0180651	2.06128e-07	up
Tumor_epi	7	MELK	0.0724419	0.0137856	2.22026e-07	up
Tumor_epi	7	ZNF683	-0.0342538	0.00653535	2.38912e-07	down
Tumor_epi	7	CDCA2	0.066722	0.0127396	2.44016e-07	up
Tumor_epi	7	BFSP1	0.0855722	0.0163426	2.45555e-07	up
Tumor_epi	7	MTNR1A	0.129395	0.0247294	2.50407e-07	up
Tumor_epi	7	TESK2	0.136095	0.026072	2.67794e-07	up
Tumor_epi	7	PLA2G4A	-0.0175882	0.00337754	2.86495e-07	down
Tumor_epi	7	CD3EAP	0.0572323	0.0110167	3.06087e-07	up
Tumor_epi	7	CDAN1	0.0548411	0.0105655	3.134e-07	up
Tumor_epi	7	GREB1L	0.104454	0.0201632	3.30887e-07	up
Tumor_epi	7	FRZB	-0.0843778	0.0163485	3.66602e-07	down
Tumor_epi	7	NRF1	0.0589506	0.0114487	3.90887e-07	up
Tumor_epi	7	MEIS2	0.061993	0.0120524	4.02318e-07	up
Tumor_epi	7	NRN1	-0.0742327	0.014434	4.03785e-07	down
Tumor_epi	7	ZHX3	0.100067	0.019493	4.24375e-07	up
Tumor_epi	7	ATL1	0.0698365	0.0136066	4.26341e-07	up
Tumor_epi	7	CIP2A	0.0606068	0.0118512	4.70359e-07	up
Tumor_epi	7	CENPA	0.0545291	0.010666	4.74084e-07	up
Tumor_epi	7	PRRT2	0.106906	0.0209197	4.79275e-07	up
Tumor_epi	7	DNAH10	-0.126552	0.0247766	4.85665e-07	down
Tumor_epi	7	APOM	0.0876811	0.0171755	4.92527e-07	up
Tumor_epi	7	DOK7	0.0991835	0.0194807	5.29118e-07	up
Tumor_epi	7	EYA1	-0.0875692	0.0172235	5.49096e-07	down
Tumor_epi	7	DMBX1	0.11207	0.0220522	5.55457e-07	up
Tumor_epi	7	TLR6	0.0728854	0.0143505	5.64388e-07	up
Tumor_epi	7	CST7	-0.133908	0.0264155	5.93518e-07	down
Tumor_epi	7	NCF1	0.0742047	0.0146533	6.09967e-07	up
Tumor_epi	7	SOX6	0.072258	0.0142772	6.19293e-07	up
Tumor_epi	7	TLR1	0.0602178	0.0119032	6.26041e-07	up
Tumor_epi	7	TDGF1	-0.0450378	0.00891456	6.48511e-07	down
Tumor_epi	7	KDM6A	0.0384034	0.00760255	6.5092e-07	up
Tumor_epi	7	PLIN1	0.121023	0.0239853	6.70361e-07	up
Tumor_epi	7	SCN8A	0.0886964	0.0175916	6.83308e-07	up
Tumor_epi	7	PRKAA2	-0.0241138	0.00478482	6.9145e-07	down
Tumor_epi	7	TAFA5	-0.103899	0.0206199	6.94392e-07	down
Tumor_epi	7	BUB1	0.0508566	0.0100998	7.06476e-07	up
Tumor_epi	7	OLIG1	0.179065	0.0355754	7.13651e-07	up
Tumor_epi	7	RSPO3	0.0833486	0.0166664	8.44441e-07	up
Tumor_epi	7	SPI1	0.062854	0.0125748	8.55534e-07	up
Tumor_epi	7	CCDC86	0.0409628	0.00820275	8.76056e-07	up
Tumor_epi	7	FCGR2B	0.0896452	0.0179931	9.29823e-07	up
Tumor_epi	7	ZBTB49	0.076709	0.0154199	9.66399e-07	up
Tumor_epi	7	NKX2-8	0.143863	0.0289566	9.98835e-07	up
Tumor_epi	7	DDR2	-0.051315	0.0103288	9.98849e-07	down
Tumor_epi	7	CES1	0.0182907	0.00368957	1.05529e-06	up
Tumor_epi	7	MAK	0.0993782	0.0200649	1.08001e-06	up
Tumor_epi	7	PIEZO2	-0.0809917	0.0163933	1.1501e-06	down
Tumor_epi	7	TOX2	-0.085895	0.0174076	1.1869e-06	down
Tumor_epi	7	GLA	0.0217478	0.00441044	1.20701e-06	up
Tumor_epi	7	WFS1	0.0404967	0.0082169	1.22224e-06	up
Tumor_epi	7	INCA1	0.112809	0.0229121	1.25307e-06	up
Tumor_epi	7	MYO5A	0.0408806	0.00830502	1.25996e-06	up
Tumor_epi	7	POLE	0.0510892	0.0103989	1.32181e-06	up
Tumor_epi	7	ZSCAN20	0.0726541	0.014802	1.35234e-06	up
Tumor_epi	7	IQGAP2	0.0393689	0.00802969	1.39026e-06	up
Tumor_epi	7	BUB1B	0.071311	0.0145531	1.41023e-06	up
Tumor_epi	7	ZNF341	0.0572199	0.011703	1.4885e-06	up
Tumor_epi	7	NBPF3	0.08584	0.0175669	1.50997e-06	up
Tumor_epi	7	NLRC5	0.0346733	0.00711312	1.6035e-06	up
Tumor_epi	7	ITGA1	-0.0356935	0.0073236	1.60942e-06	down
Tumor_epi	7	PDK1	0.0379514	0.0077988	1.67076e-06	up
Tumor_epi	7	HPS5	0.033353	0.00685477	1.67561e-06	up
Tumor_epi	7	SH2D1B	-0.0671711	0.0138137	1.70094e-06	down
Tumor_epi	7	PRF1	-0.148867	0.0306254	1.71529e-06	down
Tumor_epi	7	CABYR	0.0412843	0.00850572	1.77819e-06	up
Tumor_epi	7	PLD1	0.0398827	0.00822243	1.80684e-06	up
Tumor_epi	7	GNAO1	0.130483	0.0269088	1.81883e-06	up
Tumor_epi	7	CENPF	0.044372	0.00915091	1.81994e-06	up
Tumor_epi	7	SERPINB9	-0.0619257	0.0127975	1.91347e-06	down
Tumor_epi	7	GYG2	0.0338185	0.00699103	1.92706e-06	up
Tumor_epi	7	POGLUT2	0.075852	0.0156993	1.98414e-06	up
Tumor_epi	7	STK4	0.0481105	0.00996322	2.01095e-06	up
Tumor_epi	7	ZNF280C	0.0293411	0.0060793	2.03474e-06	up
Tumor_epi	7	LACC1	0.0376845	0.00781833	2.10029e-06	up
Tumor_epi	7	PLA2R1	0.044972	0.00933479	2.12435e-06	up
Tumor_epi	7	SLC29A3	0.0410284	0.00853315	2.22772e-06	up
Tumor_epi	7	NOP2	0.0270966	0.00563879	2.25752e-06	up
Tumor_epi	7	METRNL	0.0374284	0.00780078	2.34133e-06	up
Tumor_epi	7	SDK2	-0.102291	0.0213303	2.36986e-06	down
Tumor_epi	7	CD7	-0.0781234	0.0162998	2.40025e-06	down
Tumor_epi	7	DYDC1	-0.131492	0.0275133	2.5691e-06	down
Tumor_epi	7	XRCC2	0.114335	0.0239243	2.57033e-06	up
Tumor_epi	7	DNAH1	0.0524073	0.0109741	2.61451e-06	up
Tumor_epi	7	PML	0.0271972	0.00569895	2.65596e-06	up
Tumor_epi	7	MMP14	0.0137976	0.00289164	2.66542e-06	up
Tumor_epi	7	MS4A2	-0.121025	0.0253661	2.66978e-06	down
Tumor_epi	7	CFAP46	0.0954207	0.0200652	2.8835e-06	up
Tumor_epi	7	TPX2	0.0458751	0.00967748	3.10668e-06	up
Tumor_epi	7	TWSG1	0.0217736	0.00460421	3.28395e-06	up
Tumor_epi	7	HOXA10	0.0988006	0.0209007	3.31416e-06	up
Tumor_epi	7	LIPE	0.131524	0.0278474	3.38078e-06	up
Tumor_epi	7	FBLN5	0.0513157	0.0108694	3.4114e-06	up
Tumor_epi	7	MAPK12	0.107118	0.0227197	3.51866e-06	up
Tumor_epi	7	SEPTIN6	0.0409346	0.00868788	3.5711e-06	up
Tumor_epi	7	TCEANC	0.072195	0.0153293	3.6065e-06	up
Tumor_epi	7	CTSK	0.0467928	0.00993585	3.6075e-06	up
Tumor_epi	7	CFTR	0.0503728	0.0107092	3.70996e-06	up
Tumor_epi	7	SLAMF6	-0.103627	0.0220354	3.72605e-06	down
Tumor_epi	7	MYO15A	0.0879278	0.0187097	3.78347e-06	up
Tumor_epi	7	DUX4	0.0349568	0.00744305	3.83823e-06	up
Tumor_epi	7	MEIOB	0.118621	0.0253091	4.02263e-06	up
Tumor_epi	7	TMPRSS11E	0.0387993	0.00831393	4.43586e-06	up
Tumor_epi	7	TSHZ1	0.0663964	0.0142933	4.92242e-06	up
Tumor_epi	7	AXIN2	0.0355324	0.00767845	5.36124e-06	up
Tumor_epi	7	ZNF296	0.103433	0.0223775	5.50017e-06	up
Tumor_epi	7	HSPA2	0.0646669	0.0140109	5.67894e-06	up
Tumor_epi	7	HSD11B1	-0.183043	0.0400071	6.88413e-06	down
Tumor_epi	7	SPAG6	-0.0777639	0.0170459	7.33102e-06	down
Tumor_epi	7	TIMD4	0.0649291	0.0142354	7.36084e-06	up
Tumor_epi	7	B3GAT1	0.10788	0.0236785	7.53547e-06	up
Tumor_epi	7	MGAM	0.15598	0.0342359	7.53547e-06	up
Tumor_epi	7	MAF	-0.0442708	0.00971931	7.57286e-06	down
Tumor_epi	7	WWTR1	0.0277644	0.00610869	7.93357e-06	up
Tumor_epi	7	CCL4L2	0.0815041	0.0179464	8.06564e-06	up
Tumor_epi	7	PAH	0.0488747	0.0107655	8.12426e-06	up
Tumor_epi	7	PIEZO1	0.0203856	0.0044963	8.35633e-06	up
Tumor_epi	7	KCNMB1	0.0974566	0.021495	8.35633e-06	up
Tumor_epi	7	TEX30	0.0647235	0.0142899	8.53481e-06	up
Tumor_epi	7	SLITRK5	0.12887	0.0284675	8.62954e-06	up
Tumor_epi	7	GRIK3	0.149175	0.0329967	8.87528e-06	up
Tumor_epi	7	BHMT	0.103015	0.0228082	9.05551e-06	up
Tumor_epi	7	TFR2	0.126546	0.0280329	9.15503e-06	up
Tumor_epi	7	TRIM21	0.02701	0.00600002	9.71027e-06	up
Tumor_epi	7	JAK2	0.0484569	0.01077	9.81758e-06	up
Tumor_epi	7	LEF1	-0.0946962	0.0210729	1.00714e-05	down
Tumor_epi	7	DNASE1L3	-0.10996	0.0244704	1.00745e-05	down
Tumor_epi	7	STMN1	0.0272819	0.00607196	1.0095e-05	up
Tumor_epi	7	UGT1A4	0.02545	0.00567339	1.04408e-05	up
Tumor_epi	7	ELN	-0.0441903	0.00985316	1.04849e-05	down
Tumor_epi	7	STAB1	-0.0507064	0.0113085	1.05293e-05	down
Tumor_epi	7	EBI3	0.185709	0.0414318	1.06077e-05	up
Tumor_epi	7	ASF1B	0.0715083	0.0159802	1.09821e-05	up
Tumor_epi	7	PLCG2	0.0564787	0.0126221	1.09892e-05	up
Tumor_epi	7	CHRNB4	0.136365	0.0304944	1.11303e-05	up
Tumor_epi	7	LDHA	0.00409237	0.000916223	1.14019e-05	up
Tumor_epi	7	BACE2	0.00924779	0.00207303	1.16978e-05	up
Tumor_epi	7	CABP4	0.0478713	0.0107313	1.16998e-05	up
Tumor_epi	7	ASPM	0.0565911	0.0127005	1.19777e-05	up
Tumor_epi	7	FBLN2	-0.0805566	0.0180911	1.21417e-05	down
Tumor_epi	7	TREX1	0.0582082	0.0131304	1.33042e-05	up
Tumor_epi	7	SPAG5	0.049701	0.0112362	1.39168e-05	up
Tumor_epi	7	SMOC1	-0.0168805	0.00382274	1.44029e-05	down
Tumor_epi	7	FEZF1	0.0498901	0.0113064	1.46159e-05	up
Tumor_epi	7	HCAR3	0.050196	0.0114296	1.60838e-05	up
Tumor_epi	7	CKAP2	0.0371441	0.00845806	1.60916e-05	up
Tumor_epi	7	CST2	-0.054484	0.0124142	1.62884e-05	down
Tumor_epi	7	PBK	0.0558111	0.0127195	1.63585e-05	up
Tumor_epi	7	SSX2IP	0.0286366	0.00654212	1.71674e-05	up
Tumor_epi	7	RELB	0.0352678	0.00806529	1.75183e-05	up
Tumor_epi	7	AIF1L	0.108587	0.0248609	1.79204e-05	up
Tumor_epi	7	NANOG	0.105675	0.0242705	1.90744e-05	up
Tumor_epi	7	NMB	0.0329981	0.00759985	2.01497e-05	up
Tumor_epi	7	TINAGL1	0.0241464	0.0055696	2.07527e-05	up
Tumor_epi	7	PORCN	0.0528359	0.0122046	2.1338e-05	up
Tumor_epi	7	ACHE	-0.0311793	0.00721582	2.2142e-05	down
Tumor_epi	7	ESM1	-0.0564237	0.0130639	2.23281e-05	down
Tumor_epi	7	SMIM24	0.0955856	0.0221523	2.27414e-05	up
Tumor_epi	7	CHRM1	-0.128353	0.0297541	2.28525e-05	down
Tumor_epi	7	PTGS1	0.0544761	0.012636	2.31161e-05	up
Tumor_epi	7	TBX15	0.0331483	0.00769575	2.35123e-05	up
Tumor_epi	7	RHOH	-0.0467165	0.0108464	2.35329e-05	down
Tumor_epi	7	GPX2	-0.0036813	0.000855803	2.41181e-05	down
Tumor_epi	7	SGCA	-0.112377	0.0261638	2.48237e-05	down
Tumor_epi	7	SPATA5	0.0335712	0.00784603	2.67114e-05	up
Tumor_epi	7	GREM2	0.0616633	0.0144622	2.85588e-05	up
Tumor_epi	7	GMDS	0.0254866	0.00597852	2.86443e-05	up
Tumor_epi	7	AVPR1B	0.0776572	0.0182204	2.87551e-05	up
Tumor_epi	7	COL25A1	0.0578195	0.0135693	2.88786e-05	up
Tumor_epi	7	CFHR1	0.0520527	0.012237	2.98338e-05	up
Tumor_epi	7	PITX1	0.0500933	0.0117789	2.99459e-05	up
Tumor_epi	7	VAV3	0.0732603	0.0172314	3.01052e-05	up
Tumor_epi	7	TSPYL5	0.0383823	0.0090323	3.03799e-05	up
Tumor_epi	7	CDH16	0.143764	0.0338953	3.14773e-05	up
Tumor_epi	7	BNC2	-0.0891288	0.0210207	3.16605e-05	down
Tumor_epi	7	CD19	0.0876505	0.0207192	3.30386e-05	up
Tumor_epi	7	SPAG8	0.0882182	0.0208575	3.31497e-05	up
Tumor_epi	7	OCM2	0.154382	0.0365196	3.34669e-05	up
Tumor_epi	7	CSPG4	-0.0843632	0.0199922	3.45976e-05	down
Tumor_epi	7	CHRNA5	0.0811709	0.0192385	3.4681e-05	up
Tumor_epi	7	PBX1	0.0497085	0.0118253	3.71496e-05	up
Tumor_epi	7	SERPINE1	-0.0416506	0.00991622	3.76896e-05	down
Tumor_epi	7	PAK1IP1	0.0269275	0.00641942	3.86134e-05	up
Tumor_epi	7	PAWR	0.0115189	0.00274684	3.87988e-05	up
Tumor_epi	7	NAT1	0.0559128	0.0133333	3.87988e-05	up
Tumor_epi	7	POU3F1	0.110652	0.0264311	4.00105e-05	up
Tumor_epi	7	RAD54L	0.0726118	0.0173555	4.04607e-05	up
Tumor_epi	7	IRF5	0.0891222	0.0213088	4.06961e-05	up
Tumor_epi	7	SLCO2B1	-0.0382871	0.00916842	4.18496e-05	down
Tumor_epi	7	KIF11	0.0568763	0.0136471	4.33926e-05	up
Tumor_epi	7	SPECC1	0.0162382	0.00391298	4.68987e-05	up
Tumor_epi	7	PHLDB3	0.0438778	0.0105802	4.7437e-05	up
Tumor_epi	7	FOXP2	0.0451621	0.0109031	4.84707e-05	up
Tumor_epi	7	PRTN3	0.20773	0.050385	5.26979e-05	up
Tumor_epi	7	OSR2	0.0790111	0.0191789	5.34126e-05	up
Tumor_epi	7	TUBB3	0.0403991	0.00981012	5.37606e-05	up
Tumor_epi	7	CCNB2	0.0565785	0.0137473	5.433e-05	up
Tumor_epi	7	MIPOL1	0.0269685	0.0065655	5.6229e-05	up
Tumor_epi	7	FBXO43	0.113327	0.0276003	5.66017e-05	up
Tumor_epi	7	LZTS1	-0.121363	0.0296184	5.86911e-05	down
Tumor_epi	7	PRDM1	-0.0436416	0.0106522	5.88176e-05	down
Tumor_epi	7	XRCC3	0.0638815	0.0156168	6.04471e-05	up
Tumor_epi	7	QRFPR	0.0797975	0.01952	6.11067e-05	up
Tumor_epi	7	HOXB9	0.0603783	0.0147972	6.31155e-05	up
Tumor_epi	7	NOX4	-0.054442	0.0133462	6.34197e-05	down
Tumor_epi	7	RETREG1	0.0265127	0.00652507	6.79075e-05	up
Tumor_epi	7	ADRA1B	0.0812106	0.0200015	6.87589e-05	up
Tumor_epi	7	ABCB4	-0.0227194	0.00559978	6.96353e-05	down
Tumor_epi	7	NRROS	-0.0830325	0.0204778	7.03462e-05	down
Tumor_epi	7	PCDH18	-0.0925439	0.022838	7.10968e-05	down
Tumor_epi	7	SOSTDC1	-0.105676	0.0260977	7.19715e-05	down
Tumor_epi	7	HCK	0.06767	0.0167141	7.21265e-05	up
Tumor_epi	7	CDH23	-0.147049	0.0364189	7.55562e-05	down
Tumor_epi	7	PSRC1	0.0630497	0.015625	7.63561e-05	up
Tumor_epi	7	ARG2	0.0533979	0.0132401	7.70265e-05	up
Tumor_epi	7	RAP2A	-0.0130489	0.00324253	7.99275e-05	down
Tumor_epi	7	AFM	0.08578	0.0213202	8.01956e-05	up
Tumor_epi	7	MAGEA1	0.123788	0.0307679	8.02153e-05	up
Tumor_epi	7	WARS	-0.0188781	0.00469855	8.20565e-05	down
Tumor_epi	7	PRKD1	0.0381274	0.00950239	8.3956e-05	up
Tumor_epi	7	NOD2	0.112498	0.0280725	8.57215e-05	up
Tumor_epi	7	DNAH12	-0.0887922	0.0221627	8.60655e-05	down
Tumor_epi	7	INHA	0.0831954	0.02079	8.77609e-05	up
Tumor_epi	7	CHEK1	0.0445279	0.0111509	9.09415e-05	up
Tumor_epi	7	AOX1	-0.0747785	0.0187347	9.15904e-05	down
Tumor_epi	7	PLK1	0.0538025	0.0135024	9.42119e-05	up
Tumor_epi	7	FFAR1	0.106643	0.0268088	9.68749e-05	up
Tumor_epi	7	VSX2	-0.107641	0.0270599	9.68749e-05	down
Tumor_epi	7	INKA2	0.0735626	0.0184933	9.68827e-05	up
Tumor_epi	7	KCNQ4	0.0845303	0.0212916	0.000100027	up
Tumor_epi	7	CBLN4	0.121707	0.0307237	0.000103745	up
Tumor_epi	7	UGT1A1	0.018985	0.00479459	0.000104445	up
Tumor_epi	7	PGAP1	0.0430222	0.0108871	0.000107971	up
Tumor_epi	7	FYN	-0.0442892	0.0112234	0.000110454	down
Tumor_epi	7	DMRT2	0.109213	0.0276876	0.000111191	up
Tumor_epi	7	BAALC	0.0188479	0.00479274	0.000116801	up
Tumor_epi	7	LAG3	-0.0797652	0.0203261	0.000120869	down
Tumor_epi	7	SOHLH2	0.0874847	0.022351	0.000126022	up
Tumor_epi	7	UBE2C	0.0644716	0.0164865	0.000127862	up
Tumor_epi	7	SMOX	-0.0239451	0.00614597	0.00013571	down
Tumor_epi	7	MPDZ	-0.0406126	0.0104363	0.000138264	down
Tumor_epi	7	LBP	-0.336068	0.0863751	0.00013861	down
Tumor_epi	7	HCN4	-0.0270066	0.00694274	0.00013908	down
Tumor_epi	7	TLR10	0.0735883	0.0189301	0.000140487	up
Tumor_epi	7	APEX2	0.0286547	0.00737291	0.000140966	up
Tumor_epi	7	BMPER	-0.0929895	0.0239461	0.000142792	down
Tumor_epi	7	SPHK1	-0.0676244	0.0174295	0.000144762	down
Tumor_epi	7	CNTNAP1	0.0781609	0.0201868	0.000149541	up
Tumor_epi	7	LIN28B	0.142347	0.0368331	0.000154001	up
Tumor_epi	7	GRID1	-0.116432	0.03024	0.000163275	down
Tumor_epi	7	CD200	-0.0743484	0.0193439	0.000167797	down
Tumor_epi	7	PTBP2	0.038592	0.0100805	0.000178399	up
Tumor_epi	7	AVPR2	-0.13256	0.0346425	0.000179682	down
Tumor_epi	7	PKD2	0.0489486	0.0127968	0.000180706	up
Tumor_epi	7	ISL1	0.132317	0.0345949	0.000180868	up
Tumor_epi	7	NEXN	-0.0800104	0.0209338	0.000182795	down
Tumor_epi	7	CHD5	0.122058	0.0319851	0.000187216	up
Tumor_epi	7	AOAH	-0.0747879	0.0196019	0.000187723	down
Tumor_epi	7	PRR11	0.0358722	0.00941091	0.000190407	up
Tumor_epi	7	RELT	0.0452109	0.0118731	0.00019339	up
Tumor_epi	7	PAPPA	0.0766738	0.0201475	0.000195066	up
Tumor_epi	7	SUV39H1	0.0520575	0.0136847	0.000196244	up
Tumor_epi	7	REN	0.110585	0.0290731	0.000196481	up
Tumor_epi	7	CD1B	0.163798	0.0430864	0.000198076	up
Tumor_epi	7	ENPP2	-0.0459056	0.0120827	0.000199885	down
Tumor_epi	7	NEUROD2	0.113028	0.029869	0.000212401	up
Tumor_epi	7	SPZ1	0.141261	0.0373547	0.000214502	up
Tumor_epi	7	KIF2C	0.0455304	0.0120606	0.000220083	up
Tumor_epi	7	CUBN	0.0772539	0.0205177	0.000228912	up
Tumor_epi	7	RECQL4	0.075211	0.019976	0.000228991	up
Tumor_epi	7	ZSCAN16	0.0258679	0.00687892	0.000233185	up
Tumor_epi	7	CDC20	0.0379776	0.0101857	0.000264725	up
Tumor_epi	7	CCDC33	-0.0906676	0.0243343	0.000267394	down
Tumor_epi	7	PART1	-0.0247417	0.00664954	0.000272775	down
Tumor_epi	7	KCNK9	0.118603	0.0318827	0.000273585	up
Tumor_epi	7	SPA17	0.0407976	0.0109802	0.000278314	up
Tumor_epi	7	FANCA	0.0469443	0.0126385	0.000279531	up
Tumor_epi	7	SLC5A2	0.130535	0.0351681	0.000282403	up
Tumor_epi	7	KCNK18	0.148175	0.0399636	0.000286804	up
Tumor_epi	7	CTAG1B	0.0989917	0.0267759	0.000299062	up
Tumor_epi	7	BTNL2	0.166868	0.0451765	0.000302944	up
Tumor_epi	7	F12	0.0789592	0.0214481	0.000317834	up
Tumor_epi	7	PRKCE	0.0421538	0.0114679	0.000324765	up
Tumor_epi	7	VSIR	0.0597765	0.0162875	0.000332036	up
Tumor_epi	7	KCNK15	0.146118	0.0399269	0.000345779	up
Tumor_epi	7	TENT5B	-0.0709384	0.019388	0.000346672	down
Tumor_epi	7	SEMA3F	0.0341472	0.00935049	0.00035612	up
Tumor_epi	7	CYSLTR2	0.101188	0.0277142	0.000357123	up
Tumor_epi	7	PRKN	0.111759	0.0306171	0.000358256	up
Tumor_epi	7	GPR4	-0.0756633	0.0207385	0.000360618	down
Tumor_epi	7	MLXIPL	0.0784807	0.0215328	0.000365803	up
Tumor_epi	7	FGL1	-0.0270382	0.00742501	0.000370271	down
Tumor_epi	7	CDKL1	0.0683323	0.0188137	0.000383984	up
Tumor_epi	7	PITX2	0.0924965	0.0254716	0.000384898	up
Tumor_epi	7	SPOCK1	-0.081473	0.0224455	0.000387101	down
Tumor_epi	7	SIGLEC6	-0.093634	0.0258957	0.000408505	down
Tumor_epi	7	FOXA1	0.0103146	0.00286039	0.000424101	up
Tumor_epi	7	LRCH1	0.0286319	0.00794818	0.000430058	up
Tumor_epi	7	EN2	0.0966057	0.026934	0.000456404	up
Tumor_epi	7	UGT1A9	0.0757888	0.0211356	0.000457862	up
Tumor_epi	7	MAP2	0.0232184	0.00648233	0.000464869	up
Tumor_epi	7	KLK15	0.0886251	0.0247463	0.000465546	up
Tumor_epi	7	ANKK1	0.104299	0.0291431	0.000469854	up
Tumor_epi	7	PAEP	-0.0782566	0.0218691	0.000470512	down
Tumor_epi	7	GABRB2	0.16194	0.045281	0.000474104	up
Tumor_epi	7	SERPINI2	0.107501	0.0300859	0.000479783	up
Tumor_epi	7	CA14	0.0872631	0.0244232	0.000479991	up
Tumor_epi	7	TRIP13	0.0389354	0.0108994	0.000481146	up
Tumor_epi	7	HNF4A	0.0338673	0.00948557	0.000484399	up
Tumor_epi	7	ADAMDEC1	-0.0650206	0.0182422	0.000495676	down
Tumor_epi	7	P2RX7	0.0630333	0.0176892	0.000497263	up
Tumor_epi	7	HPCA	0.0829148	0.0232798	0.000500348	up
Tumor_epi	7	AIM2	-0.0394798	0.011089	0.000502849	down
Tumor_epi	7	NDRG2	0.0313192	0.00881442	0.000516463	up
Tumor_epi	7	TRAF1	0.0606746	0.017093	0.000523192	up
Tumor_epi	7	TLR7	0.0775372	0.0219023	0.000542318	up
Tumor_epi	7	CDA	0.0550883	0.0155685	0.000545673	up
Tumor_epi	7	GPR34	0.04979	0.0140941	0.000557495	up
Tumor_epi	7	TCF7	0.0361856	0.0102446	0.000558459	up
Tumor_epi	7	ROR2	0.0934951	0.0265055	0.000568452	up
Tumor_epi	7	ENTPD2	0.0761617	0.0216054	0.000573152	up
Tumor_epi	7	TAP2	0.0162722	0.0046173	0.000575036	up
Tumor_epi	7	SORD	0.0107711	0.00306137	0.000587532	up
Tumor_epi	7	ACRBP	0.104453	0.0298299	0.000625597	up
Tumor_epi	7	SNAI1	0.0883014	0.0252312	0.000629958	up
Tumor_epi	7	CDC6	0.038229	0.0109319	0.000636147	up
Tumor_epi	7	H2AFX	0.0136239	0.00390133	0.000647703	up
Tumor_epi	7	CFP	-0.0837272	0.0241592	0.00071474	down
Tumor_epi	7	SORCS1	0.14613	0.0422483	0.000732827	up
Tumor_epi	7	NEIL3	0.041945	0.0121514	0.000751791	up
Tumor_epi	7	ABCB1	-0.0786335	0.0228164	0.000767049	down
Tumor_epi	7	FAT3	-0.110589	0.0320988	0.000769903	down
Tumor_epi	7	PDZD7	0.0796208	0.0231297	0.000777984	up
Tumor_epi	7	HPGDS	0.0775751	0.0225591	0.000788194	up
Tumor_epi	7	CLEC4M	-0.0841156	0.0244896	0.000799689	down
Tumor_epi	7	MAL	0.0717405	0.0208899	0.000801033	up
Tumor_epi	7	MASP2	0.0816954	0.0238366	0.000821423	up
Tumor_epi	7	SMTN	0.0310874	0.00907674	0.000828356	up
Tumor_epi	7	CIDEC	0.0654406	0.0191604	0.000857648	up
Tumor_epi	7	MOG	0.16293	0.047735	0.000864315	up
Tumor_epi	7	PLK4	0.0533184	0.0157193	0.000934173	up
Tumor_epi	7	PACC1	0.028529	0.00842066	0.000947343	up
Tumor_epi	7	FCRL2	0.0979295	0.0289178	0.000952265	up
Tumor_epi	7	CAVIN2	0.0184243	0.00544319	0.000957695	up
Tumor_epi	7	LYAR	0.0417784	0.0123704	0.000984097	up
Tumor_epi	7	DERL3	0.0346754	0.0102777	0.00099607	up
Tumor_epi	7	PGA3	0.062564	0.0185469	0.00099788	up
Tumor_epi	7	MTCL1	0.0470116	0.0139386	0.000999492	up
Tumor_epi	7	PMFBP1	0.132582	0.0396565	0.0011117	up
Tumor_epi	7	CACNA1G	0.0945419	0.0282854	0.00111473	up
Tumor_epi	7	CBL	0.0294744	0.00881886	0.00111529	up
Tumor_epi	7	MYCN	0.0855793	0.0256176	0.00112124	up
Tumor_epi	7	AP3B2	0.0920936	0.0276005	0.00113706	up
Tumor_epi	7	GPR88	0.0982152	0.029457	0.00114691	up
Tumor_epi	7	PGBD1	0.0482814	0.0144991	0.00116411	up
Tumor_epi	7	INSL4	0.0395113	0.011867	0.00116562	up
Tumor_epi	7	DIO2	-0.0431051	0.0129684	0.00118913	down
Tumor_epi	7	FERMT3	-0.0607789	0.0183057	0.00120441	down
Tumor_epi	7	MYO1F	-0.0515899	0.0155755	0.0012389	down
Tumor_epi	7	VSTM1	0.255412	0.0771568	0.0012472	up
Tumor_epi	7	PAX6	0.11187	0.0338373	0.00126552	up
Tumor_epi	7	BCL2A1	-0.0579677	0.0175396	0.00127041	down
Tumor_epi	7	TGFBR3	-0.0337203	0.0102222	0.0012985	down
Tumor_epi	7	MCHR2	0.117136	0.0355358	0.00130948	up
Tumor_epi	7	RAB6C	0.0462801	0.0140406	0.00130973	up
Tumor_epi	7	FOXP3	-0.0625287	0.0189851	0.00132146	down
Tumor_epi	7	GATA4	0.114297	0.0347744	0.00135314	up
Tumor_epi	7	IL12B	0.0717548	0.0218406	0.00135961	up
Tumor_epi	7	SPDYA	0.0542854	0.0165364	0.00137188	up
Tumor_epi	7	GABRA6	0.114924	0.0350287	0.0013808	up
Tumor_epi	7	STAC3	0.0656357	0.0200623	0.00142648	up
Tumor_epi	7	MYH4	0.174262	0.05335	0.00145246	up
Tumor_epi	7	SRY	0.38266	0.117254	0.00146694	up
Tumor_epi	7	CREB5	0.0829369	0.0254143	0.00146706	up
Tumor_epi	7	CCDC113	0.0307327	0.00942719	0.00148423	up
Tumor_epi	7	GLT8D2	-0.0762514	0.0234455	0.00152473	down
Tumor_epi	7	GPRC5B	-0.0564974	0.0173904	0.00154318	down
Tumor_epi	7	BDKRB1	0.0852492	0.0262502	0.00154931	up
Tumor_epi	7	CFAP43	0.056453	0.0173997	0.00156573	up
Tumor_epi	7	KLRD1	-0.0895427	0.0276513	0.00159967	down
Tumor_epi	7	MEGF10	0.102892	0.0318	0.00161423	up
Tumor_epi	7	PROP1	0.128629	0.039825	0.00164663	up
Tumor_epi	7	ENG	0.0220618	0.00685082	0.00170192	up
Tumor_epi	7	TET1	0.0402672	0.0125074	0.00170635	up
Tumor_epi	7	ADGRE1	-0.0884861	0.0275309	0.00173828	down
Tumor_epi	7	TSSK3	0.0891741	0.0277833	0.00176483	up
Tumor_epi	7	EGFL7	-0.0252705	0.0078764	0.00177195	down
Tumor_epi	7	HOXB13	0.0875892	0.027324	0.00178879	up
Tumor_epi	7	TUBB2B	0.0502823	0.0157064	0.00181443	up
Tumor_epi	7	DTNA	-0.0296878	0.00928391	0.00183688	down
Tumor_epi	7	FUT7	0.105428	0.032994	0.00185173	up
Tumor_epi	7	ADAM12	-0.0591241	0.0185139	0.00186315	down
Tumor_epi	7	CACNA1C	-0.0650327	0.0204427	0.0019434	down
Tumor_epi	7	STRIP2	0.0292718	0.00922111	0.0019888	up
Tumor_epi	7	P4HA3	0.0390667	0.0123469	0.00206026	up
Tumor_epi	7	MED12	0.0185425	0.00586444	0.00207557	up
Tumor_epi	7	RS1	-0.0835304	0.0265203	0.00216339	down
Tumor_epi	7	PZP	-0.0819101	0.0260317	0.00218596	down
Tumor_epi	7	NDST4	0.0578591	0.0183938	0.00219268	up
Tumor_epi	7	IL17D	0.0654893	0.0208258	0.00219915	up
Tumor_epi	7	ACTN1	0.0275352	0.008771	0.00223846	up
Tumor_epi	7	LDB3	0.123373	0.0393738	0.00228392	up
Tumor_epi	7	FAM76B	0.0282964	0.00904313	0.00231703	up
Tumor_epi	7	ZGRF1	0.0588929	0.0188393	0.00233995	up
Tumor_epi	7	STH	0.0853657	0.0273769	0.00240294	up
Tumor_epi	7	CRYGS	0.048098	0.0154389	0.00242507	up
Tumor_epi	7	MBL2	0.134014	0.0430664	0.00245391	up
Tumor_epi	7	CYP2C9	0.0719696	0.023142	0.00246893	up
Tumor_epi	7	DLEC1	0.0486084	0.0156326	0.00247225	up
Tumor_epi	7	SLC22A1	0.138984	0.0447016	0.00247381	up
Tumor_epi	7	TMEFF2	0.0995952	0.0320925	0.00252184	up
Tumor_epi	7	FSIP1	0.0529069	0.0170633	0.00254461	up
Tumor_epi	7	HOXA9	0.10459	0.0338836	0.00266563	up
Tumor_epi	7	MASP1	-0.0687155	0.0222855	0.00269494	down
Tumor_epi	7	SP110	0.0152688	0.00495499	0.0027115	up
Tumor_epi	7	PRKCH	0.0276385	0.00898082	0.00274741	up
Tumor_epi	7	KCNJ2	0.0635135	0.0206422	0.00275236	up
Tumor_epi	7	THBD	0.030485	0.00991772	0.00278013	up
Tumor_epi	7	DEFA1	0.0961072	0.0313206	0.00282902	up
Tumor_epi	7	MAP3K15	0.0872979	0.0284578	0.00283644	up
Tumor_epi	7	HCN2	0.0802424	0.0261764	0.00285639	up
Tumor_epi	7	CD101	0.0840299	0.0275001	0.00295079	up
Tumor_epi	7	TRPC6	0.0180052	0.00589282	0.0029516	up
Tumor_epi	7	P2RY12	0.0917397	0.0300966	0.00302306	up
Tumor_epi	7	NPFFR2	0.074658	0.0244943	0.0030242	up
Tumor_epi	7	LTK	0.0375216	0.0123196	0.00304649	up
Tumor_epi	7	MSC	-0.0895362	0.0294105	0.00305901	down
Tumor_epi	7	TRPM2	0.0777957	0.0256343	0.00315554	up
Tumor_epi	7	KCNJ1	0.11236	0.037023	0.00315554	up
Tumor_epi	7	ACTBL2	0.0818077	0.0269812	0.00318408	up
Tumor_epi	7	CDHR2	0.111076	0.0366604	0.00320606	up
Tumor_epi	7	UCP2	0.00923988	0.00305036	0.00321301	up
Tumor_epi	7	CARD14	-0.012977	0.00429953	0.00332953	down
Tumor_epi	7	AP3M2	0.0470572	0.0156109	0.00337126	up
Tumor_epi	7	CACNA2D1	-0.0731549	0.0243368	0.00346527	down
Tumor_epi	7	SLC7A5	0.0151162	0.00505529	0.00364812	up
Tumor_epi	7	ADGRB2	0.0358337	0.011995	0.00368049	up
Tumor_epi	7	NPAS4	0.103454	0.0346582	0.00370847	up
Tumor_epi	7	CMTM5	0.390366	0.130788	0.00371065	up
Tumor_epi	7	TMEM130	-0.0585002	0.0196696	0.00383985	down
Tumor_epi	7	HOTAIR	0.0524972	0.0176568	0.00385054	up
Tumor_epi	7	PNP	0.0210947	0.00709532	0.0038513	up
Tumor_epi	7	CPA5	0.115868	0.0390672	0.00394134	up
Tumor_epi	7	NOX1	0.0929652	0.0314411	0.00405773	up
Tumor_epi	7	PRG4	-0.0640043	0.0216628	0.00408598	down
Tumor_epi	7	GZMK	-0.076568	0.0259339	0.00411325	down
Tumor_epi	7	NHLH2	0.0608724	0.0206246	0.00412515	up
Tumor_epi	7	TERT	0.0852896	0.0289023	0.00413036	up
Tumor_epi	7	FCRL1	0.0921033	0.0312741	0.0042092	up
Tumor_epi	7	SLC1A2	-0.0529475	0.018021	0.00430317	down
Tumor_epi	7	CPNE9	0.109984	0.0374558	0.00432592	up
Tumor_epi	7	CAMK2A	0.104342	0.0356224	0.00442695	up
Tumor_epi	7	PRICKLE1	0.035854	0.0122778	0.0045541	up
Tumor_epi	7	GJB6	0.0580252	0.0198752	0.00456352	up
Tumor_epi	7	MYLK2	0.101105	0.0346384	0.00457125	up
Tumor_epi	7	TRPC3	0.0902324	0.0309172	0.00457501	up
Tumor_epi	7	PCA3	0.0696043	0.0238509	0.00457666	up
Tumor_epi	7	CAMP	0.10615	0.0363753	0.00457708	up
Tumor_epi	7	SLC6A12	0.103872	0.0356407	0.00463125	up
Tumor_epi	7	HES4	0.0422752	0.014514	0.00465538	up
Tumor_epi	7	FAT4	0.051659	0.0177366	0.00465621	up
Tumor_epi	7	TTC23L	0.0909587	0.0312359	0.00466353	up
Tumor_epi	7	CTNND2	-0.180023	0.061861	0.00469025	down
Tumor_epi	7	STEAP1	-0.0131106	0.00450949	0.0047308	down
Tumor_epi	7	SLC4A1	0.0803967	0.0277252	0.00484511	up
Tumor_epi	7	SPINK7	0.0791612	0.0273135	0.00486721	up
Tumor_epi	7	CDKN3	0.0408413	0.0140995	0.00489054	up
Tumor_epi	7	NKX3-1	-0.0309228	0.0106778	0.00489798	down
Tumor_epi	7	RHCE	0.158256	0.0546453	0.00489798	up
Tumor_epi	7	KLF4	-0.011811	0.00408015	0.00491614	down
Tumor_epi	7	KCNE1	-0.125722	0.0434836	0.00496948	down
Tumor_epi	7	SPTBN1	0.00627535	0.00217284	0.00501851	up
Tumor_epi	7	ATOH7	0.0628622	0.0217854	0.00505814	up
Tumor_epi	7	CTCFL	0.0662303	0.0230242	0.00520265	up
Tumor_epi	7	GAD2	0.101579	0.0354293	0.00535912	up
Tumor_epi	7	NAT2	0.0875979	0.0305564	0.00536329	up
Tumor_epi	7	RBM20	0.0633391	0.0220995	0.00537295	up
Tumor_epi	7	KHK	0.0416947	0.0145647	0.00542896	up
Tumor_epi	7	CPLX3	0.0914859	0.0320024	0.00549624	up
Tumor_epi	7	CCDC103	0.0475905	0.01665	0.00550202	up
Tumor_epi	7	CACNA1H	0.00919722	0.00321899	0.00551991	up
Tumor_epi	7	BTK	0.0444906	0.0155956	0.00559548	up
Tumor_epi	7	RGN	0.0436553	0.0153042	0.00559855	up
Tumor_epi	7	NT5DC3	0.0250685	0.00879253	0.00562142	up
Tumor_epi	7	IL1RN	0.0353531	0.0124177	0.00569297	up
Tumor_epi	7	PRM1	0.0961528	0.0338608	0.0058241	up
Tumor_epi	7	CAVIN3	-0.0207501	0.00732624	0.00595795	down
Tumor_epi	7	IRAK2	0.0225188	0.00796034	0.00602035	up
Tumor_epi	7	AGRP	0.0582208	0.0206106	0.0060957	up
Tumor_epi	7	JPH2	0.0866066	0.0307254	0.00621024	up
Tumor_epi	7	GABRQ	-0.0659269	0.0234411	0.00633108	down
Tumor_epi	7	THEMIS2	0.0311471	0.0110807	0.00635916	up
Tumor_epi	7	DZIP1L	-0.0450958	0.0160517	0.0063873	down
Tumor_epi	7	AUNIP	0.0547113	0.0195305	0.00654782	up
Tumor_epi	7	DNMT3B	0.0396318	0.0141486	0.00655032	up
Tumor_epi	7	IFNL3	0.0990373	0.0353694	0.00656929	up
Tumor_epi	7	VSNL1	0.0702662	0.0252042	0.00681998	up
Tumor_epi	7	FSCN1	-0.0133548	0.00479622	0.00689051	down
Tumor_epi	7	ABHD6	0.0197757	0.00710917	0.00694676	up
Tumor_epi	7	MAP1A	-0.0370217	0.0133544	0.00715037	down
Tumor_epi	7	SH3TC2	0.0610817	0.0220403	0.00716734	up
Tumor_epi	7	PAX3	0.0766199	0.0276569	0.00718727	up
Tumor_epi	7	CCDC77	0.0226238	0.00821996	0.00759395	up
Tumor_epi	7	MMP12	-0.0472746	0.0171981	0.00767273	down
Tumor_epi	7	FOLH1	-0.0410354	0.0149311	0.00768057	down
Tumor_epi	7	CNGB1	0.0875055	0.0318398	0.00768057	up
Tumor_epi	7	PBDC1	0.0144184	0.00525666	0.00780655	up
Tumor_epi	7	TRPM3	0.101139	0.0369252	0.00789635	up
Tumor_epi	7	P2RY1	-0.0559281	0.0204496	0.00799316	down
Tumor_epi	7	DDX25	0.0655222	0.0239797	0.00805216	up
Tumor_epi	7	SOX14	-0.0594702	0.0218154	0.00820604	down
Tumor_epi	7	MMP11	-0.0261245	0.00958497	0.00821589	down
Tumor_epi	7	NEK2	0.029095	0.0106777	0.00823194	up
Tumor_epi	7	BACH2	-0.0617395	0.0227011	0.0083592	down
Tumor_epi	7	GPR3	0.0614487	0.0226824	0.00862817	up
Tumor_epi	7	SLC6A2	0.108463	0.0402447	0.00899683	up
Tumor_epi	7	SLC25A31	0.0605616	0.0224847	0.00903816	up
Tumor_epi	7	NPSR1	0.0781257	0.0290232	0.00907962	up
Tumor_epi	7	FAM131C	0.0590089	0.0219531	0.00918317	up
Tumor_epi	7	GNAT3	0.083119	0.0309252	0.00918646	up
Tumor_epi	7	KCNJ16	0.0815099	0.0303339	0.00920193	up
Tumor_epi	7	KLHL14	0.0916071	0.0341269	0.009276	up
Tumor_epi	7	ADGRG5	0.0495847	0.018484	0.0093216	up
Tumor_epi	7	WEE2	0.0835774	0.0311642	0.00933952	up
Tumor_epi	7	GPR171	-0.0493162	0.0184052	0.00940322	down
Tumor_epi	7	CRNN	0.0990441	0.0372103	0.00991025	up
Tumor_epi	7	COL7A1	-0.0258029	0.00971695	0.0100939	down
Tumor_epi	7	TRPV4	0.0430655	0.0162189	0.0100968	up
Tumor_epi	7	CNTF	0.0512949	0.0193336	0.0101573	up
Tumor_epi	7	WAS	-0.03887	0.0146821	0.0103275	down
Tumor_epi	7	VAMP5	-0.018317	0.00692383	0.010384	down
Tumor_epi	7	TNNT2	0.053706	0.0203873	0.0107303	up
Tumor_epi	7	SLC5A7	0.0748309	0.0284312	0.0107996	up
Tumor_epi	7	TCERG1L	0.0901528	0.0342864	0.0108793	up
Tumor_epi	7	RPRM	-0.0247176	0.00940096	0.0108809	down
Tumor_epi	7	FCN2	0.141407	0.0539549	0.0111505	up
Tumor_epi	7	CCDC170	-0.0524242	0.0200988	0.0115628	down
Tumor_epi	7	TAS2R38	0.0788225	0.0302462	0.0116373	up
Tumor_epi	7	EGFL8	-0.0359707	0.0138114	0.0116886	down
Tumor_epi	7	FCMR	0.0499476	0.0191807	0.0116977	up
Tumor_epi	7	SIGLEC7	0.080474	0.0309482	0.0118241	up
Tumor_epi	7	ACTL7A	0.114128	0.0438921	0.0118241	up
Tumor_epi	7	NETO1	0.0861777	0.0331504	0.0118411	up
Tumor_epi	7	STAR	0.0903385	0.0347648	0.0118733	up
Tumor_epi	7	OXER1	0.0980231	0.0378715	0.0122294	up
Tumor_epi	7	TTK	0.0389349	0.0150587	0.0123245	up
Tumor_epi	7	AIRE	0.0890314	0.0345458	0.0126187	up
Tumor_epi	7	SLC15A1	0.0609523	0.0236497	0.0126187	up
Tumor_epi	7	INPP5D	-0.0258791	0.0100527	0.0127195	down
Tumor_epi	7	GABRA2	0.0526712	0.0204737	0.0127792	up
Tumor_epi	7	PLIN2	-0.0227066	0.00889438	0.0135218	down
Tumor_epi	7	IFI44L	-0.0216729	0.00850598	0.0137115	down
Tumor_epi	7	GRIN2C	0.0996764	0.0391311	0.0137359	up
Tumor_epi	7	NXPH4	0.0224366	0.00881878	0.0138529	up
Tumor_epi	7	GPR158	-0.0568207	0.0223469	0.0139056	down
Tumor_epi	7	C1QTNF9	0.0549856	0.0216247	0.0139056	up
Tumor_epi	7	TGM1	0.0673371	0.0265616	0.0142042	up
Tumor_epi	7	MAGEB2	-0.0480764	0.0189771	0.0142709	down
Tumor_epi	7	CDC25C	0.0409897	0.0162125	0.0144762	up
Tumor_epi	7	PYGL	0.0279903	0.0111033	0.0147786	up
Tumor_epi	7	OBP2A	0.114386	0.0453915	0.0148133	up
Tumor_epi	7	UHRF1	0.0187365	0.00745222	0.0150535	up
Tumor_epi	7	LGALS14	0.0894432	0.0356236	0.0151966	up
Tumor_epi	7	GPR37L1	0.055156	0.0219859	0.0152825	up
Tumor_epi	7	NRSN1	0.0772697	0.0308044	0.0152908	up
Tumor_epi	7	GRM7	0.10981	0.0438253	0.0154072	up
Tumor_epi	7	DNAH8	0.07984	0.0319268	0.0156177	up
Tumor_epi	7	SPAAR	-0.0545003	0.0218074	0.0156822	down
Tumor_epi	7	NLRP3	0.080721	0.0323318	0.0157892	up
Tumor_epi	7	KISS1R	0.0734786	0.0294349	0.0157998	up
Tumor_epi	7	ERFE	0.055359	0.0222052	0.0159406	up
Tumor_epi	7	HMGA2	0.0312721	0.0125574	0.0160589	up
Tumor_epi	7	SCIMP	0.0367842	0.0148044	0.016312	up
Tumor_epi	7	ANGPTL6	0.0643026	0.0258912	0.016358	up
Tumor_epi	7	SAC3D1	0.0428112	0.0172523	0.0164496	up
Tumor_epi	7	CBLN1	0.103637	0.0418693	0.0167347	up
Tumor_epi	7	GYPB	0.0555436	0.0224705	0.0168901	up
Tumor_epi	7	TWIST1	-0.0771103	0.031244	0.0170675	down
Tumor_epi	7	KCNJ9	0.0786329	0.0318717	0.0171025	up
Tumor_epi	7	SIRPA	-0.0188206	0.0076292	0.0171102	down
Tumor_epi	7	PTX3	0.0804847	0.0327115	0.0174171	up
Tumor_epi	7	PRDM12	0.0675429	0.0274566	0.0174343	up
Tumor_epi	7	SAMHD1	0.0220353	0.00899645	0.0179535	up
Tumor_epi	7	RBMS1	0.0153988	0.00630147	0.0182318	up
Tumor_epi	7	PRPH	-0.0603408	0.0246983	0.0182502	down
Tumor_epi	7	GNB1L	0.0530974	0.0217329	0.0182502	up
Tumor_epi	7	CYP7A1	0.0850026	0.0348961	0.0186144	up
Tumor_epi	7	CHRM2	0.113874	0.046815	0.0187876	up
Tumor_epi	7	RHD	0.0510379	0.0210201	0.0190104	up
Tumor_epi	7	KLRC1	0.0395268	0.0162997	0.0191657	up
Tumor_epi	7	MAOB	-0.0250138	0.0103172	0.0191877	down
Tumor_epi	7	KCNK13	0.0674338	0.0278163	0.019194	up
Tumor_epi	7	CHRNA7	0.0776043	0.0320418	0.0193099	up
Tumor_epi	7	ELANE	0.114138	0.0471918	0.0194839	up
Tumor_epi	7	FOXN1	0.0656959	0.0271994	0.0196538	up
Tumor_epi	7	BCL11B	-0.0564505	0.0233787	0.0196881	down
Tumor_epi	7	MYO18B	0.0988257	0.0409487	0.0197477	up
Tumor_epi	7	KIF5B	-0.00573581	0.00237754	0.0197914	down
Tumor_epi	7	OPN1LW	-0.0754901	0.0313045	0.0198412	down
Tumor_epi	7	KLF14	0.0886985	0.0368843	0.0202032	up
Tumor_epi	7	IGF2BP3	0.0292527	0.0121789	0.0203556	up
Tumor_epi	7	CCAT2	0.0544236	0.0227023	0.0206098	up
Tumor_epi	7	TRIM67	0.0493516	0.0206266	0.0208672	up
Tumor_epi	7	RLN2	0.0703935	0.0294232	0.0208712	up
Tumor_epi	7	LGR5	-0.0468279	0.0195897	0.0209806	down
Tumor_epi	7	PPFIA3	0.0507547	0.0212577	0.0211376	up
Tumor_epi	7	GCKR	0.0373238	0.0156429	0.0212237	up
Tumor_epi	7	CDCA3	0.0265319	0.0111257	0.0212896	up
Tumor_epi	7	SASH1	-0.0271239	0.0113835	0.0213995	down
Tumor_epi	7	EGR4	0.0856183	0.0361227	0.0221332	up
Tumor_epi	7	LILRB5	-0.0657254	0.0277461	0.0222106	down
Tumor_epi	7	CRYBB3	0.0581684	0.0246206	0.0225809	up
Tumor_epi	7	ADA	-0.0401286	0.0169906	0.0226225	down
Tumor_epi	7	PNPLA1	0.0974689	0.0413379	0.0228581	up
Tumor_epi	7	CBLN3	0.0369558	0.0156842	0.0229512	up
Tumor_epi	7	KCNQ2	0.0991569	0.0422042	0.0233679	up
Tumor_epi	7	PRDM13	0.117176	0.0504052	0.0249623	up
Tumor_epi	7	HOXA11	0.0562791	0.0242115	0.0249687	up
Tumor_epi	7	MRGPRX2	-0.0586784	0.0254068	0.025971	down
Tumor_epi	7	ANGPTL8	0.1055	0.0457079	0.0260618	up
Tumor_epi	7	SPO11	0.0527448	0.0228698	0.0261808	up
Tumor_epi	7	PHF21B	0.0817914	0.0354802	0.0262456	up
Tumor_epi	7	CCN2	0.0169514	0.00735772	0.0263335	up
Tumor_epi	7	ZMYND10	-0.0403364	0.0175458	0.0266751	down
Tumor_epi	7	GABBR2	0.170979	0.0744799	0.026899	up
Tumor_epi	7	MT1A	0.0692655	0.0302496	0.0273088	up
Tumor_epi	7	DAZL	0.0625521	0.0273607	0.0275607	up
Tumor_epi	7	APOL1	-0.00380925	0.00166653	0.0275869	down
Tumor_epi	7	SFRP1	-0.048107	0.0210704	0.0277673	down
Tumor_epi	7	NLRP2	0.0147004	0.00644263	0.0278623	up
Tumor_epi	7	JAK3	0.0350995	0.0154214	0.0282749	up
Tumor_epi	7	CCNE1	0.0470912	0.0207015	0.0283603	up
Tumor_epi	7	USP6	0.0695565	0.0306705	0.02887	up
Tumor_epi	7	KCNRG	0.0505818	0.0223131	0.0289337	up
Tumor_epi	7	SIGLEC9	0.0482911	0.0213336	0.0291753	up
Tumor_epi	7	RILPL1	0.0178208	0.00788241	0.0293803	up
Tumor_epi	7	HMGA1	-0.00609468	0.00269676	0.0294358	down
Tumor_epi	7	SLC26A3	0.0869994	0.0385583	0.0297117	up
Tumor_epi	7	CSTA	-0.0218056	0.00967059	0.0298087	down
Tumor_epi	7	FCGR3B	0.0322818	0.014316	0.0298087	up
Tumor_epi	7	SLC17A8	0.0591369	0.0263725	0.030781	up
Tumor_epi	7	CPA4	0.0956379	0.0427877	0.0313503	up
Tumor_epi	7	ANXA3	-0.0109974	0.00492216	0.0314149	down
Tumor_epi	7	KCNF1	-0.0323713	0.0145542	0.0322325	down
Tumor_epi	7	GRIN2D	0.0525012	0.0236512	0.0325894	up
Tumor_epi	7	TUBB4A	0.0732536	0.0330076	0.0326229	up
Tumor_epi	7	TLR8	-0.0463164	0.0209134	0.0330034	down
Tumor_epi	7	SLC5A1	0.0365381	0.0165582	0.0336791	up
Tumor_epi	7	TRPC7	0.072195	0.0327283	0.0337359	up
Tumor_epi	7	C1QL3	0.0574871	0.0261188	0.0341518	up
Tumor_epi	7	HEXIM1	0.00890487	0.00404731	0.034211	up
Tumor_epi	7	CAMK2B	0.121875	0.0554327	0.0343397	up
Tumor_epi	7	NEUROG2	0.0766345	0.034883	0.0344807	up
Tumor_epi	7	GNB3	0.0654323	0.0298212	0.0347041	up
Tumor_epi	7	SLC17A7	0.0690942	0.0314902	0.0347041	up
Tumor_epi	7	HSPA1L	0.0405578	0.0184986	0.0348426	up
Tumor_epi	7	PPARGC1A	0.0180521	0.00824397	0.0350772	up
Tumor_epi	7	TPPP3	0.0176849	0.00807678	0.0350799	up
Tumor_epi	7	IMPG1	0.0947751	0.0432971	0.0351274	up
Tumor_epi	7	CD84	-0.0397639	0.0181864	0.03534	down
Tumor_epi	7	LIN28A	0.0985953	0.0451884	0.0357446	up
Tumor_epi	7	FSHR	0.0812742	0.0372637	0.0358086	up
Tumor_epi	7	NR0B1	-0.0142346	0.00653957	0.0361967	down
Tumor_epi	7	IL17F	0.0826667	0.0379856	0.0362262	up
Tumor_epi	7	COL23A1	0.0576933	0.02655	0.0365155	up
Tumor_epi	7	BEAN1	0.0234493	0.0108049	0.0367613	up
Tumor_epi	7	BIRC7	0.0236338	0.0108962	0.0368671	up
Tumor_epi	7	CDKN1C	0.015604	0.00719464	0.0368717	up
Tumor_epi	7	FRAS1	-0.0357967	0.0165605	0.0375425	down
Tumor_epi	7	MAPT	0.0387489	0.0179291	0.0375648	up
Tumor_epi	7	MITF	0.0214375	0.00992152	0.0376043	up
Tumor_epi	7	NXF3	-0.0531878	0.0246331	0.0377363	down
Tumor_epi	7	GLRA3	0.0891167	0.0412852	0.037787	up
Tumor_epi	7	C1QTNF1	0.048128	0.0223321	0.0381065	up
Tumor_epi	7	CNTNAP4	0.0834462	0.0387695	0.0383475	up
Tumor_epi	7	CCNA2	0.0278038	0.0129173	0.0383475	up
Tumor_epi	7	SLC18A2	0.0421226	0.0196106	0.0387644	up
Tumor_epi	7	CNMD	0.0698469	0.0325413	0.0389036	up
Tumor_epi	7	GCM1	0.0492598	0.0230567	0.0398712	up
Tumor_epi	7	GABRD	0.066836	0.0313066	0.0400182	up
Tumor_epi	7	IRGM	0.103586	0.0486045	0.0403749	up
Tumor_epi	7	SLC22A2	0.0518891	0.0243991	0.0408213	up
Tumor_epi	7	RFPL3	0.0793619	0.0373387	0.0409341	up
Tumor_epi	7	TSHR	0.0572002	0.0270253	0.0418384	up
Tumor_epi	7	DMD	0.0291001	0.0137751	0.0422465	up
Tumor_epi	7	FCN1	0.079274	0.0376666	0.0430657	up
Tumor_epi	7	TEKT4	0.0568891	0.0270857	0.0435115	up
Tumor_epi	7	TXK	0.0334322	0.0159487	0.0439411	up
Tumor_epi	7	SYCP1	0.0795258	0.0379485	0.0439947	up
Tumor_epi	7	IL24	0.0459137	0.0219175	0.0440553	up
Tumor_epi	7	CARD11	-0.00928553	0.00443245	0.0440553	down
Tumor_epi	7	BLM	0.0366229	0.0175264	0.0446159	up
Tumor_epi	7	DNAH2	-0.0497231	0.023804	0.0446826	down
Tumor_epi	7	MFRP	0.0777493	0.0373173	0.0452648	up
Tumor_epi	7	NKAPL	0.0565802	0.0271997	0.045618	up
Tumor_epi	7	EBF1	-0.034737	0.0167567	0.046409	down
Tumor_epi	7	KCNV1	0.0783614	0.0379009	0.0470205	up
Tumor_epi	7	FCRL4	0.0649546	0.0315095	0.0477105	up
Tumor_epi	7	ABCG2	-0.0361608	0.0175963	0.0484435	down
Tumor_epi	7	CLNK	0.0630874	0.0307535	0.0488588	up
Tumor_epi	7	IGHE	0.121888	0.059572	0.0494783	up
Tumor_epi	7	UCA1	0.0527631	0.0257984	0.0495672	up
Tumor_epi	7	AMIGO3	0.0531921	0.0260504	0.0499512	up
Tumor_epi	8	A2ML1	0.61529	0.0441117	0	up
Tumor_epi	8	PDIA2	0.752445	0.062614	0	up
Tumor_epi	8	PDIA3	0.493014	0.00174669	0	up
Tumor_epi	8	PDIA4	0.417486	0.00193606	0	up
Tumor_epi	8	PDK1	0.773784	0.0111724	0	up
Tumor_epi	8	PDLIM2	-0.286281	0.00911823	0	down
Tumor_epi	8	PDLIM4	-0.176725	0.0130542	0	down
Tumor_epi	8	PDPK1	0.104278	0.00484055	0	up
Tumor_epi	8	PDPN	-0.403688	0.0067389	0	down
Tumor_epi	8	PDX1	0.343888	0.0388828	0	up
Tumor_epi	8	PDXDC1	0.562434	0.00239682	0	up
Tumor_epi	8	PDZD7	0.286586	0.0261489	0	up
Tumor_epi	8	PDZK1	0.553726	0.0285682	0	up
Tumor_epi	8	PDHB	0.17765	0.00511284	0	up
Tumor_epi	8	PEA15	0.145803	0.00402739	0	up
Tumor_epi	8	PEF1	0.106543	0.00394876	0	up
Tumor_epi	8	PEG10	-0.378127	0.00454272	0	down
Tumor_epi	8	PELO	0.543382	0.00579243	0	up
Tumor_epi	8	PELP1	0.296454	0.00772007	0	up
Tumor_epi	8	PEPD	0.215505	0.00732954	0	up
Tumor_epi	8	PER2	0.844878	0.00826591	0	up
Tumor_epi	8	PER3	-0.241284	0.00696008	0	down
Tumor_epi	8	PFKFB3	0.14665	0.00355262	0	up
Tumor_epi	8	PFKP	0.885044	0.00600069	0	up
Tumor_epi	8	PGA3	0.314169	0.0217242	0	up
Tumor_epi	8	PGAM5	0.687007	0.00631626	0	up
Tumor_epi	8	PGAP1	0.690277	0.0152409	0	up
Tumor_epi	8	PEBP4	-0.604486	0.00396642	0	down
Tumor_epi	8	PDHA1	0.32222	0.00531399	0	up
Tumor_epi	8	PDGFRL	0.108664	0.0129708	0	up
Tumor_epi	8	PDE6H	0.396605	0.0347942	0	up
Tumor_epi	8	PBDC1	0.474094	0.0070621	0	up
Tumor_epi	8	PBK	0.966177	0.0182641	0	up
Tumor_epi	8	PBLD	0.930483	0.00644081	0	up
Tumor_epi	8	PBXIP1	0.084654	0.0027783	0	up
Tumor_epi	8	PC	0.476084	0.00717342	0	up
Tumor_epi	8	PCBD1	0.111409	0.00304824	0	up
Tumor_epi	8	PCBD2	0.478268	0.0070803	0	up
Tumor_epi	8	PCCB	0.216238	0.00568188	0	up
Tumor_epi	8	PCDH17	-0.484503	0.0137123	0	down
Tumor_epi	8	PCDH20	-0.0661376	0.00676921	0	down
Tumor_epi	8	PCGEM1	0.45493	0.0414289	0	up
Tumor_epi	8	PCID2	0.391083	0.00568216	0	up
Tumor_epi	8	PCK1	1.09472	0.0485963	0	up
Tumor_epi	8	PCNA	0.358217	0.00447035	0	up
Tumor_epi	8	PCNX3	0.404894	0.00622731	0	up
Tumor_epi	8	PCOLCE2	0.715623	0.0160958	0	up
Tumor_epi	8	PCSK9	0.260116	0.0118839	0	up
Tumor_epi	8	PDCD10	0.357922	0.00793658	0	up
Tumor_epi	8	PDCD4	0.394448	0.00567247	0	up
Tumor_epi	8	PDCD6	0.295836	0.00326452	0	up
Tumor_epi	8	PDCD6IP	0.222504	0.00601295	0	up
Tumor_epi	8	PDE10A	1.76796	0.00966682	0	up
Tumor_epi	8	PDE2A	1.45283	0.0197419	0	up
Tumor_epi	8	PDE3A	1.20926	0.0091164	0	up
Tumor_epi	8	PDE4A	0.139115	0.00817443	0	up
Tumor_epi	8	PDE4B	0.559479	0.0114328	0	up
Tumor_epi	8	PDE4DIP	0.0554814	0.00478517	0	up
Tumor_epi	8	PGAP2	0.360341	0.00772873	0	up
Tumor_epi	8	PAX8	0.2322	0.0164752	0	up
Tumor_epi	8	PGD	1.24539	0.00277496	0	up
Tumor_epi	8	PGK1	0.260849	0.00353239	0	up
Tumor_epi	8	PIM2	0.109711	0.00687408	0	up
Tumor_epi	8	PIMREG	0.540392	0.0170646	0	up
Tumor_epi	8	PIN1	0.143358	0.00688562	0	up
Tumor_epi	8	PINK1	0.226449	0.00379901	0	up
Tumor_epi	8	PIP4K2A	0.193027	0.00903286	0	up
Tumor_epi	8	PITHD1	0.383907	0.00427398	0	up
Tumor_epi	8	PITPNB	0.422438	0.00447211	0	up
Tumor_epi	8	PITX1	1.61613	0.0166551	0	up
Tumor_epi	8	PITX2	0.811504	0.0345953	0	up
Tumor_epi	8	PIWIL1	0.363646	0.0344244	0	up
Tumor_epi	8	PKD1	0.294768	0.00757718	0	up
Tumor_epi	8	PKD1L1	0.327894	0.0287357	0	up
Tumor_epi	8	PIM1	0.538544	0.00566831	0	up
Tumor_epi	8	PKD2	0.137872	0.0135029	0	up
Tumor_epi	8	PKHD1	0.584555	0.0139309	0	up
Tumor_epi	8	PKIA	0.650891	0.0313957	0	up
Tumor_epi	8	PKM	0.6994	0.00140388	0	up
Tumor_epi	8	PKNOX2	-0.26805	0.0315504	0	down
Tumor_epi	8	PKP2	1.22164	0.0197065	0	up
Tumor_epi	8	PLA2G4A	1.1674	0.0052905	0	up
Tumor_epi	8	PLA2G4F	-0.442568	0.0030051	0	down
Tumor_epi	8	PLA2R1	0.28931	0.0109796	0	up
Tumor_epi	8	PLAGL1	-0.352766	0.00851664	0	down
Tumor_epi	8	PLAT	-0.243358	0.00267725	0	down
Tumor_epi	8	PLCB1	1.37282	0.00832299	0	up
Tumor_epi	8	PLCE1	-0.179095	0.0173087	0	down
Tumor_epi	8	PKD2L1	0.329618	0.0315508	0	up
Tumor_epi	8	PIKFYVE	0.414503	0.00572166	0	up
Tumor_epi	8	PIK3R2	0.0870471	0.00450068	0	up
Tumor_epi	8	PIK3CG	-0.230362	0.0138174	0	down
Tumor_epi	8	PGM1	0.213377	0.00542774	0	up
Tumor_epi	8	PHB	0.224226	0.00588859	0	up
Tumor_epi	8	PHB2	0.195157	0.00274944	0	up
Tumor_epi	8	PHETA1	0.486497	0.00885648	0	up
Tumor_epi	8	PHEX	0.819045	0.0249317	0	up
Tumor_epi	8	PHF10	0.122716	0.0040167	0	up
Tumor_epi	8	PHF12	0.295556	0.00750509	0	up
Tumor_epi	8	PHF23	0.306408	0.00567714	0	up
Tumor_epi	8	PHF6	0.302134	0.00654483	0	up
Tumor_epi	8	PHF7	0.259712	0.0191369	0	up
Tumor_epi	8	PHF8	0.355574	0.00677251	0	up
Tumor_epi	8	PHLDA3	0.189473	0.00883608	0	up
Tumor_epi	8	PHLDB2	-0.25862	0.00916942	0	down
Tumor_epi	8	PHLDB3	0.39914	0.0132657	0	up
Tumor_epi	8	PHLPP1	0.376132	0.0117247	0	up
Tumor_epi	8	PHOX2B	0.55315	0.0336959	0	up
Tumor_epi	8	PI4KA	0.130691	0.00449914	0	up
Tumor_epi	8	PIBF1	0.243384	0.00614341	0	up
Tumor_epi	8	PICALM	0.280705	0.0037399	0	up
Tumor_epi	8	PID1	-0.333145	0.00724299	0	down
Tumor_epi	8	PIEZO1	0.304822	0.0054886	0	up
Tumor_epi	8	PIFO	-0.330981	0.00452259	0	down
Tumor_epi	8	PIGF	0.660437	0.00609771	0	up
Tumor_epi	8	PIH1D1	0.485467	0.00535958	0	up
Tumor_epi	8	PIK3C3	0.149161	0.00566224	0	up
Tumor_epi	8	PIK3CA	0.22782	0.00601438	0	up
Tumor_epi	8	PIK3CB	0.128805	0.00544601	0	up
Tumor_epi	8	PGGT1B	0.292811	0.00680988	0	up
Tumor_epi	8	PLCG1	-0.0508201	0.00541457	0	down
Tumor_epi	8	PAX7	0.445481	0.0204073	0	up
Tumor_epi	8	PAX3	0.327931	0.0321634	0	up
Tumor_epi	8	NSUN5	0.280944	0.00367615	0	up
Tumor_epi	8	NT5C2	0.0630393	0.0041128	0	up
Tumor_epi	8	NT5DC2	0.054578	0.00476129	0	up
Tumor_epi	8	NT5DC3	0.855372	0.0129357	0	up
Tumor_epi	8	NT5E	0.170278	0.00268143	0	up
Tumor_epi	8	NTMT1	0.422532	0.00663391	0	up
Tumor_epi	8	NTPCR	0.554999	0.00529382	0	up
Tumor_epi	8	NUAK2	0.119767	0.00674543	0	up
Tumor_epi	8	NUCB2	0.549909	0.00301862	0	up
Tumor_epi	8	NUDCD1	0.315226	0.00891879	0	up
Tumor_epi	8	NUDCD2	0.328355	0.00549498	0	up
Tumor_epi	8	NUDT1	0.127074	0.00840143	0	up
Tumor_epi	8	NSUN2	0.342446	0.00546965	0	up
Tumor_epi	8	NUDT21	0.0655515	0.00336782	0	up
Tumor_epi	8	NUMB	0.220384	0.00489127	0	up
Tumor_epi	8	NUP107	0.342589	0.0098479	0	up
Tumor_epi	8	NUP153	0.273272	0.00624284	0	up
Tumor_epi	8	NUP214	0.143143	0.00985448	0	up
Tumor_epi	8	NUP62	0.380982	0.0088591	0	up
Tumor_epi	8	NUP93	0.119406	0.00807191	0	up
Tumor_epi	8	NUP98	0.331077	0.00457339	0	up
Tumor_epi	8	NUSAP1	0.890024	0.0127689	0	up
Tumor_epi	8	NUTF2	0.355969	0.00372075	0	up
Tumor_epi	8	NVL	0.411818	0.00723703	0	up
Tumor_epi	8	NXF1	0.372002	0.00516981	0	up
Tumor_epi	8	NXF3	0.322165	0.0330837	0	up
Tumor_epi	8	NUMA1	0.232518	0.00303785	0	up
Tumor_epi	8	NSD2	0.250482	0.00575041	0	up
Tumor_epi	8	NRP2	0.315329	0.0108296	0	up
Tumor_epi	8	NRP1	0.0579365	0.00433698	0	up
Tumor_epi	8	NPFFR2	0.533568	0.0315416	0	up
Tumor_epi	8	NPM3	0.277993	0.00659747	0	up
Tumor_epi	8	NPNT	-0.456204	0.00363908	0	down
Tumor_epi	8	NPPA	0.515179	0.011885	0	up
Tumor_epi	8	NPPC	0.468363	0.0355288	0	up
Tumor_epi	8	NPR1	-0.563137	0.00547638	0	down
Tumor_epi	8	NPR3	0.714703	0.0179574	0	up
Tumor_epi	8	NPSR1	0.362075	0.0343581	0	up
Tumor_epi	8	NPTN	0.476629	0.00257289	0	up
Tumor_epi	8	NPTX2	0.5492	0.0395836	0	up
Tumor_epi	8	NPY1R	0.350883	0.0279367	0	up
Tumor_epi	8	NQO1	1.15374	0.00141687	0	up
Tumor_epi	8	NQO2	0.562175	0.00892412	0	up
Tumor_epi	8	NR0B1	0.986917	0.0101758	0	up
Tumor_epi	8	NR0B2	-0.444745	0.00910722	0	down
Tumor_epi	8	NR1I3	0.369224	0.0336268	0	up
Tumor_epi	8	NR2C2	0.203789	0.00715736	0	up
Tumor_epi	8	NR4A1	0.772954	0.00246336	0	up
Tumor_epi	8	NR4A3	0.31949	0.0181947	0	up
Tumor_epi	8	NR6A1	-0.114133	0.0115209	0	down
Tumor_epi	8	NRAS	0.495468	0.00533361	0	up
Tumor_epi	8	NRDE2	0.102581	0.010044	0	up
Tumor_epi	8	NREP	0.0392142	0.00315041	0	up
Tumor_epi	8	NRF1	0.293268	0.0132923	0	up
Tumor_epi	8	NRIP1	0.135742	0.00645035	0	up
Tumor_epi	8	NRK	0.379594	0.0234471	0	up
Tumor_epi	8	NRN1	-0.21058	0.0131585	0	down
Tumor_epi	8	NXN	0.0505909	0.00491731	0	up
Tumor_epi	8	PAX6	0.362157	0.038645	0	up
Tumor_epi	8	NXPH2	0.379675	0.0366612	0	up
Tumor_epi	8	NXT2	0.451306	0.00596633	0	up
Tumor_epi	8	PABPC4	0.197508	0.00395556	0	up
Tumor_epi	8	PACC1	0.819599	0.0122816	0	up
Tumor_epi	8	PADI2	-0.132923	0.0131305	0	down
Tumor_epi	8	PAEP	1.51874	0.03613	0	up
Tumor_epi	8	PAGE4	0.553932	0.0436965	0	up
Tumor_epi	8	PAH	4.50354	0.0122404	0	up
Tumor_epi	8	PAIP2	0.138918	0.00275215	0	up
Tumor_epi	8	PAK1	0.445265	0.00475613	0	up
Tumor_epi	8	PAK1IP1	0.416291	0.00827468	0	up
Tumor_epi	8	PAK2	0.366745	0.0043591	0	up
Tumor_epi	8	PAK4	0.213338	0.00424729	0	up
Tumor_epi	8	PALB2	0.236922	0.0138914	0	up
Tumor_epi	8	P4HTM	0.243654	0.00532882	0	up
Tumor_epi	8	PALLD	0.532662	0.00587358	0	up
Tumor_epi	8	PANK2	0.237501	0.00874721	0	up
Tumor_epi	8	PANX1	0.440822	0.00960899	0	up
Tumor_epi	8	PANX2	0.72009	0.00678455	0	up
Tumor_epi	8	PANX3	0.270289	0.0324494	0	up
Tumor_epi	8	PAPSS1	0.164942	0.00552259	0	up
Tumor_epi	8	PARK7	0.215954	0.00266834	0	up
Tumor_epi	8	PARM1	0.137009	0.00217824	0	up
Tumor_epi	8	PARP1	0.336207	0.0040973	0	up
Tumor_epi	8	PARP15	0.272142	0.0115017	0	up
Tumor_epi	8	PART1	0.934876	0.0104391	0	up
Tumor_epi	8	PASD1	0.519027	0.0294705	0	up
Tumor_epi	8	PAWR	0.687828	0.00398169	0	up
Tumor_epi	8	PAM	0.204089	0.0027627	0	up
Tumor_epi	8	P4HA3	0.939818	0.0180296	0	up
Tumor_epi	8	P4HA1	0.346733	0.00460565	0	up
Tumor_epi	8	P2RY2	0.152122	0.00981618	0	up
Tumor_epi	8	NYX	0.467546	0.0411316	0	up
Tumor_epi	8	OAS1	1.25031	0.00437045	0	up
Tumor_epi	8	OAS3	0.821405	0.00522768	0	up
Tumor_epi	8	OCRL	0.203114	0.00611619	0	up
Tumor_epi	8	ODF2L	0.416401	0.00437075	0	up
Tumor_epi	8	ODR4	0.72016	0.00518459	0	up
Tumor_epi	8	OGFR	0.101068	0.00472954	0	up
Tumor_epi	8	OGT	0.217422	0.00327838	0	up
Tumor_epi	8	OLFM1	0.20818	0.00964312	0	up
Tumor_epi	8	ONECUT3	1.37266	0.04156	0	up
Tumor_epi	8	OPN1LW	0.474756	0.0467187	0	up
Tumor_epi	8	OPRPN	0.474987	0.0420622	0	up
Tumor_epi	8	OPTN	0.118193	0.00529295	0	up
Tumor_epi	8	ORAI2	0.108029	0.00753912	0	up
Tumor_epi	8	ORAI3	-0.117526	0.00466038	0	down
Tumor_epi	8	ORC6	0.457738	0.0160252	0	up
Tumor_epi	8	OSBP2	0.190729	0.0127827	0	up
Tumor_epi	8	OSGIN1	0.560991	0.00568095	0	up
Tumor_epi	8	OSGIN2	0.281229	0.0068017	0	up
Tumor_epi	8	OSR2	0.277747	0.0215765	0	up
Tumor_epi	8	OTOF	0.348949	0.0389946	0	up
Tumor_epi	8	OTUB1	0.339905	0.00643978	0	up
Tumor_epi	8	OTUD7B	0.309292	0.00442505	0	up
Tumor_epi	8	OVOL2	0.293246	0.0125158	0	up
Tumor_epi	8	OXSM	0.316882	0.0125697	0	up
Tumor_epi	8	OXSR1	0.208675	0.0065982	0	up
Tumor_epi	8	P2RX4	0.251149	0.00548026	0	up
Tumor_epi	8	NXPH4	1.16427	0.0131956	0	up
Tumor_epi	8	NPC1L1	0.397406	0.034968	0	up
Tumor_epi	8	PLCG2	0.623708	0.0170978	0	up
Tumor_epi	8	PLD2	0.298564	0.00840942	0	up
Tumor_epi	8	PSTPIP2	-0.171894	0.00946392	0	down
Tumor_epi	8	PTBP1	0.234936	0.00344301	0	up
Tumor_epi	8	PTBP2	0.350297	0.0123821	0	up
Tumor_epi	8	PTCD1	0.216973	0.0111964	0	up
Tumor_epi	8	PTCD2	0.265936	0.0140214	0	up
Tumor_epi	8	PTCD3	0.416231	0.00493541	0	up
Tumor_epi	8	PTDSS1	0.325759	0.00511263	0	up
Tumor_epi	8	PTEN	0.243658	0.00348316	0	up
Tumor_epi	8	PTGFRN	0.338799	0.00559923	0	up
Tumor_epi	8	PTGS1	0.402118	0.0156822	0	up
Tumor_epi	8	PTGS2	0.12389	0.00518893	0	up
Tumor_epi	8	PTK2	0.08413	0.00318367	0	up
Tumor_epi	8	PSRC1	0.548099	0.0204897	0	up
Tumor_epi	8	PTK2B	0.063169	0.00538091	0	up
Tumor_epi	8	PTK7	-0.124793	0.00308445	0	down
Tumor_epi	8	PTOV1	0.263414	0.00541613	0	up
Tumor_epi	8	PTP4A1	0.403561	0.00235127	0	up
Tumor_epi	8	PTP4A3	-0.173832	0.00814553	0	down
Tumor_epi	8	PTPA	0.190622	0.00594091	0	up
Tumor_epi	8	PTPDC1	0.149081	0.0150627	0	up
Tumor_epi	8	PTPN1	-0.272347	0.0029357	0	down
Tumor_epi	8	PTPN11	0.352864	0.00378671	0	up
Tumor_epi	8	PTPN13	-0.286485	0.0020578	0	down
Tumor_epi	8	PTPN2	0.205896	0.00469166	0	up
Tumor_epi	8	PTPN22	0.168302	0.0140565	0	up
Tumor_epi	8	PTPN6	0.257352	0.0059172	0	up
Tumor_epi	8	PTK6	0.172983	0.00523957	0	up
Tumor_epi	8	PSPC1	0.368665	0.00501689	0	up
Tumor_epi	8	PSME3	0.486383	0.00346861	0	up
Tumor_epi	8	PSMD4	0.604369	0.0045044	0	up
Tumor_epi	8	PRPH2	0.314197	0.0360453	0	up
Tumor_epi	8	PRPS1	0.0538942	0.00649226	0	up
Tumor_epi	8	PRPS2	0.268858	0.00828947	0	up
Tumor_epi	8	PRPSAP1	0.352566	0.0047056	0	up
Tumor_epi	8	PRR11	0.582384	0.0128725	0	up
Tumor_epi	8	PRR13	0.661963	0.00263751	0	up
Tumor_epi	8	PRR14L	0.220537	0.00896611	0	up
Tumor_epi	8	PRRC2A	0.177717	0.00261677	0	up
Tumor_epi	8	PRRG2	0.299227	0.00738338	0	up
Tumor_epi	8	PRRX1	0.322651	0.0129018	0	up
Tumor_epi	8	PRSS16	0.180503	0.00646785	0	up
Tumor_epi	8	PRXL2A	0.324033	0.00400454	0	up
Tumor_epi	8	PSD3	0.55502	0.00459643	0	up
Tumor_epi	8	PSEN1	0.40654	0.00942266	0	up
Tumor_epi	8	PSEN2	0.518258	0.0100804	0	up
Tumor_epi	8	PSENEN	0.313566	0.0119901	0	up
Tumor_epi	8	PSG1	0.314529	0.0285904	0	up
Tumor_epi	8	PSIP1	-0.172317	0.00787544	0	down
Tumor_epi	8	PSKH1	0.182941	0.00570464	0	up
Tumor_epi	8	PSMA6	0.383762	0.00363472	0	up
Tumor_epi	8	PSMB5	0.314695	0.00595335	0	up
Tumor_epi	8	PSMC2	0.230071	0.00564311	0	up
Tumor_epi	8	PSMC5	0.439298	0.00263441	0	up
Tumor_epi	8	PSMD1	0.530028	0.00515659	0	up
Tumor_epi	8	PSMD10	0.0989245	0.0051196	0	up
Tumor_epi	8	PSMD2	0.282124	0.00473639	0	up
Tumor_epi	8	PSMD3	0.323137	0.00319183	0	up
Tumor_epi	8	PTPRF	0.196891	0.00241434	0	up
Tumor_epi	8	PRPH	0.333553	0.0336772	0	up
Tumor_epi	8	PTPRG	-0.228955	0.0043955	0	down
Tumor_epi	8	PTPRZ1	0.259617	0.0218594	0	up
Tumor_epi	8	RAD54L2	0.328596	0.00645985	0	up
Tumor_epi	8	RAF1	0.265081	0.00394767	0	up
Tumor_epi	8	RAI14	-0.0245226	0.00267716	0	down
Tumor_epi	8	RAI2	-0.133915	0.0100299	0	down
Tumor_epi	8	RALGPS1	0.141454	0.0075788	0	up
Tumor_epi	8	RAN	0.627673	0.00252369	0	up
Tumor_epi	8	RANBP2	0.367527	0.00255538	0	up
Tumor_epi	8	RANBP3	0.15772	0.00476264	0	up
Tumor_epi	8	RANBP9	0.297385	0.00328376	0	up
Tumor_epi	8	RANGAP1	0.274746	0.00504202	0	up
Tumor_epi	8	RAP1A	0.219379	0.00267264	0	up
Tumor_epi	8	RAP2A	0.705207	0.00485447	0	up
Tumor_epi	8	RAD54L	0.60315	0.0229522	0	up
Tumor_epi	8	RAPGEF3	0.130577	0.00856926	0	up
Tumor_epi	8	RAPGEF6	0.120079	0.00726243	0	up
Tumor_epi	8	RARA	0.0982856	0.00344598	0	up
Tumor_epi	8	RARB	1.03934	0.0130731	0	up
Tumor_epi	8	RASA1	0.322159	0.00563067	0	up
Tumor_epi	8	RASD1	1.30648	0.00245741	0	up
Tumor_epi	8	RASD2	0.243966	0.0289829	0	up
Tumor_epi	8	RASGRP1	-0.108567	0.00735312	0	down
Tumor_epi	8	RASSF1	0.321949	0.00676175	0	up
Tumor_epi	8	RASSF3	0.397248	0.00411543	0	up
Tumor_epi	8	RASSF8	-0.226254	0.00564688	0	down
Tumor_epi	8	RAVER1	0.101256	0.00703242	0	up
Tumor_epi	8	RB1	0.356857	0.00631534	0	up
Tumor_epi	8	RAPGEF5	-0.0924025	0.00582289	0	down
Tumor_epi	8	RAD52	0.539542	0.010449	0	up
Tumor_epi	8	RAD51	0.442671	0.0253725	0	up
Tumor_epi	8	RAD50	0.204662	0.00527321	0	up
Tumor_epi	8	PTTG1	0.396059	0.0107698	0	up
Tumor_epi	8	PUM3	0.292182	0.00643101	0	up
Tumor_epi	8	PURB	0.235866	0.00465334	0	up
Tumor_epi	8	PUSL1	0.373088	0.0130559	0	up
Tumor_epi	8	PVT1	0.173611	0.00300214	0	up
Tumor_epi	8	PWP1	0.482328	0.006087	0	up
Tumor_epi	8	PXN	0.277612	0.00433188	0	up
Tumor_epi	8	PYGB	0.432098	0.00278845	0	up
Tumor_epi	8	PYGL	0.222581	0.0127428	0	up
Tumor_epi	8	PYM1	0.407967	0.00531545	0	up
Tumor_epi	8	QRFPR	0.216765	0.0210753	0	up
Tumor_epi	8	R3HDM1	0.772204	0.00755503	0	up
Tumor_epi	8	R3HDM2	0.357458	0.00479337	0	up
Tumor_epi	8	RAB11A	0.447267	0.00344548	0	up
Tumor_epi	8	RAB11FIP5	0.365316	0.0110699	0	up
Tumor_epi	8	RAB27A	0.244349	0.0046404	0	up
Tumor_epi	8	RAB28	0.252049	0.00785031	0	up
Tumor_epi	8	RAB5A	0.378604	0.0037826	0	up
Tumor_epi	8	RAB6C	0.443904	0.0179507	0	up
Tumor_epi	8	RAB7A	0.19157	0.00283236	0	up
Tumor_epi	8	RAB8A	0.118463	0.00387877	0	up
Tumor_epi	8	RAB9A	0.30962	0.00547429	0	up
Tumor_epi	8	RABL3	0.250128	0.0056072	0	up
Tumor_epi	8	RABL6	0.202279	0.00430154	0	up
Tumor_epi	8	RAC1	0.282778	0.00147585	0	up
Tumor_epi	8	RACGAP1	0.575354	0.0109244	0	up
Tumor_epi	8	RAD18	0.185472	0.0097865	0	up
Tumor_epi	8	PTPRJ	0.423233	0.00686908	0	up
Tumor_epi	8	PLD1	0.431449	0.0105242	0	up
Tumor_epi	8	PRPF8	0.165675	0.00267699	0	up
Tumor_epi	8	PRPF3	0.46628	0.00451303	0	up
Tumor_epi	8	POLB	0.382358	0.00661857	0	up
Tumor_epi	8	POLD1	0.120118	0.0100755	0	up
Tumor_epi	8	POLDIP2	0.238371	0.00416241	0	up
Tumor_epi	8	POLE	0.464584	0.0133508	0	up
Tumor_epi	8	POLH	0.104716	0.0068059	0	up
Tumor_epi	8	POLR2A	0.595008	0.0038726	0	up
Tumor_epi	8	POLR2B	0.424636	0.00417362	0	up
Tumor_epi	8	POLR2E	0.052513	0.00495299	0	up
Tumor_epi	8	POLR2G	0.346882	0.00489308	0	up
Tumor_epi	8	POLR2H	0.335785	0.00441834	0	up
Tumor_epi	8	POLR2M	0.261017	0.00366198	0	up
Tumor_epi	8	POMGNT1	0.297765	0.00418889	0	up
Tumor_epi	8	POGZ	0.529322	0.00397627	0	up
Tumor_epi	8	POMT1	0.130805	0.0082224	0	up
Tumor_epi	8	PON2	0.0311964	0.00243009	0	up
Tumor_epi	8	POPDC3	1.72188	0.0205198	0	up
Tumor_epi	8	POR	0.0425865	0.00411531	0	up
Tumor_epi	8	PORCN	0.319641	0.0144958	0	up
Tumor_epi	8	POTEF	0.334517	0.0171106	0	up
Tumor_epi	8	POTEI	0.317417	0.0160775	0	up
Tumor_epi	8	POTEJ	0.434022	0.035452	0	up
Tumor_epi	8	POU2AF1	1.44855	0.0132728	0	up
Tumor_epi	8	POU2F1	0.303335	0.00868253	0	up
Tumor_epi	8	POU2F3	0.174731	0.0144923	0	up
Tumor_epi	8	POU3F3	0.935548	0.0602144	0	up
Tumor_epi	8	POU3F4	0.450862	0.0477182	0	up
Tumor_epi	8	PON1	-0.163816	0.017169	0	down
Tumor_epi	8	PNPT1	0.653908	0.00828903	0	up
Tumor_epi	8	PNPLA6	0.0868565	0.0063098	0	up
Tumor_epi	8	PNPLA3	0.769722	0.0255772	0	up
Tumor_epi	8	PLEC	0.495042	0.0020857	0	up
Tumor_epi	8	PLEKHA1	0.416141	0.00393638	0	up
Tumor_epi	8	PLEKHB2	0.486229	0.00563257	0	up
Tumor_epi	8	PLEKHH2	-0.0613897	0.00647922	0	down
Tumor_epi	8	PLEKHM2	0.236878	0.00632985	0	up
Tumor_epi	8	PLEKHO1	-0.181538	0.00924156	0	down
Tumor_epi	8	PLIN1	0.233011	0.0250647	0	up
Tumor_epi	8	PLIN2	0.338694	0.0116386	0	up
Tumor_epi	8	PLIN5	-0.211825	0.00908685	0	down
Tumor_epi	8	PLK1	0.609073	0.0182627	0	up
Tumor_epi	8	PLK4	0.425699	0.0197663	0	up
Tumor_epi	8	PLP2	0.148698	0.00396213	0	up
Tumor_epi	8	PLS3	-0.10214	0.00150999	0	down
Tumor_epi	8	PLSCR1	0.351672	0.00574774	0	up
Tumor_epi	8	PLTP	0.287168	0.0148701	0	up
Tumor_epi	8	PLVAP	0.129176	0.014405	0	up
Tumor_epi	8	PLXDC1	-0.152182	0.0130037	0	down
Tumor_epi	8	PMAIP1	0.393251	0.0088355	0	up
Tumor_epi	8	PML	0.140684	0.00617412	0	up
Tumor_epi	8	PMM2	0.43176	0.00505023	0	up
Tumor_epi	8	PMP22	-0.0914247	0.00999354	0	down
Tumor_epi	8	PMS1	0.50001	0.00776388	0	up
Tumor_epi	8	PMS2	0.0671906	0.00680933	0	up
Tumor_epi	8	PNMA1	0.23046	0.0114401	0	up
Tumor_epi	8	PNMA2	-0.0468388	0.00358473	0	down
Tumor_epi	8	PNP	0.604087	0.00993814	0	up
Tumor_epi	8	PNPLA2	0.0899823	0.00315641	0	up
Tumor_epi	8	POU5F1	0.419611	0.00634371	0	up
Tumor_epi	8	PRPF31	0.296855	0.00504901	0	up
Tumor_epi	8	PPARGC1A	0.754153	0.012034	0	up
Tumor_epi	8	PPFIA3	0.520775	0.0279594	0	up
Tumor_epi	8	PRKAA2	1.34702	0.00750212	0	up
Tumor_epi	8	PRKAB1	0.170827	0.00319228	0	up
Tumor_epi	8	PRKACA	0.0766321	0.00498065	0	up
Tumor_epi	8	PRKACB	1.00148	0.00604529	0	up
Tumor_epi	8	PRKAG1	0.35232	0.00525366	0	up
Tumor_epi	8	PRKAG2	0.316238	0.00681702	0	up
Tumor_epi	8	PRKAR1A	0.0850689	0.00182014	0	up
Tumor_epi	8	PRKCA	0.0566846	0.00570505	0	up
Tumor_epi	8	PRKCB	-0.215157	0.0205149	0	down
Tumor_epi	8	PRKCD	-0.128372	0.00407121	0	down
Tumor_epi	8	PRKCG	0.413493	0.0495903	0	up
Tumor_epi	8	PRKCQ	-0.457841	0.0115016	0	down
Tumor_epi	8	PRKAA1	0.559982	0.00418098	0	up
Tumor_epi	8	PRKCZ	-0.101628	0.00459185	0	down
Tumor_epi	8	PRKD3	0.149411	0.00527513	0	up
Tumor_epi	8	PRKDC	0.285547	0.00414548	0	up
Tumor_epi	8	PRKRA	0.518351	0.00699168	0	up
Tumor_epi	8	PRMT1	0.295372	0.00444816	0	up
Tumor_epi	8	PRMT5	0.328998	0.00648356	0	up
Tumor_epi	8	PRMT9	0.238697	0.0125134	0	up
Tumor_epi	8	PRODH	0.200019	0.00442562	0	up
Tumor_epi	8	PROM1	0.206789	0.0184652	0	up
Tumor_epi	8	PROM2	0.689329	0.00386045	0	up
Tumor_epi	8	PROSER1	0.401045	0.0055195	0	up
Tumor_epi	8	PROX1	0.738123	0.0198867	0	up
Tumor_epi	8	PRPF19	0.336458	0.00504816	0	up
Tumor_epi	8	PRKD1	0.280508	0.0112005	0	up
Tumor_epi	8	PRICKLE1	-0.17913	0.0101246	0	down
Tumor_epi	8	PRG2	0.344094	0.0384106	0	up
Tumor_epi	8	PREPL	0.128498	0.00543792	0	up
Tumor_epi	8	PPFIA4	0.719736	0.0210602	0	up
Tumor_epi	8	PPIC	0.208677	0.00489312	0	up
Tumor_epi	8	PPID	0.361135	0.00735214	0	up
Tumor_epi	8	PPIF	0.697225	0.00646379	0	up
Tumor_epi	8	PPM1A	0.295748	0.00375825	0	up
Tumor_epi	8	PPM1D	0.197984	0.00704363	0	up
Tumor_epi	8	PPM1H	0.496665	0.00946144	0	up
Tumor_epi	8	PPP1CA	0.303085	0.00335448	0	up
Tumor_epi	8	PPP1R15B	0.547151	0.00405426	0	up
Tumor_epi	8	PPP1R16B	-0.273414	0.0214536	0	down
Tumor_epi	8	PPP1R1B	-0.108512	0.00343356	0	down
Tumor_epi	8	PPP1R1C	0.275791	0.0102014	0	up
Tumor_epi	8	PPP1R37	0.189042	0.00529088	0	up
Tumor_epi	8	PPP1R7	0.329407	0.00533761	0	up
Tumor_epi	8	PPP1R9B	0.14424	0.00392686	0	up
Tumor_epi	8	PPP2CA	0.491627	0.00368075	0	up
Tumor_epi	8	PPP2R1A	0.295828	0.0042886	0	up
Tumor_epi	8	PPP2R3C	0.171143	0.00723002	0	up
Tumor_epi	8	PPP3CA	0.0629579	0.00569821	0	up
Tumor_epi	8	PPP4R1	0.240513	0.00373434	0	up
Tumor_epi	8	PPP4R4	-0.345306	0.014297	0	down
Tumor_epi	8	PRAME	2.05348	0.0305857	0	up
Tumor_epi	8	PRCP	0.149044	0.00603437	0	up
Tumor_epi	8	PRDM1	0.629573	0.0162026	0	up
Tumor_epi	8	PRDM10	0.40044	0.0113261	0	up
Tumor_epi	8	PRDM15	0.396765	0.0118014	0	up
Tumor_epi	8	PREP	0.110128	0.00614811	0	up
Tumor_epi	8	PPFIA1	0.441731	0.00488476	0	up
Tumor_epi	8	RBBP4	0.353771	0.00296731	0	up
Tumor_epi	8	NPC1	-0.185451	0.00434361	0	down
Tumor_epi	8	NPAS4	0.333026	0.0392819	0	up
Tumor_epi	8	LURAP1	-0.264303	0.0117461	0	down
Tumor_epi	8	LY9	0.549347	0.0198809	0	up
Tumor_epi	8	LY96	0.335913	0.00672652	0	up
Tumor_epi	8	LYAR	0.383864	0.0154222	0	up
Tumor_epi	8	LYN	0.413698	0.00557334	0	up
Tumor_epi	8	LZIC	0.325619	0.00514406	0	up
Tumor_epi	8	MAD1L1	0.0978687	0.00598617	0	up
Tumor_epi	8	MAD2L1	0.376758	0.00904086	0	up
Tumor_epi	8	MAEA	0.389917	0.00486581	0	up
Tumor_epi	8	MAFF	0.530875	0.00834471	0	up
Tumor_epi	8	MAGEA1	0.863256	0.0407135	0	up
Tumor_epi	8	MAGEA10	0.29105	0.0335922	0	up
Tumor_epi	8	LUC7L	0.331695	0.00414548	0	up
Tumor_epi	8	MAGEA11	0.413755	0.0407878	0	up
Tumor_epi	8	MAGEA4	0.559264	0.045755	0	up
Tumor_epi	8	MAGEB2	0.848796	0.0303538	0	up
Tumor_epi	8	MAGEC1	0.733958	0.061838	0	up
Tumor_epi	8	MAGI1	0.119117	0.008968	0	up
Tumor_epi	8	MAGI3	-0.16407	0.00412063	0	down
Tumor_epi	8	MAK	-0.139665	0.0159732	0	down
Tumor_epi	8	MAL	0.301059	0.0240331	0	up
Tumor_epi	8	MAL2	-0.0489819	0.00232558	0	down
Tumor_epi	8	MALL	-0.0684485	0.00106764	0	down
Tumor_epi	8	MALT1	0.1378	0.0081809	0	up
Tumor_epi	8	MAN1A1	-0.230211	0.00404327	0	down
Tumor_epi	8	MAN1B1	0.271619	0.00418021	0	up
Tumor_epi	8	MAGEA3	0.437179	0.0426296	0	up
Tumor_epi	8	LTK	0.259683	0.0143385	0	up
Tumor_epi	8	LTBP2	-0.0521396	0.00607989	0	down
Tumor_epi	8	LTBP1	0.476329	0.011513	0	up
Tumor_epi	8	LMNB1	0.443003	0.00977071	0	up
Tumor_epi	8	LMO1	0.81518	0.0332372	0	up
Tumor_epi	8	LMO2	-0.158916	0.0168521	0	down
Tumor_epi	8	LONP1	0.187858	0.00485966	0	up
Tumor_epi	8	LONRF3	0.451607	0.00478135	0	up
Tumor_epi	8	LOXL1	0.284969	0.0108939	0	up
Tumor_epi	8	LOXL2	0.382763	0.0197053	0	up
Tumor_epi	8	LPA	0.180838	0.0199941	0	up
Tumor_epi	8	LPAR6	0.290048	0.0170381	0	up
Tumor_epi	8	LPCAT1	-0.21396	0.000922719	0	down
Tumor_epi	8	LPIN1	0.139356	0.00763246	0	up
Tumor_epi	8	LPL	-0.423292	0.00781351	0	down
Tumor_epi	8	LRATD2	-0.043791	0.00249121	0	down
Tumor_epi	8	LRBA	0.229727	0.00352342	0	up
Tumor_epi	8	LRCH1	0.468555	0.010482	0	up
Tumor_epi	8	LRIF1	0.160716	0.00913441	0	up
Tumor_epi	8	LRP1	0.377283	0.00783475	0	up
Tumor_epi	8	LRP2	-0.456877	0.00473752	0	down
Tumor_epi	8	LRPPRC	0.256828	0.00437105	0	up
Tumor_epi	8	LRRC20	0.120412	0.00923029	0	up
Tumor_epi	8	LRRC3	-0.356578	0.0124379	0	down
Tumor_epi	8	LRRC45	0.247075	0.00806642	0	up
Tumor_epi	8	LRRC47	0.262141	0.00407483	0	up
Tumor_epi	8	LRRC59	0.409235	0.00283035	0	up
Tumor_epi	8	LRRK2	-0.538996	0.0017811	0	down
Tumor_epi	8	LSG1	0.320886	0.00647509	0	up
Tumor_epi	8	LSM12	0.360023	0.00396951	0	up
Tumor_epi	8	MAN2B1	0.0802763	0.00412824	0	up
Tumor_epi	8	LMBR1L	0.283448	0.00656956	0	up
Tumor_epi	8	MANEA	0.3712	0.0102199	0	up
Tumor_epi	8	MAOB	-0.125014	0.00955493	0	down
Tumor_epi	8	MAPRE2	0.0973342	0.005323	0	up
Tumor_epi	8	MARK2	0.314211	0.00458055	0	up
Tumor_epi	8	MASP2	0.325799	0.0275347	0	up
Tumor_epi	8	MAVS	0.175218	0.0045588	0	up
Tumor_epi	8	MAX	0.113406	0.00392183	0	up
Tumor_epi	8	MCCC1	-0.0784984	0.00356728	0	down
Tumor_epi	8	MCEMP1	-0.18989	0.0119307	0	down
Tumor_epi	8	MCM3	0.283352	0.006229	0	up
Tumor_epi	8	MCM3AP	0.173327	0.00466823	0	up
Tumor_epi	8	MCM4	0.372137	0.00751599	0	up
Tumor_epi	8	MCM5	0.143991	0.00839693	0	up
Tumor_epi	8	MCM6	0.279115	0.0107128	0	up
Tumor_epi	8	MAPKAPK2	0.392508	0.00291239	0	up
Tumor_epi	8	MCM7	0.337979	0.00448508	0	up
Tumor_epi	8	MCTP2	0.285638	0.00376842	0	up
Tumor_epi	8	MCTS1	0.23587	0.00470657	0	up
Tumor_epi	8	MDFIC	-0.0968081	0.00351671	0	down
Tumor_epi	8	MDM1	0.331825	0.00784898	0	up
Tumor_epi	8	MDM2	0.471252	0.00320728	0	up
Tumor_epi	8	MDM4	0.414278	0.00702703	0	up
Tumor_epi	8	ME1	0.648239	0.0046976	0	up
Tumor_epi	8	MECOM	0.130902	0.00361293	0	up
Tumor_epi	8	MED1	0.323731	0.00584524	0	up
Tumor_epi	8	MED12	0.322075	0.0072483	0	up
Tumor_epi	8	MEF2A	0.129933	0.00526825	0	up
Tumor_epi	8	MEF2C	-0.311433	0.00958525	0	down
Tumor_epi	8	MCPH1	0.341915	0.00843753	0	up
Tumor_epi	8	MAPK9	0.183369	0.00485609	0	up
Tumor_epi	8	MAPK8IP3	0.314586	0.00551156	0	up
Tumor_epi	8	MAPK8IP1	0.149901	0.0123105	0	up
Tumor_epi	8	MAP1A	0.189541	0.01614	0	up
Tumor_epi	8	MAP1B	0.439846	0.00618352	0	up
Tumor_epi	8	MAP1LC3A	0.112203	0.00484598	0	up
Tumor_epi	8	MAP1LC3B	0.130282	0.00309285	0	up
Tumor_epi	8	MAP1S	0.116765	0.00777269	0	up
Tumor_epi	8	MAP2	1.26397	0.00966463	0	up
Tumor_epi	8	MAP2K1	0.40001	0.00455968	0	up
Tumor_epi	8	MAP2K4	0.434731	0.00676997	0	up
Tumor_epi	8	MAP2K5	0.184631	0.00881393	0	up
Tumor_epi	8	MAP3K1	0.20696	0.0059979	0	up
Tumor_epi	8	MAP3K7	0.15162	0.00556763	0	up
Tumor_epi	8	MAP3K7CL	-0.133849	0.00970355	0	down
Tumor_epi	8	MAP4	0.171846	0.00342737	0	up
Tumor_epi	8	MAP4K2	0.407741	0.00891023	0	up
Tumor_epi	8	MAP4K3	0.475473	0.00666742	0	up
Tumor_epi	8	MAP4K4	1.12984	0.0037785	0	up
Tumor_epi	8	MAP4K5	0.2569	0.00785458	0	up
Tumor_epi	8	MAP7	0.307008	0.00479043	0	up
Tumor_epi	8	MAP7D1	0.27602	0.00444955	0	up
Tumor_epi	8	MAPK1	0.182118	0.00417648	0	up
Tumor_epi	8	MAPK10	-0.355419	0.00510282	0	down
Tumor_epi	8	MAPK12	0.212779	0.0237603	0	up
Tumor_epi	8	MAPK14	0.133303	0.00437372	0	up
Tumor_epi	8	MAPK15	-0.261015	0.00703216	0	down
Tumor_epi	8	MAPK3	0.215019	0.00460333	0	up
Tumor_epi	8	MAPK7	0.554031	0.0122496	0	up
Tumor_epi	8	MAPK8	0.355277	0.00707619	0	up
Tumor_epi	8	MAOA	0.242729	0.00229657	0	up
Tumor_epi	8	MEG3	-0.286624	0.00377676	0	down
Tumor_epi	8	LIPG	0.333468	0.0194071	0	up
Tumor_epi	8	LIPC	0.449094	0.0398861	0	up
Tumor_epi	8	KCTD11	0.247116	0.0112273	0	up
Tumor_epi	8	KCTD20	0.323582	0.00589945	0	up
Tumor_epi	8	KCTD5	0.361544	0.0051645	0	up
Tumor_epi	8	KCTD9	0.206517	0.0062683	0	up
Tumor_epi	8	KDM1A	0.419007	0.00470721	0	up
Tumor_epi	8	KDM3A	0.3786	0.00628478	0	up
Tumor_epi	8	KDM4A	0.176073	0.00485987	0	up
Tumor_epi	8	KDM5B	0.589904	0.00431131	0	up
Tumor_epi	8	KDM5D	-0.392282	0.00640509	0	down
Tumor_epi	8	KDM6A	0.526555	0.010161	0	up
Tumor_epi	8	KDM6B	0.219394	0.00449344	0	up
Tumor_epi	8	KHDRBS1	0.317808	0.00348282	0	up
Tumor_epi	8	KCTD10	0.146304	0.00552483	0	up
Tumor_epi	8	KHK	0.442826	0.0187063	0	up
Tumor_epi	8	KIAA0408	-0.38595	0.0050728	0	down
Tumor_epi	8	KIAA1191	0.289885	0.00327239	0	up
Tumor_epi	8	KIAA2013	0.241237	0.0060693	0	up
Tumor_epi	8	KIF11	0.638796	0.0185599	0	up
Tumor_epi	8	KIF1A	0.395119	0.0428084	0	up
Tumor_epi	8	KIF20A	0.681287	0.0173917	0	up
Tumor_epi	8	KIF2A	0.682708	0.0054856	0	up
Tumor_epi	8	KIF2C	0.874794	0.0173817	0	up
Tumor_epi	8	KIF5B	0.319815	0.00301714	0	up
Tumor_epi	8	KISS1R	0.286508	0.0334994	0	up
Tumor_epi	8	KLF16	0.324943	0.00670352	0	up
Tumor_epi	8	KLF4	1.28299	0.00632657	0	up
Tumor_epi	8	KHSRP	0.0939071	0.00427296	0	up
Tumor_epi	8	KCNU1	0.717312	0.0505749	0	up
Tumor_epi	8	KCNT1	2.27601	0.0114575	0	up
Tumor_epi	8	KCNS1	-0.353099	0.0167863	0	down
Tumor_epi	8	KATNA1	0.130372	0.00889789	0	up
Tumor_epi	8	KCNA3	-0.343473	0.00743339	0	down
Tumor_epi	8	KCNA5	0.353977	0.041583	0	up
Tumor_epi	8	KCNC3	-0.161125	0.00336493	0	down
Tumor_epi	8	KCNC4	0.288402	0.0172778	0	up
Tumor_epi	8	KCNF1	1.85403	0.0221408	0	up
Tumor_epi	8	KCNH1	0.468361	0.0424651	0	up
Tumor_epi	8	KCNH2	0.861884	0.0273016	0	up
Tumor_epi	8	KCNH3	0.29846	0.0296477	0	up
Tumor_epi	8	KCNIP2	0.0900269	0.00858431	0	up
Tumor_epi	8	KCNJ10	0.511231	0.0310683	0	up
Tumor_epi	8	KCNJ11	0.23241	0.0123899	0	up
Tumor_epi	8	KCNJ12	1.0281	0.0308076	0	up
Tumor_epi	8	KCNJ13	0.463209	0.0399545	0	up
Tumor_epi	8	KCNJ15	-0.454575	0.0020681	0	down
Tumor_epi	8	KCNJ2	-0.330161	0.0145134	0	down
Tumor_epi	8	KCNJ8	-0.159609	0.0169147	0	down
Tumor_epi	8	KCNJ9	0.306528	0.0365159	0	up
Tumor_epi	8	KCNK1	0.531663	0.00449625	0	up
Tumor_epi	8	KCNK12	0.379305	0.0343343	0	up
Tumor_epi	8	KCNK2	0.49129	0.0356683	0	up
Tumor_epi	8	KCNK3	-0.237747	0.0182134	0	down
Tumor_epi	8	KCNK4	0.467028	0.0392507	0	up
Tumor_epi	8	KCNK6	0.463678	0.0105685	0	up
Tumor_epi	8	KCNMA1	0.273557	0.0133371	0	up
Tumor_epi	8	KCNN4	0.35785	0.00497867	0	up
Tumor_epi	8	KCNQ1	0.188202	0.00448442	0	up
Tumor_epi	8	KLF5	0.707309	0.00460576	0	up
Tumor_epi	8	LIPF	0.508077	0.0437712	0	up
Tumor_epi	8	KLHDC2	0.056377	0.00455948	0	up
Tumor_epi	8	KLHL26	0.156476	0.0107648	0	up
Tumor_epi	8	LARP4	0.440875	0.00455527	0	up
Tumor_epi	8	LARP4B	0.123898	0.00342006	0	up
Tumor_epi	8	LASP1	0.473822	0.00306549	0	up
Tumor_epi	8	LAT	-0.152239	0.0107163	0	down
Tumor_epi	8	LATS1	0.267339	0.00507999	0	up
Tumor_epi	8	LATS2	0.0734516	0.00843261	0	up
Tumor_epi	8	LBH	0.143031	0.00330645	0	up
Tumor_epi	8	LBX1	0.264058	0.0314881	0	up
Tumor_epi	8	LCAT	-0.108616	0.0120158	0	down
Tumor_epi	8	LCN2	0.875955	0.00163452	0	up
Tumor_epi	8	LDHA	0.673653	0.00133468	0	up
Tumor_epi	8	LDLR	-0.0617464	0.00400384	0	down
Tumor_epi	8	LAPTM4B	0.218629	0.00177909	0	up
Tumor_epi	8	LDLRAD4	-0.18006	0.0106078	0	down
Tumor_epi	8	LEPROTL1	0.456089	0.00767338	0	up
Tumor_epi	8	LGALS13	0.317721	0.0349204	0	up
Tumor_epi	8	LGALS8	0.303757	0.0047828	0	up
Tumor_epi	8	LGMN	0.0628495	0.00286021	0	up
Tumor_epi	8	LGR4	0.760973	0.00507647	0	up
Tumor_epi	8	LGR5	0.26889	0.0252716	0	up
Tumor_epi	8	LGR6	-0.210891	0.0081568	0	down
Tumor_epi	8	LHCGR	0.6008	0.0427467	0	up
Tumor_epi	8	LIG3	0.226792	0.00691876	0	up
Tumor_epi	8	LIG4	0.236167	0.00655095	0	up
Tumor_epi	8	LIMK1	0.0562194	0.00500211	0	up
Tumor_epi	8	LINS1	0.271712	0.00895238	0	up
Tumor_epi	8	LENG8	0.25513	0.00206383	0	up
Tumor_epi	8	LANCL2	0.13268	0.0128236	0	up
Tumor_epi	8	LANCL1	0.157056	0.00720101	0	up
Tumor_epi	8	LAMP3	-0.612727	0.00250103	0	down
Tumor_epi	8	KLHL4	0.418123	0.0399448	0	up
Tumor_epi	8	KLHL8	0.160501	0.00781539	0	up
Tumor_epi	8	KLK10	0.135782	0.0100764	0	up
Tumor_epi	8	KLK11	0.205095	0.00258108	0	up
Tumor_epi	8	KLK15	0.24964	0.0270598	0	up
Tumor_epi	8	KLRC1	0.275349	0.01912	0	up
Tumor_epi	8	KLRC2	0.38866	0.0352466	0	up
Tumor_epi	8	KMO	0.258809	0.0235739	0	up
Tumor_epi	8	KMT2A	0.195069	0.00452414	0	up
Tumor_epi	8	KMT2D	0.261027	0.00472036	0	up
Tumor_epi	8	KNDC1	-0.310183	0.0097646	0	down
Tumor_epi	8	KNSTRN	0.370763	0.00956893	0	up
Tumor_epi	8	KPNA1	0.358703	0.00646521	0	up
Tumor_epi	8	KPNA2	0.350661	0.00438629	0	up
Tumor_epi	8	KPNA3	0.450999	0.00673016	0	up
Tumor_epi	8	KPNA6	0.215078	0.00451893	0	up
Tumor_epi	8	KPNB1	0.337429	0.00326045	0	up
Tumor_epi	8	KRAS	0.419514	0.00341126	0	up
Tumor_epi	8	KRT14	0.814406	0.0137103	0	up
Tumor_epi	8	KRT15	0.563752	0.00570652	0	up
Tumor_epi	8	KRT8	0.365713	0.00998999	0	up
Tumor_epi	8	KRTCAP2	0.554303	0.00447148	0	up
Tumor_epi	8	KXD1	0.191779	0.00467854	0	up
Tumor_epi	8	LACC1	0.599017	0.0107311	0	up
Tumor_epi	8	LAD1	0.728647	0.0029901	0	up
Tumor_epi	8	LAMP1	0.50726	0.00174765	0	up
Tumor_epi	8	LAMP2	0.171605	0.00402186	0	up
Tumor_epi	8	KLHL1	0.405708	0.0405016	0	up
Tumor_epi	8	NPAT	0.234029	0.00649926	0	up
Tumor_epi	8	MEGF8	0.197957	0.0085218	0	up
Tumor_epi	8	MEIS1	0.244848	0.0138204	0	up
Tumor_epi	8	NCEH1	0.168838	0.00826938	0	up
Tumor_epi	8	NCF2	0.138017	0.0136299	0	up
Tumor_epi	8	NCF4	-0.127929	0.0137442	0	down
Tumor_epi	8	NCK1	0.134669	0.00552909	0	up
Tumor_epi	8	NCLN	0.227999	0.0050677	0	up
Tumor_epi	8	NCOA1	0.260831	0.00708912	0	up
Tumor_epi	8	NCOA2	0.150223	0.0059116	0	up
Tumor_epi	8	NCOA3	0.140242	0.00587966	0	up
Tumor_epi	8	NCOA4	0.237112	0.00369933	0	up
Tumor_epi	8	NCOR1	0.401214	0.00397074	0	up
Tumor_epi	8	NCOR2	0.268762	0.00209216	0	up
Tumor_epi	8	NCS1	0.373419	0.0133406	0	up
Tumor_epi	8	NCBP3	0.546635	0.00500833	0	up
Tumor_epi	8	NCSTN	0.499413	0.00365179	0	up
Tumor_epi	8	NDP	0.447996	0.0375456	0	up
Tumor_epi	8	NDRG1	0.353416	0.00294287	0	up
Tumor_epi	8	NDRG2	-0.180008	0.0073001	0	down
Tumor_epi	8	NDRG4	0.274317	0.018393	0	up
Tumor_epi	8	NDST4	0.25951	0.020929	0	up
Tumor_epi	8	NDUFA3	0.380452	0.00776949	0	up
Tumor_epi	8	NDUFAB1	0.410255	0.00628952	0	up
Tumor_epi	8	NECAB2	0.924663	0.0205965	0	up
Tumor_epi	8	NEDD9	-0.0583238	0.00326076	0	down
Tumor_epi	8	NEFL	0.442219	0.0324428	0	up
Tumor_epi	8	NEIL3	0.97629	0.0177293	0	up
Tumor_epi	8	NEK1	0.174516	0.00837342	0	up
Tumor_epi	8	NDNF	-0.157479	0.00206349	0	down
Tumor_epi	8	NCBP1	0.317791	0.00636687	0	up
Tumor_epi	8	NBPF3	0.303726	0.019936	0	up
Tumor_epi	8	NBN	0.240071	0.00520753	0	up
Tumor_epi	8	MYNN	0.195698	0.0101728	0	up
Tumor_epi	8	MYO15A	0.184319	0.0195737	0	up
Tumor_epi	8	MYO1B	-0.0335741	0.00341123	0	down
Tumor_epi	8	MYO1C	0.245694	0.00315297	0	up
Tumor_epi	8	MYO1D	0.401107	0.00399696	0	up
Tumor_epi	8	MYO1E	0.558039	0.00598414	0	up
Tumor_epi	8	MYO1F	-0.166334	0.0143608	0	down
Tumor_epi	8	MYO5A	0.190052	0.00918456	0	up
Tumor_epi	8	MYO5B	0.302643	0.00591869	0	up
Tumor_epi	8	MYOF	0.0468738	0.00252699	0	up
Tumor_epi	8	MZB1	0.28149	0.0218339	0	up
Tumor_epi	8	MZF1	0.235191	0.00718224	0	up
Tumor_epi	8	N4BP2	0.30975	0.00905409	0	up
Tumor_epi	8	NAA15	0.271162	0.0057744	0	up
Tumor_epi	8	NAA16	0.250904	0.00755558	0	up
Tumor_epi	8	NAA40	0.304	0.00620841	0	up
Tumor_epi	8	NAAA	-0.0954415	0.0104204	0	down
Tumor_epi	8	NAIF1	0.225161	0.0131893	0	up
Tumor_epi	8	NAIP	-0.20066	0.00570767	0	down
Tumor_epi	8	NANOG	0.211371	0.0253961	0	up
Tumor_epi	8	NAP1L3	0.313892	0.0355591	0	up
Tumor_epi	8	NAP1L4	0.510452	0.00382935	0	up
Tumor_epi	8	NAT1	0.438998	0.0168262	0	up
Tumor_epi	8	NAT10	0.259401	0.0133207	0	up
Tumor_epi	8	NAV1	0.878844	0.0103808	0	up
Tumor_epi	8	NAV2	0.0511155	0.00547811	0	up
Tumor_epi	8	NBL1	0.0371313	0.00376866	0	up
Tumor_epi	8	NEK11	-0.0752382	0.00815324	0	down
Tumor_epi	8	MYLK	-0.270152	0.00747396	0	down
Tumor_epi	8	NEK2	0.867444	0.0156604	0	up
Tumor_epi	8	NEK4	0.226782	0.0069562	0	up
Tumor_epi	8	NLRC5	0.253497	0.00827174	0	up
Tumor_epi	8	NLRP1	0.41143	0.00649863	0	up
Tumor_epi	8	NLRP2	0.840205	0.00957186	0	up
Tumor_epi	8	NLRP6	0.485212	0.0448317	0	up
Tumor_epi	8	NLRP9	0.340675	0.0363997	0	up
Tumor_epi	8	NMB	1.22679	0.0112214	0	up
Tumor_epi	8	NME1	0.488205	0.0040054	0	up
Tumor_epi	8	NMNAT1	0.182238	0.0115279	0	up
Tumor_epi	8	NMU	0.234266	0.0176896	0	up
Tumor_epi	8	NOA1	0.306355	0.00678884	0	up
Tumor_epi	8	NOC3L	0.261	0.00708134	0	up
Tumor_epi	8	NOD1	-0.130132	0.00499874	0	down
Tumor_epi	8	NLE1	0.18939	0.0165723	0	up
Tumor_epi	8	NOL4L	0.423077	0.00632338	0	up
Tumor_epi	8	NOM1	0.247695	0.00784425	0	up
Tumor_epi	8	NOMO3	0.348759	0.007869	0	up
Tumor_epi	8	NONO	0.460111	0.00204583	0	up
Tumor_epi	8	NOP2	0.678008	0.00801132	0	up
Tumor_epi	8	NORAD	0.256504	0.00232843	0	up
Tumor_epi	8	NOS1	1.86553	0.00990699	0	up
Tumor_epi	8	NOS1AP	0.280336	0.0131423	0	up
Tumor_epi	8	NOS3	1.13121	0.00418171	0	up
Tumor_epi	8	NOSTRIN	0.595797	0.0060546	0	up
Tumor_epi	8	NOTCH2NLA	0.344498	0.00194498	0	up
Tumor_epi	8	NOX1	0.333831	0.0360516	0	up
Tumor_epi	8	NOX4	0.464736	0.0193387	0	up
Tumor_epi	8	NOLC1	0.280874	0.00458906	0	up
Tumor_epi	8	NKX3-1	0.552984	0.0156033	0	up
Tumor_epi	8	NKX2-4	0.356768	0.0415611	0	up
Tumor_epi	8	NKX2-1	-0.110408	0.00141042	0	down
Tumor_epi	8	NEK6	0.406883	0.00406558	0	up
Tumor_epi	8	NELL1	0.518807	0.00729774	0	up
Tumor_epi	8	NEMP1	0.145625	0.00897281	0	up
Tumor_epi	8	NEPRO	0.308334	0.0060602	0	up
Tumor_epi	8	NEURL4	0.298095	0.00753432	0	up
Tumor_epi	8	NEUROD1	0.442355	0.0444966	0	up
Tumor_epi	8	NF1	0.156585	0.00472016	0	up
Tumor_epi	8	NF2	0.111805	0.00556859	0	up
Tumor_epi	8	NFAT5	0.212749	0.00560063	0	up
Tumor_epi	8	NFATC3	-0.0418247	0.00457935	0	down
Tumor_epi	8	NFATC4	0.233076	0.00656184	0	up
Tumor_epi	8	NFE2L1	0.158397	0.00306598	0	up
Tumor_epi	8	NFE2L2	0.253875	0.00245635	0	up
Tumor_epi	8	NFE2L3	0.536291	0.00672302	0	up
Tumor_epi	8	NFKB2	0.352061	0.00669695	0	up
Tumor_epi	8	NFKBIA	0.181166	0.0015293	0	up
Tumor_epi	8	NFKBIZ	0.0161604	0.00180027	0	up
Tumor_epi	8	NFX1	0.221187	0.0041188	0	up
Tumor_epi	8	NGDN	0.192425	0.00866461	0	up
Tumor_epi	8	NHLH2	0.220412	0.0227876	0	up
Tumor_epi	8	NIFK	0.452652	0.00765323	0	up
Tumor_epi	8	NIN	0.148836	0.0072188	0	up
Tumor_epi	8	NINJ1	-0.131542	0.00504552	0	down
Tumor_epi	8	NIPSNAP1	0.194774	0.00334595	0	up
Tumor_epi	8	NKAPD1	0.308344	0.00592823	0	up
Tumor_epi	8	NKG7	-0.239422	0.0129804	0	down
Tumor_epi	8	NKRF	0.242641	0.00842644	0	up
Tumor_epi	8	NEK3	0.483713	0.0137267	0	up
Tumor_epi	8	MEIOB	0.327315	0.0281384	0	up
Tumor_epi	8	MYLIP	-0.0717144	0.00805411	0	down
Tumor_epi	8	MYH2	0.377998	0.0452464	0	up
Tumor_epi	8	MKNK1	0.293551	0.00757726	0	up
Tumor_epi	8	MKRN2	0.214984	0.00679033	0	up
Tumor_epi	8	MKRN3	0.200969	0.0136393	0	up
Tumor_epi	8	MLH1	0.150812	0.0068286	0	up
Tumor_epi	8	MLPH	0.296591	0.00170844	0	up
Tumor_epi	8	MLXIP	0.423883	0.00500898	0	up
Tumor_epi	8	MMACHC	0.179339	0.0126059	0	up
Tumor_epi	8	MMADHC	0.584464	0.00407828	0	up
Tumor_epi	8	MME	-0.331882	0.01573	0	down
Tumor_epi	8	MMEL1	0.354035	0.0303753	0	up
Tumor_epi	8	MMP11	0.823515	0.0148911	0	up
Tumor_epi	8	MMP12	0.395464	0.0238929	0	up
Tumor_epi	8	MKI67	0.826719	0.013165	0	up
Tumor_epi	8	MMP13	-0.27946	0.00751787	0	down
Tumor_epi	8	MMP21	0.274563	0.0283464	0	up
Tumor_epi	8	MMRN2	0.340787	0.020428	0	up
Tumor_epi	8	MNX1	0.455394	0.0130897	0	up
Tumor_epi	8	MOB2	0.383262	0.00867613	0	up
Tumor_epi	8	MOB4	0.640685	0.00617037	0	up
Tumor_epi	8	MON2	0.41959	0.00622213	0	up
Tumor_epi	8	MOV10	0.189999	0.00710028	0	up
Tumor_epi	8	MPDU1	0.390272	0.00386036	0	up
Tumor_epi	8	MPDZ	0.130536	0.0121311	0	up
Tumor_epi	8	MPEG1	-0.180818	0.00690386	0	down
Tumor_epi	8	MPHOSPH9	0.424851	0.00864183	0	up
Tumor_epi	8	MPI	0.179405	0.00919408	0	up
Tumor_epi	8	MMP14	0.440621	0.00382828	0	up
Tumor_epi	8	MITF	0.366647	0.0125374	0	up
Tumor_epi	8	MITD1	0.424779	0.00598298	0	up
Tumor_epi	8	MIS18BP1	0.246731	0.00682065	0	up
Tumor_epi	8	MEIS2	0.385768	0.0147083	0	up
Tumor_epi	8	MEIS3	0.409116	0.00531174	0	up
Tumor_epi	8	MELK	0.668629	0.0185826	0	up
Tumor_epi	8	MEN1	0.246714	0.00614479	0	up
Tumor_epi	8	MEPCE	0.103168	0.00551264	0	up
Tumor_epi	8	MEST	0.253707	0.00973218	0	up
Tumor_epi	8	METRNL	0.316632	0.00940832	0	up
Tumor_epi	8	METTL16	0.252528	0.00681143	0	up
Tumor_epi	8	METTL18	0.362003	0.0110111	0	up
Tumor_epi	8	METTL2A	0.356714	0.0065774	0	up
Tumor_epi	8	METTL3	0.270368	0.00556031	0	up
Tumor_epi	8	MFAP5	0.775209	0.0310175	0	up
Tumor_epi	8	MFF	0.691568	0.00373619	0	up
Tumor_epi	8	MFGE8	0.123846	0.00653143	0	up
Tumor_epi	8	MFN2	0.105873	0.00524335	0	up
Tumor_epi	8	MFSD5	0.416782	0.00920568	0	up
Tumor_epi	8	MGMT	-0.116737	0.00553561	0	down
Tumor_epi	8	MIAT	1.24472	0.0107602	0	up
Tumor_epi	8	MICAL2	-0.158627	0.0032795	0	down
Tumor_epi	8	MICB	-0.200484	0.0124544	0	down
Tumor_epi	8	MID2	0.0713505	0.00671535	0	up
Tumor_epi	8	MIEN1	0.272582	0.00678525	0	up
Tumor_epi	8	MIIP	0.130862	0.00691449	0	up
Tumor_epi	8	MINDY1	0.474031	0.00772623	0	up
Tumor_epi	8	MINDY2	0.310689	0.00634859	0	up
Tumor_epi	8	MINPP1	0.46751	0.00641242	0	up
Tumor_epi	8	MIPOL1	0.393345	0.00836389	0	up
Tumor_epi	8	MPP7	-0.0933613	0.00375876	0	down
Tumor_epi	8	MYH9	0.121162	0.00177441	0	up
Tumor_epi	8	MRAP2	0.223667	0.00941378	0	up
Tumor_epi	8	MRC2	-0.428917	0.00362224	0	down
Tumor_epi	8	MTPAP	0.401075	0.00812997	0	up
Tumor_epi	8	MTR	0.201921	0.00554555	0	up
Tumor_epi	8	MTRES1	0.130111	0.00797609	0	up
Tumor_epi	8	MTREX	0.283858	0.00447657	0	up
Tumor_epi	8	MTRF1	0.376893	0.00957556	0	up
Tumor_epi	8	MUC1	0.148229	0.00163448	0	up
Tumor_epi	8	MUC19	0.458506	0.0290252	0	up
Tumor_epi	8	MUC4	0.458965	0.00563419	0	up
Tumor_epi	8	MUC5AC	2.23932	0.00137988	0	up
Tumor_epi	8	MUC5B	1.26039	0.000949422	0	up
Tumor_epi	8	MUTYH	0.159426	0.0117112	0	up
Tumor_epi	8	MVD	0.155678	0.0108509	0	up
Tumor_epi	8	MTOR	0.269349	0.006519	0	up
Tumor_epi	8	MVP	0.122102	0.00192524	0	up
Tumor_epi	8	MXD1	0.536146	0.0102212	0	up
Tumor_epi	8	MXRA7	0.0392129	0.00235171	0	up
Tumor_epi	8	MYBBP1A	0.347798	0.00765777	0	up
Tumor_epi	8	MYBL2	0.791224	0.0143124	0	up
Tumor_epi	8	MYC	0.456897	0.00829181	0	up
Tumor_epi	8	MYCBP	0.384199	0.0042864	0	up
Tumor_epi	8	MYCL	0.11654	0.0124684	0	up
Tumor_epi	8	MYCN	0.379788	0.0303781	0	up
Tumor_epi	8	MYD88	0.298209	0.00578536	0	up
Tumor_epi	8	MYEF2	-0.0686029	0.00569125	0	down
Tumor_epi	8	MYH10	0.151607	0.00543402	0	up
Tumor_epi	8	MYH11	0.104765	0.00624275	0	up
Tumor_epi	8	MX1	-0.142435	0.00527381	0	down
Tumor_epi	8	MTNR1B	0.512135	0.0388673	0	up
Tumor_epi	8	MTNR1A	0.809844	0.0323027	0	up
Tumor_epi	8	MTHFR	0.296379	0.00900431	0	up
Tumor_epi	8	MRE11	0.442045	0.007566	0	up
Tumor_epi	8	MRFAP1L1	0.306963	0.00293699	0	up
Tumor_epi	8	MRGPRX2	0.362102	0.0351381	0	up
Tumor_epi	8	MRM3	0.404825	0.0137613	0	up
Tumor_epi	8	MRPL45	0.260345	0.00448994	0	up
Tumor_epi	8	MRTFA	0.0939654	0.00772745	0	up
Tumor_epi	8	MRTFB	0.156063	0.00524691	0	up
Tumor_epi	8	MS4A1	0.313335	0.0244452	0	up
Tumor_epi	8	MSH2	0.485208	0.00708068	0	up
Tumor_epi	8	MSH3	0.194252	0.00676174	0	up
Tumor_epi	8	MSH6	0.2193	0.00782305	0	up
Tumor_epi	8	MSI1	0.294472	0.0304426	0	up
Tumor_epi	8	MSI2	0.285567	0.00565285	0	up
Tumor_epi	8	MSLN	0.986957	0.00363272	0	up
Tumor_epi	8	MSN	0.209702	0.001881	0	up
Tumor_epi	8	MSR1	-0.102138	0.00876861	0	down
Tumor_epi	8	MST1	-0.108029	0.00548241	0	down
Tumor_epi	8	MST1R	0.283828	0.0058184	0	up
Tumor_epi	8	MT1A	0.304332	0.0349645	0	up
Tumor_epi	8	MTA1	0.221651	0.00521569	0	up
Tumor_epi	8	MTA2	0.297461	0.00690898	0	up
Tumor_epi	8	MTAP	-0.24594	0.00573544	0	down
Tumor_epi	8	MTCH2	0.464518	0.00414388	0	up
Tumor_epi	8	MTCL1	0.228988	0.015729	0	up
Tumor_epi	8	MTERF2	0.276876	0.00894886	0	up
Tumor_epi	8	MTFR1L	0.265639	0.00971686	0	up
Tumor_epi	8	MTHFD1	0.291997	0.00841526	0	up
Tumor_epi	8	MRC1	-0.341581	0.00883213	0	down
Tumor_epi	8	RBBP5	0.370115	0.00764012	0	up
Tumor_epi	8	RBBP7	0.414148	0.00590636	0	up
Tumor_epi	8	RBBP8	0.135491	0.0047061	0	up
Tumor_epi	8	TMEM9B	0.288329	0.00350145	0	up
Tumor_epi	8	TMPO	0.497939	0.00628988	0	up
Tumor_epi	8	TMPRSS11E	1.00834	0.0121919	0	up
Tumor_epi	8	TMPRSS13	0.657956	0.00755407	0	up
Tumor_epi	8	TMPRSS2	-0.229686	0.00324997	0	down
Tumor_epi	8	TMTC3	0.605107	0.00874505	0	up
Tumor_epi	8	TMTC4	0.888524	0.00707186	0	up
Tumor_epi	8	TMUB2	0.206959	0.0071972	0	up
Tumor_epi	8	TMX1	0.256363	0.00317284	0	up
Tumor_epi	8	TMX2	0.299599	0.00318392	0	up
Tumor_epi	8	TNFRSF10B	0.465387	0.00370548	0	up
Tumor_epi	8	TNFRSF10D	0.558838	0.00684344	0	up
Tumor_epi	8	TMEM98	0.0928812	0.00244972	0	up
Tumor_epi	8	TNFRSF6B	0.277132	0.0171026	0	up
Tumor_epi	8	TNFSF4	0.276365	0.019186	0	up
Tumor_epi	8	TNIP1	0.301976	0.00293834	0	up
Tumor_epi	8	TNK2	0.114901	0.00647153	0	up
Tumor_epi	8	TNKS	0.17632	0.00746703	0	up
Tumor_epi	8	TNMD	0.417152	0.0420804	0	up
Tumor_epi	8	TNNT2	0.734175	0.028484	0	up
Tumor_epi	8	TNPO3	0.19288	0.00515773	0	up
Tumor_epi	8	TNS2	-0.080494	0.00478711	0	down
Tumor_epi	8	TOLLIP	0.3838	0.00600636	0	up
Tumor_epi	8	TOMM40	0.479644	0.0103694	0	up
Tumor_epi	8	TONSL	0.267965	0.0116181	0	up
Tumor_epi	8	TOP1	0.115612	0.00312156	0	up
Tumor_epi	8	TNFSF15	-0.247678	0.00730715	0	down
Tumor_epi	8	TMEM97	0.286013	0.00323195	0	up
Tumor_epi	8	TMEM45B	0.514902	0.0051156	0	up
Tumor_epi	8	TMEM45A	0.265682	0.00937688	0	up
Tumor_epi	8	TLR1	0.174104	0.0127391	0	up
Tumor_epi	8	TLR2	-0.339646	0.0048985	0	down
Tumor_epi	8	TLR5	0.152509	0.0107422	0	up
Tumor_epi	8	TLR6	1.02867	0.0202838	0	up
Tumor_epi	8	TLR9	0.65119	0.0405068	0	up
Tumor_epi	8	TM4SF4	1.18224	0.0160371	0	up
Tumor_epi	8	TM9SF4	0.319563	0.00544243	0	up
Tumor_epi	8	TMA16	0.392706	0.00668957	0	up
Tumor_epi	8	TMBIM4	0.319004	0.00351386	0	up
Tumor_epi	8	TMC5	0.226126	0.00276369	0	up
Tumor_epi	8	TMEFF2	0.352194	0.0369248	0	up
Tumor_epi	8	TMEM100	-0.588458	0.00685701	0	down
Tumor_epi	8	TMEM106B	0.439988	0.00375315	0	up
Tumor_epi	8	TMEM119	-0.109732	0.012129	0	down
Tumor_epi	8	TMEM120B	0.159191	0.00939803	0	up
Tumor_epi	8	TMEM123	0.50316	0.00321089	0	up
Tumor_epi	8	TMEM126A	0.38377	0.0104206	0	up
Tumor_epi	8	TMEM14C	0.351605	0.00276788	0	up
Tumor_epi	8	TMEM164	-0.0695292	0.00339744	0	down
Tumor_epi	8	TMEM185A	0.370025	0.00773667	0	up
Tumor_epi	8	TMEM192	0.274354	0.00673383	0	up
Tumor_epi	8	TMEM201	0.189845	0.0140467	0	up
Tumor_epi	8	TMEM209	0.0825736	0.00598909	0	up
Tumor_epi	8	TMEM237	0.337166	0.0105818	0	up
Tumor_epi	8	TMEM33	0.444037	0.00465047	0	up
Tumor_epi	8	TMEM39A	0.340532	0.00618869	0	up
Tumor_epi	8	TMEM43	0.11325	0.00575336	0	up
Tumor_epi	8	TOP1MT	0.107049	0.00685978	0	up
Tumor_epi	8	TLK2	0.298478	0.00543286	0	up
Tumor_epi	8	TOP2A	0.668342	0.0109035	0	up
Tumor_epi	8	TOP3B	0.401603	0.00842149	0	up
Tumor_epi	8	TRIM27	0.409798	0.00407461	0	up
Tumor_epi	8	TRIM28	0.505012	0.00468775	0	up
Tumor_epi	8	TRIM47	0.0669886	0.00513208	0	up
Tumor_epi	8	TRIM5	0.189451	0.00614458	0	up
Tumor_epi	8	TRIM65	0.138207	0.00606292	0	up
Tumor_epi	8	TRIM66	0.344979	0.0115194	0	up
Tumor_epi	8	TRIM67	0.292096	0.0241858	0	up
Tumor_epi	8	TRIP13	0.583394	0.0148627	0	up
Tumor_epi	8	TRMT1L	0.172199	0.00761729	0	up
Tumor_epi	8	TRMT2A	0.235413	0.00733224	0	up
Tumor_epi	8	TRPA1	0.29206	0.0339139	0	up
Tumor_epi	8	TRPC4	0.308422	0.0350925	0	up
Tumor_epi	8	TRIM25	0.117341	0.00758828	0	up
Tumor_epi	8	TRPC5	0.399442	0.0417051	0	up
Tumor_epi	8	TRPC7	0.324784	0.0381736	0	up
Tumor_epi	8	TRPM1	0.534013	0.0399631	0	up
Tumor_epi	8	TRPM4	0.526889	0.00444044	0	up
Tumor_epi	8	TRPM7	0.285213	0.00501867	0	up
Tumor_epi	8	TRPM8	0.481147	0.021172	0	up
Tumor_epi	8	TRPS1	1.75382	0.0125106	0	up
Tumor_epi	8	TRPV1	0.713183	0.0104348	0	up
Tumor_epi	8	TRRAP	0.0936139	0.00453949	0	up
Tumor_epi	8	TRUB1	0.295587	0.00857156	0	up
Tumor_epi	8	TSC1	0.13611	0.00886411	0	up
Tumor_epi	8	TSC2	0.43711	0.00428041	0	up
Tumor_epi	8	TSG101	0.35989	0.00527471	0	up
Tumor_epi	8	TRPC6	0.53909	0.0080977	0	up
Tumor_epi	8	TRIM21	0.281445	0.00716516	0	up
Tumor_epi	8	TRIB3	0.471778	0.0100466	0	up
Tumor_epi	8	TRIB2	0.531545	0.00783431	0	up
Tumor_epi	8	TOPBP1	0.252497	0.00674657	0	up
Tumor_epi	8	TOR1A	0.191916	0.00739877	0	up
Tumor_epi	8	TOR3A	0.398569	0.00794288	0	up
Tumor_epi	8	TOX4	0.259259	0.0047361	0	up
Tumor_epi	8	TP53	0.209677	0.0038671	0	up
Tumor_epi	8	TP53BP1	0.225197	0.00523731	0	up
Tumor_epi	8	TP53BP2	0.499671	0.00413074	0	up
Tumor_epi	8	TP63	-0.350259	0.00484998	0	down
Tumor_epi	8	TPBG	0.282946	0.00514219	0	up
Tumor_epi	8	TPCN1	0.429451	0.00543114	0	up
Tumor_epi	8	TPH2	0.352266	0.0317471	0	up
Tumor_epi	8	TPMT	0.392795	0.00544494	0	up
Tumor_epi	8	TPPP3	-0.391535	0.00568095	0	down
Tumor_epi	8	TPTE	0.346165	0.022944	0	up
Tumor_epi	8	TPX2	0.830583	0.0138651	0	up
Tumor_epi	8	TRADD	0.261143	0.00382486	0	up
Tumor_epi	8	TRAF1	-0.121501	0.0144103	0	down
Tumor_epi	8	TRAF2	0.457198	0.00684808	0	up
Tumor_epi	8	TRAF3	0.266427	0.0100237	0	up
Tumor_epi	8	TRAF4	0.276432	0.00322574	0	up
Tumor_epi	8	TRAF5	0.851851	0.00560993	0	up
Tumor_epi	8	TRAF6	0.242224	0.00825083	0	up
Tumor_epi	8	TRAFD1	0.134971	0.00486091	0	up
Tumor_epi	8	TRAP1	0.391709	0.00491796	0	up
Tumor_epi	8	TRBC2	-0.0828729	0.00631139	0	down
Tumor_epi	8	TREM1	0.994481	0.00595992	0	up
Tumor_epi	8	TREX1	0.358758	0.0158563	0	up
Tumor_epi	8	TOP2B	0.199614	0.00344656	0	up
Tumor_epi	8	TSHZ1	0.147004	0.0148959	0	up
Tumor_epi	8	TLK1	0.591163	0.0045145	0	up
Tumor_epi	8	TKT	0.291425	0.0013819	0	up
Tumor_epi	8	TACSTD2	0.103499	0.000949574	0	up
Tumor_epi	8	TADA2A	0.270414	0.00825904	0	up
Tumor_epi	8	TAF1	0.256721	0.005688	0	up
Tumor_epi	8	TAGLN	0.167886	0.00440251	0	up
Tumor_epi	8	TAP1	0.229966	0.00455129	0	up
Tumor_epi	8	TAP2	0.284876	0.00559329	0	up
Tumor_epi	8	TARDBP	0.275605	0.00331345	0	up
Tumor_epi	8	TAS2R38	0.386384	0.0362557	0	up
Tumor_epi	8	TASOR	0.116942	0.00424493	0	up
Tumor_epi	8	TASOR2	0.264631	0.0127682	0	up
Tumor_epi	8	TBC1D22B	0.390872	0.00726636	0	up
Tumor_epi	8	TBC1D30	0.810283	0.00851037	0	up
Tumor_epi	8	TACC2	0.493117	0.00225446	0	up
Tumor_epi	8	TBC1D8B	0.206124	0.0073293	0	up
Tumor_epi	8	TBK1	0.460201	0.00606005	0	up
Tumor_epi	8	TBL1Y	-0.330609	0.0298319	0	down
Tumor_epi	8	TBL2	0.211327	0.00444043	0	up
Tumor_epi	8	TBP	0.188412	0.00895524	0	up
Tumor_epi	8	TBRG4	0.433096	0.00690818	0	up
Tumor_epi	8	TBX15	0.696392	0.0109086	0	up
Tumor_epi	8	TBX19	0.174311	0.0170842	0	up
Tumor_epi	8	TBX2	-0.312056	0.00978488	0	down
Tumor_epi	8	TC2N	0.550486	0.00339862	0	up
Tumor_epi	8	TCEA3	-0.0480038	0.00515333	0	down
Tumor_epi	8	TCEANC	0.257765	0.0171508	0	up
Tumor_epi	8	TCEANC2	0.198628	0.0188956	0	up
Tumor_epi	8	TBCK	0.286735	0.00577521	0	up
Tumor_epi	8	TAB2	0.234685	0.00534343	0	up
Tumor_epi	8	TAB1	0.102488	0.00683208	0	up
Tumor_epi	8	SYVN1	0.444867	0.00486433	0	up
Tumor_epi	8	STRIP1	0.247791	0.00811955	0	up
Tumor_epi	8	STRIP2	0.901606	0.0135699	0	up
Tumor_epi	8	STRN3	0.319208	0.0054199	0	up
Tumor_epi	8	STRN4	0.427148	0.00489649	0	up
Tumor_epi	8	STS	0.288188	0.00924297	0	up
Tumor_epi	8	STUB1	0.199303	0.00382539	0	up
Tumor_epi	8	STX11	-0.339264	0.0144976	0	down
Tumor_epi	8	STX1A	1.19937	0.005328	0	up
Tumor_epi	8	STX7	0.401562	0.00419142	0	up
Tumor_epi	8	STXBP4	0.230291	0.00707735	0	up
Tumor_epi	8	STXBP5	0.480407	0.00864979	0	up
Tumor_epi	8	STYK1	0.592694	0.00995075	0	up
Tumor_epi	8	SUGP2	0.141295	0.00467306	0	up
Tumor_epi	8	SUMO1	0.6074	0.00324362	0	up
Tumor_epi	8	SUMO4	0.249948	0.00385442	0	up
Tumor_epi	8	SUPV3L1	0.262607	0.0112434	0	up
Tumor_epi	8	SURF6	0.0539212	0.00596073	0	up
Tumor_epi	8	SUV39H1	0.445587	0.0173979	0	up
Tumor_epi	8	SVIL	0.353106	0.00474211	0	up
Tumor_epi	8	SWT1	0.389689	0.0105078	0	up
Tumor_epi	8	SYK	0.178586	0.00913653	0	up
Tumor_epi	8	SYNCRIP	0.3488	0.00316901	0	up
Tumor_epi	8	SYNGR3	0.481955	0.0250406	0	up
Tumor_epi	8	SYNM	0.423542	0.0138597	0	up
Tumor_epi	8	SYNRG	0.214765	0.00926159	0	up
Tumor_epi	8	SYP	-0.148907	0.0154523	0	down
Tumor_epi	8	SYTL2	-0.0574697	0.0049935	0	down
Tumor_epi	8	TCERG1L	0.338095	0.0395296	0	up
Tumor_epi	8	TKTL1	0.276817	0.0331376	0	up
Tumor_epi	8	TCF20	0.260033	0.00443715	0	up
Tumor_epi	8	TCF3	0.250917	0.00678679	0	up
Tumor_epi	8	TFPI2	-0.208039	0.00752743	0	down
Tumor_epi	8	TFR2	0.397201	0.0321302	0	up
Tumor_epi	8	TFRC	0.400394	0.00507483	0	up
Tumor_epi	8	TH	0.877758	0.0557112	0	up
Tumor_epi	8	THAP11	0.168784	0.00544911	0	up
Tumor_epi	8	THAP2	0.238687	0.010975	0	up
Tumor_epi	8	THAP3	0.279911	0.0118317	0	up
Tumor_epi	8	THBD	0.122876	0.0105626	0	up
Tumor_epi	8	THRB	0.219374	0.0130962	0	up
Tumor_epi	8	THUMPD3	0.362963	0.0070536	0	up
Tumor_epi	8	THYN1	0.0833976	0.00587287	0	up
Tumor_epi	8	TICAM1	0.605617	0.010605	0	up
Tumor_epi	8	TFPI	0.141968	0.00181387	0	up
Tumor_epi	8	TICAM2	0.680323	0.0117125	0	up
Tumor_epi	8	TIE1	-0.468002	0.012926	0	down
Tumor_epi	8	TIGD5	0.2128	0.0200267	0	up
Tumor_epi	8	TIMD4	1.45293	0.0200506	0	up
Tumor_epi	8	TIMM29	0.172416	0.00604244	0	up
Tumor_epi	8	TIMM50	0.393278	0.0100813	0	up
Tumor_epi	8	TIMP4	0.312543	0.0362491	0	up
Tumor_epi	8	TINAG	1.77043	0.0120144	0	up
Tumor_epi	8	TINAGL1	0.240453	0.0064976	0	up
Tumor_epi	8	TIRAP	0.602948	0.00899468	0	up
Tumor_epi	8	TJP1	0.445514	0.00419094	0	up
Tumor_epi	8	TJP2	0.198498	0.00359128	0	up
Tumor_epi	8	TK1	0.455877	0.00904611	0	up
Tumor_epi	8	TICRR	0.745812	0.0330599	0	up
Tumor_epi	8	TFEB	0.0695819	0.00802036	0	up
Tumor_epi	8	TFE3	0.479193	0.00361163	0	up
Tumor_epi	8	TFAP2A	0.0982893	0.00679918	0	up
Tumor_epi	8	TCF7	0.827314	0.0148305	0	up
Tumor_epi	8	TCF7L2	0.317635	0.00821554	0	up
Tumor_epi	8	TCIM	0.542213	0.00159056	0	up
Tumor_epi	8	TCOF1	0.198867	0.00824826	0	up
Tumor_epi	8	TCP1	0.260193	0.00388652	0	up
Tumor_epi	8	TDGF1	0.62831	0.0135768	0	up
Tumor_epi	8	TDO2	1.49833	0.0255449	0	up
Tumor_epi	8	TDRD3	0.284562	0.00593403	0	up
Tumor_epi	8	TDRD7	0.27157	0.00902478	0	up
Tumor_epi	8	TEC	0.449627	0.0100531	0	up
Tumor_epi	8	TECPR1	0.301289	0.00620382	0	up
Tumor_epi	8	TEDC1	0.185977	0.0153238	0	up
Tumor_epi	8	TEFM	0.28417	0.00685246	0	up
Tumor_epi	8	TELO2	0.18681	0.00756296	0	up
Tumor_epi	8	TENT5B	-0.229092	0.0173276	0	down
Tumor_epi	8	TENT5C	-0.230117	0.00416851	0	down
Tumor_epi	8	TERF1	0.365519	0.00645846	0	up
Tumor_epi	8	TERF2	0.293485	0.00532157	0	up
Tumor_epi	8	TES	0.378583	0.00326125	0	up
Tumor_epi	8	TESK2	-0.203769	0.0189042	0	down
Tumor_epi	8	TET1	0.170419	0.0136483	0	up
Tumor_epi	8	TET2	0.254805	0.0075696	0	up
Tumor_epi	8	TEX11	0.767547	0.0437486	0	up
Tumor_epi	8	TEX14	0.38964	0.026136	0	up
Tumor_epi	8	TEX30	0.598891	0.0190352	0	up
Tumor_epi	8	TEX35	0.408459	0.0333351	0	up
Tumor_epi	8	TFAM	0.351713	0.00480715	0	up
Tumor_epi	8	TCF21	-0.603365	0.0110677	0	down
Tumor_epi	8	STOML1	0.146427	0.0164191	0	up
Tumor_epi	8	TSNAXIP1	0.331531	0.0301373	0	up
Tumor_epi	8	TSPAN13	0.116653	0.00228377	0	up
Tumor_epi	8	XRCC6	0.244979	0.00208481	0	up
Tumor_epi	8	YAP1	0.238063	0.00301063	0	up
Tumor_epi	8	YES1	0.40989	0.00440934	0	up
Tumor_epi	8	YIF1B	0.382735	0.00932918	0	up
Tumor_epi	8	YIPF1	0.375469	0.00737427	0	up
Tumor_epi	8	YIPF5	0.361311	0.00379909	0	up
Tumor_epi	8	YLPM1	0.241587	0.00437635	0	up
Tumor_epi	8	YTHDC2	0.219917	0.00676746	0	up
Tumor_epi	8	YTHDF1	0.180361	0.00397333	0	up
Tumor_epi	8	YTHDF3	0.379835	0.00454733	0	up
Tumor_epi	8	YWHAQ	0.501496	0.00245912	0	up
Tumor_epi	8	YWHAZ	0.44343	0.00175054	0	up
Tumor_epi	8	XRCC5	0.532026	0.00371684	0	up
Tumor_epi	8	YY1	0.281871	0.00379004	0	up
Tumor_epi	8	ZAP70	-0.190483	0.0193678	0	down
Tumor_epi	8	ZBED9	0.169775	0.0166262	0	up
Tumor_epi	8	ZBTB1	0.267241	0.00569246	0	up
Tumor_epi	8	ZBTB25	0.256029	0.010722	0	up
Tumor_epi	8	ZBTB3	0.217048	0.0113983	0	up
Tumor_epi	8	ZBTB4	0.0915022	0.00462644	0	up
Tumor_epi	8	ZBTB40	0.228015	0.00775647	0	up
Tumor_epi	8	ZBTB48	0.252995	0.00891617	0	up
Tumor_epi	8	ZBTB49	0.317316	0.0178182	0	up
Tumor_epi	8	ZC2HC1A	0.367848	0.00961426	0	up
Tumor_epi	8	ZC3H12A	0.397447	0.00684355	0	up
Tumor_epi	8	ZC3H18	0.219517	0.00466855	0	up
Tumor_epi	8	YY1AP1	0.36496	0.00511211	0	up
Tumor_epi	8	XRCC4	0.315133	0.0114189	0	up
Tumor_epi	8	XRCC3	0.279474	0.0178788	0	up
Tumor_epi	8	XRCC2	0.265415	0.025721	0	up
Tumor_epi	8	WDR72	1.35258	0.00932909	0	up
Tumor_epi	8	WDR74	0.34743	0.00761252	0	up
Tumor_epi	8	WDR77	0.224269	0.00473569	0	up
Tumor_epi	8	WDR81	0.224561	0.0103583	0	up
Tumor_epi	8	WDR90	0.158548	0.00747108	0	up
Tumor_epi	8	WEE1	0.30299	0.00591981	0	up
Tumor_epi	8	WFDC1	0.168912	0.0169033	0	up
Tumor_epi	8	WFS1	0.491635	0.0108016	0	up
Tumor_epi	8	WRAP73	0.301578	0.0088903	0	up
Tumor_epi	8	WRN	0.311457	0.0107123	0	up
Tumor_epi	8	WWC1	-0.0928865	0.00351813	0	down
Tumor_epi	8	WWOX	-0.124654	0.014243	0	down
Tumor_epi	8	WWP1	0.602932	0.004685	0	up
Tumor_epi	8	WWP2	0.0806397	0.00451193	0	up
Tumor_epi	8	XBP1	0.352142	0.00153307	0	up
Tumor_epi	8	XDH	0.572674	0.0108475	0	up
Tumor_epi	8	XIAP	0.369301	0.00447779	0	up
Tumor_epi	8	XPA	0.114978	0.00540911	0	up
Tumor_epi	8	XPC	0.151123	0.00487114	0	up
Tumor_epi	8	XPNPEP1	0.312285	0.00627846	0	up
Tumor_epi	8	XPNPEP3	0.142728	0.00533295	0	up
Tumor_epi	8	XPO1	0.334236	0.00362071	0	up
Tumor_epi	8	XPO5	0.36334	0.00869871	0	up
Tumor_epi	8	XPO6	0.297388	0.00578869	0	up
Tumor_epi	8	XPO7	0.293075	0.00450321	0	up
Tumor_epi	8	XPR1	0.337689	0.00274449	0	up
Tumor_epi	8	XRCC1	0.240206	0.00859479	0	up
Tumor_epi	8	ZC3H7A	0.28947	0.00532313	0	up
Tumor_epi	8	WDR55	0.343859	0.00609032	0	up
Tumor_epi	8	ZC3HAV1L	0.369056	0.00568425	0	up
Tumor_epi	8	ZCCHC10	0.317453	0.00582992	0	up
Tumor_epi	8	ZNF326	0.337746	0.00502653	0	up
Tumor_epi	8	ZNF341	0.293419	0.0136146	0	up
Tumor_epi	8	ZNF346	0.259802	0.0080293	0	up
Tumor_epi	8	ZNF395	0.07916	0.0057288	0	up
Tumor_epi	8	ZNF408	0.46076	0.0140549	0	up
Tumor_epi	8	ZNF410	0.287819	0.00559172	0	up
Tumor_epi	8	ZNF449	0.229855	0.0118049	0	up
Tumor_epi	8	ZNF451	0.248617	0.00580817	0	up
Tumor_epi	8	ZNF469	0.278483	0.0292082	0	up
Tumor_epi	8	ZNF512	0.276437	0.00464478	0	up
Tumor_epi	8	ZNF592	0.438951	0.00546003	0	up
Tumor_epi	8	ZNF608	-0.0773882	0.0074688	0	down
Tumor_epi	8	ZNF296	0.208833	0.0234296	0	up
Tumor_epi	8	ZNF639	0.326573	0.0061715	0	up
Tumor_epi	8	ZNF687	0.332786	0.00693356	0	up
Tumor_epi	8	ZNF76	0.210854	0.00564767	0	up
Tumor_epi	8	ZNF768	0.1987	0.00497135	0	up
Tumor_epi	8	ZNF8	0.532001	0.0231415	0	up
Tumor_epi	8	ZNF827	0.28817	0.00815716	0	up
Tumor_epi	8	ZPR1	0.420371	0.0061133	0	up
Tumor_epi	8	ZSCAN12	0.396119	0.00924341	0	up
Tumor_epi	8	ZSCAN16	0.413249	0.00886404	0	up
Tumor_epi	8	ZSCAN20	0.383586	0.0178343	0	up
Tumor_epi	8	ZSCAN26	0.219984	0.00918734	0	up
Tumor_epi	8	ZSWIM6	0.279776	0.00989391	0	up
Tumor_epi	8	ZUP1	0.347548	0.0133511	0	up
Tumor_epi	8	ZNF683	0.146025	0.00762812	0	up
Tumor_epi	8	ZNF281	0.458734	0.00638633	0	up
Tumor_epi	8	ZNF280C	0.578643	0.00836594	0	up
Tumor_epi	8	ZNF232	0.255082	0.00981911	0	up
Tumor_epi	8	ZCCHC17	0.330578	0.00486211	0	up
Tumor_epi	8	ZCCHC2	0.436845	0.00996993	0	up
Tumor_epi	8	ZCCHC8	0.359152	0.00815058	0	up
Tumor_epi	8	ZDHHC17	0.569789	0.00856191	0	up
Tumor_epi	8	ZEB2	-0.269421	0.00943118	0	down
Tumor_epi	8	ZFAND5	0.472103	0.00262864	0	up
Tumor_epi	8	ZFAT	0.242838	0.0116818	0	up
Tumor_epi	8	ZFHX3	0.46434	0.00727521	0	up
Tumor_epi	8	ZFHX4	-0.261554	0.0179808	0	down
Tumor_epi	8	ZFPL1	0.28949	0.0070437	0	up
Tumor_epi	8	ZFX	0.37989	0.00635343	0	up
Tumor_epi	8	ZFYVE1	0.150946	0.00816162	0	up
Tumor_epi	8	ZFYVE21	0.153162	0.00579797	0	up
Tumor_epi	8	ZFYVE26	0.138953	0.00850498	0	up
Tumor_epi	8	ZGRF1	0.288883	0.0218155	0	up
Tumor_epi	8	ZIC2	-0.167795	0.0128034	0	down
Tumor_epi	8	ZMIZ1	0.0573549	0.00512849	0	up
Tumor_epi	8	ZMIZ2	0.262779	0.00360147	0	up
Tumor_epi	8	ZMPSTE24	0.330955	0.00516291	0	up
Tumor_epi	8	ZMYM1	0.333898	0.0100641	0	up
Tumor_epi	8	ZMYM3	0.0890881	0.00643917	0	up
Tumor_epi	8	ZMYND10	-0.218176	0.0152683	0	down
Tumor_epi	8	ZMYND19	0.188222	0.0101304	0	up
Tumor_epi	8	ZNF106	0.23409	0.00465143	0	up
Tumor_epi	8	ZNF142	0.4859	0.00874911	0	up
Tumor_epi	8	ZNF165	0.321291	0.0119969	0	up
Tumor_epi	8	ZNF177	-0.199783	0.0178533	0	down
Tumor_epi	8	ZC4H2	0.490995	0.019449	0	up
Tumor_epi	8	TSPAN12	0.152974	0.00479389	0	up
Tumor_epi	8	WDR5	0.198666	0.00793691	0	up
Tumor_epi	8	WDR26	0.443088	0.00260226	0	up
Tumor_epi	8	TYMP	0.136667	0.00689079	0	up
Tumor_epi	8	TYMS	0.361394	0.0109282	0	up
Tumor_epi	8	U2AF1	0.150081	0.0103865	0	up
Tumor_epi	8	U2AF2	0.295309	0.00311081	0	up
Tumor_epi	8	UBA1	0.446304	0.00451713	0	up
Tumor_epi	8	UBAP2	0.13574	0.00677194	0	up
Tumor_epi	8	UBAP2L	0.22862	0.00302537	0	up
Tumor_epi	8	UBD	0.796057	0.00830566	0	up
Tumor_epi	8	UBE2C	0.354415	0.0197259	0	up
Tumor_epi	8	UBE2D1	0.441083	0.0062018	0	up
Tumor_epi	8	UBE2D2	0.349767	0.00403776	0	up
Tumor_epi	8	UBE2D3	0.363568	0.00224527	0	up
Tumor_epi	8	TYK2	0.167307	0.00458478	0	up
Tumor_epi	8	UBE2I	0.233406	0.00437825	0	up
Tumor_epi	8	UBE2T	0.647987	0.0108886	0	up
Tumor_epi	8	UBE3A	0.337108	0.00447165	0	up
Tumor_epi	8	UBE4B	0.274379	0.00551435	0	up
Tumor_epi	8	UBR3	0.291791	0.00584324	0	up
Tumor_epi	8	UBR5	0.152766	0.0046028	0	up
Tumor_epi	8	UBTF	0.168888	0.00378125	0	up
Tumor_epi	8	UCA1	0.265134	0.0296287	0	up
Tumor_epi	8	UCHL1	0.965318	0.00498742	0	up
Tumor_epi	8	UCP2	0.711538	0.00445784	0	up
Tumor_epi	8	UEVLD	0.488485	0.0070882	0	up
Tumor_epi	8	UFC1	0.478812	0.00384713	0	up
Tumor_epi	8	UGDH	0.976364	0.00245538	0	up
Tumor_epi	8	UBE2L3	0.446829	0.00494011	0	up
Tumor_epi	8	TXNRD1	1.28909	0.00179289	0	up
Tumor_epi	8	TXNDC9	0.691827	0.00447869	0	up
Tumor_epi	8	TXK	0.504974	0.0212502	0	up
Tumor_epi	8	TSPAN14	0.155874	0.00417263	0	up
Tumor_epi	8	TSPAN18	0.21933	0.0182078	0	up
Tumor_epi	8	TSPAN4	-0.36464	0.00418999	0	down
Tumor_epi	8	TSPAN7	0.905839	0.00407747	0	up
Tumor_epi	8	TSPAN8	1.559	0.00358332	0	up
Tumor_epi	8	TSPAN9	0.196361	0.00609733	0	up
Tumor_epi	8	TSPO	0.280505	0.0212883	0	up
Tumor_epi	8	TSPOAP1	-0.152584	0.00671426	0	down
Tumor_epi	8	TSPY1	-0.342784	0.0185496	0	down
Tumor_epi	8	TSPYL5	0.391202	0.0113474	0	up
Tumor_epi	8	TSSC4	0.386727	0.00957179	0	up
Tumor_epi	8	TSSK3	0.294267	0.0312379	0	up
Tumor_epi	8	TTC12	0.158869	0.00751549	0	up
Tumor_epi	8	TTC23	0.192916	0.0101401	0	up
Tumor_epi	8	TTC4	0.347051	0.00818491	0	up
Tumor_epi	8	TTC9C	0.252442	0.00600419	0	up
Tumor_epi	8	TTK	0.480399	0.0197346	0	up
Tumor_epi	8	TUBA4A	0.665185	0.0057761	0	up
Tumor_epi	8	TUBB	0.311702	0.00213258	0	up
Tumor_epi	8	TUBB2A	0.345897	0.0146158	0	up
Tumor_epi	8	TUBB3	0.904022	0.0142613	0	up
Tumor_epi	8	TUBD1	0.232779	0.0123877	0	up
Tumor_epi	8	TUBG1	0.286363	0.00797112	0	up
Tumor_epi	8	TUFM	0.283518	0.00320745	0	up
Tumor_epi	8	TUSC2	0.269458	0.00528735	0	up
Tumor_epi	8	TWIST2	-0.231772	0.013687	0	down
Tumor_epi	8	TWSG1	0.391712	0.00589479	0	up
Tumor_epi	8	UGT1A1	1.4518	0.00710823	0	up
Tumor_epi	8	WDR37	0.222199	0.00722118	0	up
Tumor_epi	8	UGT1A4	1.46845	0.00834021	0	up
Tumor_epi	8	UHRF1	0.806759	0.0109688	0	up
Tumor_epi	8	VAV3	-0.167525	0.0137723	0	down
Tumor_epi	8	VAX1	0.452859	0.0447405	0	up
Tumor_epi	8	VCL	0.05704	0.00596193	0	up
Tumor_epi	8	VDAC1	0.488112	0.00456854	0	up
Tumor_epi	8	VDAC2	0.480799	0.00436063	0	up
Tumor_epi	8	VEGFB	0.245611	0.00324108	0	up
Tumor_epi	8	VHL	0.240878	0.00481789	0	up
Tumor_epi	8	VPS13B	0.243746	0.00615819	0	up
Tumor_epi	8	VPS35	0.235799	0.00410334	0	up
Tumor_epi	8	VPS37B	0.436714	0.00458235	0	up
Tumor_epi	8	VPS4A	0.248456	0.0045694	0	up
Tumor_epi	8	VPS50	0.222231	0.00867551	0	up
Tumor_epi	8	VAV1	0.0902826	0.0105451	0	up
Tumor_epi	8	VSNL1	0.552292	0.0328427	0	up
Tumor_epi	8	VTCN1	0.296126	0.0238587	0	up
Tumor_epi	8	VWA8	0.426011	0.00665286	0	up
Tumor_epi	8	WAPL	0.261201	0.00441188	0	up
Tumor_epi	8	WAS	-0.235082	0.0125705	0	down
Tumor_epi	8	WASHC2A	0.103439	0.00787826	0	up
Tumor_epi	8	WASHC3	0.172837	0.00484013	0	up
Tumor_epi	8	WASHC4	0.302412	0.00497498	0	up
Tumor_epi	8	WASL	0.185028	0.00406027	0	up
Tumor_epi	8	WBP2	0.113505	0.00299195	0	up
Tumor_epi	8	WDFY3	0.0892357	0.00623809	0	up
Tumor_epi	8	WDHD1	0.370423	0.00993269	0	up
Tumor_epi	8	WDR12	0.455054	0.00794331	0	up
Tumor_epi	8	VSTM2L	0.201712	0.00422456	0	up
Tumor_epi	8	VASP	0.432166	0.00391918	0	up
Tumor_epi	8	VAPB	0.314892	0.00460762	0	up
Tumor_epi	8	VAMP5	0.518044	0.0098382	0	up
Tumor_epi	8	ULK1	0.514202	0.00574975	0	up
Tumor_epi	8	ULK2	0.176063	0.00878798	0	up
Tumor_epi	8	UMPS	0.290219	0.00726015	0	up
Tumor_epi	8	UNC119	0.36785	0.00924618	0	up
Tumor_epi	8	UNC13A	1.95567	0.0534052	0	up
Tumor_epi	8	UNC45A	0.323191	0.00682782	0	up
Tumor_epi	8	UNG	0.429619	0.00726692	0	up
Tumor_epi	8	UPF1	0.153529	0.00458397	0	up
Tumor_epi	8	UPK1B	2.37951	0.0062839	0	up
Tumor_epi	8	UQCC1	0.219732	0.00471913	0	up
Tumor_epi	8	UQCC3	0.472939	0.00685054	0	up
Tumor_epi	8	URB1	0.500727	0.00691622	0	up
Tumor_epi	8	URGCP	0.17687	0.00607103	0	up
Tumor_epi	8	USF1	0.365845	0.00761857	0	up
Tumor_epi	8	USP10	0.378451	0.00491134	0	up
Tumor_epi	8	USP27X	0.155397	0.0111489	0	up
Tumor_epi	8	USP32	0.281565	0.00453721	0	up
Tumor_epi	8	USP36	0.272314	0.00471103	0	up
Tumor_epi	8	USP38	0.232289	0.00556717	0	up
Tumor_epi	8	USP5	0.378792	0.00508538	0	up
Tumor_epi	8	USP53	0.364357	0.00584113	0	up
Tumor_epi	8	USP6	0.352992	0.0364623	0	up
Tumor_epi	8	USP7	0.310853	0.00379867	0	up
Tumor_epi	8	USP9Y	-0.384002	0.00708756	0	down
Tumor_epi	8	UTP23	0.0938666	0.00467926	0	up
Tumor_epi	8	UTRN	-0.092578	0.00444189	0	down
Tumor_epi	8	VAMP3	0.276525	0.00358277	0	up
Tumor_epi	8	UGT1A9	1.09445	0.0298208	0	up
Tumor_epi	8	STMN3	-0.19898	0.00699823	0	down
Tumor_epi	8	STMN1	0.383883	0.00769394	0	up
Tumor_epi	8	STK40	0.114098	0.00462261	0	up
Tumor_epi	8	SBNO1	0.524654	0.00527016	0	up
Tumor_epi	8	SBNO2	0.249256	0.00956394	0	up
Tumor_epi	8	SCAF4	0.148009	0.00574422	0	up
Tumor_epi	8	SCAPER	0.089763	0.00845257	0	up
Tumor_epi	8	SCARB1	0.884431	0.00986569	0	up
Tumor_epi	8	SCEL	0.383909	0.00248274	0	up
Tumor_epi	8	SCFD2	0.331342	0.0098499	0	up
Tumor_epi	8	SCG2	0.531524	0.0399901	0	up
Tumor_epi	8	SCG5	-0.247529	0.0111018	0	down
Tumor_epi	8	SCGB1D1	0.43075	0.0379652	0	up
Tumor_epi	8	SCGB1D2	0.471405	0.0504166	0	up
Tumor_epi	8	SCIN	0.34522	0.00869823	0	up
Tumor_epi	8	SATB2	0.278925	0.0159655	0	up
Tumor_epi	8	SCML2	0.349995	0.0340912	0	up
Tumor_epi	8	SCN7A	-0.218581	0.0130812	0	down
Tumor_epi	8	SCN8A	0.85175	0.0241206	0	up
Tumor_epi	8	SCN9A	1.13229	0.0111918	0	up
Tumor_epi	8	SCNN1A	0.483165	0.00205798	0	up
Tumor_epi	8	SCNN1G	-0.18496	0.0124338	0	down
Tumor_epi	8	SCPEP1	0.0678283	0.00334498	0	up
Tumor_epi	8	SCRIB	0.190923	0.00570657	0	up
Tumor_epi	8	SDAD1	0.28072	0.00705184	0	up
Tumor_epi	8	SDF2L1	0.371848	0.00501372	0	up
Tumor_epi	8	SDHAF3	0.353	0.00692998	0	up
Tumor_epi	8	SDHB	0.310048	0.00458681	0	up
Tumor_epi	8	SDK2	-0.177263	0.0206929	0	down
Tumor_epi	8	SCN4B	-0.256996	0.0120624	0	down
Tumor_epi	8	SATB1	0.386242	0.00830847	0	up
Tumor_epi	8	SAT2	0.146668	0.00387563	0	up
Tumor_epi	8	SART3	0.330864	0.00534533	0	up
Tumor_epi	8	RTN4IP1	0.158779	0.0128074	0	up
Tumor_epi	8	RUBCN	0.13808	0.00793407	0	up
Tumor_epi	8	RUFY2	0.302753	0.00859972	0	up
Tumor_epi	8	RUNX1	0.0599308	0.00517505	0	up
Tumor_epi	8	RUNX2	0.0777729	0.00922532	0	up
Tumor_epi	8	RUNX3	-0.19129	0.0142372	0	down
Tumor_epi	8	RUVBL1	0.310327	0.00704379	0	up
Tumor_epi	8	RUVBL2	0.280123	0.00653276	0	up
Tumor_epi	8	RWDD1	0.200106	0.00793225	0	up
Tumor_epi	8	RWDD4	0.489583	0.00616864	0	up
Tumor_epi	8	RXRA	0.175234	0.0046785	0	up
Tumor_epi	8	RYR1	-0.232285	0.00855419	0	down
Tumor_epi	8	S100A1	0.174466	0.0113047	0	up
Tumor_epi	8	S100A3	0.18461	0.0211602	0	up
Tumor_epi	8	S100A8	-0.270996	0.00985799	0	down
Tumor_epi	8	S100A9	0.825532	0.00330489	0	up
Tumor_epi	8	S100B	-0.281224	0.00542284	0	down
Tumor_epi	8	S1PR1	-0.317745	0.0137128	0	down
Tumor_epi	8	S1PR3	0.438695	0.0103483	0	up
Tumor_epi	8	SAC3D1	0.321898	0.0207483	0	up
Tumor_epi	8	SACS	0.436505	0.0149559	0	up
Tumor_epi	8	SAFB	0.198848	0.00421667	0	up
Tumor_epi	8	SAMD5	0.494933	0.00766532	0	up
Tumor_epi	8	SAMD9	0.132022	0.00891929	0	up
Tumor_epi	8	SAMHD1	-0.290895	0.00684663	0	down
Tumor_epi	8	SAPCD2	0.817761	0.0157756	0	up
Tumor_epi	8	SART1	0.157449	0.00558603	0	up
Tumor_epi	8	SEC11C	0.286442	0.00382647	0	up
Tumor_epi	8	RTN4	0.575358	0.0022351	0	up
Tumor_epi	8	SEC13	0.374581	0.00424351	0	up
Tumor_epi	8	SEC23B	0.375625	0.00453035	0	up
Tumor_epi	8	SFTA2	0.142508	0.00141852	0	up
Tumor_epi	8	SFXN1	0.411707	0.00817027	0	up
Tumor_epi	8	SGK1	-0.133773	0.0036564	0	down
Tumor_epi	8	SGSH	0.136457	0.00532221	0	up
Tumor_epi	8	SH2B2	0.64311	0.0178059	0	up
Tumor_epi	8	SH2D1B	0.912695	0.0227524	0	up
Tumor_epi	8	SH2D3C	-0.435473	0.0127249	0	down
Tumor_epi	8	SH3BGRL2	0.61039	0.00200008	0	up
Tumor_epi	8	SH3BP5L	0.413518	0.00528606	0	up
Tumor_epi	8	SH3GLB2	0.0697948	0.00508114	0	up
Tumor_epi	8	SH3RF2	-0.103678	0.0100857	0	down
Tumor_epi	8	SH3TC2	0.361784	0.0265777	0	up
Tumor_epi	8	SFSWAP	0.338844	0.00910287	0	up
Tumor_epi	8	SHARPIN	0.236494	0.00792861	0	up
Tumor_epi	8	SHC4	0.486662	0.0327318	0	up
Tumor_epi	8	SHLD1	0.29615	0.0122002	0	up
Tumor_epi	8	SHLD2	0.403909	0.00618175	0	up
Tumor_epi	8	SHMT1	0.171874	0.00629053	0	up
Tumor_epi	8	SHMT2	0.75832	0.00395063	0	up
Tumor_epi	8	SHOX	0.406161	0.046654	0	up
Tumor_epi	8	SHROOM1	0.622266	0.00702158	0	up
Tumor_epi	8	SIAE	-0.0645206	0.00304363	0	down
Tumor_epi	8	SIAH1	0.420911	0.00707642	0	up
Tumor_epi	8	SIGIRR	0.302792	0.00583974	0	up
Tumor_epi	8	SIGMAR1	0.233116	0.00446746	0	up
Tumor_epi	8	SIK2	0.187072	0.00852709	0	up
Tumor_epi	8	SHC1	0.494211	0.00337171	0	up
Tumor_epi	8	SFRP5	-0.666016	0.00947346	0	down
Tumor_epi	8	SFRP2	0.448703	0.0138092	0	up
Tumor_epi	8	SFRP1	0.561846	0.0315175	0	up
Tumor_epi	8	SECISBP2L	-0.181619	0.00454956	0	down
Tumor_epi	8	SEL1L	0.279066	0.00448503	0	up
Tumor_epi	8	SELENBP1	-0.0893227	0.00271933	0	down
Tumor_epi	8	SELENOT	0.20768	0.00441859	0	up
Tumor_epi	8	SEMA3B	-0.281765	0.00451176	0	down
Tumor_epi	8	SEMA3F	0.720621	0.0133125	0	up
Tumor_epi	8	SEMA4B	0.49667	0.00343143	0	up
Tumor_epi	8	SENP1	0.386787	0.00954533	0	up
Tumor_epi	8	SENP6	0.123657	0.00394915	0	up
Tumor_epi	8	SEPTIN5	0.361265	0.01141	0	up
Tumor_epi	8	SEPTIN9	0.16284	0.00181531	0	up
Tumor_epi	8	SERPINA3	0.280338	0.00581308	0	up
Tumor_epi	8	SERPINA5	1.40004	0.0236856	0	up
Tumor_epi	8	SERPINB5	1.31997	0.0185917	0	up
Tumor_epi	8	SERPINB7	0.53336	0.0336862	0	up
Tumor_epi	8	SERPINB9	0.315037	0.017292	0	up
Tumor_epi	8	SERPINE1	0.124138	0.011485	0	up
Tumor_epi	8	SERPINF2	0.255768	0.0139672	0	up
Tumor_epi	8	SERPINH1	0.0904906	0.00262253	0	up
Tumor_epi	8	SESN3	0.118839	0.0053446	0	up
Tumor_epi	8	SETD4	0.427389	0.00640005	0	up
Tumor_epi	8	SETDB1	0.456643	0.00766771	0	up
Tumor_epi	8	SF3A1	0.14626	0.00349334	0	up
Tumor_epi	8	SF3B1	0.44191	0.00269989	0	up
Tumor_epi	8	SF3B3	0.16971	0.00431294	0	up
Tumor_epi	8	SF3B4	0.557255	0.0048406	0	up
Tumor_epi	8	SFPQ	0.35526	0.00267024	0	up
Tumor_epi	8	SEC16A	0.0976448	0.00428126	0	up
Tumor_epi	8	SIK3	0.37082	0.00821116	0	up
Tumor_epi	8	RTL8C	0.0986681	0.00450697	0	up
Tumor_epi	8	RTCB	0.239833	0.00482142	0	up
Tumor_epi	8	RELB	0.370552	0.0100561	0	up
Tumor_epi	8	RELT	0.482648	0.0154667	0	up
Tumor_epi	8	REPS1	0.255768	0.0081821	0	up
Tumor_epi	8	REST	0.20486	0.0062164	0	up
Tumor_epi	8	RET	1.5659	0.02144	0	up
Tumor_epi	8	RETREG1	0.638873	0.00917955	0	up
Tumor_epi	8	RETREG3	0.146958	0.00383588	0	up
Tumor_epi	8	REXO2	0.266983	0.00543902	0	up
Tumor_epi	8	RFC3	0.313329	0.00939893	0	up
Tumor_epi	8	RFC4	0.345212	0.0104838	0	up
Tumor_epi	8	RFC5	0.424056	0.00904539	0	up
Tumor_epi	8	RFTN1	0.108198	0.00375878	0	up
Tumor_epi	8	RELA	0.346671	0.0049351	0	up
Tumor_epi	8	RFX1	0.0516064	0.00604854	0	up
Tumor_epi	8	RGPD1	0.385282	0.00651637	0	up
Tumor_epi	8	RGPD6	0.39886	0.00398969	0	up
Tumor_epi	8	RGPD8	0.349985	0.00467009	0	up
Tumor_epi	8	RGS4	0.314119	0.0282205	0	up
Tumor_epi	8	RGS5	-0.170396	0.0164289	0	down
Tumor_epi	8	RHAG	0.294423	0.0287459	0	up
Tumor_epi	8	RHBDD1	0.369804	0.00830595	0	up
Tumor_epi	8	RHBDD2	0.0783191	0.0031967	0	up
Tumor_epi	8	RHD	0.254699	0.0240238	0	up
Tumor_epi	8	RHEB	0.314504	0.00993873	0	up
Tumor_epi	8	RHOA	0.14459	0.00187032	0	up
Tumor_epi	8	RHOC	0.286633	0.00330204	0	up
Tumor_epi	8	RGN	-0.205229	0.0122328	0	down
Tumor_epi	8	REL	0.321404	0.00661417	0	up
Tumor_epi	8	REEP6	0.107388	0.0127306	0	up
Tumor_epi	8	REEP4	0.0877557	0.00814986	0	up
Tumor_epi	8	RBCK1	0.22085	0.00524603	0	up
Tumor_epi	8	RBM12	0.305821	0.00504539	0	up
Tumor_epi	8	RBM14	0.0935537	0.00521427	0	up
Tumor_epi	8	RBM15	0.439104	0.0058613	0	up
Tumor_epi	8	RBM19	0.659358	0.00653708	0	up
Tumor_epi	8	RBM20	0.358423	0.0265337	0	up
Tumor_epi	8	RBM23	0.0490186	0.00476482	0	up
Tumor_epi	8	RBM27	0.264678	0.00568424	0	up
Tumor_epi	8	RBM34	0.580667	0.00603438	0	up
Tumor_epi	8	RBM38	0.0944775	0.00494727	0	up
Tumor_epi	8	RBMS1	0.267033	0.00755493	0	up
Tumor_epi	8	RBMS2	0.180075	0.00460896	0	up
Tumor_epi	8	RBMS3	-0.137642	0.0072234	0	down
Tumor_epi	8	RBMX	0.234022	0.00267634	0	up
Tumor_epi	8	RBP4	0.280212	0.0269035	0	up
Tumor_epi	8	RBPJ	0.179044	0.00566032	0	up
Tumor_epi	8	RBPMS	-0.0867708	0.00372227	0	down
Tumor_epi	8	RBX1	0.1612	0.00679081	0	up
Tumor_epi	8	RC3H1	0.403975	0.00536556	0	up
Tumor_epi	8	RC3H2	0.14826	0.00566507	0	up
Tumor_epi	8	RCC1	0.23481	0.00672133	0	up
Tumor_epi	8	RCN2	0.360558	0.0055721	0	up
Tumor_epi	8	RCOR1	0.308884	0.00573401	0	up
Tumor_epi	8	RCOR3	0.440447	0.00535859	0	up
Tumor_epi	8	RECK	-0.18577	0.0144813	0	down
Tumor_epi	8	RECQL	0.360344	0.00669248	0	up
Tumor_epi	8	RECQL4	0.512932	0.0255	0	up
Tumor_epi	8	RHOH	0.39745	0.015074	0	up
Tumor_epi	8	RTKN2	-0.381634	0.00626536	0	down
Tumor_epi	8	RHOT1	0.173692	0.00518798	0	up
Tumor_epi	8	RIC8A	0.304491	0.00460084	0	up
Tumor_epi	8	ROS1	-0.394487	0.00206726	0	down
Tumor_epi	8	RP1L1	0.586192	0.0448821	0	up
Tumor_epi	8	RPA1	0.223768	0.00619646	0	up
Tumor_epi	8	RPA2	0.18541	0.005332	0	up
Tumor_epi	8	RPA3	0.082601	0.00586549	0	up
Tumor_epi	8	RPAP1	0.355234	0.0106188	0	up
Tumor_epi	8	RPAP3	0.477653	0.00854313	0	up
Tumor_epi	8	RPF1	0.393994	0.00656083	0	up
Tumor_epi	8	RPN1	0.219703	0.00228593	0	up
Tumor_epi	8	RPRM	1.11348	0.0148537	0	up
Tumor_epi	8	RPTOR	0.250892	0.00802612	0	up
Tumor_epi	8	RPUSD2	0.228577	0.0141817	0	up
Tumor_epi	8	ROR1	0.164873	0.0123456	0	up
Tumor_epi	8	RRAD	-0.260831	0.00808098	0	down
Tumor_epi	8	RREB1	0.308374	0.00358724	0	up
Tumor_epi	8	RRM1	0.304397	0.0051557	0	up
Tumor_epi	8	RRM2	0.947747	0.00841835	0	up
Tumor_epi	8	RRP12	0.274382	0.0119449	0	up
Tumor_epi	8	RRP15	0.383461	0.00862661	0	up
Tumor_epi	8	RRP1B	0.135372	0.00766641	0	up
Tumor_epi	8	RRS1	0.425835	0.00611461	0	up
Tumor_epi	8	RSBN1	0.0752626	0.00752237	0	up
Tumor_epi	8	RSPH9	0.355558	0.0198983	0	up
Tumor_epi	8	RSPO3	1.09091	0.0233221	0	up
Tumor_epi	8	RSPRY1	0.302918	0.00444353	0	up
Tumor_epi	8	RSRC1	0.290574	0.00753928	0	up
Tumor_epi	8	RRAS	0.0905552	0.0068638	0	up
Tumor_epi	8	ROCK2	0.453457	0.006131	0	up
Tumor_epi	8	ROCK1	0.153671	0.00441259	0	up
Tumor_epi	8	ROBO4	-0.595193	0.0113058	0	down
Tumor_epi	8	RIDA	0.162043	0.00803905	0	up
Tumor_epi	8	RILPL1	0.223106	0.00915407	0	up
Tumor_epi	8	RIMS3	0.421519	0.0153835	0	up
Tumor_epi	8	RIOX1	0.230184	0.011497	0	up
Tumor_epi	8	RIPK1	0.33035	0.00729573	0	up
Tumor_epi	8	RIPK2	0.416807	0.00885186	0	up
Tumor_epi	8	RIPK3	0.177771	0.0130285	0	up
Tumor_epi	8	RIPOR1	0.206968	0.00991005	0	up
Tumor_epi	8	RITA1	0.387672	0.0114687	0	up
Tumor_epi	8	RLF	0.166918	0.0104502	0	up
Tumor_epi	8	RMND1	0.264817	0.00619022	0	up
Tumor_epi	8	RMND5A	0.528491	0.00415309	0	up
Tumor_epi	8	RNASEH2B	0.124745	0.00516032	0	up
Tumor_epi	8	RNASEL	0.232877	0.0119723	0	up
Tumor_epi	8	RNF112	0.676836	0.0255017	0	up
Tumor_epi	8	RNF121	0.302703	0.00597421	0	up
Tumor_epi	8	RNF128	-0.201208	0.0059618	0	down
Tumor_epi	8	RNF167	0.180143	0.00373877	0	up
Tumor_epi	8	RNF180	0.206767	0.00792443	0	up
Tumor_epi	8	RNF187	0.532904	0.00252125	0	up
Tumor_epi	8	RNF2	0.454171	0.00845605	0	up
Tumor_epi	8	RNF26	0.107611	0.010372	0	up
Tumor_epi	8	RNF31	0.237752	0.00787819	0	up
Tumor_epi	8	RNF38	0.0435318	0.00498109	0	up
Tumor_epi	8	RNF39	0.709512	0.0068136	0	up
Tumor_epi	8	RNF43	0.148462	0.00539101	0	up
Tumor_epi	8	RO60	0.467541	0.00658796	0	up
Tumor_epi	8	RHOXF2	0.471848	0.0357917	0	up
Tumor_epi	8	SIMC1	0.199917	0.0124189	0	up
Tumor_epi	8	SIN3A	0.241929	0.00439486	0	up
Tumor_epi	8	SINHCAF	0.559336	0.00446237	0	up
Tumor_epi	8	SOX5	-0.291593	0.00934637	0	down
Tumor_epi	8	SOX6	0.321319	0.0166171	0	up
Tumor_epi	8	SOX8	0.409195	0.0352922	0	up
Tumor_epi	8	SOX9	0.409836	0.00429153	0	up
Tumor_epi	8	SP1	0.447069	0.00591941	0	up
Tumor_epi	8	SP110	0.311932	0.00610991	0	up
Tumor_epi	8	SP140	0.795186	0.00885265	0	up
Tumor_epi	8	SP3	0.412881	0.00351748	0	up
Tumor_epi	8	SP9	0.421816	0.0410294	0	up
Tumor_epi	8	SPA17	0.299066	0.0130538	0	up
Tumor_epi	8	SPAG1	-0.130998	0.0086402	0	down
Tumor_epi	8	SPAG17	0.315817	0.0131236	0	up
Tumor_epi	8	SOX30	0.406422	0.0328658	0	up
Tumor_epi	8	SPAG5	0.581831	0.0151314	0	up
Tumor_epi	8	SPAG8	-0.174664	0.0163041	0	down
Tumor_epi	8	SPANXB1	0.509394	0.0577122	0	up
Tumor_epi	8	SPART	0.331183	0.00446674	0	up
Tumor_epi	8	SPATA22	0.410514	0.033391	0	up
Tumor_epi	8	SPATA5	0.466052	0.0102786	0	up
Tumor_epi	8	SPATA5L1	0.448383	0.0100226	0	up
Tumor_epi	8	SPATA7	0.114342	0.00874768	0	up
Tumor_epi	8	SPATS2	0.613681	0.00567884	0	up
Tumor_epi	8	SPATS2L	0.317187	0.00391891	0	up
Tumor_epi	8	SPDYA	0.441358	0.0209292	0	up
Tumor_epi	8	SPECC1	0.62269	0.00554275	0	up
Tumor_epi	8	SPECC1L	0.114536	0.00462264	0	up
Tumor_epi	8	SPAG6	0.185156	0.0215487	0	up
Tumor_epi	8	SOX21	1.02622	0.0265865	0	up
Tumor_epi	8	SOX2-OT	0.228935	0.00146411	0	up
Tumor_epi	8	SOX2	0.949146	0.00700682	0	up
Tumor_epi	8	SNURF	0.268958	0.00693505	0	up
Tumor_epi	8	SNX1	0.187076	0.00316702	0	up
Tumor_epi	8	SNX10	-0.158736	0.00659591	0	down
Tumor_epi	8	SNX11	0.267559	0.007392	0	up
Tumor_epi	8	SNX15	0.151955	0.00812618	0	up
Tumor_epi	8	SNX16	0.130791	0.00942515	0	up
Tumor_epi	8	SNX17	0.267884	0.00373659	0	up
Tumor_epi	8	SNX19	0.367875	0.00687191	0	up
Tumor_epi	8	SNX27	0.290668	0.00436646	0	up
Tumor_epi	8	SNX29	0.300386	0.00714375	0	up
Tumor_epi	8	SNX30	-0.259627	0.00233364	0	down
Tumor_epi	8	SNX33	0.238247	0.00468239	0	up
Tumor_epi	8	SNX4	0.330092	0.00764793	0	up
Tumor_epi	8	SOAT1	0.346941	0.00652623	0	up
Tumor_epi	8	SOCS1	-0.15884	0.0105702	0	down
Tumor_epi	8	SOCS2	-0.354624	0.00649337	0	down
Tumor_epi	8	SOCS3	0.13557	0.0034606	0	up
Tumor_epi	8	SOD1	0.316369	0.00234794	0	up
Tumor_epi	8	SOD3	-0.361699	0.00398648	0	down
Tumor_epi	8	SOHLH2	0.42997	0.0271372	0	up
Tumor_epi	8	SORCS2	-0.322162	0.0083462	0	down
Tumor_epi	8	SORD	0.627864	0.00437019	0	up
Tumor_epi	8	SOS1	0.428493	0.00506111	0	up
Tumor_epi	8	SOST	0.0485681	0.00139761	0	up
Tumor_epi	8	SOX10	0.318237	0.0342148	0	up
Tumor_epi	8	SOX11	0.597969	0.0588484	0	up
Tumor_epi	8	SOX14	0.314713	0.0293876	0	up
Tumor_epi	8	SPHK1	0.276634	0.0231566	0	up
Tumor_epi	8	SNTG2	0.433884	0.0429978	0	up
Tumor_epi	8	SPI1	-0.107908	0.0106996	0	down
Tumor_epi	8	SPICE1	0.22323	0.00629399	0	up
Tumor_epi	8	ST14	0.511935	0.00244679	0	up
Tumor_epi	8	ST6GAL1	0.0572666	0.00540896	0	up
Tumor_epi	8	STAC3	0.247354	0.0224544	0	up
Tumor_epi	8	STAT1	0.432046	0.0033745	0	up
Tumor_epi	8	STAT2	0.343739	0.00579733	0	up
Tumor_epi	8	STAT3	0.170806	0.00271861	0	up
Tumor_epi	8	STAT5A	0.120261	0.0108625	0	up
Tumor_epi	8	STAT5B	0.220109	0.00739963	0	up
Tumor_epi	8	STAT6	0.271129	0.00278732	0	up
Tumor_epi	8	STAU1	0.0990299	0.00348566	0	up
Tumor_epi	8	STAU2	0.392596	0.00564375	0	up
Tumor_epi	8	STC2	0.568701	0.025006	0	up
Tumor_epi	8	SSX4	0.503746	0.0568927	0	up
Tumor_epi	8	STEAP1	0.993296	0.00701001	0	up
Tumor_epi	8	STIL	0.601719	0.0153923	0	up
Tumor_epi	8	STIM1	0.242357	0.00463302	0	up
Tumor_epi	8	STIM2	0.459362	0.00576424	0	up
Tumor_epi	8	STK11	-0.134636	0.00440984	0	down
Tumor_epi	8	STK16	0.324454	0.00509019	0	up
Tumor_epi	8	STK3	0.103341	0.00785744	0	up
Tumor_epi	8	STK32A	-0.0461091	0.00435154	0	down
Tumor_epi	8	STK32C	0.550423	0.0111162	0	up
Tumor_epi	8	STK33	0.258952	0.010133	0	up
Tumor_epi	8	STK35	0.191627	0.00693969	0	up
Tumor_epi	8	STK39	0.100818	0.00585288	0	up
Tumor_epi	8	STK4	0.124556	0.0104176	0	up
Tumor_epi	8	STEAP4	-0.256129	0.00215701	0	down
Tumor_epi	8	SSX2IP	0.627663	0.00915166	0	up
Tumor_epi	8	SSX2	0.598762	0.0311643	0	up
Tumor_epi	8	SSX1	0.494339	0.0447446	0	up
Tumor_epi	8	SPIN1	0.308088	0.00429512	0	up
Tumor_epi	8	SPIN2A	0.300358	0.0191367	0	up
Tumor_epi	8	SPIN3	0.373811	0.00848656	0	up
Tumor_epi	8	SPOCK1	0.957204	0.0377312	0	up
Tumor_epi	8	SPON2	0.857434	0.00972555	0	up
Tumor_epi	8	SPPL2A	0.264811	0.00455283	0	up
Tumor_epi	8	SPRY2	-0.124473	0.00711315	0	down
Tumor_epi	8	SPRYD7	0.435684	0.010455	0	up
Tumor_epi	8	SPTA1	0.424733	0.0358738	0	up
Tumor_epi	8	SPTBN1	0.157386	0.00244048	0	up
Tumor_epi	8	SQSTM1	0.523858	0.00190474	0	up
Tumor_epi	8	SRA1	0.289835	0.00525258	0	up
Tumor_epi	8	SRC	0.158351	0.00686569	0	up
Tumor_epi	8	SRCAP	0.239285	0.00421443	0	up
Tumor_epi	8	SRCIN1	-0.175926	0.00743475	0	down
Tumor_epi	8	SREBF1	0.297595	0.0041387	0	up
Tumor_epi	8	SREBF2	0.110646	0.00289957	0	up
Tumor_epi	8	SRF	0.0934749	0.00617905	0	up
Tumor_epi	8	SRFBP1	0.30257	0.00881188	0	up
Tumor_epi	8	SRI	0.173619	0.00302332	0	up
Tumor_epi	8	SRPK1	0.648012	0.00589863	0	up
Tumor_epi	8	SRSF1	0.274783	0.00207579	0	up
Tumor_epi	8	SRSF2	0.372407	0.00533489	0	up
Tumor_epi	8	SS18	0.240936	0.00439579	0	up
Tumor_epi	8	SSB	0.524123	0.00388758	0	up
Tumor_epi	8	SSBP3	0.404114	0.00548368	0	up
Tumor_epi	8	SSRP1	0.309749	0.00421169	0	up
Tumor_epi	8	SPIB	0.270105	0.0305852	0	up
Tumor_epi	8	SNTB2	0.339722	0.00690076	0	up
Tumor_epi	8	SNRPD3	0.164877	0.00376622	0	up
Tumor_epi	8	SNRPD1	0.322802	0.00812486	0	up
Tumor_epi	8	SLC25A11	0.3428	0.00564928	0	up
Tumor_epi	8	SLC25A13	0.195667	0.00758618	0	up
Tumor_epi	8	SLC25A17	0.159492	0.00677505	0	up
Tumor_epi	8	SLC25A31	0.345419	0.0268809	0	up
Tumor_epi	8	SLC25A39	0.287468	0.00414376	0	up
Tumor_epi	8	SLC25A4	0.182399	0.0043352	0	up
Tumor_epi	8	SLC25A40	0.218641	0.00836654	0	up
Tumor_epi	8	SLC26A2	0.192313	0.012108	0	up
Tumor_epi	8	SLC29A1	0.302059	0.00433214	0	up
Tumor_epi	8	SLC29A3	0.561664	0.0115216	0	up
Tumor_epi	8	SLC2A1	1.17253	0.00501407	0	up
Tumor_epi	8	SLC2A2	0.356454	0.0373384	0	up
Tumor_epi	8	SLC25A10	0.281528	0.00954629	0	up
Tumor_epi	8	SLC2A3	-0.244093	0.00667683	0	down
Tumor_epi	8	SLC2A9	0.281218	0.0219478	0	up
Tumor_epi	8	SLC30A7	0.479146	0.00736331	0	up
Tumor_epi	8	SLC35E1	0.0914555	0.00360639	0	up
Tumor_epi	8	SLC35G2	0.424927	0.00977668	0	up
Tumor_epi	8	SLC37A4	0.27474	0.00736627	0	up
Tumor_epi	8	SLC38A7	0.297576	0.0105825	0	up
Tumor_epi	8	SLC39A11	0.231269	0.00554771	0	up
Tumor_epi	8	SLC39A8	-0.372442	0.002282	0	down
Tumor_epi	8	SLC39A9	0.299391	0.0032395	0	up
Tumor_epi	8	SLC3A1	0.45029	0.0352969	0	up
Tumor_epi	8	SLC3A2	0.796196	0.00421508	0	up
Tumor_epi	8	SLC40A1	0.303376	0.00185133	0	up
Tumor_epi	8	SLC2A4RG	-0.0368456	0.00322296	0	down
Tumor_epi	8	SLC25A1	0.357062	0.00305505	0	up
Tumor_epi	8	SLC24A1	0.173254	0.00895159	0	up
Tumor_epi	8	SLC23A2	0.174843	0.010066	0	up
Tumor_epi	8	SIRPA	0.129128	0.00863658	0	up
Tumor_epi	8	SIRPB1	0.680444	0.0208399	0	up
Tumor_epi	8	SIRT1	0.486818	0.00667711	0	up
Tumor_epi	8	SIRT2	0.150891	0.00770135	0	up
Tumor_epi	8	SIRT3	0.0980669	0.00740029	0	up
Tumor_epi	8	SIRT6	0.258282	0.0104597	0	up
Tumor_epi	8	SIRT7	0.603436	0.00545413	0	up
Tumor_epi	8	SIX1	-0.084559	0.00501401	0	down
Tumor_epi	8	SKA3	0.735918	0.01637	0	up
Tumor_epi	8	SKP1	0.388027	0.00208647	0	up
Tumor_epi	8	SKP2	0.312123	0.010106	0	up
Tumor_epi	8	SLAMF7	0.146878	0.00884188	0	up
Tumor_epi	8	SLC11A1	0.366614	0.0288244	0	up
Tumor_epi	8	SLC11A2	0.222649	0.00369789	0	up
Tumor_epi	8	SLC12A2	0.300685	0.00371916	0	up
Tumor_epi	8	SLC15A1	1.093	0.0339112	0	up
Tumor_epi	8	SLC15A2	-0.0467297	0.00374171	0	down
Tumor_epi	8	SLC16A4	0.598928	0.00380469	0	up
Tumor_epi	8	SLC16A9	0.770488	0.0157852	0	up
Tumor_epi	8	SLC17A5	0.106279	0.00665698	0	up
Tumor_epi	8	SLC17A8	0.337203	0.0314283	0	up
Tumor_epi	8	SLC19A1	0.215957	0.0112444	0	up
Tumor_epi	8	SLC1A1	0.224521	0.0121853	0	up
Tumor_epi	8	SLC1A5	0.214651	0.00345967	0	up
Tumor_epi	8	SLC22A2	0.250822	0.0277888	0	up
Tumor_epi	8	SLC22A4	0.33146	0.0178164	0	up
Tumor_epi	8	SLC22A5	0.341096	0.00842218	0	up
Tumor_epi	8	SLC43A2	0.249623	0.00671785	0	up
Tumor_epi	8	SLC4A1	0.295838	0.0314985	0	up
Tumor_epi	8	SLC4A1AP	0.366549	0.00702209	0	up
Tumor_epi	8	SLC5A1	0.18829	0.0183779	0	up
Tumor_epi	8	SMC3	0.304846	0.00500251	0	up
Tumor_epi	8	SMC4	-0.0697992	0.00427262	0	down
Tumor_epi	8	SMCHD1	0.25483	0.0084043	0	up
Tumor_epi	8	SMN1	0.0879084	0.00339584	0	up
Tumor_epi	8	SMN2	0.190137	0.00559922	0	up
Tumor_epi	8	SMOC1	1.96357	0.00565478	0	up
Tumor_epi	8	SMOC2	0.291404	0.0219317	0	up
Tumor_epi	8	SMOX	1.69219	0.00939216	0	up
Tumor_epi	8	SMPD1	0.412956	0.00720692	0	up
Tumor_epi	8	SMPD3	0.917427	0.0149876	0	up
Tumor_epi	8	SMPDL3B	0.415433	0.0072805	0	up
Tumor_epi	8	SMTN	0.453004	0.0118531	0	up
Tumor_epi	8	SMURF1	0.550575	0.00422981	0	up
Tumor_epi	8	SMURF2	0.0462895	0.0039578	0	up
Tumor_epi	8	SMYD3	0.405831	0.0049361	0	up
Tumor_epi	8	SNAI2	0.62007	0.0169021	0	up
Tumor_epi	8	SNAP23	0.38935	0.00438061	0	up
Tumor_epi	8	SNAP25	0.658627	0.0406993	0	up
Tumor_epi	8	SNAP47	0.427112	0.00918783	0	up
Tumor_epi	8	SNCA	0.433648	0.0263684	0	up
Tumor_epi	8	SND1	0.26004	0.00293327	0	up
Tumor_epi	8	SNHG1	0.503099	0.00627362	0	up
Tumor_epi	8	SNHG15	0.0619461	0.00112517	0	up
Tumor_epi	8	SNHG17	0.356428	0.0141406	0	up
Tumor_epi	8	SNHG8	0.386178	0.0197771	0	up
Tumor_epi	8	SNRNP200	0.293514	0.0033472	0	up
Tumor_epi	8	SNRPB	0.29526	0.00470766	0	up
Tumor_epi	8	SMC1A	0.487898	0.00433836	0	up
Tumor_epi	8	KAT5	0.185093	0.00673994	0	up
Tumor_epi	8	SMARCE1	0.37009	0.00295015	0	up
Tumor_epi	8	SMARCB1	0.211559	0.00511171	0	up
Tumor_epi	8	SLC5A3	0.23488	0.00534906	0	up
Tumor_epi	8	SLC6A12	0.366592	0.0411491	0	up
Tumor_epi	8	SLC6A17	0.282975	0.0339408	0	up
Tumor_epi	8	SLC6A3	-0.113502	0.0128352	0	down
Tumor_epi	8	SLC6A4	-0.623676	0.0102593	0	down
Tumor_epi	8	SLC6A9	0.205776	0.0080169	0	up
Tumor_epi	8	SLC7A11	1.59916	0.00393158	0	up
Tumor_epi	8	SLC7A5	0.779558	0.00743832	0	up
Tumor_epi	8	SLC7A7	0.189122	0.0113939	0	up
Tumor_epi	8	SLC9A3R1	0.118381	0.00469903	0	up
Tumor_epi	8	SLC9A3R2	0.473569	0.00344761	0	up
Tumor_epi	8	SLCO1B1	1.11632	0.0130492	0	up
Tumor_epi	8	SLCO1B3	1.13993	0.00349211	0	up
Tumor_epi	8	SLCO1C1	0.857781	0.0226125	0	up
Tumor_epi	8	SLCO2B1	-0.141969	0.00849881	0	down
Tumor_epi	8	SLFN11	-0.229684	0.0137923	0	down
Tumor_epi	8	SLFN5	0.176249	0.00533877	0	up
Tumor_epi	8	SLIT3	-0.356428	0.0191875	0	down
Tumor_epi	8	SLITRK4	0.34107	0.0393704	0	up
Tumor_epi	8	SLMAP	0.410537	0.00418613	0	up
Tumor_epi	8	SMAD2	0.309723	0.00399495	0	up
Tumor_epi	8	SMAD3	0.554606	0.00418916	0	up
Tumor_epi	8	SMAD4	0.198815	0.00406313	0	up
Tumor_epi	8	SMAP2	0.0703678	0.00680556	0	up
Tumor_epi	8	SMARCA4	0.165517	0.00336354	0	up
Tumor_epi	8	SMARCAD1	0.263198	0.00677985	0	up
Tumor_epi	8	SMARCAL1	0.273839	0.00870806	0	up
Tumor_epi	8	SMARCC1	0.266515	0.00385534	0	up
Tumor_epi	8	KAT2B	-0.0986321	0.00630625	0	down
Tumor_epi	8	ZYX	0.382823	0.00512432	0	up
Tumor_epi	8	KANK2	-0.219866	0.00527403	0	down
Tumor_epi	8	COL7A1	0.926988	0.0152641	0	up
Tumor_epi	8	COL8A1	-0.311216	0.00340866	0	down
Tumor_epi	8	COLEC12	-0.511572	0.00706994	0	down
Tumor_epi	8	COMT	0.117571	0.00323941	0	up
Tumor_epi	8	COPS5	0.427692	0.00485195	0	up
Tumor_epi	8	COQ8A	0.278928	0.00894342	0	up
Tumor_epi	8	CORO1B	0.292321	0.00617722	0	up
Tumor_epi	8	CORO1C	0.0875195	0.00521891	0	up
Tumor_epi	8	CP	0.442601	0.00221622	0	up
Tumor_epi	8	CPA6	1.69354	0.0107531	0	up
Tumor_epi	8	CPB2	0.93888	0.00475817	0	up
Tumor_epi	8	CPEB2	0.723668	0.00816573	0	up
Tumor_epi	8	CPEB3	0.127203	0.0104674	0	up
Tumor_epi	8	CPLX3	0.377	0.0376499	0	up
Tumor_epi	8	CPS1	1.42493	0.0028215	0	up
Tumor_epi	8	CPSF6	0.39471	0.00303735	0	up
Tumor_epi	8	CPT1A	0.310742	0.0043745	0	up
Tumor_epi	8	CPVL	-0.157314	0.013887	0	down
Tumor_epi	8	CR1	0.278582	0.0310335	0	up
Tumor_epi	8	CREB1	0.417236	0.0046664	0	up
Tumor_epi	8	CREB3	0.229464	0.00472813	0	up
Tumor_epi	8	CREB5	0.821535	0.034924	0	up
Tumor_epi	8	CREBBP	0.247654	0.00348079	0	up
Tumor_epi	8	CREG1	0.45567	0.00284179	0	up
Tumor_epi	8	CREG2	0.810209	0.0272557	0	up
Tumor_epi	8	COL5A2	0.379594	0.0122618	0	up
Tumor_epi	8	CRIPT	0.565374	0.00587216	0	up
Tumor_epi	8	COL5A1	0.224358	0.00724326	0	up
Tumor_epi	8	COL18A1	0.840083	0.00580139	0	up
Tumor_epi	8	CLPTM1L	0.0756799	0.00172785	0	up
Tumor_epi	8	CLPX	0.419522	0.00465739	0	up
Tumor_epi	8	CLTC	0.210156	0.00194726	0	up
Tumor_epi	8	CMSS1	0.159364	0.00917312	0	up
Tumor_epi	8	CMTM8	0.123125	0.00444984	0	up
Tumor_epi	8	CMYA5	-0.125378	0.0127856	0	down
Tumor_epi	8	CNGB1	0.314228	0.0363008	0	up
Tumor_epi	8	CNGB3	0.493946	0.0380282	0	up
Tumor_epi	8	CNIH4	0.504005	0.00443224	0	up
Tumor_epi	8	CNKSR3	-0.160207	0.0129939	0	down
Tumor_epi	8	CNNM3	0.161458	0.00512042	0	up
Tumor_epi	8	CNOT1	0.247385	0.00353247	0	up
Tumor_epi	8	CNP	0.294892	0.00439943	0	up
Tumor_epi	8	CNR1	-0.165011	0.0130951	0	down
Tumor_epi	8	CNST	0.438972	0.00758461	0	up
Tumor_epi	8	CNTF	0.313536	0.0229186	0	up
Tumor_epi	8	CNTLN	-0.380844	0.01416	0	down
Tumor_epi	8	CNTN6	-0.444804	0.00903499	0	down
Tumor_epi	8	CNTNAP4	0.408272	0.0467623	0	up
Tumor_epi	8	COASY	0.332296	0.00518565	0	up
Tumor_epi	8	COCH	1.48967	0.0180267	0	up
Tumor_epi	8	COIL	0.303135	0.00703684	0	up
Tumor_epi	8	COL10A1	0.336523	0.0131477	0	up
Tumor_epi	8	COL11A1	0.494688	0.0329281	0	up
Tumor_epi	8	COL17A1	0.357183	0.0147981	0	up
Tumor_epi	8	COL25A1	0.899197	0.01934	0	up
Tumor_epi	8	CRK	0.346575	0.00331473	0	up
Tumor_epi	8	CRKL	0.216508	0.00573378	0	up
Tumor_epi	8	CRNDE	0.163318	0.00432759	0	up
Tumor_epi	8	CTH	0.140088	0.0128975	0	up
Tumor_epi	8	CTHRC1	0.633175	0.0116013	0	up
Tumor_epi	8	CTNNA1	0.439964	0.00180558	0	up
Tumor_epi	8	CTNNAL1	-0.218003	0.00929953	0	down
Tumor_epi	8	CTNNB1	0.523605	0.00186552	0	up
Tumor_epi	8	CTNND1	0.353172	0.00224817	0	up
Tumor_epi	8	CTSA	0.0423568	0.00358433	0	up
Tumor_epi	8	CTSC	0.3452	0.00364219	0	up
Tumor_epi	8	CTSH	-0.425003	0.00117898	0	down
Tumor_epi	8	CTSK	0.279104	0.0115885	0	up
Tumor_epi	8	CTSL	0.700417	0.0041577	0	up
Tumor_epi	8	CTTN	0.539245	0.001826	0	up
Tumor_epi	8	CTTNBP2NL	0.49965	0.00450978	0	up
Tumor_epi	8	CUEDC2	0.201709	0.00611186	0	up
Tumor_epi	8	CUL1	0.130322	0.00466875	0	up
Tumor_epi	8	CUL2	0.295316	0.00924068	0	up
Tumor_epi	8	CUL3	0.398203	0.00431917	0	up
Tumor_epi	8	CUL4A	0.431769	0.00464403	0	up
Tumor_epi	8	CUL4B	0.212913	0.00512901	0	up
Tumor_epi	8	CUL5	0.316875	0.00639949	0	up
Tumor_epi	8	CUTA	0.134813	0.00469712	0	up
Tumor_epi	8	CUZD1	0.613865	0.0260368	0	up
Tumor_epi	8	CXADR	-0.0338244	0.0037274	0	down
Tumor_epi	8	CYBA	0.18806	0.00475377	0	up
Tumor_epi	8	CYBB	-0.224171	0.00841376	0	down
Tumor_epi	8	CTDSPL	0.0820924	0.00406432	0	up
Tumor_epi	8	CTCFL	0.222437	0.0253254	0	up
Tumor_epi	8	CTCF	0.406484	0.00470621	0	up
Tumor_epi	8	CTBP2	0.544575	0.00640045	0	up
Tumor_epi	8	CRTAC1	-0.613136	0.00473703	0	down
Tumor_epi	8	CRY2	0.119282	0.00540623	0	up
Tumor_epi	8	CRYBG1	-0.22732	0.00635107	0	down
Tumor_epi	8	CRYBG3	0.171283	0.00608671	0	up
Tumor_epi	8	CRYGS	0.453283	0.0197852	0	up
Tumor_epi	8	CRYZ	0.249864	0.00399192	0	up
Tumor_epi	8	CRYZL1	0.162737	0.00816167	0	up
Tumor_epi	8	CSK	0.351164	0.00614702	0	up
Tumor_epi	8	CSNK1A1	0.352734	0.00253885	0	up
Tumor_epi	8	CSNK1A1L	0.352876	0.0387948	0	up
Tumor_epi	8	CSNK1E	0.446865	0.00440546	0	up
Tumor_epi	8	CSNK1G1	0.272491	0.00696861	0	up
Tumor_epi	8	CLOCK	0.307747	0.00588904	0	up
Tumor_epi	8	CSNK2A1	0.208055	0.00373516	0	up
Tumor_epi	8	CSNK2B	0.205989	0.00308632	0	up
Tumor_epi	8	CSPG4	0.218423	0.0260731	0	up
Tumor_epi	8	CSPP1	0.217055	0.0099488	0	up
Tumor_epi	8	CSRP1	0.350807	0.00367566	0	up
Tumor_epi	8	CSRP3	0.283193	0.0322426	0	up
Tumor_epi	8	CST1	0.55056	0.0136239	0	up
Tumor_epi	8	CST2	0.567005	0.0187426	0	up
Tumor_epi	8	CST4	0.939981	0.0145875	0	up
Tumor_epi	8	CST5	-0.211095	0.0201159	0	down
Tumor_epi	8	CST7	-0.217946	0.0257055	0	down
Tumor_epi	8	CTAG1B	0.364293	0.0310379	0	up
Tumor_epi	8	CTBP1	0.288736	0.00261946	0	up
Tumor_epi	8	CSNK2A2	0.122266	0.00473856	0	up
Tumor_epi	8	CLN5	0.246465	0.00616695	0	up
Tumor_epi	8	CLN3	0.138011	0.00824051	0	up
Tumor_epi	8	CLK3	0.329147	0.00588254	0	up
Tumor_epi	8	CDKN1B	0.251642	0.00291377	0	up
Tumor_epi	8	CDKN1C	0.771962	0.0105662	0	up
Tumor_epi	8	CDKN2AIP	0.333735	0.00915097	0	up
Tumor_epi	8	CDKN2B	-0.280489	0.00488679	0	down
Tumor_epi	8	CDKN3	0.598577	0.0192818	0	up
Tumor_epi	8	CDR2L	0.877504	0.00533023	0	up
Tumor_epi	8	CDSN	0.337134	0.0292463	0	up
Tumor_epi	8	CDV3	0.257753	0.00367644	0	up
Tumor_epi	8	CDX2	0.283517	0.0340558	0	up
Tumor_epi	8	CEBPA	0.249067	0.0043838	0	up
Tumor_epi	8	CEBPB	0.222542	0.00249355	0	up
Tumor_epi	8	CELSR1	0.241209	0.00264307	0	up
Tumor_epi	8	CEMIP2	0.326284	0.00666125	0	up
Tumor_epi	8	CENPA	0.914926	0.0152792	0	up
Tumor_epi	8	CENPB	0.170726	0.00542035	0	up
Tumor_epi	8	CENPF	0.917721	0.0132603	0	up
Tumor_epi	8	CENPV	0.516033	0.0139831	0	up
Tumor_epi	8	CEP112	-0.128867	0.00507621	0	down
Tumor_epi	8	CEP170	0.0954797	0.00677251	0	up
Tumor_epi	8	CEP44	0.26994	0.0101881	0	up
Tumor_epi	8	CEP55	0.790012	0.0169801	0	up
Tumor_epi	8	CEP85	0.555738	0.00876484	0	up
Tumor_epi	8	CES1	0.73483	0.00536367	0	up
Tumor_epi	8	CFAP20	0.088715	0.00767111	0	up
Tumor_epi	8	CFAP43	-0.275928	0.0129063	0	down
Tumor_epi	8	CDKN1A	0.275837	0.00238238	0	up
Tumor_epi	8	CDKL3	0.243864	0.0185182	0	up
Tumor_epi	8	CDKAL1	0.281712	0.00629976	0	up
Tumor_epi	8	CDK8	0.395839	0.0090652	0	up
Tumor_epi	8	CDC25C	0.549545	0.0217957	0	up
Tumor_epi	8	CDC27	0.296651	0.00484615	0	up
Tumor_epi	8	CDC34	0.201209	0.00557888	0	up
Tumor_epi	8	CDC37	0.175864	0.00438607	0	up
Tumor_epi	8	CDC42	0.351131	0.00279751	0	up
Tumor_epi	8	CDC42BPG	0.136644	0.00468846	0	up
Tumor_epi	8	CDC6	0.564415	0.0148213	0	up
Tumor_epi	8	CDC73	0.661391	0.00505628	0	up
Tumor_epi	8	CDCA2	0.628255	0.0170874	0	up
Tumor_epi	8	CDCA3	0.726087	0.0159947	0	up
Tumor_epi	8	CDCA7L	0.0927674	0.00657139	0	up
Tumor_epi	8	CDCP1	0.147386	0.0063973	0	up
Tumor_epi	8	CFAP46	-0.205685	0.015154	0	down
Tumor_epi	8	CDH6	0.457601	0.0268338	0	up
Tumor_epi	8	CDK1	0.600372	0.0108708	0	up
Tumor_epi	8	CDK10	0.343957	0.00506945	0	up
Tumor_epi	8	CDK16	0.34077	0.00422058	0	up
Tumor_epi	8	CDK17	0.537009	0.0060652	0	up
Tumor_epi	8	CDK18	0.172314	0.00632758	0	up
Tumor_epi	8	CDK2	0.26985	0.00795965	0	up
Tumor_epi	8	CDK3	0.225999	0.0084477	0	up
Tumor_epi	8	CDK4	0.378881	0.00629768	0	up
Tumor_epi	8	CDK5	0.0963343	0.0110317	0	up
Tumor_epi	8	CDK5RAP1	0.335233	0.00691179	0	up
Tumor_epi	8	CDK6	0.335423	0.0127101	0	up
Tumor_epi	8	CDK7	0.204321	0.00632681	0	up
Tumor_epi	8	CDHR2	0.54616	0.0456257	0	up
Tumor_epi	8	CYBC1	0.339612	0.00545192	0	up
Tumor_epi	8	CFAP47	0.291848	0.0341143	0	up
Tumor_epi	8	CFDP1	0.0825697	0.00471373	0	up
Tumor_epi	8	CISD2	0.406792	0.00484127	0	up
Tumor_epi	8	CKAP2	0.274308	0.00994135	0	up
Tumor_epi	8	CKAP4	0.667258	0.00300991	0	up
Tumor_epi	8	CKAP5	0.311108	0.00558373	0	up
Tumor_epi	8	CKS2	0.0806686	0.00778426	0	up
Tumor_epi	8	CLCN3	0.298184	0.0047533	0	up
Tumor_epi	8	CLDN18	-0.66899	0.001849	0	down
Tumor_epi	8	CLDN4	0.278276	0.00187876	0	up
Tumor_epi	8	CLDN5	-0.536219	0.0116689	0	down
Tumor_epi	8	CLDN7	0.455042	0.00375007	0	up
Tumor_epi	8	CLEC10A	-0.244509	0.0146594	0	down
Tumor_epi	8	CLEC12A	0.283987	0.0241652	0	up
Tumor_epi	8	CLEC14A	-0.262415	0.0147476	0	down
Tumor_epi	8	CLEC16A	0.149321	0.00662681	0	up
Tumor_epi	8	CLEC4C	0.374935	0.0388458	0	up
Tumor_epi	8	CLEC4D	0.397639	0.034477	0	up
Tumor_epi	8	CLEC4E	0.190761	0.0215298	0	up
Tumor_epi	8	CLEC5A	-0.190471	0.013428	0	down
Tumor_epi	8	CLEC6A	0.412957	0.0415779	0	up
Tumor_epi	8	CLEC7A	-0.110817	0.0106119	0	down
Tumor_epi	8	CLGN	0.497036	0.0234762	0	up
Tumor_epi	8	CLIC3	-0.526994	0.00606197	0	down
Tumor_epi	8	CLIC4	0.198872	0.00420132	0	up
Tumor_epi	8	CLIC6	0.0457944	0.00525349	0	up
Tumor_epi	8	CLK2	0.452669	0.0050565	0	up
Tumor_epi	8	CIP2A	0.449195	0.0149507	0	up
Tumor_epi	8	CINP	0.17855	0.00689301	0	up
Tumor_epi	8	CILP2	0.468188	0.0490545	0	up
Tumor_epi	8	CIITA	-0.205116	0.00346258	0	down
Tumor_epi	8	CFHR1	0.15034	0.0129874	0	up
Tumor_epi	8	CFLAR	0.178727	0.00351652	0	up
Tumor_epi	8	CFTR	-0.53393	0.00650139	0	down
Tumor_epi	8	CGAS	0.106096	0.0123699	0	up
Tumor_epi	8	CGB3	0.515321	0.0265619	0	up
Tumor_epi	8	CGNL1	-0.241421	0.00334436	0	down
Tumor_epi	8	CGRRF1	0.184834	0.00775057	0	up
Tumor_epi	8	CH25H	-0.159128	0.0179057	0	down
Tumor_epi	8	CHAD	0.300063	0.0307141	0	up
Tumor_epi	8	CHAF1A	0.281113	0.0109823	0	up
Tumor_epi	8	CHAMP1	0.350102	0.00743569	0	up
Tumor_epi	8	CHD3	0.511511	0.00227529	0	up
Tumor_epi	8	CFB	0.132204	0.00248996	0	up
Tumor_epi	8	CHD7	0.510159	0.00714511	0	up
Tumor_epi	8	CHEK2	0.16564	0.00914269	0	up
Tumor_epi	8	CHFR	0.504448	0.00585096	0	up
Tumor_epi	8	CHKA	-0.0633912	0.00552325	0	down
Tumor_epi	8	CHODL	1.11859	0.0167263	0	up
Tumor_epi	8	CHRAC1	0.12653	0.00584574	0	up
Tumor_epi	8	CHRDL2	0.212572	0.0218645	0	up
Tumor_epi	8	CHRNA5	0.604487	0.0252202	0	up
Tumor_epi	8	CHRNA6	0.308616	0.033172	0	up
Tumor_epi	8	CHRNB1	-0.125852	0.00947778	0	down
Tumor_epi	8	CHRNB2	0.407857	0.032125	0	up
Tumor_epi	8	CHUK	0.504419	0.00655818	0	up
Tumor_epi	8	CIDEC	0.168562	0.0203083	0	up
Tumor_epi	8	CHEK1	0.583468	0.0151117	0	up
Tumor_epi	8	CDC25A	0.363681	0.0318934	0	up
Tumor_epi	8	CYCS	0.456057	0.0040345	0	up
Tumor_epi	8	CYP1B1	-0.324691	0.00655538	0	down
Tumor_epi	8	EBF1	1.58469	0.0261659	0	up
Tumor_epi	8	EBP	0.299487	0.00507083	0	up
Tumor_epi	8	ECD	0.229955	0.00651307	0	up
Tumor_epi	8	ECE1	0.0687952	0.00351288	0	up
Tumor_epi	8	ECEL1	0.45617	0.0427108	0	up
Tumor_epi	8	ECHS1	0.333708	0.00420388	0	up
Tumor_epi	8	ECPAS	0.183321	0.00376163	0	up
Tumor_epi	8	EDA	0.362125	0.0209838	0	up
Tumor_epi	8	EDRF1	0.489117	0.0101441	0	up
Tumor_epi	8	EED	0.335262	0.00696443	0	up
Tumor_epi	8	EEF1A2	0.483837	0.0162937	0	up
Tumor_epi	8	EEF1AKNMT	0.47643	0.00663503	0	up
Tumor_epi	8	EEF1G	0.250921	0.000582947	0	up
Tumor_epi	8	EFHC1	0.243564	0.00800951	0	up
