## Supplementary Table 7 for "Decoding Multicellular Communication Motifs from Spatial Transcriptomics with ALARMIST" (part 32 of 40)

### Sheet: de_significant (continued)
cell_type	motif	gene	logFC	se	qval	direction
Tumor_epi	8	EFHC2	-0.2052	0.0096444	0	down
Tumor_epi	8	EFR3A	0.0561296	0.00380085	0	up
Tumor_epi	8	EFS	-0.304538	0.0100754	0	down
Tumor_epi	8	EFTUD2	0.306121	0.00700238	0	up
Tumor_epi	8	EGFL7	0.0999173	0.00878536	0	up
Tumor_epi	8	EGFL8	0.732421	0.0213633	0	up
Tumor_epi	8	EGLN1	0.606895	0.00493921	0	up
Tumor_epi	8	EGLN3	1.63591	0.0079187	0	up
Tumor_epi	8	EHBP1	0.75225	0.0071051	0	up
Tumor_epi	8	EHF	0.228151	0.00326078	0	up
Tumor_epi	8	EHMT1	0.254693	0.00722559	0	up
Tumor_epi	8	E4F1	0.468561	0.0103202	0	up
Tumor_epi	8	EHMT2	0.296919	0.0065216	0	up
Tumor_epi	8	E2F4	0.282437	0.00634729	0	up
Tumor_epi	8	DYRK1B	0.107073	0.00715577	0	up
Tumor_epi	8	DPT	-0.290742	0.0100349	0	down
Tumor_epi	8	DPY19L2	0.299967	0.0180116	0	up
Tumor_epi	8	DPYD	-0.177264	0.00430587	0	down
Tumor_epi	8	DPYSL2	-0.172781	0.00248889	0	down
Tumor_epi	8	DRAM1	-0.38983	0.00186326	0	down
Tumor_epi	8	DRC1	-0.189321	0.0122425	0	down
Tumor_epi	8	DRG1	0.31874	0.00526864	0	up
Tumor_epi	8	DSG2	0.377863	0.00385302	0	up
Tumor_epi	8	DSG3	0.45059	0.0362417	0	up
Tumor_epi	8	DST	-0.0793681	0.00311079	0	down
Tumor_epi	8	DTNA	0.501622	0.0132782	0	up
Tumor_epi	8	DTNBP1	0.178149	0.00878856	0	up
Tumor_epi	8	DTX1	0.393939	0.0260351	0	up
Tumor_epi	8	DUOXA1	-0.464045	0.00542554	0	down
Tumor_epi	8	DUOXA2	0.385868	0.0395704	0	up
Tumor_epi	8	DUSP23	0.407969	0.0043521	0	up
Tumor_epi	8	DUSP28	0.310843	0.0109506	0	up
Tumor_epi	8	DUSP5	0.869158	0.00560537	0	up
Tumor_epi	8	DUSP6	0.111332	0.00230441	0	up
Tumor_epi	8	DUX4	0.352252	0.00918984	0	up
Tumor_epi	8	DVL1	0.584624	0.00476616	0	up
Tumor_epi	8	DVL2	0.293891	0.00651022	0	up
Tumor_epi	8	DVL3	0.202059	0.00551964	0	up
Tumor_epi	8	DYNC1H1	0.219108	0.00370904	0	up
Tumor_epi	8	DYRK1A	0.0964653	0.00474343	0	up
Tumor_epi	8	E2F3	0.505179	0.00967566	0	up
Tumor_epi	8	EID1	0.258419	0.0033454	0	up
Tumor_epi	8	EIF1AD	0.277868	0.00694884	0	up
Tumor_epi	8	EIF1AY	-0.383319	0.00639141	0	down
Tumor_epi	8	EMP2	0.0440659	0.0018124	0	up
Tumor_epi	8	EMSY	0.311016	0.00714079	0	up
Tumor_epi	8	ENAH	0.311591	0.00249955	0	up
Tumor_epi	8	ENG	-0.263266	0.00533756	0	down
Tumor_epi	8	ENO1	0.22118	0.0012345	0	up
Tumor_epi	8	ENO2	0.35242	0.00720716	0	up
Tumor_epi	8	ENOSF1	0.243541	0.0057011	0	up
Tumor_epi	8	ENOX2	0.163107	0.00761823	0	up
Tumor_epi	8	ENPP3	0.997619	0.011212	0	up
Tumor_epi	8	ENTPD2	0.904386	0.0302	0	up
Tumor_epi	8	EP300	0.134501	0.00326165	0	up
Tumor_epi	8	EPAS1	0.07978	0.00182936	0	up
Tumor_epi	8	EPCAM	0.729386	0.00139816	0	up
Tumor_epi	8	EPDR1	-0.0292284	0.00252634	0	down
Tumor_epi	8	EPHA1	0.350192	0.00771668	0	up
Tumor_epi	8	EPHA10	0.30634	0.00954343	0	up
Tumor_epi	8	EPHA2	0.122188	0.00541621	0	up
Tumor_epi	8	EPHX1	0.424735	0.00277719	0	up
Tumor_epi	8	EPM2AIP1	0.158552	0.00866222	0	up
Tumor_epi	8	EPRS	0.444876	0.00386402	0	up
Tumor_epi	8	EPS8L3	2.13318	0.0139628	0	up
Tumor_epi	8	ERAP1	0.276469	0.00388621	0	up
Tumor_epi	8	ERBB3	0.465969	0.00273852	0	up
Tumor_epi	8	ERC1	0.257002	0.0071803	0	up
Tumor_epi	8	ERCC1	0.19318	0.00661816	0	up
Tumor_epi	8	EMP1	-0.177894	0.00593077	0	down
Tumor_epi	8	EMD	0.0861713	0.00392692	0	up
Tumor_epi	8	EMC4	0.432729	0.00838386	0	up
Tumor_epi	8	EMC1	0.349279	0.00523546	0	up
Tumor_epi	8	EIF1B	0.291825	0.00527812	0	up
Tumor_epi	8	EIF2AK2	0.315224	0.00655555	0	up
Tumor_epi	8	EIF2AK3	0.403946	0.00501459	0	up
Tumor_epi	8	EIF2AK4	0.317079	0.00447648	0	up
Tumor_epi	8	EIF2S1	0.295041	0.00617782	0	up
Tumor_epi	8	EIF3A	0.401676	0.00264048	0	up
Tumor_epi	8	EIF3C	0.187966	0.00161386	0	up
Tumor_epi	8	EIF4A1	0.518367	0.00204253	0	up
Tumor_epi	8	EIF4A3	0.471334	0.00586656	0	up
Tumor_epi	8	EIF4E	0.492545	0.00465082	0	up
Tumor_epi	8	EIF4EBP1	0.464026	0.00695864	0	up
Tumor_epi	8	EIF4EBP2	0.33137	0.00287163	0	up
Tumor_epi	8	DPPA2	0.254848	0.0257583	0	up
Tumor_epi	8	EIF4ENIF1	0.299048	0.00762634	0	up
Tumor_epi	8	EIF5A	0.571155	0.00270782	0	up
Tumor_epi	8	EIF5AL1	0.271845	0.0159221	0	up
Tumor_epi	8	EIPR1	0.653121	0.00884104	0	up
Tumor_epi	8	ELAC2	0.320621	0.00611757	0	up
Tumor_epi	8	ELAVL1	0.227999	0.00370914	0	up
Tumor_epi	8	ELF3	0.708347	0.00142206	0	up
Tumor_epi	8	ELF4	0.158504	0.00546114	0	up
Tumor_epi	8	ELK1	0.179301	0.00613931	0	up
Tumor_epi	8	ELK3	0.466202	0.00616576	0	up
Tumor_epi	8	ELK4	0.471328	0.00527238	0	up
Tumor_epi	8	ELMOD2	0.302857	0.00540629	0	up
Tumor_epi	8	ELOC	0.345834	0.00716289	0	up
Tumor_epi	8	EIF4G1	0.336824	0.00237471	0	up
Tumor_epi	8	DPP8	0.39884	0.00678425	0	up
Tumor_epi	8	DPP4	-0.150824	0.00266538	0	down
Tumor_epi	8	DPF2	0.270853	0.0055024	0	up
Tumor_epi	8	DDI2	0.410928	0.00567815	0	up
Tumor_epi	8	DDIT3	0.427797	0.0130275	0	up
Tumor_epi	8	DDIT4L	1.16074	0.00826634	0	up
Tumor_epi	8	DDR1	0.178443	0.00232859	0	up
Tumor_epi	8	DDX1	0.481846	0.00400812	0	up
Tumor_epi	8	KAT2A	0.327083	0.00574958	0	up
Tumor_epi	8	DDX19A	0.244956	0.00654026	0	up
Tumor_epi	8	DDX20	0.295822	0.0108425	0	up
Tumor_epi	8	DDX21	0.370684	0.00627091	0	up
Tumor_epi	8	DDX27	0.102279	0.0050502	0	up
Tumor_epi	8	DDX28	0.213235	0.0116895	0	up
Tumor_epi	8	DDX31	0.15705	0.00816264	0	up
Tumor_epi	8	DDX39B	0.438167	0.00224663	0	up
Tumor_epi	8	DDX3X	0.554034	0.00266677	0	up
Tumor_epi	8	DDX3Y	-0.380236	0.00575358	0	down
Tumor_epi	8	DDX50	0.325761	0.00532912	0	up
Tumor_epi	8	DDX51	0.38056	0.00841989	0	up
Tumor_epi	8	DDX53	0.650467	0.0470689	0	up
Tumor_epi	8	DDX55	0.543142	0.0060244	0	up
Tumor_epi	8	DDX58	0.255428	0.0101352	0	up
Tumor_epi	8	DDX6	0.242975	0.00303618	0	up
Tumor_epi	8	DEFA6	0.391047	0.0456153	0	up
Tumor_epi	8	DEFB4A	0.445647	0.0247738	0	up
Tumor_epi	8	DEK	0.243438	0.00382687	0	up
Tumor_epi	8	DEPTOR	-0.102415	0.00498419	0	down
Tumor_epi	8	DDB2	0.113366	0.00718772	0	up
Tumor_epi	8	DDB1	0.235868	0.00485663	0	up
Tumor_epi	8	DCTN1	0.227091	0.00424433	0	up
Tumor_epi	8	DCLK1	0.278514	0.0163506	0	up
Tumor_epi	8	CYP20A1	0.223024	0.00734851	0	up
Tumor_epi	8	CYP24A1	1.55021	0.00152421	0	up
Tumor_epi	8	CYP27A1	-0.225492	0.00804277	0	down
Tumor_epi	8	CYP2C19	0.701993	0.0267241	0	up
Tumor_epi	8	CYP2C9	0.468214	0.0290865	0	up
Tumor_epi	8	CYP2D6	0.449113	0.0112644	0	up
Tumor_epi	8	CYP3A5	2.01363	0.00477749	0	up
Tumor_epi	8	CYP4F2	1.42739	0.0257939	0	up
Tumor_epi	8	CYREN	0.413791	0.00527654	0	up
Tumor_epi	8	CYSLTR1	-0.213689	0.011991	0	down
Tumor_epi	8	CYTH2	0.357107	0.00396739	0	up
Tumor_epi	8	CYTOR	0.423804	0.00799202	0	up
Tumor_epi	8	DERL3	0.44695	0.0133298	0	up
Tumor_epi	8	DAB2	-0.0897008	0.00888587	0	down
Tumor_epi	8	DACH2	0.673536	0.0476838	0	up
Tumor_epi	8	DACT2	0.307496	0.0136182	0	up
Tumor_epi	8	DAP	0.375426	0.00167759	0	up
Tumor_epi	8	DAP3	0.601474	0.00301703	0	up
Tumor_epi	8	DAPK1	0.189521	0.00400247	0	up
Tumor_epi	8	DAPK2	-0.403158	0.00424889	0	down
Tumor_epi	8	DAXX	0.179242	0.00535991	0	up
Tumor_epi	8	DAZAP1	0.190938	0.00350296	0	up
Tumor_epi	8	DAZAP2	0.406422	0.0027053	0	up
Tumor_epi	8	DBN1	0.858435	0.00937909	0	up
Tumor_epi	8	DBR1	0.168286	0.0084821	0	up
Tumor_epi	8	DCAF1	0.124471	0.00709524	0	up
Tumor_epi	8	DACH1	-0.406674	0.0212593	0	down
Tumor_epi	8	CYHR1	0.143417	0.00910138	0	up
Tumor_epi	8	DGAT1	0.453601	0.00565006	0	up
Tumor_epi	8	DHDDS	0.358225	0.00641869	0	up
Tumor_epi	8	DNAH11	-0.264973	0.00550338	0	down
Tumor_epi	8	DNAH14	0.313268	0.0100364	0	up
Tumor_epi	8	DNAH5	-0.184393	0.00856764	0	down
Tumor_epi	8	DNAI1	-0.260611	0.0196003	0	down
Tumor_epi	8	DNAJA1	0.193369	0.00286956	0	up
Tumor_epi	8	DNAJA3	0.237067	0.0063927	0	up
Tumor_epi	8	DNAJB1	0.0929401	0.00301892	0	up
Tumor_epi	8	DNAJB12	0.177582	0.00590144	0	up
Tumor_epi	8	DNAJB2	0.285675	0.00374422	0	up
Tumor_epi	8	DNAJB4	0.956361	0.00918388	0	up
Tumor_epi	8	DNAJB9	0.323426	0.00241556	0	up
Tumor_epi	8	DNAJC10	0.829022	0.00225234	0	up
Tumor_epi	8	DNAJC17	0.167577	0.00912295	0	up
Tumor_epi	8	DNAJC9	0.455815	0.00623318	0	up
Tumor_epi	8	DNM1	0.732122	0.0264792	0	up
Tumor_epi	8	DNM2	0.0960637	0.00374469	0	up
Tumor_epi	8	DNMT1	0.115958	0.00579561	0	up
Tumor_epi	8	DNMT3A	0.585249	0.00596128	0	up
Tumor_epi	8	DNMT3B	0.392357	0.0177606	0	up
Tumor_epi	8	DNPEP	0.303603	0.00785958	0	up
Tumor_epi	8	DNTT	0.542757	0.0385844	0	up
Tumor_epi	8	DOC2A	-0.153202	0.017303	0	down
Tumor_epi	8	DOCK9	0.0515128	0.00333766	0	up
Tumor_epi	8	DOT1L	0.200626	0.00615856	0	up
Tumor_epi	8	DPAGT1	0.406085	0.00620046	0	up
Tumor_epi	8	DNAH1	0.22449	0.0122721	0	up
Tumor_epi	8	DMXL2	0.162409	0.00699765	0	up
Tumor_epi	8	DMXL1	0.102638	0.00635292	0	up
Tumor_epi	8	DMWD	0.270333	0.00527896	0	up
Tumor_epi	8	DHRS1	0.164157	0.0060882	0	up
Tumor_epi	8	DHX29	0.21034	0.00665161	0	up
Tumor_epi	8	DHX30	0.304329	0.00549667	0	up
Tumor_epi	8	DHX34	0.484813	0.0100083	0	up
Tumor_epi	8	DHX57	0.348189	0.0103677	0	up
Tumor_epi	8	DHX9	0.287041	0.00384593	0	up
Tumor_epi	8	DIABLO	0.231031	0.0134968	0	up
Tumor_epi	8	DICER1	0.301585	0.00707826	0	up
Tumor_epi	8	DIO2	1.07382	0.0209282	0	up
Tumor_epi	8	DIP2A	0.164214	0.00582833	0	up
Tumor_epi	8	DIP2B	0.593894	0.0075972	0	up
Tumor_epi	8	DIRAS3	-0.343868	0.0091071	0	down
Tumor_epi	8	DGKG	0.404853	0.020571	0	up
Tumor_epi	8	DIS3	0.232896	0.00510595	0	up
Tumor_epi	8	DISC1	0.526345	0.0098135	0	up
Tumor_epi	8	DISP1	0.215997	0.0100372	0	up
Tumor_epi	8	DKC1	0.359893	0.00581682	0	up
Tumor_epi	8	DKK1	1.4291	0.0126257	0	up
Tumor_epi	8	DKK3	-0.222154	0.00810096	0	down
Tumor_epi	8	DLD	0.280092	0.00473891	0	up
Tumor_epi	8	DLEU1	1.31904	0.00381931	0	up
Tumor_epi	8	DLG1	0.146547	0.00748873	0	up
Tumor_epi	8	DLG4	-0.220649	0.00834841	0	down
Tumor_epi	8	DMBT1	-0.180639	0.00206501	0	down
Tumor_epi	8	DMKN	-0.322886	0.00438945	0	down
Tumor_epi	8	DMPK	0.287481	0.00962928	0	up
Tumor_epi	8	DIS3L2	0.414115	0.00571471	0	up
Tumor_epi	8	ERCC2	0.1817	0.00949668	0	up
Tumor_epi	8	CDC20	0.864356	0.0147857	0	up
Tumor_epi	8	CDC123	0.377803	0.00516052	0	up
Tumor_epi	8	APH1B	0.117942	0.00778826	0	up
Tumor_epi	8	API5	0.280482	0.00444574	0	up
Tumor_epi	8	APLF	0.309223	0.0101903	0	up
Tumor_epi	8	APMAP	0.183224	0.00354086	0	up
Tumor_epi	8	APOBEC3C	-0.140063	0.00503275	0	down
Tumor_epi	8	APOBEC3G	-0.210953	0.0136522	0	down
Tumor_epi	8	APOD	0.184604	0.00280149	0	up
Tumor_epi	8	APOL1	1.29788	0.00255867	0	up
Tumor_epi	8	APOL2	0.583428	0.00440015	0	up
Tumor_epi	8	APOL6	0.142543	0.00437739	0	up
Tumor_epi	8	APOLD1	0.190421	0.0120694	0	up
Tumor_epi	8	APOM	0.248371	0.018782	0	up
Tumor_epi	8	APPBP2	0.222993	0.00542714	0	up
Tumor_epi	8	APTX	0.19075	0.00567894	0	up
Tumor_epi	8	AQP4	-0.57853	0.00322272	0	down
Tumor_epi	8	AQP5	0.390471	0.00346003	0	up
Tumor_epi	8	AQP7	0.12306	0.00549321	0	up
Tumor_epi	8	ARF1	0.450756	0.00214448	0	up
Tumor_epi	8	ARF6	0.223346	0.00377593	0	up
Tumor_epi	8	ARFIP1	0.403425	0.00674813	0	up
Tumor_epi	8	ARG2	0.470663	0.0170021	0	up
Tumor_epi	8	ARHGAP35	0.0940433	0.00350626	0	up
Tumor_epi	8	ARHGAP36	0.477891	0.0498843	0	up
Tumor_epi	8	ARHGEF2	0.079741	0.00273386	0	up
Tumor_epi	8	ARHGEF7	0.389581	0.00867447	0	up
Tumor_epi	8	APEX2	0.385674	0.00933687	0	up
Tumor_epi	8	ARID1A	0.246975	0.00531093	0	up
Tumor_epi	8	APEX1	0.2707	0.00383638	0	up
Tumor_epi	8	APAF1	0.231438	0.00857774	0	up
Tumor_epi	8	ANKHD1	0.103229	0.00434631	0	up
Tumor_epi	8	ANKRD13A	-0.0567454	0.00293995	0	down
Tumor_epi	8	ANKRD13D	0.38164	0.00940273	0	up
Tumor_epi	8	ANKRD17	0.196766	0.0058813	0	up
Tumor_epi	8	ANKRD30A	0.390302	0.0214758	0	up
Tumor_epi	8	ANKRD40	0.268531	0.00534811	0	up
Tumor_epi	8	ANKRD6	-0.196668	0.00801973	0	down
Tumor_epi	8	ANKS1A	0.19992	0.00850174	0	up
Tumor_epi	8	ANKS6	0.0771712	0.00677708	0	up
Tumor_epi	8	ANKZF1	0.433932	0.006202	0	up
Tumor_epi	8	ANP32E	0.22743	0.00529073	0	up
Tumor_epi	8	ANPEP	-0.10314	0.00979799	0	down
Tumor_epi	8	ANXA2	0.635906	0.00133536	0	up
Tumor_epi	8	ANXA3	-0.0933033	0.00460859	0	down
Tumor_epi	8	ANXA5	0.392354	0.00229726	0	up
Tumor_epi	8	AOAH	-0.21676	0.0177866	0	down
Tumor_epi	8	AOC3	-0.197298	0.00850753	0	down
Tumor_epi	8	AP1B1	0.127868	0.00428261	0	up
Tumor_epi	8	AP1S3	0.865344	0.00591072	0	up
Tumor_epi	8	AP2A1	0.353777	0.00540095	0	up
Tumor_epi	8	AP2A2	0.101486	0.0042606	0	up
Tumor_epi	8	AP2M1	0.242963	0.00250861	0	up
Tumor_epi	8	AP3D1	0.145595	0.00380154	0	up
Tumor_epi	8	AP3M2	0.283987	0.0182587	0	up
Tumor_epi	8	AP5B1	0.217938	0.0062576	0	up
Tumor_epi	8	APC	0.258079	0.00923459	0	up
Tumor_epi	8	ARID3B	0.205621	0.0125082	0	up
Tumor_epi	8	ARL14	1.03016	0.0203741	0	up
Tumor_epi	8	ARL4D	0.491664	0.0099779	0	up
Tumor_epi	8	ATG2A	0.143675	0.0106098	0	up
Tumor_epi	8	ATG5	0.255413	0.00612195	0	up
Tumor_epi	8	ATG7	0.256588	0.0111934	0	up
Tumor_epi	8	ATIC	0.521113	0.00455401	0	up
Tumor_epi	8	ATL1	0.335144	0.0160075	0	up
Tumor_epi	8	ATL2	0.39078	0.00467856	0	up
Tumor_epi	8	ATL3	0.305066	0.0042987	0	up
Tumor_epi	8	ATM	0.221277	0.0060097	0	up
Tumor_epi	8	ATOH7	0.446974	0.0273865	0	up
Tumor_epi	8	ATOH8	0.221238	0.00665151	0	up
Tumor_epi	8	ATP10D	0.187061	0.00966581	0	up
Tumor_epi	8	ATP13A2	0.27522	0.00803515	0	up
Tumor_epi	8	ATP1B1	0.487217	0.000621403	0	up
Tumor_epi	8	ATP2A2	0.691739	0.0024985	0	up
Tumor_epi	8	ATP2B1	0.414173	0.00872735	0	up
Tumor_epi	8	ATP5F1A	0.2512	0.00220964	0	up
Tumor_epi	8	ATP5F1C	0.382572	0.00388201	0	up
Tumor_epi	8	ATP6V1B1	0.643115	0.0266673	0	up
Tumor_epi	8	ATP6V1H	0.111759	0.0061982	0	up
Tumor_epi	8	ATP7A	0.45118	0.00706243	0	up
Tumor_epi	8	ATP7B	0.188414	0.0180852	0	up
Tumor_epi	8	ATPAF1	0.188477	0.00580187	0	up
Tumor_epi	8	ATPSCKMT	0.35108	0.00556315	0	up
Tumor_epi	8	ATR	0.242016	0.00731337	0	up
Tumor_epi	8	ATRX	0.240911	0.00413048	0	up
Tumor_epi	8	ATG16L1	0.425208	0.00740333	0	up
Tumor_epi	8	ATG10	0.266903	0.0100845	0	up
Tumor_epi	8	ATF6	0.390309	0.00401105	0	up
Tumor_epi	8	ATF4	0.510591	0.0017232	0	up
Tumor_epi	8	ARL8B	0.205308	0.00234788	0	up
Tumor_epi	8	ARMC7	0.0999275	0.00952223	0	up
Tumor_epi	8	ARMH3	0.127443	0.00616086	0	up
Tumor_epi	8	ARNT	0.21045	0.00507694	0	up
Tumor_epi	8	ARNTL	0.264599	0.00698117	0	up
Tumor_epi	8	ARR3	0.530059	0.0563157	0	up
Tumor_epi	8	ARRB1	0.35313	0.00388063	0	up
Tumor_epi	8	ARRB2	-0.0554445	0.00453435	0	down
Tumor_epi	8	ARRDC3	0.0323553	0.0022864	0	up
Tumor_epi	8	ART1	0.682132	0.0548893	0	up
Tumor_epi	8	ART4	0.436421	0.0308566	0	up
Tumor_epi	8	ARX	0.484453	0.0159507	0	up
Tumor_epi	8	ANAPC1	0.346209	0.00586226	0	up
Tumor_epi	8	ASCC2	0.172942	0.00624826	0	up
Tumor_epi	8	ASCL2	0.691485	0.0201338	0	up
Tumor_epi	8	ASCL3	0.398734	0.0259024	0	up
Tumor_epi	8	ASF1B	0.413223	0.0195758	0	up
Tumor_epi	8	ASH2L	0.188382	0.00692983	0	up
Tumor_epi	8	ASIC1	0.395511	0.0220706	0	up
Tumor_epi	8	ASPM	0.908158	0.0181415	0	up
Tumor_epi	8	ASTN2	-0.0989161	0.00934123	0	down
Tumor_epi	8	ASXL1	0.256396	0.00667853	0	up
Tumor_epi	8	ATAD3A	0.212972	0.0107611	0	up
Tumor_epi	8	ATF1	0.44299	0.00734192	0	up
Tumor_epi	8	ATF2	0.438742	0.0049959	0	up
Tumor_epi	8	ATF3	0.454271	0.0076216	0	up
Tumor_epi	8	ASCC3	0.272339	0.00520256	0	up
Tumor_epi	8	AMOT	-0.220622	0.00741947	0	down
Tumor_epi	8	AMIGO3	0.281185	0.0302114	0	up
Tumor_epi	8	AMFR	0.536517	0.00526093	0	up
Tumor_epi	8	ACAP2	0.30422	0.0090057	0	up
Tumor_epi	8	ACE	-0.0873984	0.00881793	0	down
Tumor_epi	8	ACE2	0.37649	0.0109842	0	up
Tumor_epi	8	ACHE	0.713138	0.0110526	0	up
Tumor_epi	8	ACLY	0.319627	0.00452424	0	up
Tumor_epi	8	ACP5	-0.118773	0.00840273	0	down
Tumor_epi	8	ACPP	-0.175611	0.0141405	0	down
Tumor_epi	8	ACRV1	0.317693	0.0359436	0	up
Tumor_epi	8	ACSL4	0.237941	0.00429914	0	up
Tumor_epi	8	ACTA2	0.181554	0.00446413	0	up
Tumor_epi	8	ACTL6A	0.339104	0.00676029	0	up
Tumor_epi	8	ACTN1	0.111285	0.00928997	0	up
Tumor_epi	8	ACTN4	0.341571	0.00267397	0	up
Tumor_epi	8	ACYP2	0.346392	0.008821	0	up
Tumor_epi	8	ADA	0.244837	0.021407	0	up
Tumor_epi	8	ADAM10	0.504925	0.00419038	0	up
Tumor_epi	8	ADAM12	0.616782	0.0285689	0	up
Tumor_epi	8	ADAM17	0.527281	0.00546316	0	up
Tumor_epi	8	ADAM28	1.08639	0.007007	0	up
Tumor_epi	8	ADAM8	0.37075	0.00635478	0	up
Tumor_epi	8	ADAM9	0.276813	0.00282588	0	up
Tumor_epi	8	ADAMTS1	-0.307937	0.0065739	0	down
Tumor_epi	8	ADAMTS12	0.50908	0.0175497	0	up
Tumor_epi	8	ADAMTS2	0.287124	0.0191579	0	up
Tumor_epi	8	ADAMTS4	0.540801	0.0287501	0	up
Tumor_epi	8	ACACB	0.469035	0.0161493	0	up
Tumor_epi	8	ACACA	0.0736369	0.00362644	0	up
Tumor_epi	8	ACAA2	-0.0444846	0.00527628	0	down
Tumor_epi	8	ABTB2	0.217835	0.0136787	0	up
Tumor_epi	8	AAMP	0.219886	0.00448073	0	up
Tumor_epi	8	AAR2	0.231748	0.0072792	0	up
Tumor_epi	8	AARSD1	0.333724	0.00753966	0	up
Tumor_epi	8	ABCA1	-0.0949588	0.00470045	0	down
Tumor_epi	8	ABCA3	-0.51297	0.00228332	0	down
Tumor_epi	8	ABCA4	-0.155013	0.00722857	0	down
Tumor_epi	8	ABCA7	0.130026	0.00618545	0	up
Tumor_epi	8	ABCB4	0.621191	0.00829129	0	up
Tumor_epi	8	ABCB6	1.11483	0.00484154	0	up
Tumor_epi	8	ABCC1	0.652985	0.00365638	0	up
Tumor_epi	8	ABCC2	1.76003	0.00296939	0	up
Tumor_epi	8	ABCC3	0.486955	0.00333286	0	up
Tumor_epi	8	ADAMTSL3	-0.307828	0.0172577	0	down
Tumor_epi	8	ABCC4	-0.397994	0.00454204	0	down
Tumor_epi	8	ABCC8	0.417747	0.0374828	0	up
Tumor_epi	8	ABCD1	0.211882	0.0106194	0	up
Tumor_epi	8	ABCD3	0.107501	0.00515322	0	up
Tumor_epi	8	ABCF3	0.189109	0.00789954	0	up
Tumor_epi	8	ABCG1	0.49206	0.0112168	0	up
Tumor_epi	8	ABCG2	0.623419	0.0264836	0	up
Tumor_epi	8	ABHD11	0.280181	0.0101274	0	up
Tumor_epi	8	ABHD6	0.394173	0.00913424	0	up
Tumor_epi	8	ABI3	-0.107756	0.0087301	0	down
Tumor_epi	8	ABI3BP	-0.363973	0.0116798	0	down
Tumor_epi	8	ABL2	0.491632	0.00708755	0	up
Tumor_epi	8	ABO	0.331464	0.00432634	0	up
Tumor_epi	8	ABCC6	-0.148689	0.00422128	0	down
Tumor_epi	8	ATXN1	-0.0733294	0.00694224	0	down
Tumor_epi	8	ADAR	0.380281	0.00288188	0	up
Tumor_epi	8	ADGRA3	0.27951	0.00936542	0	up
Tumor_epi	8	AKAP8	0.172516	0.005294	0	up
Tumor_epi	8	AKR1B1	0.566795	0.00368951	0	up
Tumor_epi	8	AKT1	0.236631	0.00267036	0	up
Tumor_epi	8	AKT2	0.250351	0.00391809	0	up
Tumor_epi	8	AKT3	-0.184561	0.0105146	0	down
Tumor_epi	8	AKTIP	0.190088	0.00473275	0	up
Tumor_epi	8	ALAD	0.11794	0.00527421	0	up
Tumor_epi	8	ALDH1B1	0.152149	0.00901131	0	up
Tumor_epi	8	ALDH2	0.421339	0.00217609	0	up
Tumor_epi	8	ALDH3A2	0.628002	0.00260003	0	up
Tumor_epi	8	ALDH7A1	0.274651	0.004549	0	up
Tumor_epi	8	ALDOA	0.626514	0.00384807	0	up
Tumor_epi	8	ALG11	0.15696	0.0042609	0	up
Tumor_epi	8	ALG13	0.277517	0.00390117	0	up
Tumor_epi	8	ALG2	0.243673	0.00405536	0	up
Tumor_epi	8	ALG6	0.438196	0.0107339	0	up
Tumor_epi	8	ALG9	0.302202	0.00800123	0	up
Tumor_epi	8	ALKBH5	0.331133	0.00370589	0	up
Tumor_epi	8	ALOX5	-0.138996	0.00980063	0	down
Tumor_epi	8	ALPK1	0.0626745	0.00729784	0	up
Tumor_epi	8	ALPK3	0.526497	0.00734652	0	up
Tumor_epi	8	ALPL	-0.306834	0.00216561	0	down
Tumor_epi	8	ALYREF	0.394788	0.00556312	0	up
Tumor_epi	8	AMACR	0.257921	0.00666476	0	up
Tumor_epi	8	AMER1	0.656454	0.0136516	0	up
Tumor_epi	8	AKAP4	0.482693	0.0364293	0	up
Tumor_epi	8	AKAP11	0.439995	0.00394979	0	up
Tumor_epi	8	AIP	0.163519	0.00628481	0	up
Tumor_epi	8	AIMP2	0.19276	0.00723804	0	up
Tumor_epi	8	ADGRB2	0.589334	0.016446	0	up
Tumor_epi	8	ADGRD1	0.181858	0.00627384	0	up
Tumor_epi	8	ADNP	0.0810023	0.00388281	0	up
Tumor_epi	8	ADRA1B	0.302468	0.0227961	0	up
Tumor_epi	8	ADRA2A	0.331305	0.0141349	0	up
Tumor_epi	8	ADRA2B	0.512091	0.0406252	0	up
Tumor_epi	8	ADRA2C	0.454128	0.0424393	0	up
Tumor_epi	8	ADRB2	-0.335	0.00854577	0	down
Tumor_epi	8	ADTRP	0.23044	0.0197663	0	up
Tumor_epi	8	AFAP1L2	-0.108707	0.00780501	0	down
Tumor_epi	8	AFF1	0.314474	0.00478261	0	up
Tumor_epi	8	AFG1L	0.13594	0.0136949	0	up
Tumor_epi	8	ADD1	0.212001	0.00366387	0	up
Tumor_epi	8	AFM	0.312732	0.0243305	0	up
Tumor_epi	8	AGER	-0.628629	0.00386611	0	down
Tumor_epi	8	AGMAT	0.738164	0.0242921	0	up
Tumor_epi	8	AGO1	0.279192	0.00671203	0	up
Tumor_epi	8	AGR3	-0.143048	0.00311893	0	down
Tumor_epi	8	AGTR1	0.790903	0.0256222	0	up
Tumor_epi	8	AGXT	0.518642	0.0383425	0	up
Tumor_epi	8	AHCY	0.158243	0.00375068	0	up
Tumor_epi	8	AHR	0.0309195	0.00246289	0	up
Tumor_epi	8	AICDA	0.74393	0.0303814	0	up
Tumor_epi	8	AIF1	-0.268933	0.0035649	0	down
Tumor_epi	8	AIFM1	0.280938	0.00510948	0	up
Tumor_epi	8	AIM2	0.631567	0.0167947	0	up
Tumor_epi	8	AGAP1	0.327073	0.00419223	0	up
Tumor_epi	8	CDC14A	-0.159507	0.00850254	0	down
Tumor_epi	8	ATXN1L	0.11661	0.00802046	0	up
Tumor_epi	8	ATXN2L	0.366909	0.00324616	0	up
Tumor_epi	8	CBLB	0.379724	0.00751294	0	up
Tumor_epi	8	CBLIF	0.328149	0.0349483	0	up
Tumor_epi	8	CBLN3	0.211942	0.0176904	0	up
Tumor_epi	8	CBWD2	0.130307	0.00386736	0	up
Tumor_epi	8	CBX1	0.287069	0.0036451	0	up
Tumor_epi	8	CBX3	0.258087	0.00233188	0	up
Tumor_epi	8	CBX5	0.339372	0.00354065	0	up
Tumor_epi	8	CBX7	-0.0956205	0.0042297	0	down
Tumor_epi	8	CCAR2	0.323138	0.00563814	0	up
Tumor_epi	8	CCAT2	0.350367	0.0274014	0	up
Tumor_epi	8	CCBE1	-0.32733	0.0188079	0	down
Tumor_epi	8	CCDC103	0.157555	0.0178535	0	up
Tumor_epi	8	CCDC113	0.133951	0.0101216	0	up
Tumor_epi	8	CCDC124	0.235785	0.00847563	0	up
Tumor_epi	8	CCDC136	0.699695	0.0232743	0	up
Tumor_epi	8	CCDC137	0.360126	0.00748021	0	up
Tumor_epi	8	CCDC14	0.163053	0.00636888	0	up
Tumor_epi	8	CCDC141	-0.478155	0.0109676	0	down
Tumor_epi	8	CCDC170	-0.269505	0.0169775	0	down
Tumor_epi	8	CCDC43	0.28409	0.00537038	0	up
Tumor_epi	8	CCDC50	0.319335	0.00618141	0	up
Tumor_epi	8	CCDC51	0.246145	0.0128601	0	up
Tumor_epi	8	CCDC57	0.273575	0.00892325	0	up
Tumor_epi	8	CCDC6	0.259238	0.00341293	0	up
Tumor_epi	8	CCDC61	0.128206	0.011834	0	up
Tumor_epi	8	CBL	0.191737	0.00988999	0	up
Tumor_epi	8	CCDC62	0.539326	0.0196025	0	up
Tumor_epi	8	CBFB	0.481321	0.00386226	0	up
Tumor_epi	8	CAVIN2	-0.262692	0.00426043	0	down
Tumor_epi	8	CAND1	0.411835	0.00487331	0	up
Tumor_epi	8	CANX	0.363959	0.00184	0	up
Tumor_epi	8	CAPN1	0.248173	0.00550938	0	up
Tumor_epi	8	CAPN3	-0.193428	0.00707517	0	down
Tumor_epi	8	CARD10	0.321446	0.00781875	0	up
Tumor_epi	8	CARD11	0.931301	0.00683317	0	up
Tumor_epi	8	CARD14	1.09363	0.00670085	0	up
Tumor_epi	8	CARD8	0.0918864	0.00829151	0	up
Tumor_epi	8	CARF	0.255176	0.00779162	0	up
Tumor_epi	8	CARM1	0.157897	0.00988047	0	up
Tumor_epi	8	CARTPT	0.504127	0.0333254	0	up
Tumor_epi	8	CASC8	0.933049	0.0202259	0	up
Tumor_epi	8	CASK	0.205611	0.00594874	0	up
Tumor_epi	8	CASP1	-0.195683	0.00685566	0	down
Tumor_epi	8	CASP2	0.213423	0.00545078	0	up
Tumor_epi	8	CASP3	0.471347	0.00521486	0	up
Tumor_epi	8	CASP6	0.479605	0.00545676	0	up
Tumor_epi	8	CASP7	0.256108	0.00487176	0	up
Tumor_epi	8	CASP8	0.580544	0.00502465	0	up
Tumor_epi	8	CASP8AP2	0.10799	0.00860351	0	up
Tumor_epi	8	CASP9	0.404003	0.00863687	0	up
Tumor_epi	8	CASZ1	0.301884	0.00747937	0	up
Tumor_epi	8	CAT	-0.257205	0.00321361	0	down
Tumor_epi	8	CATSPER2	0.366894	0.0166416	0	up
Tumor_epi	8	CAV2	0.0397835	0.00380815	0	up
Tumor_epi	8	CAVIN3	0.403536	0.00990874	0	up
Tumor_epi	8	CCDC7	0.220134	0.00728655	0	up
Tumor_epi	8	CCDC77	0.560619	0.0113261	0	up
Tumor_epi	8	CCDC80	0.231779	0.0107314	0	up
Tumor_epi	8	CD19	0.179663	0.0216116	0	up
Tumor_epi	8	CD1A	-0.158759	0.0126626	0	down
Tumor_epi	8	CD1C	-0.203528	0.0120901	0	down
Tumor_epi	8	CD1E	-0.216214	0.0132602	0	down
Tumor_epi	8	CD2	-0.292057	0.0125709	0	down
Tumor_epi	8	CD207	-0.238339	0.00874653	0	down
Tumor_epi	8	CD24	0.164314	0.00104452	0	up
Tumor_epi	8	CD248	0.311671	0.0272209	0	up
Tumor_epi	8	CD2AP	0.596827	0.00353244	0	up
Tumor_epi	8	CD2BP2	0.227028	0.00558299	0	up
Tumor_epi	8	CD302	-0.111884	0.00324451	0	down
Tumor_epi	8	CD3E	-0.195727	0.0077808	0	down
Tumor_epi	8	CD3EAP	0.427679	0.0138069	0	up
Tumor_epi	8	CD5	0.636259	0.0146064	0	up
Tumor_epi	8	CD52	-0.260571	0.00393802	0	down
Tumor_epi	8	CD58	0.638997	0.00642299	0	up
Tumor_epi	8	CD59	-0.0227495	0.00200067	0	down
Tumor_epi	8	CD68	0.568468	0.00664779	0	up
Tumor_epi	8	CD7	0.23227	0.0212989	0	up
Tumor_epi	8	CD79A	0.792554	0.017892	0	up
Tumor_epi	8	CD82	0.0579352	0.0043137	0	up
Tumor_epi	8	CD83	-0.213762	0.00764318	0	down
Tumor_epi	8	CD93	-0.456525	0.010792	0	down
Tumor_epi	8	CDA	1.15726	0.0224643	0	up
Tumor_epi	8	CDAN1	0.337062	0.0126497	0	up
Tumor_epi	8	CD180	0.275408	0.0304515	0	up
Tumor_epi	8	CD163	-0.231308	0.0162984	0	down
Tumor_epi	8	CD151	0.178917	0.0028737	0	up
Tumor_epi	8	CD14	-0.0772958	0.00823774	0	down
Tumor_epi	8	CCDC86	0.406411	0.0103566	0	up
Tumor_epi	8	CCDC9	0.31069	0.00556887	0	up
Tumor_epi	8	CCDC91	0.448147	0.00571306	0	up
Tumor_epi	8	CCN1	-0.304443	0.00314287	0	down
Tumor_epi	8	CCN2	-0.148087	0.00636585	0	down
Tumor_epi	8	CCN4	0.214212	0.0191494	0	up
Tumor_epi	8	CCN5	-0.201235	0.0200903	0	down
Tumor_epi	8	CCNA2	0.720416	0.0185211	0	up
Tumor_epi	8	CCNB1	0.677134	0.011365	0	up
Tumor_epi	8	CCNB2	0.74774	0.019199	0	up
Tumor_epi	8	CCNB3	0.503626	0.0341513	0	up
Tumor_epi	8	CCND1	0.113506	0.00271015	0	up
Tumor_epi	8	CAMSAP2	0.320294	0.00547133	0	up
Tumor_epi	8	CCND2	-0.432543	0.00308589	0	down
Tumor_epi	8	CCNDBP1	0.400582	0.00437531	0	up
Tumor_epi	8	CCNE1	0.699377	0.0289119	0	up
Tumor_epi	8	CCNT1	0.415421	0.00689192	0	up
Tumor_epi	8	CCNY	0.279635	0.00437021	0	up
Tumor_epi	8	CCRL2	-0.173777	0.0108994	0	down
Tumor_epi	8	CCT2	0.56622	0.00378738	0	up
Tumor_epi	8	CCT3	0.45554	0.00260665	0	up
Tumor_epi	8	CCT5	0.541434	0.00305387	0	up
Tumor_epi	8	CCT6A	0.285819	0.00353145	0	up
Tumor_epi	8	CCT7	0.447525	0.00329839	0	up
Tumor_epi	8	CCT8	0.238914	0.00309512	0	up
Tumor_epi	8	CD109	1.33248	0.0122558	0	up
Tumor_epi	8	CCND3	0.158776	0.00408129	0	up
Tumor_epi	8	CAMK2G	0.161356	0.00667515	0	up
Tumor_epi	8	CAMK2D	-0.0468362	0.00522466	0	down
Tumor_epi	8	CALML3	0.365922	0.035186	0	up
Tumor_epi	8	BCAM	-0.282142	0.0018124	0	down
Tumor_epi	8	BCAN	0.423495	0.0303443	0	up
Tumor_epi	8	BCAR1	0.174804	0.0103645	0	up
Tumor_epi	8	BCAR3	0.350562	0.01025	0	up
Tumor_epi	8	BCCIP	0.299729	0.0046084	0	up
Tumor_epi	8	BCKDK	0.16135	0.00590418	0	up
Tumor_epi	8	BCL10	0.474102	0.0072266	0	up
Tumor_epi	8	BCL11A	0.37422	0.0057731	0	up
Tumor_epi	8	BCL11B	-0.249336	0.0201872	0	down
Tumor_epi	8	BCL2	-0.22405	0.0131779	0	down
Tumor_epi	8	BCL2L1	0.169269	0.00324151	0	up
Tumor_epi	8	BCL2L11	0.689612	0.00829926	0	up
Tumor_epi	8	BCL2L12	0.300706	0.0132585	0	up
Tumor_epi	8	BCL2L13	0.204914	0.00566793	0	up
Tumor_epi	8	BCL2L2	0.212691	0.00347074	0	up
Tumor_epi	8	BCL3	0.37742	0.0050939	0	up
Tumor_epi	8	BCL6	0.348136	0.00703226	0	up
Tumor_epi	8	BCL7B	0.240444	0.00518457	0	up
Tumor_epi	8	BCL7C	0.258912	0.00980664	0	up
Tumor_epi	8	BCOR	0.25159	0.0071157	0	up
Tumor_epi	8	BCR	0.483595	0.00343563	0	up
Tumor_epi	8	BDKRB1	0.560936	0.0337618	0	up
Tumor_epi	8	BDKRB2	0.834402	0.0154566	0	up
Tumor_epi	8	BEAN1	0.616238	0.0151511	0	up
Tumor_epi	8	BECN1	0.418038	0.00302388	0	up
Tumor_epi	8	BAZ2B	0.495905	0.0075322	0	up
Tumor_epi	8	BAX	0.248468	0.00777397	0	up
Tumor_epi	8	BATF3	0.277209	0.0252284	0	up
Tumor_epi	8	BATF	0.408911	0.00566872	0	up
Tumor_epi	8	ATXN3	0.209933	0.00534248	0	up
Tumor_epi	8	ATXN7L2	0.330684	0.0189327	0	up
Tumor_epi	8	AUNIP	0.40642	0.0242859	0	up
Tumor_epi	8	AURKA	0.433741	0.0146847	0	up
Tumor_epi	8	AURKB	0.850472	0.0146822	0	up
Tumor_epi	8	AURKC	0.288706	0.0312394	0	up
Tumor_epi	8	AVPR1A	0.409063	0.0427317	0	up
Tumor_epi	8	AVPR1B	0.291751	0.0207078	0	up
Tumor_epi	8	AXIN1	0.431288	0.00482666	0	up
Tumor_epi	8	AXIN2	0.171894	0.00843227	0	up
Tumor_epi	8	B3GAT1	0.270968	0.0257213	0	up
Tumor_epi	8	B4GAT1	-0.176476	0.00503227	0	down
Tumor_epi	8	BEX2	0.116763	0.00568018	0	up
Tumor_epi	8	BAALC	0.687014	0.00688841	0	up
Tumor_epi	8	BACE2	1.25726	0.0031409	0	up
Tumor_epi	8	BACH2	0.70365	0.0359686	0	up
Tumor_epi	8	BAD	0.141983	0.0135266	0	up
Tumor_epi	8	BAG2	0.677218	0.00897704	0	up
Tumor_epi	8	BAG3	0.394347	0.00396294	0	up
Tumor_epi	8	BAIAP2	0.159368	0.00496414	0	up
Tumor_epi	8	BAIAP2L1	0.507146	0.00276218	0	up
Tumor_epi	8	BAK1	0.165913	0.00559469	0	up
Tumor_epi	8	BANK1	-0.200887	0.00967455	0	down
Tumor_epi	8	BAP1	0.0907613	0.00544388	0	up
Tumor_epi	8	BARD1	0.322947	0.0158498	0	up
Tumor_epi	8	BARX2	1.58255	0.00717504	0	up
Tumor_epi	8	BAAT	-0.221198	0.0191943	0	down
Tumor_epi	8	ATXN2	0.402164	0.00530836	0	up
Tumor_epi	8	BFSP1	0.312742	0.0186538	0	up
Tumor_epi	8	BHMT	0.4225	0.0271387	0	up
Tumor_epi	8	BTRC	0.349401	0.00741087	0	up
Tumor_epi	8	BUB1	0.729294	0.0141405	0	up
Tumor_epi	8	BUB1B	0.689091	0.0197425	0	up
Tumor_epi	8	BVES	0.623215	0.0212512	0	up
Tumor_epi	8	C1QBP	0.431076	0.00340017	0	up
Tumor_epi	8	C1QL3	0.327258	0.0310027	0	up
Tumor_epi	8	C1QTNF6	0.230334	0.00941146	0	up
Tumor_epi	8	C1QTNF9	0.35968	0.0262211	0	up
Tumor_epi	8	C1RL	0.382138	0.00395214	0	up
Tumor_epi	8	C4B	-0.392649	0.00273628	0	down
Tumor_epi	8	C8B	0.407541	0.0284898	0	up
Tumor_epi	8	CA12	1.24212	0.00215206	0	up
Tumor_epi	8	CA14	0.293715	0.027507	0	up
Tumor_epi	8	CA4	-0.358998	0.0179724	0	down
Tumor_epi	8	CABCOCO1	-0.207087	0.0101929	0	down
Tumor_epi	8	CABP4	0.89263	0.0154542	0	up
Tumor_epi	8	CABYR	1.1905	0.0124549	0	up
Tumor_epi	8	CACNA1C	0.264928	0.0268747	0	up
Tumor_epi	8	CACNA1D	0.49087	0.00947448	0	up
Tumor_epi	8	CACNA1H	1.68422	0.00473829	0	up
Tumor_epi	8	CACNG4	0.664449	0.0186759	0	up
Tumor_epi	8	CACUL1	0.333863	0.00594611	0	up
Tumor_epi	8	CACYBP	0.517121	0.00506835	0	up
Tumor_epi	8	CAD	0.400383	0.00854605	0	up
Tumor_epi	8	CALM3	0.259168	0.00297273	0	up
Tumor_epi	8	BTK	-0.194372	0.0125711	0	down
Tumor_epi	8	BTG2	0.298339	0.0017435	0	up
Tumor_epi	8	BTBD9	-0.059736	0.00452013	0	down
Tumor_epi	8	BTAF1	0.224637	0.00533025	0	up
Tumor_epi	8	BICRAL	0.208996	0.00714383	0	up
Tumor_epi	8	BID	0.518029	0.00866487	0	up
Tumor_epi	8	BIK	0.363809	0.00997684	0	up
Tumor_epi	8	BIRC2	0.501929	0.00426786	0	up
Tumor_epi	8	BIRC5	0.973865	0.00785988	0	up
Tumor_epi	8	BIRC7	0.800376	0.0159336	0	up
Tumor_epi	8	BLK	0.366196	0.0401584	0	up
Tumor_epi	8	BLM	0.557819	0.0237486	0	up
Tumor_epi	8	BLNK	-0.157825	0.012454	0	down
Tumor_epi	8	BLOC1S2	0.602333	0.00474925	0	up
Tumor_epi	8	BLVRA	0.0908979	0.00314255	0	up
Tumor_epi	8	BMI1	0.294373	0.00395472	0	up
Tumor_epi	8	BFSP2	0.302995	0.033606	0	up
Tumor_epi	8	BMP2K	0.141423	0.00734522	0	up
Tumor_epi	8	BNIP3	0.522442	0.00434245	0	up
Tumor_epi	8	BOLL	0.444771	0.0265962	0	up
Tumor_epi	8	BRCA1	0.351649	0.0123708	0	up
Tumor_epi	8	BRCA2	0.220621	0.0141626	0	up
Tumor_epi	8	BRD3	0.135302	0.00632611	0	up
Tumor_epi	8	BRD4	0.19574	0.00358366	0	up
Tumor_epi	8	BRDT	0.321611	0.0280233	0	up
Tumor_epi	8	BRI3BP	0.634635	0.00753186	0	up
Tumor_epi	8	BRIP1	0.34601	0.0161964	0	up
Tumor_epi	8	BRIX1	0.493207	0.0067297	0	up
Tumor_epi	8	BSDC1	0.289891	0.0050419	0	up
Tumor_epi	8	BST1	0.620568	0.0141657	0	up
Tumor_epi	8	BMPER	-0.198498	0.0225563	0	down
Tumor_epi	8	ERCC3	0.515206	0.00570237	0	up
Tumor_epi	8	DDX10	0.341962	0.00928838	0	up
Tumor_epi	8	ERCC5	0.291878	0.00582391	0	up
Tumor_epi	8	HTRA1	-0.208336	0.00900186	0	down
Tumor_epi	8	FREM2	-0.0971162	0.0066144	0	down
Tumor_epi	8	HTRA2	0.191157	0.0111415	0	up
Tumor_epi	8	HTT	0.227251	0.0044003	0	up
Tumor_epi	8	HUWE1	0.26028	0.00351403	0	up
Tumor_epi	8	GUCY2C	0.455392	0.0297931	0	up
Tumor_epi	8	HYOU1	0.622098	0.00252723	0	up
Tumor_epi	8	FRA10AC1	0.40271	0.0072554	0	up
Tumor_epi	8	FOXRED1	0.265837	0.00730336	0	up
Tumor_epi	8	FOXP4	0.21811	0.00477393	0	up
Tumor_epi	8	HERC2	0.597102	0.0044244	0	up
Tumor_epi	8	IARS2	0.521819	0.00368773	0	up
Tumor_epi	8	ICA1	0.583163	0.00500327	0	up
Tumor_epi	8	FOXP2	0.294504	0.0128632	0	up
Tumor_epi	8	FOXP1	0.438475	0.00551711	0	up
Tumor_epi	8	ICAM4	-0.290947	0.00789261	0	down
Tumor_epi	8	FOXO1	0.560156	0.0121437	0	up
Tumor_epi	8	IFI16	0.460634	0.00530989	0	up
Tumor_epi	8	FOXJ2	0.104287	0.00739862	0	up
Tumor_epi	8	FOXL2	0.639358	0.0380408	0	up
Tumor_epi	8	IDUA	0.37613	0.00466541	0	up
Tumor_epi	8	FOXM1	0.961329	0.0105713	0	up
Tumor_epi	8	GUCY1A2	-0.160666	0.0118577	0	down
Tumor_epi	8	FRMD6	0.588965	0.014664	0	up
Tumor_epi	8	IDH2	0.293584	0.00575348	0	up
Tumor_epi	8	HECA	0.315494	0.00422107	0	up
Tumor_epi	8	HECTD4	0.408403	0.00519304	0	up
Tumor_epi	8	GP5	0.357637	0.0384795	0	up
Tumor_epi	8	HELLS	0.307965	0.013729	0	up
Tumor_epi	8	IDE	0.398101	0.00799729	0	up
Tumor_epi	8	FOXN2	0.0604951	0.00598711	0	up
Tumor_epi	8	IDH1	0.641684	0.00413807	0	up
Tumor_epi	8	HES1	0.695364	0.00465966	0	up
Tumor_epi	8	HTATIP2	0.635285	0.00478228	0	up
Tumor_epi	8	HSPD1	0.555873	0.00239443	0	up
Tumor_epi	8	GPR149	0.269137	0.0294537	0	up
Tumor_epi	8	HSPB11	0.30028	0.00643477	0	up
Tumor_epi	8	HSPA9	0.331377	0.00232604	0	up
Tumor_epi	8	HSPA8	0.599528	0.00140801	0	up
Tumor_epi	8	HSPA5	0.209684	0.00103752	0	up
Tumor_epi	8	FXR2	0.260635	0.00518642	0	up
Tumor_epi	8	FUT4	0.4576	0.0166301	0	up
Tumor_epi	8	FYN	-0.35537	0.00873524	0	down
Tumor_epi	8	HSPA4	0.321339	0.00554409	0	up
Tumor_epi	8	G6PD	0.876264	0.00269454	0	up
Tumor_epi	8	GAA	0.292386	0.00298253	0	up
Tumor_epi	8	GAB1	-0.24114	0.00757298	0	down
Tumor_epi	8	HES6	0.695267	0.0120922	0	up
Tumor_epi	8	GAB2	0.113423	0.00828113	0	up
Tumor_epi	8	FZR1	-0.207759	0.00637323	0	down
Tumor_epi	8	FOXJ1	-0.322121	0.00403169	0	down
Tumor_epi	8	FUT3	0.43799	0.00581592	0	up
Tumor_epi	8	FUS	0.361116	0.00476126	0	up
Tumor_epi	8	FSCN1	0.996985	0.00745913	0	up
Tumor_epi	8	HES4	0.550911	0.0194941	0	up
Tumor_epi	8	HSPBP1	0.258701	0.0108731	0	up
Tumor_epi	8	HSPB8	0.228051	0.00540763	0	up
Tumor_epi	8	FSIP1	0.270136	0.0196554	0	up
Tumor_epi	8	FST	1.61944	0.0128028	0	up
Tumor_epi	8	FUT2	0.421881	0.00981003	0	up
Tumor_epi	8	FSTL1	-0.119612	0.00765744	0	down
Tumor_epi	8	FTO	0.0472792	0.00453339	0	up
Tumor_epi	8	FUBP3	0.209026	0.00674856	0	up
Tumor_epi	8	GXYLT2	-0.266356	0.00641993	0	down
Tumor_epi	8	HSPB3	0.371548	0.0261031	0	up
Tumor_epi	8	FURIN	0.971766	0.00214143	0	up
Tumor_epi	8	GPR158	0.742522	0.0354988	0	up
Tumor_epi	8	FSTL3	0.126094	0.0125277	0	up
Tumor_epi	8	IFIH1	0.0687281	0.00826226	0	up
Tumor_epi	8	FOXG1	0.39132	0.039775	0	up
Tumor_epi	8	GLRA2	0.694113	0.0682147	0	up
Tumor_epi	8	IKBKE	0.412262	0.00963064	0	up
Tumor_epi	8	HHLA2	-0.358576	0.00499041	0	down
Tumor_epi	8	FLNC	1.92869	0.0148331	0	up
Tumor_epi	8	IGSF9B	-0.0821311	0.00508524	0	down
Tumor_epi	8	FLOT2	0.0807784	0.00272016	0	up
Tumor_epi	8	IGSF8	0.236295	0.00789466	0	up
Tumor_epi	8	HEATR3	0.317165	0.00729568	0	up
Tumor_epi	8	GPR3	0.251595	0.0255765	0	up
Tumor_epi	8	FLYWCH1	0.235482	0.0136356	0	up
Tumor_epi	8	GTF2I	0.0808532	0.00232988	0	up
Tumor_epi	8	FMC1	-0.0802004	0.00673591	0	down
Tumor_epi	8	IGSF1	0.743821	0.0304061	0	up
Tumor_epi	8	FMN2	0.473563	0.023739	0	up
Tumor_epi	8	IGFN1	0.383236	0.0336451	0	up
Tumor_epi	8	HEATR5A	0.103352	0.0108662	0	up
Tumor_epi	8	GTF3C1	0.244523	0.00523068	0	up
Tumor_epi	8	GSTO1	-0.0376896	0.00440315	0	down
Tumor_epi	8	IKBKG	0.353407	0.00538739	0	up
Tumor_epi	8	FIBP	0.26865	0.00592572	0	up
Tumor_epi	8	FILIP1L	-0.253693	0.00506826	0	down
Tumor_epi	8	FIP1L1	0.34191	0.00615012	0	up
Tumor_epi	8	GPR37L1	0.416481	0.0274649	0	up
Tumor_epi	8	GPR37	-0.262971	0.0141245	0	down
Tumor_epi	8	FKBP11	0.599087	0.00577848	0	up
Tumor_epi	8	FLNB	0.136807	0.00358869	0	up
Tumor_epi	8	IL12A	0.199227	0.0215991	0	up
Tumor_epi	8	FKBP5	0.228551	0.00454903	0	up
Tumor_epi	8	GLS2	-0.086239	0.00885501	0	down
Tumor_epi	8	IKZF2	0.227937	0.00783292	0	up
Tumor_epi	8	FLI1	-0.281282	0.0140898	0	down
Tumor_epi	8	FLII	0.322137	0.00303248	0	up
Tumor_epi	8	IKZF1	-0.219103	0.0111107	0	down
Tumor_epi	8	IKZF3	-0.231825	0.00826153	0	down
Tumor_epi	8	GABBR1	0.383657	0.00694873	0	up
Tumor_epi	8	GLS	-0.323583	0.00260623	0	down
Tumor_epi	8	GLRB	-0.101481	0.00944472	0	down
Tumor_epi	8	FOXA2	0.094264	0.00515263	0	up
Tumor_epi	8	FOXB1	0.430492	0.0241821	0	up
Tumor_epi	8	GOT1	0.36806	0.00448922	0	up
Tumor_epi	8	GTPBP1	0.182064	0.00455128	0	up
Tumor_epi	8	FOXC2	2.01467	0.0144144	0	up
Tumor_epi	8	FOXD2	0.260743	0.0202452	0	up
Tumor_epi	8	GORAB	0.326407	0.00683115	0	up
Tumor_epi	8	FOXE1	-0.27885	0.0217243	0	down
Tumor_epi	8	GTPBP10	0.223799	0.00749137	0	up
Tumor_epi	8	FOXF1	-0.148055	0.0144028	0	down
Tumor_epi	8	IFITM1	-0.187138	0.00698698	0	down
Tumor_epi	8	IFIT2	-0.188537	0.00754636	0	down
Tumor_epi	8	IFIT1	-0.31686	0.00920818	0	down
Tumor_epi	8	GTPBP4	0.538397	0.0046697	0	up
Tumor_epi	8	HEATR6	0.15718	0.00824477	0	up
Tumor_epi	8	IGFBP2	0.0624578	0.00321957	0	up
Tumor_epi	8	FOXA1	0.536213	0.00396081	0	up
Tumor_epi	8	FOSL1	1.08692	0.010757	0	up
Tumor_epi	8	IGF2BP3	0.278313	0.0144786	0	up
Tumor_epi	8	IGF2BP2	0.420943	0.0108834	0	up
Tumor_epi	8	FMO5	0.340521	0.00437943	0	up
Tumor_epi	8	HEATR5B	0.340981	0.00802399	0	up
Tumor_epi	8	FMOD	0.407806	0.00882178	0	up
Tumor_epi	8	FN3KRP	0.319733	0.00543367	0	up
Tumor_epi	8	IFRD1	0.297442	0.00760613	0	up
Tumor_epi	8	FNDC3A	0.37094	0.00457854	0	up
Tumor_epi	8	FNDC3B	0.292806	0.00447151	0	up
Tumor_epi	8	IGBP1	0.455532	0.00356856	0	up
Tumor_epi	8	FNTA	0.428806	0.00527324	0	up
Tumor_epi	8	FOLH1	0.70177	0.0230762	0	up
Tumor_epi	8	GPR183	-0.135666	0.0102476	0	down
Tumor_epi	8	IFT57	-0.305151	0.00247498	0	down
Tumor_epi	8	IGF2BP1	0.591331	0.0429236	0	up
Tumor_epi	8	FIBCD1	0.42091	0.0408757	0	up
Tumor_epi	8	HSPA2	0.432979	0.0174617	0	up
Tumor_epi	8	GABRA2	0.644061	0.0280161	0	up
Tumor_epi	8	HMGN3	0.167825	0.00340305	0	up
Tumor_epi	8	GPN1	0.483109	0.00541161	0	up
Tumor_epi	8	GPN2	0.199854	0.00805837	0	up
Tumor_epi	8	HMGN5	0.283096	0.0126758	0	up
Tumor_epi	8	HABP2	0.0385742	0.00310897	0	up
Tumor_epi	8	HMMR	0.734918	0.0149294	0	up
Tumor_epi	8	HMOX1	0.172931	0.0112143	0	up
Tumor_epi	8	GCNT2	0.381664	0.00644303	0	up
Tumor_epi	8	GLA	0.669367	0.00629015	0	up
Tumor_epi	8	GCN1	0.505355	0.00510777	0	up
Tumor_epi	8	GCM1	0.299044	0.027154	0	up
Tumor_epi	8	HNF1A	1.29535	0.0141434	0	up
Tumor_epi	8	HNF1B	0.237205	0.00444452	0	up
Tumor_epi	8	HNF4A	1.42641	0.0138528	0	up
Tumor_epi	8	GCLM	1.23753	0.00241541	0	up
Tumor_epi	8	HNMT	0.596124	0.00318356	0	up
Tumor_epi	8	GCKR	0.883417	0.0227719	0	up
Tumor_epi	8	HFE	0.215447	0.00626567	0	up
Tumor_epi	8	GBF1	0.232555	0.00503544	0	up
Tumor_epi	8	GBP1	0.0787574	0.00671138	0	up
Tumor_epi	8	HNRNPUL1	0.118591	0.00237841	0	up
Tumor_epi	8	HNRNPM	0.287824	0.00231409	0	up
Tumor_epi	8	GPR1	0.424415	0.040585	0	up
Tumor_epi	8	HMGCS1	0.0457893	0.00474562	0	up
Tumor_epi	8	HNRNPLL	0.3815	0.00502798	0	up
Tumor_epi	8	GBX2	0.591341	0.0384199	0	up
Tumor_epi	8	HNRNPF	0.292767	0.00257172	0	up
Tumor_epi	8	GCGR	0.599281	0.0560129	0	up
Tumor_epi	8	HNRNPD	0.350831	0.00224424	0	up
Tumor_epi	8	GCH1	0.46727	0.00662141	0	up
Tumor_epi	8	HNRNPA1L2	0.169511	0.00157905	0	up
Tumor_epi	8	HNRNPH1	0.345947	0.00171158	0	up
Tumor_epi	8	GDA	0.636902	0.0295045	0	up
Tumor_epi	8	HMGCR	0.246182	0.00450615	0	up
Tumor_epi	8	HBS1L	0.164475	0.00731725	0	up
Tumor_epi	8	HADHB	0.355616	0.00382649	0	up
Tumor_epi	8	HAP1	0.576411	0.040521	0	up
Tumor_epi	8	GIMAP5	-0.337834	0.0143257	0	down
Tumor_epi	8	HAVCR1	1.73699	0.00643685	0	up
Tumor_epi	8	GIMAP8	-0.341946	0.0138561	0	down
Tumor_epi	8	HAX1	0.38417	0.004905	0	up
Tumor_epi	8	GIMAP4	-0.331945	0.00775932	0	down
Tumor_epi	8	GIPC1	0.0921591	0.00364166	0	up
Tumor_epi	8	HIPK2	0.681711	0.00300509	0	up
Tumor_epi	8	HIGD1B	-0.393965	0.0119559	0	down
Tumor_epi	8	GJB1	0.675015	0.0131823	0	up
Tumor_epi	8	GJB6	0.183582	0.0214685	0	up
Tumor_epi	8	GKN1	0.601924	0.0486329	0	up
Tumor_epi	8	HGS	0.327092	0.00650077	0	up
Tumor_epi	8	HIPK3	0.106974	0.00348562	0	up
Tumor_epi	8	GLB1	0.240208	0.00400775	0	up
Tumor_epi	8	HK1	0.324559	0.0041417	0	up
Tumor_epi	8	GIGYF1	0.109753	0.00474503	0	up
Tumor_epi	8	HMGB3	0.346795	0.00256942	0	up
Tumor_epi	8	GPBP1L1	0.314677	0.0029827	0	up
Tumor_epi	8	GPI	0.623816	0.00211986	0	up
Tumor_epi	8	HMGB2	0.108478	0.0120725	0	up
Tumor_epi	8	HADHA	0.216575	0.00300885	0	up
Tumor_epi	8	HMGA2	0.203031	0.0141662	0	up
Tumor_epi	8	HK2	-0.413137	0.00480723	0	down
Tumor_epi	8	HMGA1	0.952224	0.00414848	0	up
Tumor_epi	8	HMCN1	-0.235918	0.0125615	0	down
Tumor_epi	8	HLX	-0.195802	0.0157772	0	down
Tumor_epi	8	GKN2	0.363212	0.00548161	0	up
Tumor_epi	8	HGH1	0.210476	0.00798511	0	up
Tumor_epi	8	GHITM	0.486261	0.00387754	0	up
Tumor_epi	8	GHSR	0.296051	0.0328957	0	up
Tumor_epi	8	GFPT1	0.787885	0.00308594	0	up
Tumor_epi	8	HOOK3	0.408501	0.00586528	0	up
Tumor_epi	8	H3F3B	0.21044	0.00130913	0	up
Tumor_epi	8	HOPX	-0.0945043	0.00160264	0	down
Tumor_epi	8	HEXA	0.160016	0.00359357	0	up
Tumor_epi	8	HS3ST3A1	0.398273	0.0328506	0	up
Tumor_epi	8	GABRQ	0.794156	0.0379963	0	up
Tumor_epi	8	HRAS	0.66419	0.00688066	0	up
Tumor_epi	8	GYS1	0.106462	0.00623602	0	up
Tumor_epi	8	HPSE2	0.295162	0.0315158	0	up
Tumor_epi	8	HS6ST2	0.406903	0.00440081	0	up
Tumor_epi	8	HPS5	0.252209	0.00797635	0	up
Tumor_epi	8	GAD2	0.432784	0.0424328	0	up
Tumor_epi	8	GADD45A	1.01404	0.00404953	0	up
Tumor_epi	8	HEXB	0.279348	0.0035627	0	up
Tumor_epi	8	GADD45G	0.181513	0.00767803	0	up
Tumor_epi	8	GAGE1	0.491319	0.0448058	0	up
Tumor_epi	8	HPGD	-0.177728	0.00157985	0	down
Tumor_epi	8	HPRT1	0.127346	0.00725852	0	up
Tumor_epi	8	GLI2	0.560263	0.031729	0	up
Tumor_epi	8	HSD17B10	0.284306	0.00629482	0	up
Tumor_epi	8	GABRG3	0.555612	0.0439556	0	up
Tumor_epi	8	GABRA3	0.742195	0.039054	0	up
Tumor_epi	8	GYG2	0.706062	0.00992456	0	up
Tumor_epi	8	GABRA4	0.354962	0.0403389	0	up
Tumor_epi	8	HSPA1B	0.44919	0.00225164	0	up
Tumor_epi	8	HSPA1A	0.588839	0.00185244	0	up
Tumor_epi	8	HSP90B1	0.530701	0.00119941	0	up
Tumor_epi	8	GLIPR2	-0.235371	0.010799	0	down
Tumor_epi	8	HSF4	0.30053	0.0046786	0	up
Tumor_epi	8	GLOD4	0.368126	0.00594378	0	up
Tumor_epi	8	GABRB3	0.217189	0.0167602	0	up
Tumor_epi	8	HSDL1	0.182729	0.0065767	0	up
Tumor_epi	8	GABRD	0.403285	0.0383542	0	up
Tumor_epi	8	HSD17B2	0.856979	0.00674824	0	up
Tumor_epi	8	GABRG1	0.322149	0.0359801	0	up
Tumor_epi	8	HSF1	0.320379	0.0038791	0	up
Tumor_epi	8	HSPA1L	0.221031	0.0209115	0	up
Tumor_epi	8	HPCAL1	0.491207	0.00259993	0	up
Tumor_epi	8	GZMH	-0.223455	0.0199962	0	down
Tumor_epi	8	HOXB4	0.729896	0.00967008	0	up
Tumor_epi	8	GATA2	-0.151946	0.0133914	0	down
Tumor_epi	8	HOXB13	0.250446	0.0299274	0	up
Tumor_epi	8	HOXA5	-0.199761	0.0192389	0	down
Tumor_epi	8	H2AFX	0.611366	0.00552351	0	up
Tumor_epi	8	HOXA11	0.246508	0.0273643	0	up
Tumor_epi	8	GAS2L1	0.307436	0.0126322	0	up
Tumor_epi	8	GLDN	0.141585	0.0155611	0	up
Tumor_epi	8	GATA6	-0.261154	0.00685704	0	down
Tumor_epi	8	GPR135	0.487433	0.0178328	0	up
Tumor_epi	8	HOXA10	1.20473	0.0287402	0	up
Tumor_epi	8	GBA	0.315461	0.00603256	0	up
Tumor_epi	8	HOTAIR	0.796874	0.0249885	0	up
Tumor_epi	8	GBE1	0.414499	0.00650704	0	up
Tumor_epi	8	GLCCI1	-0.322285	0.00490367	0	down
Tumor_epi	8	GALE	0.191281	0.00489343	0	up
Tumor_epi	8	HOXB5	0.759301	0.0109034	0	up
Tumor_epi	8	GART	0.207245	0.00595496	0	up
Tumor_epi	8	HOXD10	0.359784	0.0292273	0	up
Tumor_epi	8	HEXIM1	0.649285	0.00582556	0	up
Tumor_epi	8	HOXC13	0.924259	0.0263449	0	up
Tumor_epi	8	HOXC11	0.989081	0.0278374	0	up
Tumor_epi	8	GALK1	0.250955	0.0105001	0	up
Tumor_epi	8	HOXB9	0.545212	0.0194401	0	up
Tumor_epi	8	HOXB6	1.03944	0.0065043	0	up
Tumor_epi	8	GPATCH11	0.39069	0.00939494	0	up
Tumor_epi	8	HOXB7	0.119638	0.00152257	0	up
Tumor_epi	8	GANAB	0.361028	0.00205408	0	up
Tumor_epi	8	GANC	-0.134584	0.00492213	0	down
Tumor_epi	8	HEY1	0.606857	0.00962588	0	up
Tumor_epi	8	GPBP1	0.286428	0.00382555	0	up
Tumor_epi	8	GPR137	0.31295	0.00991552	0	up
Tumor_epi	8	GALNS	0.236862	0.0098623	0	up
Tumor_epi	8	GPR39	0.645551	0.0048996	0	up
Tumor_epi	8	IKBKB	0.103809	0.00367642	0	up
Tumor_epi	8	HDAC8	0.324258	0.00545917	0	up
Tumor_epi	8	HCN3	0.281732	0.0148507	0	up
Tumor_epi	8	ISOC2	0.181731	0.00525994	0	up
Tumor_epi	8	FAM117B	0.293099	0.00717801	0	up
Tumor_epi	8	FAM126B	0.328068	0.00774594	0	up
Tumor_epi	8	FAM131C	0.350018	0.0263587	0	up
Tumor_epi	8	HCN4	0.944442	0.0109359	0	up
Tumor_epi	8	ITCH	0.360961	0.00451338	0	up
Tumor_epi	8	GRB2	0.265908	0.00327382	0	up
Tumor_epi	8	FAM184A	-0.40574	0.00482988	0	down
Tumor_epi	8	IRS4	0.744897	0.0366846	0	up
Tumor_epi	8	FAM193A	0.354551	0.00704831	0	up
Tumor_epi	8	FAM3A	0.095294	0.00585838	0	up
Tumor_epi	8	FAM53C	0.144764	0.00508997	0	up
Tumor_epi	8	FAM76B	0.378535	0.011413	0	up
Tumor_epi	8	IRX1	0.531355	0.00808066	0	up
Tumor_epi	8	FAM98A	0.463852	0.00574617	0	up
Tumor_epi	8	GREB1L	0.815256	0.027055	0	up
Tumor_epi	8	FAM107A	-0.461371	0.0136706	0	down
Tumor_epi	8	GREM1	0.823454	0.0270695	0	up
Tumor_epi	8	FABP5	-0.505691	0.00255692	0	down
Tumor_epi	8	GSDMC	0.298229	0.0211694	0	up
Tumor_epi	8	FADD	0.368415	0.00656291	0	up
Tumor_epi	8	FADS1	0.351323	0.00780232	0	up
Tumor_epi	8	FADS2	0.672844	0.00596051	0	up
Tumor_epi	8	ITGA1	0.46241	0.0103699	0	up
Tumor_epi	8	FAF1	0.145034	0.0053637	0	up
Tumor_epi	8	FAF2	0.281431	0.00443747	0	up
Tumor_epi	8	FAIM	0.11784	0.00947945	0	up
Tumor_epi	8	ITGA3	0.156624	0.00176376	0	up
Tumor_epi	8	GNAQ	0.0780141	0.00520326	0	up
Tumor_epi	8	ITGA2	0.082635	0.00313645	0	up
Tumor_epi	8	FAIM2	0.671717	0.0102607	0	up
Tumor_epi	8	HCK	-0.155136	0.0135851	0	down
Tumor_epi	8	ITGA5	0.275053	0.0172056	0	up
Tumor_epi	8	IRS2	1.03181	0.00420148	0	up
Tumor_epi	8	FANCA	0.504109	0.016582	0	up
Tumor_epi	8	FAT4	-0.247665	0.0135489	0	down
Tumor_epi	8	HDAC1	0.56169	0.00424992	0	up
Tumor_epi	8	GNAI2	0.0606902	0.00333486	0	up
Tumor_epi	8	FBL	0.258418	0.00288278	0	up
Tumor_epi	8	IRF2BP1	0.341473	0.00672298	0	up
Tumor_epi	8	FBLN5	-0.241698	0.00834856	0	down
Tumor_epi	8	IRF2BPL	0.110586	0.00341667	0	up
Tumor_epi	8	IRF1	0.181912	0.0033787	0	up
Tumor_epi	8	FBP1	-0.106078	0.00384501	0	down
Tumor_epi	8	GPX2	1.65582	0.00128153	0	up
Tumor_epi	8	GSK3A	0.470823	0.00395613	0	up
Tumor_epi	8	GNAI1	0.797456	0.00546093	0	up
Tumor_epi	8	IRAK4	0.477988	0.00965625	0	up
Tumor_epi	8	FBXO16	0.276658	0.0133562	0	up
Tumor_epi	8	GRAMD1A	0.383071	0.00374619	0	up
Tumor_epi	8	FAM9B	0.810872	0.02992	0	up
Tumor_epi	8	IRF3	0.123345	0.00407294	0	up
Tumor_epi	8	IL12B	0.212446	0.0237162	0	up
Tumor_epi	8	GRAMD2B	0.18108	0.00652374	0	up
Tumor_epi	8	FANCC	0.185553	0.0134861	0	up
Tumor_epi	8	IRS1	0.263391	0.0072366	0	up
Tumor_epi	8	FANCD2	0.313702	0.0152088	0	up
Tumor_epi	8	FANCI	0.585924	0.0119541	0	up
Tumor_epi	8	IRGQ	0.50273	0.00494918	0	up
Tumor_epi	8	FAT2	-0.295167	0.0102344	0	down
Tumor_epi	8	FAP	-0.200694	0.00886378	0	down
Tumor_epi	8	GSE1	0.189092	0.00336332	0	up
Tumor_epi	8	FASN	0.03791	0.00408483	0	up
Tumor_epi	8	IRF8	0.66064	0.0175913	0	up
Tumor_epi	8	FAT1	0.733621	0.00428058	0	up
Tumor_epi	8	IRF7	0.357756	0.0104169	0	up
Tumor_epi	8	IRF5	0.192611	0.0223971	0	up
Tumor_epi	8	FAR1	0.278121	0.00398179	0	up
Tumor_epi	8	FAAH	0.118226	0.00669014	0	up
Tumor_epi	8	GREM2	0.641048	0.0195779	0	up
Tumor_epi	8	F7	0.105352	0.00706402	0	up
Tumor_epi	8	ERRFI1	0.492683	0.0024628	0	up
Tumor_epi	8	GOLGA2	0.21626	0.00423108	0	up
Tumor_epi	8	GRIN2D	0.613399	0.0320787	0	up
Tumor_epi	8	JDP2	0.0424904	0.00443754	0	up
Tumor_epi	8	ERVFRD-1	0.296983	0.0323089	0	up
Tumor_epi	8	ESF1	0.324051	0.00936953	0	up
Tumor_epi	8	ERP27	-0.285164	0.00599108	0	down
Tumor_epi	8	ESM1	0.175268	0.0159887	0	up
Tumor_epi	8	JAK3	-0.135604	0.0132135	0	down
Tumor_epi	8	GRK2	0.379181	0.00404004	0	up
Tumor_epi	8	ESRRA	0.441648	0.00618431	0	up
Tumor_epi	8	GRK5	0.0938491	0.0104688	0	up
Tumor_epi	8	JAK1	0.199208	0.00539179	0	up
Tumor_epi	8	ESRRG	0.398218	0.0332133	0	up
Tumor_epi	8	GNS	0.418673	0.00292369	0	up
Tumor_epi	8	ETS1	-0.162262	0.0107414	0	down
Tumor_epi	8	JMJD4	0.463028	0.0116529	0	up
Tumor_epi	8	JPH1	-0.390398	0.00968082	0	down
Tumor_epi	8	JUP	0.583614	0.0047718	0	up
Tumor_epi	8	ERCC6	0.193039	0.00605734	0	up
Tumor_epi	8	JUNB	0.350843	0.00231125	0	up
Tumor_epi	8	JUN	0.295175	0.00164216	0	up
Tumor_epi	8	ERFE	0.362096	0.02695	0	up
Tumor_epi	8	ERG	-0.152752	0.0164682	0	down
Tumor_epi	8	ERN1	0.427289	0.00406382	0	up
Tumor_epi	8	ERG28	0.118195	0.00599874	0	up
Tumor_epi	8	GRIN1	0.501347	0.0241052	0	up
Tumor_epi	8	ERLIN2	0.406524	0.00607051	0	up
Tumor_epi	8	GRIK5	0.367038	0.0404504	0	up
Tumor_epi	8	JRK	0.130642	0.00947798	0	up
Tumor_epi	8	JPT2	0.50507	0.00284541	0	up
Tumor_epi	8	ERMAP	0.100088	0.00697248	0	up
Tumor_epi	8	ERGIC2	0.423534	0.00516466	0	up
Tumor_epi	8	ETV1	-0.273269	0.00489134	0	down
Tumor_epi	8	GNPAT	0.433086	0.00590479	0	up
Tumor_epi	8	IVNS1ABP	0.607285	0.00540751	0	up
Tumor_epi	8	HCAR3	0.85157	0.0163422	0	up
Tumor_epi	8	GRWD1	0.366665	0.00704391	0	up
Tumor_epi	8	GSDMB	0.115592	0.00650954	0	up
Tumor_epi	8	GNB1L	0.3198	0.0258079	0	up
Tumor_epi	8	EZH1	0.342098	0.00658545	0	up
Tumor_epi	8	EZH2	0.538163	0.00893134	0	up
Tumor_epi	8	EYA1	0.29224	0.0236623	0	up
Tumor_epi	8	HCFC1	0.251203	0.00530679	0	up
Tumor_epi	8	F11	-0.343103	0.0112505	0	down
Tumor_epi	8	F12	0.782697	0.0294211	0	up
Tumor_epi	8	F13A1	-0.366776	0.0113714	0	down
Tumor_epi	8	F3	0.508445	0.0017591	0	up
Tumor_epi	8	ITGB1BP2	0.360767	0.0146925	0	up
Tumor_epi	8	F5	0.442229	0.0257827	0	up
Tumor_epi	8	GRHL2	0.298628	0.00398888	0	up
Tumor_epi	8	ITM2A	-0.36129	0.0151988	0	down
Tumor_epi	8	EXOSC10	0.322981	0.00682011	0	up
Tumor_epi	8	ITPKA	0.670272	0.0148061	0	up
Tumor_epi	8	ETV3	0.292779	0.00808647	0	up
Tumor_epi	8	ITPRID2	0.375151	0.00415563	0	up
Tumor_epi	8	GRIK3	0.406539	0.0371393	0	up
Tumor_epi	8	GRM4	0.366621	0.0381469	0	up
Tumor_epi	8	ITPR3	0.0618161	0.00203656	0	up
Tumor_epi	8	ETV6	0.49293	0.00535766	0	up
Tumor_epi	8	EVI2B	-0.10138	0.0119031	0	down
Tumor_epi	8	GRM5	0.446158	0.0317203	0	up
Tumor_epi	8	EVI5	0.219176	0.00489267	0	up
Tumor_epi	8	EWSR1	0.336313	0.00245646	0	up
Tumor_epi	8	GNL2	0.257149	0.00666634	0	up
Tumor_epi	8	ITPR1	0.278664	0.00957256	0	up
Tumor_epi	8	HCAR2	0.800354	0.0128286	0	up
Tumor_epi	8	EXO1	0.760619	0.0205374	0	up
Tumor_epi	8	GNB3	0.392087	0.0363787	0	up
Tumor_epi	8	IRAK2	0.511644	0.0107667	0	up
Tumor_epi	8	FBXO25	0.189658	0.00671867	0	up
Tumor_epi	8	IRF4	-0.239677	0.0121606	0	down
Tumor_epi	8	GPT	1.63726	0.0215295	0	up
Tumor_epi	8	FEV	0.55342	0.0313908	0	up
Tumor_epi	8	FETUB	0.34415	0.0300204	0	up
Tumor_epi	8	FES	0.250452	0.00860088	0	up
Tumor_epi	8	ILK	0.159611	0.00679523	0	up
Tumor_epi	8	IMMT	0.383504	0.00498896	0	up
Tumor_epi	8	IMPDH1	0.188969	0.00499642	0	up
Tumor_epi	8	IMPDH2	0.0265948	0.00310656	0	up
Tumor_epi	8	FENDRR	-0.426061	0.0124959	0	down
Tumor_epi	8	HDAC2	0.467045	0.00445041	0	up
Tumor_epi	8	FEN1	0.445524	0.0114554	0	up
Tumor_epi	8	ING1	0.255889	0.00521681	0	up
Tumor_epi	8	GMEB2	0.217484	0.008419	0	up
Tumor_epi	8	GPR55	0.558871	0.0325176	0	up
Tumor_epi	8	FECH	0.628048	0.00910625	0	up
Tumor_epi	8	ILF3	0.287626	0.00315385	0	up
Tumor_epi	8	FDX1	0.281025	0.00577597	0	up
Tumor_epi	8	INHA	0.510029	0.0262805	0	up
Tumor_epi	8	FDPS	0.254503	0.00480873	0	up
Tumor_epi	8	FDFT1	0.330666	0.00357316	0	up
Tumor_epi	8	INKA2	0.186878	0.0196861	0	up
Tumor_epi	8	FCRLA	0.3515	0.0385894	0	up
Tumor_epi	8	FCRL5	0.472788	0.031462	0	up
Tumor_epi	8	INMT	-0.6328	0.00824247	0	down
Tumor_epi	8	FCRL4	0.521448	0.0408125	0	up
Tumor_epi	8	GOLPH3	0.278727	0.00217822	0	up
Tumor_epi	8	FCRL3	0.298954	0.035597	0	up
Tumor_epi	8	INO80D	0.480343	0.0068571	0	up
Tumor_epi	8	FCRL2	0.315392	0.0326275	0	up
Tumor_epi	8	INPP4B	1.01062	0.00980553	0	up
Tumor_epi	8	INPP5D	0.405226	0.0136894	0	up
Tumor_epi	8	IRAK1	0.555227	0.00240569	0	up
Tumor_epi	8	FCN1	-0.243697	0.0280141	0	down
Tumor_epi	8	GMEB1	0.383985	0.00997924	0	up
Tumor_epi	8	ILDR2	0.367383	0.034122	0	up
Tumor_epi	8	FHL3	0.302117	0.01256	0	up
Tumor_epi	8	IL17A	0.330302	0.0360941	0	up
Tumor_epi	8	ERCC4	0.145162	0.00990272	0	up
Tumor_epi	8	FHL2	0.570822	0.00844373	0	up
Tumor_epi	8	FHL1	-0.546145	0.0119144	0	down
Tumor_epi	8	FHAD1	-0.174879	0.0115587	0	down
Tumor_epi	8	IL17D	0.260938	0.0235223	0	up
Tumor_epi	8	HDAC6	0.12036	0.00449011	0	up
Tumor_epi	8	GLUD1	0.575364	0.00353074	0	up
Tumor_epi	8	FH	0.503474	0.00639492	0	up
Tumor_epi	8	HDAC5	-0.150157	0.00877487	0	down
Tumor_epi	8	IL18BP	0.224322	0.0122289	0	up
Tumor_epi	8	GSTM3	0.674114	0.00835203	0	up
Tumor_epi	8	HDAC4	0.589484	0.0104179	0	up
Tumor_epi	8	GMDS	0.633207	0.00840661	0	up
Tumor_epi	8	IL19	0.340469	0.0399505	0	up
Tumor_epi	8	IL1RN	0.99504	0.0182692	0	up
Tumor_epi	8	FGL1	0.526384	0.0106929	0	up
Tumor_epi	8	FGFBP2	0.282654	0.0316943	0	up
Tumor_epi	8	FGF13	0.340007	0.0179544	0	up
Tumor_epi	8	IL20	0.357507	0.0339249	0	up
Tumor_epi	8	IL23A	0.81223	0.0395494	0	up
Tumor_epi	8	HDAC3	0.227784	0.00424633	0	up
Tumor_epi	8	GPR4	0.260297	0.0275271	0	up
Tumor_epi	8	GLYR1	0.146449	0.00746248	0	up
Tumor_epi	8	IL24	0.422892	0.0277486	0	up
Tumor_epi	8	FFAR1	0.241738	0.0286094	0	up
Tumor_epi	8	IL26	0.343257	0.0309585	0	up
Tumor_epi	8	IL31	0.592695	0.0345366	0	up
Tumor_epi	8	FEZF1	0.261612	0.0129956	0	up
Tumor_epi	8	FGR	-0.258003	0.0177205	0	down
Tumor_epi	8	INPPL1	0.15184	0.00327955	0	up
Tumor_epi	8	HIF1A	0.350753	0.00296506	0	up
Tumor_epi	8	FBXW11	0.193431	0.00559823	0	up
Tumor_epi	8	GPRC5C	0.23452	0.00331505	0	up
Tumor_epi	8	GMFB	0.395306	0.00397842	0	up
Tumor_epi	8	GPRASP1	0.161996	0.0098473	0	up
Tumor_epi	8	FCGR2A	-0.213989	0.00417535	0	down
Tumor_epi	8	FBXO42	0.243478	0.00943623	0	up
Tumor_epi	8	GSK3B	0.234469	0.00644528	0	up
Tumor_epi	8	IPO7	0.272618	0.00230267	0	up
Tumor_epi	8	IPO11	0.230861	0.00650481	0	up
Tumor_epi	8	GMPS	0.261182	0.00512029	0	up
Tumor_epi	8	GSR	0.942313	0.00265292	0	up
Tumor_epi	8	FCGR1A	0.236152	0.0280422	0	up
Tumor_epi	8	FCGBP	-0.08048	0.00362648	0	down
Tumor_epi	8	INSC	0.531512	0.0335458	0	up
Tumor_epi	8	IPO5	0.262344	0.00436312	0	up
Tumor_epi	8	FCER1A	-0.229262	0.0134769	0	down
Tumor_epi	8	GSS	0.142113	0.00644272	0	up
Tumor_epi	8	FBXO45	0.483209	0.00962185	0	up
Tumor_epi	8	FBXW7	0.384137	0.0124892	0	up
Tumor_epi	8	GPR88	0.333763	0.0335871	0	up
Tumor_epi	8	INSR	0.266253	0.00628259	0	up
Tumor_epi	8	IQSEC1	0.061391	0.00672759	0	up
Tumor_epi	8	GPR63	0.6176	0.0311083	0	up
Tumor_epi	8	GSTM1	0.414086	0.0104736	0	up
Tumor_epi	8	GPRIN2	-0.372816	0.0077848	0	down
Tumor_epi	8	IQGAP2	0.144492	0.00860563	0	up
Tumor_epi	8	IQGAP1	0.195568	0.00254987	0	up
Tumor_epi	8	FBXO33	0.15125	0.00886584	0	up
Tumor_epi	8	INSL4	1.13761	0.0174246	0	up
Tumor_epi	8	IPP	0.396098	0.0079434	0	up
Tumor_epi	8	GPRC5A	0.251884	0.000910999	0	up
Tumor_epi	8	INSRR	0.655822	0.0470149	0	up
Tumor_epi	8	GPR85	-0.281083	0.0187408	0	down
Tumor_epi	8	IPO9	0.292811	0.00478411	0	up
Tumor_epi	8	HDAC10	0.179145	0.0074449	0	up
Tumor_epi	8	INVS	0.135725	0.00591099	0	up
Tumor_epi	8	CCNA1	0.302543	0.0366469	2.88168e-16	up
Tumor_epi	8	HIVEP2	0.0556758	0.00674793	2.88168e-16	up
Tumor_epi	8	AP3B2	0.248119	0.030039	2.88168e-16	up
Tumor_epi	8	DEFB103B	0.326631	0.0396896	2.88168e-16	up
Tumor_epi	8	OLFML3	-0.0822501	0.0100486	2.88168e-16	down
Tumor_epi	8	GYPA	0.376364	0.0461054	2.88168e-16	up
Tumor_epi	8	TPPP	-0.0831029	0.0100806	2.88168e-16	down
Tumor_epi	8	ANXA10	0.206533	0.0252229	2.88168e-16	up
Tumor_epi	8	PZP	0.292067	0.0355212	2.88168e-16	up
Tumor_epi	8	NEUROG2	0.337457	0.0407914	2.88168e-16	up
Tumor_epi	8	FSHR	0.364343	0.0440187	2.88168e-16	up
Tumor_epi	8	STMN2	0.284658	0.0344635	2.88168e-16	up
Tumor_epi	8	TSPAN31	0.0662125	0.00810735	2.88168e-16	up
Tumor_epi	8	FABP2	0.236693	0.0286249	2.88168e-16	up
Tumor_epi	8	UPK3B	-0.194784	0.0240229	5.75333e-16	down
Tumor_epi	8	MEGF10	0.284609	0.0350271	5.75333e-16	up
Tumor_epi	8	FCRL1	0.282243	0.0347933	5.75333e-16	up
Tumor_epi	8	ABCD4	0.0675256	0.00829247	5.75333e-16	up
Tumor_epi	8	GATA1	0.375887	0.046268	5.75333e-16	up
Tumor_epi	8	LAG3	0.213173	0.0262686	5.75333e-16	up
Tumor_epi	8	SERPINC1	0.407428	0.0503984	8.61999e-16	up
Tumor_epi	8	CHRNA3	0.398799	0.0492903	8.61999e-16	up
Tumor_epi	8	AOX1	0.192006	0.0237146	8.61999e-16	up
Tumor_epi	8	PBX1	0.0977539	0.0120924	8.61999e-16	up
Tumor_epi	8	BCAS3	0.0569595	0.00711004	1.43583e-15	up
Tumor_epi	8	PCA3	0.206951	0.0258611	1.43583e-15	up
Tumor_epi	8	ADGRB1	-0.124278	0.0155642	1.72001e-15	down
Tumor_epi	8	APOBEC3F	-0.114891	0.0143593	1.72001e-15	down
Tumor_epi	8	ABTB1	-0.0878484	0.0109885	1.72001e-15	down
Tumor_epi	8	KLHL14	0.308926	0.0386147	1.72001e-15	up
Tumor_epi	8	ITIH1	0.444547	0.0556004	1.72001e-15	up
Tumor_epi	8	NLRP5	0.419673	0.0525317	1.72001e-15	up
Tumor_epi	8	PTPN5	0.298929	0.0374998	2.0061e-15	up
Tumor_epi	8	KCNC1	0.327751	0.0412664	2.57778e-15	up
Tumor_epi	8	SPINK7	0.237765	0.0299358	2.57778e-15	up
Tumor_epi	8	ZER1	-0.0695138	0.00876336	2.86338e-15	down
Tumor_epi	8	MAGEC2	0.392068	0.0496783	3.72024e-15	up
Tumor_epi	8	LACRT	0.304886	0.0385938	3.72024e-15	up
Tumor_epi	8	KCNH4	0.265012	0.033606	4.0041e-15	up
Tumor_epi	8	CMKLR1	-0.141996	0.0180027	4.0041e-15	down
Tumor_epi	8	NAT2	0.266441	0.0338174	4.28887e-15	up
Tumor_epi	8	CHRNA7	0.28522	0.0362746	4.85652e-15	up
Tumor_epi	8	TRIM55	0.0888572	0.011297	4.85652e-15	up
Tumor_epi	8	ADGRG5	0.155197	0.0197421	4.85652e-15	up
Tumor_epi	8	LRRC32	0.145311	0.0185031	5.14072e-15	up
Tumor_epi	8	CUBN	0.168479	0.0214684	5.42475e-15	up
Tumor_epi	8	TRIM23	0.0505094	0.00644909	6.27949e-15	up
Tumor_epi	8	EDIL3	0.170879	0.0218372	6.56303e-15	up
Tumor_epi	8	KLRD1	0.298843	0.0382335	7.13167e-15	up
Tumor_epi	8	GABRA5	0.427553	0.054917	8.84073e-15	up
Tumor_epi	8	PGF	0.191048	0.0245829	9.9786e-15	up
Tumor_epi	8	NEFM	0.406656	0.0523535	1.02608e-14	up
Tumor_epi	8	TOX	0.0589518	0.00759838	1.11126e-14	up
Tumor_epi	8	MS4A4A	-0.0935027	0.0120785	1.25301e-14	down
Tumor_epi	8	CNMD	0.288099	0.0372181	1.25301e-14	up
Tumor_epi	8	SOX18	-0.141739	0.018315	1.28112e-14	down
Tumor_epi	8	DAOA	0.312372	0.0404016	1.36614e-14	up
Tumor_epi	8	AHSG	0.425201	0.0551341	1.59337e-14	up
Tumor_epi	8	TGM3	0.454683	0.0590133	1.67825e-14	up
Tumor_epi	8	INSM1	0.288521	0.0375006	1.81995e-14	up
Tumor_epi	8	LY75	0.119643	0.0155646	1.93259e-14	up
Tumor_epi	8	GSTZ1	-0.0446746	0.00581221	1.93259e-14	down
Tumor_epi	8	IFI35	0.0530928	0.00690925	1.96045e-14	up
Tumor_epi	8	SFRP4	0.0801164	0.010432	2.0451e-14	up
Tumor_epi	8	TBR1	0.326153	0.0424868	2.10131e-14	up
Tumor_epi	8	CRYBB3	0.207496	0.0270417	2.15748e-14	up
Tumor_epi	8	OXER1	0.330706	0.0431135	2.18524e-14	up
Tumor_epi	8	ANO3	0.216859	0.0282828	2.24072e-14	up
Tumor_epi	8	SLC6A2	0.351573	0.0458566	2.24072e-14	up
Tumor_epi	8	PLN	0.202692	0.0264564	2.3535e-14	up
Tumor_epi	8	PI16	0.249888	0.0326377	2.43787e-14	up
Tumor_epi	8	NLRP7	0.418228	0.0546659	2.55053e-14	up
Tumor_epi	8	FXYD7	0.229334	0.0300471	2.94644e-14	up
Tumor_epi	8	SAMD4A	0.0978377	0.0128288	3.08721e-14	up
Tumor_epi	8	CAMK2A	0.301568	0.0395881	3.28454e-14	up
Tumor_epi	8	ADRA1D	0.305533	0.0401727	3.62328e-14	up
Tumor_epi	8	SLC9A3	0.123782	0.0162846	3.73544e-14	up
Tumor_epi	8	PLAGL2	0.0571836	0.00752566	3.81925e-14	up
Tumor_epi	8	ICAM3	0.102823	0.0135362	3.87473e-14	up
Tumor_epi	8	GYPB	0.185052	0.0243636	3.9019e-14	up
Tumor_epi	8	EZHIP	0.265414	0.0349563	3.98558e-14	up
Tumor_epi	8	FOXO3	0.0405451	0.00534769	4.32355e-14	up
Tumor_epi	8	PAPPA	0.158754	0.0209453	4.40707e-14	up
Tumor_epi	8	KPRP	0.421841	0.0557616	4.94242e-14	up
Tumor_epi	8	NACC2	0.0711794	0.00942594	5.47747e-14	up
Tumor_epi	8	ANXA8	-0.122335	0.0162022	5.50413e-14	down
Tumor_epi	8	FEZ1	-0.21372	0.0283266	5.75653e-14	down
Tumor_epi	8	MR1	0.0404637	0.00536749	6.037e-14	up
Tumor_epi	8	MAGEA12	0.402877	0.0535264	6.59933e-14	up
Tumor_epi	8	CLCN5	0.0940451	0.0124974	6.68203e-14	up
Tumor_epi	8	PAPPA2	0.332186	0.0441563	6.79288e-14	up
Tumor_epi	8	CCDC102B	-0.157471	0.0209334	6.81913e-14	down
Tumor_epi	8	CACNG3	0.265247	0.0353471	7.85949e-14	up
Tumor_epi	8	IGSF3	0.0405049	0.00539951	7.99807e-14	up
Tumor_epi	8	DPM1	0.041164	0.00550903	9.99475e-14	up
Tumor_epi	8	SCIMP	0.116268	0.0155778	1.06674e-13	up
Tumor_epi	8	ELSPBP1	0.314356	0.0421195	1.06925e-13	up
Tumor_epi	8	GPR101	0.431524	0.0578257	1.07458e-13	up
Tumor_epi	8	ENPP2	0.103265	0.013842	1.09396e-13	up
Tumor_epi	8	PGBD1	0.111871	0.0150122	1.16393e-13	up
Tumor_epi	8	BNC2	-0.152767	0.020502	1.16922e-13	down
Tumor_epi	8	HESX1	0.142166	0.0190916	1.21385e-13	up
Tumor_epi	8	KCNN3	0.159899	0.0214759	1.22193e-13	up
Tumor_epi	8	FOXN1	0.222751	0.0299417	1.27775e-13	up
Tumor_epi	8	ACOD1	0.356802	0.0479915	1.32512e-13	up
Tumor_epi	8	LIM2	0.318041	0.0430173	1.81029e-13	up
Tumor_epi	8	CALB1	0.266519	0.0361125	1.99778e-13	up
Tumor_epi	8	HMX2	0.237614	0.0321971	2.00002e-13	up
Tumor_epi	8	PLA2G5	0.239111	0.0325009	2.37522e-13	up
Tumor_epi	8	CORIN	-0.182579	0.0248312	2.45025e-13	down
Tumor_epi	8	BARHL2	0.335344	0.0456091	2.45516e-13	up
Tumor_epi	8	TRPV4	0.125374	0.0170648	2.55814e-13	up
Tumor_epi	8	ADRB3	0.352199	0.0480016	2.75069e-13	up
Tumor_epi	8	P2RX1	0.241236	0.0328998	2.85073e-13	up
Tumor_epi	8	PRKCH	-0.0605883	0.00827325	3.04869e-13	down
Tumor_epi	8	HBG1	0.279097	0.0381117	3.05342e-13	up
Tumor_epi	8	ELOB	0.0877355	0.011988	3.15609e-13	up
Tumor_epi	8	TSHR	0.219137	0.029954	3.22513e-13	up
Tumor_epi	8	GATA4	0.274719	0.0376107	3.50945e-13	up
Tumor_epi	8	GRM1	0.324644	0.0444484	3.51964e-13	up
Tumor_epi	8	MFRP	0.313064	0.0429649	4.00494e-13	up
Tumor_epi	8	FKTN	0.0864613	0.011872	4.11558e-13	up
Tumor_epi	8	SLC22A9	0.345205	0.0474166	4.18983e-13	up
Tumor_epi	8	CRTAM	0.213857	0.0293776	4.21099e-13	up
Tumor_epi	8	RFX5	0.0349741	0.00480805	4.38568e-13	up
Tumor_epi	8	KCNV1	0.317449	0.0437223	4.84494e-13	up
Tumor_epi	8	TUBB4A	0.269627	0.0371753	5.12817e-13	up
Tumor_epi	8	PTPRU	0.0302122	0.0041683	5.31082e-13	up
Tumor_epi	8	USP29	0.354699	0.049073	6.15703e-13	up
Tumor_epi	8	GRIA1	-0.266655	0.0369026	6.25008e-13	down
Tumor_epi	8	GDNF	0.304442	0.0421535	6.42112e-13	up
Tumor_epi	8	NIBAN1	-0.0504319	0.00698392	6.46947e-13	down
Tumor_epi	8	MAF	-0.0696813	0.0096517	6.54007e-13	down
Tumor_epi	8	C9	0.304684	0.0422078	6.58279e-13	up
Tumor_epi	8	MYLK3	0.258338	0.0358435	7.15162e-13	up
Tumor_epi	8	ALX1	0.322973	0.0448221	7.23867e-13	up
Tumor_epi	8	CEP128	0.153659	0.0213357	7.43696e-13	up
Tumor_epi	8	SAMD3	-0.117469	0.0163149	7.53779e-13	down
Tumor_epi	8	TSBP1	0.30218	0.0420238	8.07235e-13	up
Tumor_epi	8	SLC10A1	0.293225	0.0407898	8.18963e-13	up
Tumor_epi	8	RBL2	0.0255244	0.00355285	8.45969e-13	up
Tumor_epi	8	POU1F1	0.247488	0.0344935	9.05189e-13	up
Tumor_epi	8	CHD5	0.239962	0.0335472	1.06215e-12	up
Tumor_epi	8	SLC22A8	0.354081	0.0495268	1.09101e-12	up
Tumor_epi	8	MAB21L1	0.274095	0.0383425	1.09597e-12	up
Tumor_epi	8	RPS6KA5	0.07889	0.0110359	1.0965e-12	up
Tumor_epi	8	FRMD7	0.308086	0.0431149	1.11867e-12	up
Tumor_epi	8	HPGDS	-0.132112	0.0185026	1.16412e-12	down
Tumor_epi	8	STAR	0.275065	0.0385743	1.24615e-12	up
Tumor_epi	8	PCAT1	0.0718615	0.0100833	1.28295e-12	up
Tumor_epi	8	TBX3	-0.144563	0.0203191	1.40065e-12	down
Tumor_epi	8	IL17F	0.308141	0.0433743	1.5097e-12	up
Tumor_epi	8	CDX1	0.261105	0.0367683	1.54085e-12	up
Tumor_epi	8	TREX2	0.108918	0.0153478	1.59359e-12	up
Tumor_epi	8	CHRM4	0.305258	0.0430155	1.59563e-12	up
Tumor_epi	8	PM20D1	0.335844	0.0474242	1.7748e-12	up
Tumor_epi	8	MYH4	0.416747	0.0588536	1.78233e-12	up
Tumor_epi	8	SPZ1	0.278818	0.0393937	1.82553e-12	up
Tumor_epi	8	NR5A2	0.191507	0.0271179	2.04347e-12	up
Tumor_epi	8	LPAR5	0.131054	0.0185615	2.0653e-12	up
Tumor_epi	8	P2RY13	-0.108036	0.0153286	2.25928e-12	down
Tumor_epi	8	AHRR	0.196351	0.0278903	2.38989e-12	up
Tumor_epi	8	SLC2A4	0.310456	0.0441839	2.63533e-12	up
Tumor_epi	8	FRZB	0.14164	0.0201809	2.7884e-12	up
Tumor_epi	8	ACAT1	-0.0475045	0.00676951	2.80971e-12	down
Tumor_epi	8	XIRP1	0.289776	0.0413329	2.94581e-12	up
Tumor_epi	8	SVEP1	-0.196623	0.0281366	3.46093e-12	down
Tumor_epi	8	KRT20	0.281237	0.0402684	3.56203e-12	up
Tumor_epi	8	CHST8	0.419214	0.060055	3.65286e-12	up
Tumor_epi	8	CYP2F1	0.111	0.0159122	3.77755e-12	up
Tumor_epi	8	DCDC1	0.193862	0.0277936	3.79414e-12	up
Tumor_epi	8	SLC1A2	0.150405	0.021572	3.86996e-12	up
Tumor_epi	8	DHODH	0.0682128	0.00979397	4.08042e-12	up
Tumor_epi	8	PTGDR	-0.236686	0.034025	4.33401e-12	down
Tumor_epi	8	CHRM5	0.272693	0.0392408	4.55386e-12	up
Tumor_epi	8	ADAMDEC1	0.154349	0.0222136	4.57847e-12	up
Tumor_epi	8	ASPN	0.121439	0.0174812	4.62975e-12	up
Tumor_epi	8	BRSK2	0.355073	0.051134	4.72254e-12	up
Tumor_epi	8	SOX1	0.227419	0.0327568	4.76578e-12	up
Tumor_epi	8	FHOD1	-0.0346683	0.00499994	5.07428e-12	down
Tumor_epi	8	APOBEC3D	-0.136323	0.0196702	5.1938e-12	down
Tumor_epi	8	ZC3H12D	-0.115992	0.0167447	5.31408e-12	down
Tumor_epi	8	OGG1	0.100886	0.0145722	5.46341e-12	up
Tumor_epi	8	GAP43	0.23522	0.0341295	6.80416e-12	up
Tumor_epi	8	TEKT3	0.302368	0.0439167	7.14297e-12	up
Tumor_epi	8	APOL3	-0.0708362	0.0102895	7.17832e-12	down
Tumor_epi	8	TMEM130	-0.129767	0.0188699	7.55881e-12	down
Tumor_epi	8	CLEC4A	0.0757233	0.0110161	7.71829e-12	up
Tumor_epi	8	TEKT1	-0.108133	0.0157364	7.84477e-12	down
Tumor_epi	8	FUCA1	0.0258618	0.00376496	7.97748e-12	up
Tumor_epi	8	MMP8	0.282811	0.0411762	8.01885e-12	up
Tumor_epi	8	PMFBP1	0.292245	0.0425505	8.02376e-12	up
Tumor_epi	8	OIT3	0.441226	0.064487	9.6281e-12	up
Tumor_epi	8	EPHX2	-0.0461513	0.00674585	9.66926e-12	down
Tumor_epi	8	VSIG4	-0.120827	0.0176749	1.00351e-11	down
Tumor_epi	8	CDH22	0.285327	0.0417571	1.02485e-11	up
Tumor_epi	8	PRDM12	0.203078	0.0297573	1.08742e-11	up
Tumor_epi	8	ALOX15	-0.110784	0.0162507	1.14391e-11	down
Tumor_epi	8	VSTM2B	0.404664	0.0594967	1.27557e-11	up
Tumor_epi	8	GRM2	0.341916	0.0504768	1.54528e-11	up
Tumor_epi	8	SULF2	-0.139588	0.0206193	1.58768e-11	down
Tumor_epi	8	LRRC3B	0.277861	0.0410478	1.5935e-11	up
Tumor_epi	8	TCF4	-0.0604716	0.00894334	1.67851e-11	down
Tumor_epi	8	PROKR2	0.423466	0.0630734	2.33115e-11	up
Tumor_epi	8	PBX3	-0.0445756	0.00664689	2.45558e-11	down
Tumor_epi	8	DDX25	0.170626	0.0254522	2.49655e-11	up
Tumor_epi	8	NRSN1	0.224793	0.0335366	2.51054e-11	up
Tumor_epi	8	ABL1	-0.0379811	0.00567342	2.65724e-11	down
Tumor_epi	8	GPR17	0.322849	0.0482884	2.81984e-11	up
Tumor_epi	8	HOXD9	0.263079	0.0393855	2.94181e-11	up
Tumor_epi	8	PNPLA1	0.310606	0.04653	3.02648e-11	up
Tumor_epi	8	PCDH11X	0.448446	0.0672259	3.12367e-11	up
Tumor_epi	8	BCAR4	0.214412	0.0321838	3.31143e-11	up
Tumor_epi	8	KLF17	0.272957	0.0410348	3.55007e-11	up
Tumor_epi	8	PCDH8	0.263225	0.039597	3.65297e-11	up
Tumor_epi	8	PHF21B	0.261706	0.0393918	3.75085e-11	up
Tumor_epi	8	CAMKV	0.299728	0.0451218	3.77592e-11	up
Tumor_epi	8	FBN1	0.0572969	0.00862628	3.78797e-11	up
Tumor_epi	8	GLI1	0.236452	0.0356422	4.00018e-11	up
Tumor_epi	8	CNTNAP1	-0.111683	0.0168386	4.04006e-11	down
Tumor_epi	8	PLA2G6	0.0624452	0.00942191	4.17519e-11	up
Tumor_epi	8	F8	-0.0866931	0.0130981	4.43359e-11	down
Tumor_epi	8	CHIT1	0.225459	0.0340728	4.48601e-11	up
Tumor_epi	8	SLITRK2	0.228131	0.0346228	5.41492e-11	up
Tumor_epi	8	SLC5A7	0.200967	0.0305254	5.61488e-11	up
Tumor_epi	8	GTF2A1L	0.436192	0.0664274	6.29962e-11	up
Tumor_epi	8	TERT	0.201504	0.0306947	6.36907e-11	up
Tumor_epi	8	APOB	0.255106	0.0389785	7.27939e-11	up
Tumor_epi	8	CRYGC	0.353651	0.0540806	7.5486e-11	up
Tumor_epi	8	THRA	-0.0367864	0.00562592	7.57636e-11	down
Tumor_epi	8	NOS2	0.193739	0.0296397	7.69083e-11	up
Tumor_epi	8	CASR	0.151655	0.0232036	7.72046e-11	up
Tumor_epi	8	THEMIS	-0.178004	0.0272381	7.75444e-11	down
Tumor_epi	8	CD3D	-0.0758559	0.0116149	7.97529e-11	down
Tumor_epi	8	ENKUR	0.155098	0.0237722	8.32916e-11	up
Tumor_epi	8	DLEU2	0.0264528	0.00405728	8.58114e-11	up
Tumor_epi	8	NEDD4	-0.0636422	0.00976429	8.69279e-11	down
Tumor_epi	8	GRIA2	0.414466	0.0637264	9.54095e-11	up
Tumor_epi	8	EPHA8	0.361997	0.0557307	1.00834e-10	up
Tumor_epi	8	NIPSNAP3A	0.0608456	0.00937876	1.06213e-10	up
Tumor_epi	8	CSTA	0.0679635	0.0104778	1.06999e-10	up
Tumor_epi	8	ENOX1	0.319665	0.0492905	1.07771e-10	up
Tumor_epi	8	CD247	-0.11119	0.0171538	1.10174e-10	down
Tumor_epi	8	MPO	0.244662	0.0377648	1.12642e-10	up
Tumor_epi	8	GABRR3	0.239462	0.0370368	1.22777e-10	up
Tumor_epi	8	CELSR2	0.0549547	0.00850219	1.24315e-10	up
Tumor_epi	8	GPRASP2	-0.0617552	0.00960624	1.56476e-10	down
Tumor_epi	8	CA10	-0.124285	0.0193401	1.58871e-10	down
Tumor_epi	8	NFATC2	-0.0693772	0.0108097	1.67687e-10	down
Tumor_epi	8	SERPINA12	0.246129	0.038432	1.83502e-10	up
Tumor_epi	8	TSPAN10	-0.121901	0.0190358	1.8409e-10	down
Tumor_epi	8	ITK	-0.161567	0.0252432	1.8807e-10	down
Tumor_epi	8	MAT1A	0.382803	0.0599278	2.04319e-10	up
Tumor_epi	8	PYGM	0.291489	0.045679	2.13086e-10	up
Tumor_epi	8	KCNK9	0.209743	0.0328748	2.14737e-10	up
Tumor_epi	8	AIRE	0.239199	0.0374988	2.16361e-10	up
Tumor_epi	8	GPR174	-0.135379	0.0212265	2.17746e-10	down
Tumor_epi	8	SH2D2A	0.14438	0.0226691	2.30541e-10	up
Tumor_epi	8	TPH1	0.228217	0.0358945	2.47641e-10	up
Tumor_epi	8	AGRP	0.136584	0.021506	2.59123e-10	up
Tumor_epi	8	SCN3A	0.187459	0.0295275	2.63077e-10	up
Tumor_epi	8	ADGRA1	0.27103	0.0427218	2.70913e-10	up
Tumor_epi	8	BRAF	0.0268402	0.00423672	2.86958e-10	up
Tumor_epi	8	DSG1	0.332875	0.052567	2.92053e-10	up
Tumor_epi	8	TAL1	-0.174615	0.0275824	2.95284e-10	down
Tumor_epi	8	TRDC	0.161097	0.0254604	3.01578e-10	up
Tumor_epi	8	ART3	0.272607	0.0431347	3.16317e-10	up
Tumor_epi	8	SLC6A5	0.290488	0.0459639	3.16317e-10	up
Tumor_epi	8	SHANK3	-0.0604106	0.00956737	3.28048e-10	down
Tumor_epi	8	ZAN	0.225717	0.0357525	3.29868e-10	up
Tumor_epi	8	MYOT	0.23312	0.0369329	3.32673e-10	up
Tumor_epi	8	CNR2	0.227088	0.0359985	3.40649e-10	up
Tumor_epi	8	RCAN2	0.0470157	0.0074664	3.66324e-10	up
Tumor_epi	8	GABRG2	0.23486	0.037299	3.66932e-10	up
Tumor_epi	8	OLIG2	0.252009	0.0400359	3.71819e-10	up
Tumor_epi	8	OTX2	0.268951	0.0427695	3.86839e-10	up
Tumor_epi	8	DEPDC7	0.202623	0.0322728	4.12289e-10	up
Tumor_epi	8	SMARCA1	-0.0273542	0.00436413	4.40907e-10	down
Tumor_epi	8	APCDD1	-0.0632459	0.0101181	4.92169e-10	down
Tumor_epi	8	FABP7	0.212805	0.0340468	4.93327e-10	up
Tumor_epi	8	KCNK18	0.257861	0.0412917	5.10864e-10	up
Tumor_epi	8	CDK9	0.0412486	0.00661473	5.40966e-10	up
Tumor_epi	8	NTNG2	0.142295	0.0228453	5.66398e-10	up
Tumor_epi	8	CYP7A1	0.236524	0.0379751	5.67078e-10	up
Tumor_epi	8	RSAD2	-0.0826933	0.0132964	6.01022e-10	down
Tumor_epi	8	EN1	0.30874	0.0497008	6.29291e-10	up
Tumor_epi	8	ENPEP	-0.0971647	0.0156544	6.50016e-10	down
Tumor_epi	8	MKX	0.194852	0.0314445	6.93167e-10	up
Tumor_epi	8	ZFP57	0.220683	0.0357113	7.72139e-10	up
Tumor_epi	8	OSCP1	0.0678159	0.0109877	8.10206e-10	up
Tumor_epi	8	TEKT4	0.180034	0.0292194	8.65704e-10	up
Tumor_epi	8	FBXO43	0.170891	0.0278398	1.00123e-09	up
Tumor_epi	8	STK31	0.103666	0.0169431	1.13417e-09	up
Tumor_epi	8	AQP9	0.199676	0.0326963	1.21841e-09	up
Tumor_epi	8	KIR2DL4	0.297233	0.0487799	1.32678e-09	up
Tumor_epi	8	BCORL1	-0.0409078	0.00671407	1.33051e-09	down
Tumor_epi	8	KIR3DL1	0.283992	0.0466535	1.37725e-09	up
Tumor_epi	8	AGAP3	0.0304923	0.00500985	1.38394e-09	up
Tumor_epi	8	MYB	0.112991	0.0185848	1.44295e-09	up
Tumor_epi	8	C8G	0.295332	0.0487228	1.61608e-09	up
Tumor_epi	8	GUCA1A	0.275757	0.045509	1.63665e-09	up
Tumor_epi	8	SERPINA9	0.303811	0.0501479	1.64759e-09	up
Tumor_epi	8	SLC17A7	0.206327	0.0341528	1.8305e-09	up
Tumor_epi	8	POU4F3	0.247291	0.0409357	1.83376e-09	up
Tumor_epi	8	TUBB2B	0.0968921	0.0160403	1.83798e-09	up
Tumor_epi	8	KCNK10	0.222727	0.0368868	1.86534e-09	up
Tumor_epi	8	AMIGO1	0.0769608	0.0127464	1.86792e-09	up
Tumor_epi	8	GUSB	0.0172087	0.00285848	2.08244e-09	up
Tumor_epi	8	GPR139	0.264107	0.0439486	2.2253e-09	up
Tumor_epi	8	ABCB1	0.171445	0.0285906	2.40854e-09	up
Tumor_epi	8	LRTM1	0.252878	0.0421716	2.41e-09	up
Tumor_epi	8	SPATA4	0.194152	0.032417	2.51854e-09	up
Tumor_epi	8	DNAH8	0.204668	0.0341861	2.55429e-09	up
Tumor_epi	8	CLCN4	0.0730838	0.012212	2.58965e-09	up
Tumor_epi	8	CDK14	0.0526807	0.00881231	2.69449e-09	up
Tumor_epi	8	CUX2	0.240281	0.0402381	2.80504e-09	up
Tumor_epi	8	TRPM3	0.235543	0.0394716	2.87544e-09	up
Tumor_epi	8	HOXA13	0.21262	0.0356772	3.01628e-09	up
Tumor_epi	8	SLC16A1	0.20419	0.0342773	3.06261e-09	up
Tumor_epi	8	ADGRD2	0.338665	0.0569447	3.24991e-09	up
Tumor_epi	8	TGFBR3	-0.0600624	0.0101086	3.36126e-09	down
Tumor_epi	8	CCDC27	0.252245	0.0425177	3.54952e-09	up
Tumor_epi	8	SMIM24	0.130984	0.0221064	3.71487e-09	up
Tumor_epi	8	FOXE3	0.296979	0.0501817	3.87834e-09	up
Tumor_epi	8	DCX	0.314936	0.0532175	3.88105e-09	up
Tumor_epi	8	PAX2	0.320422	0.0542186	4.07569e-09	up
Tumor_epi	8	MOG	0.292712	0.0496868	4.5623e-09	up
Tumor_epi	8	SIGLEC11	0.191852	0.0325679	4.57047e-09	up
Tumor_epi	8	DUSP13	0.255886	0.0435451	4.98664e-09	up
Tumor_epi	8	ECSIT	0.0526184	0.00897754	5.4651e-09	up
Tumor_epi	8	ZYG11B	0.045909	0.00783711	5.57048e-09	up
Tumor_epi	8	P2RY1	0.143023	0.0244315	5.69984e-09	up
Tumor_epi	8	SEC14L3	-0.0950482	0.0162459	5.81743e-09	down
Tumor_epi	8	ATOH1	0.294856	0.0504042	5.84309e-09	up
Tumor_epi	8	CACNA1G	0.17012	0.0290867	5.88084e-09	up
Tumor_epi	8	SLC22A12	0.304678	0.0521008	5.90952e-09	up
Tumor_epi	8	OLR1	-0.117528	0.020117	6.11237e-09	down
Tumor_epi	8	OPALIN	0.291271	0.0498831	6.22648e-09	up
Tumor_epi	8	LRRC15	0.282857	0.0485702	6.82624e-09	up
Tumor_epi	8	IFNL1	0.316102	0.0544383	7.55778e-09	up
Tumor_epi	8	GABRA6	0.210563	0.0362828	7.70246e-09	up
Tumor_epi	8	SPO11	0.139319	0.0240567	8.27744e-09	up
Tumor_epi	8	ABCC12	0.120346	0.0208117	8.71339e-09	up
Tumor_epi	8	CCL18	-0.0695767	0.0120492	9.14748e-09	down
Tumor_epi	8	TRIB1	-0.0346529	0.00600189	9.18359e-09	down
Tumor_epi	8	FOXP3	0.13018	0.0226408	1.05775e-08	up
Tumor_epi	8	ALK	0.244627	0.0426226	1.12451e-08	up
Tumor_epi	8	TOM1L2	0.0401751	0.00700247	1.13818e-08	up
Tumor_epi	8	SLITRK1	0.270318	0.0472412	1.2446e-08	up
Tumor_epi	8	SOX17	-0.174498	0.0305036	1.25537e-08	down
Tumor_epi	8	LOX	0.0904987	0.0158477	1.33122e-08	up
Tumor_epi	8	GRIN2B	0.357643	0.0627159	1.39444e-08	up
Tumor_epi	8	DAZL	0.165379	0.0290245	1.43284e-08	up
Tumor_epi	8	QPCTL	0.0689069	0.0121038	1.47422e-08	up
Tumor_epi	8	JAZF1	0.0572069	0.0100637	1.54952e-08	up
Tumor_epi	8	CCN3	0.171966	0.0302772	1.59257e-08	up
Tumor_epi	8	OXTR	0.263355	0.0464786	1.72359e-08	up
Tumor_epi	8	CTRL	0.212752	0.0376528	1.88922e-08	up
Tumor_epi	8	SAA4	0.18293	0.0323923	1.92224e-08	up
Tumor_epi	8	SLC12A6	0.0478605	0.00847816	1.94622e-08	up
Tumor_epi	8	FBLN2	0.123795	0.021936	1.96461e-08	up
Tumor_epi	8	TMEM173	0.0177085	0.00314807	2.18401e-08	up
Tumor_epi	8	CALR3	0.221977	0.0394792	2.21618e-08	up
Tumor_epi	8	CNNM1	-0.125347	0.0223528	2.41567e-08	down
Tumor_epi	8	RPRML	0.29087	0.051886	2.43945e-08	up
Tumor_epi	8	E2F1	0.0708928	0.0126565	2.50491e-08	up
Tumor_epi	8	ISL1	0.194816	0.0348082	2.56934e-08	up
Tumor_epi	8	NPPB	0.212416	0.0379562	2.57621e-08	up
Tumor_epi	8	SALL4	-0.116981	0.0209101	2.60376e-08	down
Tumor_epi	8	SMAD1	0.0513022	0.00917261	2.62518e-08	up
Tumor_epi	8	GRM7	0.264616	0.0473164	2.63206e-08	up
Tumor_epi	8	LGALSL	0.0347695	0.00624337	3.01132e-08	up
Tumor_epi	8	EN2	0.151521	0.0272631	3.2119e-08	up
Tumor_epi	8	FOXO4	-0.0452215	0.00814029	3.25665e-08	down
Tumor_epi	8	GABRA1	0.288175	0.0520277	3.57574e-08	up
Tumor_epi	8	WEE2	0.180892	0.0326825	3.65846e-08	up
Tumor_epi	8	RIPK4	0.0334043	0.00604296	3.80684e-08	up
Tumor_epi	8	ELFN1	0.236924	0.0428925	3.8965e-08	up
Tumor_epi	8	POGLUT2	0.0851721	0.0154483	4.13066e-08	up
Tumor_epi	8	REN	0.160972	0.0291985	4.13747e-08	up
Tumor_epi	8	GAD1	0.113399	0.0205914	4.27796e-08	up
Tumor_epi	8	SPATA16	0.271832	0.0494366	4.4883e-08	up
Tumor_epi	8	TTPA	0.255683	0.0465885	4.76205e-08	up
Tumor_epi	8	GATA3	-0.128515	0.0234182	4.76869e-08	down
Tumor_epi	8	DUOX2	0.0991648	0.0180852	4.89293e-08	up
Tumor_epi	8	UGT2B7	0.0809291	0.0147653	4.9526e-08	up
Tumor_epi	8	HPSE	0.0740182	0.0135097	5.01177e-08	up
Tumor_epi	8	PCSK1	0.201885	0.0368641	5.07978e-08	up
Tumor_epi	8	EOMES	0.156338	0.0285742	5.2284e-08	up
Tumor_epi	8	MYH1	0.255159	0.0466763	5.36803e-08	up
Tumor_epi	8	UPK1A	0.206596	0.0378234	5.50268e-08	up
Tumor_epi	8	FABP3	-0.0912143	0.0167406	5.93372e-08	down
Tumor_epi	8	ABAT	-0.0639258	0.0117421	6.08501e-08	down
Tumor_epi	8	SHBG	0.206704	0.0379848	6.16592e-08	up
Tumor_epi	8	UMOD	0.247681	0.0456411	6.70707e-08	up
Tumor_epi	8	DOK7	-0.0878291	0.0162165	7.11778e-08	down
Tumor_epi	8	SYNPO2	-0.105262	0.0194791	7.61772e-08	down
Tumor_epi	8	SLC9A1	-0.0325133	0.00602913	8.10396e-08	down
Tumor_epi	8	SOSTDC1	-0.14136	0.026216	8.12803e-08	down
Tumor_epi	8	TBX5	-0.113728	0.0210928	8.14034e-08	down
Tumor_epi	8	CTXN3	0.107698	0.019978	8.18138e-08	up
Tumor_epi	8	DHFR	0.0264013	0.00489859	8.23709e-08	up
Tumor_epi	8	CASQ2	0.3126	0.0580282	8.35209e-08	up
Tumor_epi	8	CYP1A1	0.234226	0.04352	8.58512e-08	up
Tumor_epi	8	EGR4	0.207242	0.038508	8.59411e-08	up
Tumor_epi	8	NETO1	0.18744	0.0348307	8.6084e-08	up
Tumor_epi	8	RBM10	-0.0335648	0.00623891	8.68021e-08	down
Tumor_epi	8	ANKK1	0.157928	0.0294016	9.09698e-08	up
Tumor_epi	8	NEXN	-0.112292	0.0209114	9.17029e-08	down
Tumor_epi	8	HEPACAM	0.303761	0.0565811	9.23596e-08	up
Tumor_epi	8	BTNL2	0.243259	0.0453778	9.64421e-08	up
Tumor_epi	8	IFNL3	0.197947	0.0369286	9.66683e-08	up
Tumor_epi	8	C1QTNF1	0.125017	0.0233604	1.0135e-07	up
Tumor_epi	8	TCFL5	0.0432533	0.00809247	1.05193e-07	up
Tumor_epi	8	CFH	-0.0276491	0.00517682	1.07485e-07	down
Tumor_epi	8	HSD3B1	0.30017	0.0562265	1.08859e-07	up
Tumor_epi	8	GPR83	0.272608	0.0510693	1.09181e-07	up
Tumor_epi	8	KHDC3L	0.221782	0.0416349	1.16084e-07	up
Tumor_epi	8	CLEC9A	0.146958	0.0276314	1.21482e-07	up
Tumor_epi	8	CD200	-0.102789	0.0193503	1.25858e-07	down
Tumor_epi	8	TMPRSS6	0.0969704	0.0182645	1.27776e-07	up
Tumor_epi	8	PAX1	0.223263	0.0420953	1.31618e-07	up
Tumor_epi	8	ADGRL4	-0.150706	0.0284324	1.33955e-07	down
Tumor_epi	8	FAM161A	0.0927928	0.0175161	1.36093e-07	up
Tumor_epi	8	UPK2	0.333157	0.0629787	1.41812e-07	up
Tumor_epi	8	CD320	0.108893	0.0205896	1.42766e-07	up
Tumor_epi	8	ETV5	0.0278487	0.00526651	1.43388e-07	up
Tumor_epi	8	IL12RB2	0.173767	0.0329708	1.57759e-07	up
Tumor_epi	8	SQLE	-0.02655	0.00507311	1.92656e-07	down
Tumor_epi	8	TXNDC16	0.0664384	0.0127586	2.21789e-07	up
Tumor_epi	8	TCL1A	0.273942	0.0526458	2.26399e-07	up
Tumor_epi	8	CLNK	0.169895	0.0327162	2.39487e-07	up
Tumor_epi	8	CETP	0.166815	0.0321969	2.55216e-07	up
Tumor_epi	8	KCNH6	0.209063	0.040408	2.65308e-07	up
Tumor_epi	8	POU2F2	0.140649	0.0271906	2.66815e-07	up
Tumor_epi	8	CHRM2	0.259292	0.0501561	2.71053e-07	up
Tumor_epi	8	MBNL1	0.0171599	0.00331987	2.72208e-07	up
Tumor_epi	8	PER1	0.0292868	0.00566942	2.7672e-07	up
Tumor_epi	8	IDO1	0.0660448	0.012793	2.81366e-07	up
Tumor_epi	8	ANO1	0.0841104	0.0163146	2.92075e-07	up
Tumor_epi	8	RAG1	0.1718	0.0334983	3.36995e-07	up
Tumor_epi	8	SLAMF8	0.121704	0.0237689	3.521e-07	up
Tumor_epi	8	MPPED2	0.230023	0.0450422	3.78052e-07	up
Tumor_epi	8	RNASE3	0.146217	0.02865	3.84512e-07	up
Tumor_epi	8	GNA11	0.0284802	0.00558086	3.85191e-07	up
Tumor_epi	8	CHRM3	-0.144132	0.0282699	3.94905e-07	down
Tumor_epi	8	TUBB6	-0.124487	0.0244246	3.98213e-07	down
Tumor_epi	8	MCHR2	0.183231	0.0360248	4.20922e-07	up
Tumor_epi	8	PCBP3	0.190519	0.0374973	4.32859e-07	up
Tumor_epi	8	MYLK2	0.181072	0.0356573	4.39063e-07	up
Tumor_epi	8	EPHA7	0.143161	0.0282193	4.5056e-07	up
Tumor_epi	8	LILRB2	-0.120177	0.0237087	4.60669e-07	down
Tumor_epi	8	MAB21L2	0.347182	0.0685599	4.7275e-07	up
Tumor_epi	8	KIR2DL1	0.194634	0.0386099	5.328e-07	up
Tumor_epi	8	DZIP1L	-0.0795814	0.0158231	5.65893e-07	down
Tumor_epi	8	KCNJ16	0.15752	0.0313468	5.78751e-07	up
Tumor_epi	8	CRNN	0.19479	0.0387642	5.78864e-07	up
Tumor_epi	8	NCF1	-0.0642247	0.0127819	5.79775e-07	down
Tumor_epi	8	TMEM109	0.0207959	0.00414166	5.90285e-07	up
Tumor_epi	8	GSX2	0.247826	0.0494033	6.04917e-07	up
Tumor_epi	8	ACTN2	0.247322	0.0493454	6.1856e-07	up
Tumor_epi	8	MBL2	0.220686	0.0440391	6.21357e-07	up
Tumor_epi	8	P2RX3	0.18648	0.0372151	6.22022e-07	up
Tumor_epi	8	KCNQ2	0.224728	0.0448811	6.33943e-07	up
Tumor_epi	8	DAO	0.286359	0.0572234	6.43536e-07	up
Tumor_epi	8	MLXIPL	-0.0910928	0.0182754	7.12768e-07	down
Tumor_epi	8	ERAS	0.352889	0.0708406	7.23791e-07	up
Tumor_epi	8	BNC1	0.211586	0.0424895	7.30032e-07	up
Tumor_epi	8	HCN2	0.132332	0.0265843	7.37031e-07	up
Tumor_epi	8	JAK2	0.052894	0.0106453	7.72151e-07	up
Tumor_epi	8	KLHL24	-0.028122	0.00566676	7.96754e-07	down
Tumor_epi	8	GRM3	0.228792	0.0461757	8.29219e-07	up
Tumor_epi	8	GNAT3	0.157448	0.0319008	9.15168e-07	up
Tumor_epi	8	DNAJB5	-0.0691007	0.0140036	9.20014e-07	down
Tumor_epi	8	IFNL2	0.236584	0.0479983	9.45953e-07	up
Tumor_epi	8	MDC1	0.0371597	0.00753972	9.48017e-07	up
Tumor_epi	8	SH3BP5	-0.026711	0.0054247	9.70176e-07	down
Tumor_epi	8	ZIC4	0.271532	0.0552838	1.03308e-06	up
Tumor_epi	8	TNFRSF10C	0.0727302	0.0148446	1.09887e-06	up
Tumor_epi	8	HS3ST5	-0.0673864	0.0137892	1.17091e-06	down
Tumor_epi	8	LILRA6	0.140987	0.0288601	1.18088e-06	up
Tumor_epi	8	CPNE9	0.186814	0.0383546	1.27047e-06	up
Tumor_epi	8	VSIR	-0.0699014	0.0143642	1.29826e-06	down
Tumor_epi	8	SERPINB4	0.215361	0.0443419	1.36198e-06	up
Tumor_epi	8	ZCCHC3	0.038312	0.00789253	1.37978e-06	up
Tumor_epi	8	GPR22	0.156888	0.0323408	1.40134e-06	up
Tumor_epi	8	AEBP1	0.0517301	0.0106749	1.43758e-06	up
Tumor_epi	8	GIPC2	0.128183	0.0264783	1.47333e-06	up
Tumor_epi	8	TBX4	0.0690295	0.0142923	1.5582e-06	up
Tumor_epi	8	PRTN3	0.233136	0.048357	1.62746e-06	up
Tumor_epi	8	PRNCR1	0.0729269	0.0151328	1.64339e-06	up
Tumor_epi	8	HAMP	0.280132	0.0581337	1.64621e-06	up
Tumor_epi	8	ID4	-0.0596724	0.0123863	1.65529e-06	down
Tumor_epi	8	EMX2	0.242504	0.0503418	1.65866e-06	up
Tumor_epi	8	ZBTB33	0.037159	0.00771831	1.68117e-06	up
Tumor_epi	8	DNAH7	-0.0550984	0.0114556	1.72051e-06	down
Tumor_epi	8	CYLD	-0.0188218	0.00391484	1.73656e-06	down
Tumor_epi	8	CACNG5	0.271164	0.0564345	1.7614e-06	up
Tumor_epi	8	EPHA3	-0.128296	0.0267232	1.7964e-06	down
Tumor_epi	8	HOXA9	0.164852	0.0343472	1.80834e-06	up
Tumor_epi	8	MNS1	0.107956	0.0225056	1.83252e-06	up
Tumor_epi	8	EGFL6	-0.0864006	0.0180153	1.84018e-06	down
Tumor_epi	8	RDM1	0.0568204	0.0118522	1.85693e-06	up
Tumor_epi	8	SYCP1	0.191686	0.0402794	2.21127e-06	up
Tumor_epi	8	KCNK16	0.168294	0.0353814	2.23635e-06	up
Tumor_epi	8	BBC3	0.0323453	0.00680217	2.2518e-06	up
Tumor_epi	8	MAFB	0.0420295	0.00886099	2.38806e-06	up
Tumor_epi	8	P2RX7	-0.0734907	0.0154983	2.40325e-06	down
Tumor_epi	8	AP1M1	0.0260655	0.00550773	2.51553e-06	up
Tumor_epi	8	ADAMTS19	0.219872	0.0464599	2.51553e-06	up
Tumor_epi	8	SMAD7	0.0278742	0.0058979	2.5953e-06	up
Tumor_epi	8	GPR34	-0.059869	0.0126744	2.627e-06	down
Tumor_epi	8	LMX1B	0.152212	0.0322823	2.73942e-06	up
Tumor_epi	8	DEFA1	0.148815	0.0316605	2.94298e-06	up
Tumor_epi	8	SCGN	0.180111	0.0383196	2.94416e-06	up
Tumor_epi	8	CPXM2	0.117093	0.0250003	3.1915e-06	up
Tumor_epi	8	IL23R	0.191469	0.0410737	3.55294e-06	up
Tumor_epi	8	CD1D	-0.0901355	0.0194192	3.91431e-06	down
Tumor_epi	8	TANGO2	0.0281223	0.00606183	3.95743e-06	up
Tumor_epi	8	SHFL	0.0393238	0.00848754	4.07551e-06	up
Tumor_epi	8	PADI4	0.206791	0.044881	4.60887e-06	up
Tumor_epi	8	RABL2B	0.0455759	0.00989358	4.62855e-06	up
Tumor_epi	8	TLE6	0.0501066	0.0108821	4.67467e-06	up
Tumor_epi	8	ARG1	0.214179	0.0466037	4.87407e-06	up
Tumor_epi	8	PRF1	-0.147756	0.0322367	5.16799e-06	down
Tumor_epi	8	THEM6	0.0446444	0.00979012	5.77484e-06	up
Tumor_epi	8	NR5A1	0.194587	0.0427202	5.91875e-06	up
Tumor_epi	8	POLR2C	-0.0114343	0.00252186	6.53322e-06	down
Tumor_epi	8	SEMA3A	0.0718609	0.0158997	6.99247e-06	up
Tumor_epi	8	CYP2C8	0.145363	0.0321982	7.15765e-06	up
Tumor_epi	8	RASGEF1C	0.211871	0.0469729	7.29762e-06	up
Tumor_epi	8	NEUROD2	0.131912	0.0292858	7.51198e-06	up
Tumor_epi	8	IGFBP1	0.285819	0.0635146	7.66151e-06	up
Tumor_epi	8	CD5L	0.186889	0.0415982	7.92848e-06	up
Tumor_epi	8	FCAR	0.209137	0.046588	8.06256e-06	up
Tumor_epi	8	HHEX	0.0696969	0.0155537	8.36987e-06	up
Tumor_epi	8	GLI3	-0.0787929	0.017596	8.49296e-06	down
Tumor_epi	8	LIN28B	0.160144	0.0357795	8.56992e-06	up
Tumor_epi	8	MYOD1	0.34541	0.077172	8.56992e-06	up
Tumor_epi	8	ZNF804A	0.190714	0.0426612	8.7876e-06	up
Tumor_epi	8	HBZ	0.187429	0.0419414	8.85167e-06	up
Tumor_epi	8	COL23A1	0.122538	0.0274293	8.909e-06	up
Tumor_epi	8	EPG5	0.0324558	0.00726931	9.0167e-06	up
Tumor_epi	8	RPE65	0.293247	0.06603	1.00647e-05	up
Tumor_epi	8	SRY	-0.285365	0.0642677	1.01021e-05	down
Tumor_epi	8	ECRG4	-0.102323	0.023051	1.01596e-05	down
Tumor_epi	8	CDKL1	0.0825666	0.0186275	1.04675e-05	up
Tumor_epi	8	NGB	0.277355	0.0629277	1.17472e-05	up
Tumor_epi	8	ZNF829	0.159916	0.0363203	1.19945e-05	up
Tumor_epi	8	NKX2-3	0.219751	0.0499285	1.2082e-05	up
Tumor_epi	8	CBSL	0.136544	0.0311626	1.32222e-05	up
Tumor_epi	8	CD244	0.126162	0.0288296	1.35588e-05	up
Tumor_epi	8	DHRS2	0.210571	0.0481762	1.38872e-05	up
Tumor_epi	8	GUCY2D	0.248466	0.0570861	1.50997e-05	up
Tumor_epi	8	LDB3	0.170751	0.0393032	1.56587e-05	up
Tumor_epi	8	ZBTB21	0.0412009	0.00949436	1.60112e-05	up
Tumor_epi	8	CHRM1	0.170938	0.0395669	1.74714e-05	up
Tumor_epi	8	PYCARD	-0.0318993	0.00738739	1.76391e-05	down
Tumor_epi	8	STH	0.11808	0.0273533	1.77327e-05	up
Tumor_epi	8	DCT	0.218385	0.0507019	1.85169e-05	up
Tumor_epi	8	JPH2	0.133454	0.0310175	1.89088e-05	up
Tumor_epi	8	KLF14	0.163212	0.0379808	1.93625e-05	up
Tumor_epi	8	CA9	0.0883466	0.0206123	2.03506e-05	up
Tumor_epi	8	ZSCAN1	0.29005	0.0677475	2.07882e-05	up
Tumor_epi	8	AFF2	-0.108159	0.025327	2.18182e-05	down
Tumor_epi	8	TM6SF2	0.220606	0.0516914	2.20835e-05	up
Tumor_epi	8	RS1	-0.113096	0.0265849	2.34637e-05	down
Tumor_epi	8	PLIN4	-0.122676	0.0288704	2.3984e-05	down
Tumor_epi	8	MAPT	0.0775651	0.0182682	2.43306e-05	up
Tumor_epi	8	MARCO	-0.0491042	0.0115932	2.54672e-05	down
Tumor_epi	8	COLQ	0.104319	0.0246541	2.59546e-05	up
Tumor_epi	8	CDH16	0.136669	0.0323108	2.61182e-05	up
Tumor_epi	8	KEAP1	-0.0313078	0.00741972	2.73315e-05	down
Tumor_epi	8	HERC6	0.0375148	0.00890949	2.8422e-05	up
Tumor_epi	8	ZEB1	-0.0608394	0.0144615	2.88779e-05	down
Tumor_epi	8	GLRA1	0.182394	0.0433908	2.93188e-05	up
Tumor_epi	8	CHGA	0.130963	0.0311787	2.97153e-05	up
Tumor_epi	8	PIK3R1	-0.029252	0.00698288	3.12293e-05	down
Tumor_epi	8	GPR26	0.214413	0.0512287	3.17339e-05	up
Tumor_epi	8	TWIST1	0.162537	0.0388399	3.1813e-05	up
Tumor_epi	8	MRAP	0.18095	0.0432541	3.19954e-05	up
Tumor_epi	8	LIPE	0.110002	0.0263407	3.30317e-05	up
Tumor_epi	8	TRPM2	-0.0907085	0.0217797	3.47015e-05	down
Tumor_epi	8	MYO18B	0.17505	0.0420729	3.53356e-05	up
Tumor_epi	8	MLF1	0.0255002	0.006131	3.55465e-05	up
Tumor_epi	8	GLRA3	0.178401	0.0429633	3.66129e-05	up
Tumor_epi	8	SLC30A8	0.257651	0.0620551	3.66738e-05	up
Tumor_epi	8	SCAMP4	-0.0307778	0.00742624	3.78858e-05	down
Tumor_epi	8	CC2D1A	0.0303971	0.00737129	4.14577e-05	up
Tumor_epi	8	MED12L	0.134381	0.0325999	4.17315e-05	up
Tumor_epi	8	SLAMF6	0.112125	0.0272205	4.22658e-05	up
Tumor_epi	8	UTS2	-0.123888	0.0300848	4.24768e-05	down
Tumor_epi	8	LRG1	0.0268294	0.00651641	4.26032e-05	up
Tumor_epi	8	MACC1	-0.0169696	0.00413448	4.50204e-05	down
Tumor_epi	8	RORB	0.117894	0.0288457	4.85069e-05	up
Tumor_epi	8	GPRC5B	0.0809144	0.0198243	4.96571e-05	up
Tumor_epi	8	CMA1	0.172367	0.0423063	5.12278e-05	up
Tumor_epi	8	TAFA5	0.103079	0.0253033	5.13312e-05	up
Tumor_epi	8	ADAM33	0.149684	0.0368508	5.39924e-05	up
Tumor_epi	8	SNAI1	0.100597	0.0247946	5.50748e-05	up
Tumor_epi	8	GRIN2C	0.161222	0.0397678	5.58026e-05	up
Tumor_epi	8	CYP2J2	0.0645821	0.015958	5.75043e-05	up
Tumor_epi	8	CBARP	0.117171	0.0289901	5.87953e-05	up
Tumor_epi	8	KCNRG	0.0916518	0.0226873	5.92712e-05	up
Tumor_epi	8	RTN1	-0.10495	0.0260996	6.41489e-05	down
Tumor_epi	8	DAB1	0.216989	0.054158	6.82128e-05	up
Tumor_epi	8	ACTL7A	0.177867	0.0444653	7.0085e-05	up
Tumor_epi	8	CCDC33	0.118321	0.0297399	7.67475e-05	up
Tumor_epi	8	TTC23L	0.122995	0.031139	8.65153e-05	up
Tumor_epi	8	MYH13	0.206318	0.0522429	8.67438e-05	up
Tumor_epi	8	PRMT8	0.070077	0.0177598	8.79544e-05	up
Tumor_epi	8	CNTNAP3	-0.0728926	0.0186448	0.000102244	down
Tumor_epi	8	ELMOD1	0.15401	0.0394609	0.000105086	up
Tumor_epi	8	UBASH3A	-0.0929777	0.0238306	0.000105603	down
Tumor_epi	8	FUT8	0.0212986	0.00545963	0.000105795	up
Tumor_epi	8	SPATA18	-0.0298187	0.00764836	0.000106821	down
Tumor_epi	8	COBLL1	0.0195662	0.00505731	0.000120742	up
Tumor_epi	8	CYFIP2	0.0201671	0.00523602	0.000129555	up
Tumor_epi	8	NCR1	0.16457	0.0428362	0.000134792	up
Tumor_epi	8	LILRA1	0.143821	0.0374413	0.000135092	up
Tumor_epi	8	SLC17A6	0.340316	0.0886891	0.000137307	up
Tumor_epi	8	KCNH5	0.270951	0.0706275	0.000137741	up
Tumor_epi	8	PCDH10	0.23714	0.0620386	0.000145697	up
Tumor_epi	8	DDX43	-0.0892118	0.0233705	0.000148752	down
Tumor_epi	8	TMEM200A	-0.0724301	0.0189908	0.000150728	down
Tumor_epi	8	RUBCNL	-0.084894	0.0222921	0.000154205	down
Tumor_epi	8	CEACAM3	0.179108	0.0470418	0.000154695	up
Tumor_epi	8	SLC24A4	0.1255	0.0330709	0.000162698	up
Tumor_epi	8	KCNK15	0.144671	0.0381976	0.000167583	up
Tumor_epi	8	TRPC3	0.115566	0.0306709	0.000181189	up
Tumor_epi	8	AMH	-0.218532	0.0582846	0.000195076	down
Tumor_epi	8	TNFAIP8	0.0216925	0.00580092	0.00020287	up
Tumor_epi	8	TLR10	0.068859	0.0184358	0.000206431	up
Tumor_epi	8	PALMD	0.0671303	0.0180335	0.000216896	up
Tumor_epi	8	SLAMF1	0.0915761	0.0246279	0.00022044	up
Tumor_epi	8	WT1	0.257433	0.0694381	0.000230184	up
Tumor_epi	8	SYT16	-0.103263	0.0279844	0.000246407	down
Tumor_epi	8	PRKCE	0.0415169	0.0113111	0.000265981	up
Tumor_epi	8	SIM2	0.166307	0.0453717	0.000271207	up
Tumor_epi	8	FEZF2	0.273025	0.0745465	0.000274295	up
Tumor_epi	8	LIN28A	0.16923	0.0462454	0.000277552	up
Tumor_epi	8	TGM2	-0.0293309	0.00803829	0.000289065	down
Tumor_epi	8	PROP1	0.141134	0.0386855	0.000289725	up
Tumor_epi	8	SH2D1A	-0.0663186	0.0182065	0.000296113	down
Tumor_epi	8	GPHN	0.0378655	0.0104519	0.000319585	up
Tumor_epi	8	HPD	0.195104	0.0540277	0.000334199	up
Tumor_epi	8	ZBTB16	0.0432534	0.0119887	0.000338465	up
Tumor_epi	8	RTL1	0.185544	0.0514854	0.000343663	up
Tumor_epi	8	CHRNB3	0.171805	0.0476818	0.000344466	up
Tumor_epi	8	TMIGD2	0.163317	0.0453811	0.000350203	up
Tumor_epi	8	SEPTIN6	-0.0291273	0.00809644	0.000351784	down
Tumor_epi	8	PTAFR	-0.0394884	0.0109783	0.000352528	down
Tumor_epi	8	KDM8	0.0506892	0.0141057	0.000357081	up
Tumor_epi	8	DMD	0.0497722	0.0138783	0.000367004	up
Tumor_epi	8	PARP11	0.0362822	0.0101199	0.000368424	up
Tumor_epi	8	GPR12	-0.0608974	0.0170175	0.000377949	down
Tumor_epi	8	OLFM2	0.0631683	0.0177002	0.00039218	up
Tumor_epi	8	TGM4	0.129954	0.0366265	0.000424211	up
Tumor_epi	8	CD300C	0.0857298	0.0243192	0.000462523	up
Tumor_epi	8	MPPED1	0.171135	0.0485536	0.000463344	up
Tumor_epi	8	CHRNA2	0.139699	0.0397043	0.000474144	up
Tumor_epi	8	LRRC38	0.161592	0.0460646	0.000493215	up
Tumor_epi	8	PAX5	0.167487	0.047867	0.000509912	up
Tumor_epi	8	WWTR1	0.0210537	0.00602218	0.00051551	up
Tumor_epi	8	CD300E	0.109486	0.0313614	0.000524942	up
Tumor_epi	8	CAMK2B	0.197025	0.0564675	0.000528665	up
Tumor_epi	8	GLT8D2	0.0965159	0.0276953	0.000537011	up
Tumor_epi	8	DYDC1	0.12356	0.035457	0.000537151	up
Tumor_epi	8	LGALS14	0.123742	0.0355908	0.00055327	up
Tumor_epi	8	TAL2	0.188223	0.0547194	0.000634592	up
Tumor_epi	8	TIAM1	-0.0629275	0.0183132	0.000642958	down
Tumor_epi	8	TOMM34	0.0259657	0.00755822	0.000644602	up
Tumor_epi	8	SLC20A2	0.0293982	0.00862729	0.000713899	up
Tumor_epi	8	ANKRD44	-0.0278572	0.00821952	0.000763477	down
Tumor_epi	8	CBLN1	0.140935	0.0417414	0.000799637	up
Tumor_epi	8	LILRA4	0.125372	0.0371334	0.000799805	up
Tumor_epi	8	DNAH10	0.105579	0.0313059	0.00081059	up
Tumor_epi	8	SNHG11	-0.0668094	0.0198523	0.000831773	down
Tumor_epi	8	NRSN2	0.0343395	0.0102591	0.000887802	up
Tumor_epi	8	TGFB1I1	-0.0506867	0.0152104	0.000936353	down
Tumor_epi	8	WDFY4	-0.0869753	0.0261149	0.00094247	down
Tumor_epi	8	DDR2	-0.0354012	0.0106455	0.000959359	down
Tumor_epi	8	NEFH	0.116246	0.034972	0.0009643	up
Tumor_epi	8	VGF	-0.0598177	0.0180028	0.000968548	down
Tumor_epi	8	NFKB1	0.0208734	0.00629595	0.000993992	up
Tumor_epi	8	P2RY6	-0.0506524	0.0153016	0.00101208	down
Tumor_epi	8	KCNA4	0.119243	0.0360554	0.00102292	up
Tumor_epi	8	MLANA	0.161331	0.0489201	0.00105735	up
Tumor_epi	8	OBP2A	0.148307	0.0449903	0.00106251	up
Tumor_epi	8	CD84	-0.0592896	0.0181248	0.00116177	down
Tumor_epi	8	EGR2	0.0812269	0.0248627	0.0011787	up
Tumor_epi	8	AVPR2	0.148757	0.0455562	0.0011854	up
Tumor_epi	8	TM4SF5	0.310192	0.0950291	0.00118999	up
Tumor_epi	8	SCRN1	0.014915	0.00459778	0.00127747	up
Tumor_epi	8	C6	0.0878073	0.0270757	0.00128131	up
Tumor_epi	8	CBS	0.124914	0.0385873	0.00130752	up
Tumor_epi	8	DMRT2	0.0850967	0.026292	0.00130991	up
Tumor_epi	8	PLA2G7	0.0707083	0.0218561	0.00131618	up
Tumor_epi	8	RFX4	0.184359	0.0572583	0.00138859	up
Tumor_epi	8	TIAM2	0.103819	0.0324539	0.00149254	up
Tumor_epi	8	FKBP15	0.0223647	0.00700396	0.00152249	up
Tumor_epi	8	RASSF5	-0.0172212	0.00540833	0.00156995	down
Tumor_epi	8	KCNK17	0.0897086	0.0282344	0.00160753	up
Tumor_epi	8	HSPA6	-0.0340615	0.0107345	0.00163054	down
Tumor_epi	8	SAXO1	0.152543	0.0482036	0.00167876	up
Tumor_epi	8	NLRP11	0.143975	0.0456957	0.00175978	up
Tumor_epi	8	RASSF2	0.0318879	0.0101483	0.00181151	up
Tumor_epi	8	PSD	0.119312	0.0380532	0.00185359	up
Tumor_epi	8	MGAM	0.0980701	0.0313066	0.00187103	up
Tumor_epi	8	CSE1L	-0.0215181	0.00687096	0.00187587	down
Tumor_epi	8	CNDP1	0.298419	0.0954532	0.00191026	up
Tumor_epi	8	RFX2	0.0301939	0.0096821	0.00196114	up
Tumor_epi	8	SEMA3D	0.0737955	0.0236986	0.0019916	up
Tumor_epi	8	SERPINI2	0.0893992	0.0287173	0.00199673	up
Tumor_epi	8	TGM6	0.199527	0.06439	0.00209555	up
Tumor_epi	8	TLR3	-0.0231479	0.00748529	0.00213982	down
Tumor_epi	8	MCM9	0.0196923	0.00637657	0.00216997	up
Tumor_epi	8	EIF4EBP3	-0.0170636	0.00553351	0.00220288	down
Tumor_epi	8	MAPK8IP2	-0.0394248	0.0128439	0.00230936	down
Tumor_epi	8	RSPO2	0.0916525	0.0300275	0.00244569	up
Tumor_epi	8	TRPC1	-0.0696677	0.0229814	0.00262004	down
Tumor_epi	8	SLC22A1	0.128041	0.0425423	0.00281456	up
Tumor_epi	8	FRAS1	-0.0498018	0.0165599	0.00283578	down
Tumor_epi	8	GZMK	-0.0797711	0.0265283	0.00283841	down
Tumor_epi	8	CD3G	0.0541737	0.0180767	0.00293377	up
Tumor_epi	8	MASP1	0.0769987	0.0256953	0.00293571	up
Tumor_epi	8	PM20D2	-0.0168613	0.00565015	0.00305655	down
Tumor_epi	8	DMBX1	0.0608827	0.0204826	0.0031758	up
Tumor_epi	8	CHRNA4	0.132346	0.0446717	0.00327768	up
Tumor_epi	8	SLC18A2	0.0580285	0.0196009	0.00329955	up
Tumor_epi	8	NPY2R	0.132793	0.0450899	0.00346794	up
Tumor_epi	8	DNAH2	0.0789253	0.0268793	0.00356679	up
Tumor_epi	8	ZBTB10	0.029062	0.00995098	0.00375154	up
Tumor_epi	8	KCNE1	-0.131631	0.0451238	0.00379175	down
Tumor_epi	8	MUC16	-0.0326526	0.0111959	0.00379853	down
Tumor_epi	8	GPR171	-0.054012	0.0186331	0.0040196	down
Tumor_epi	8	KCNJ1	0.102825	0.0355274	0.00407617	up
Tumor_epi	8	TLR8	0.0672904	0.0233056	0.00416634	up
Tumor_epi	8	TLR7	-0.0552339	0.0191836	0.00427347	down
Tumor_epi	8	TG	0.142268	0.0494936	0.00433733	up
Tumor_epi	8	TRPV6	-0.0837615	0.0295351	0.0048948	down
Tumor_epi	8	CYSLTR2	-0.0664727	0.0234437	0.00490247	down
Tumor_epi	8	HPCA	0.0630324	0.0223413	0.00512181	up
Tumor_epi	8	FLCN	0.0151106	0.00538258	0.00534895	up
Tumor_epi	8	TRPM6	-0.0582434	0.0207908	0.00544652	down
Tumor_epi	8	ZDHHC22	0.112021	0.040116	0.00559881	up
Tumor_epi	8	SESN2	0.0262303	0.00942375	0.00575506	up
Tumor_epi	8	ACRBP	0.0783	0.0283173	0.00608719	up
Tumor_epi	8	LINGO2	0.150424	0.0547296	0.00640259	up
Tumor_epi	8	NCR2	0.14134	0.0514621	0.00644028	up
Tumor_epi	8	MAP3K5	-0.0196819	0.00716661	0.00644198	down
Tumor_epi	8	FUT7	-0.0756093	0.0275703	0.00651765	down
Tumor_epi	8	PRM1	0.0892013	0.0327062	0.00682115	up
Tumor_epi	8	FCMR	0.0514444	0.0189057	0.00694992	up
Tumor_epi	8	PRRT2	-0.048578	0.0178574	0.00696431	down
Tumor_epi	8	IGHE	0.160369	0.0591083	0.00711581	up
Tumor_epi	8	GZMB	0.0650292	0.0240124	0.00722186	up
Tumor_epi	8	EFR3B	-0.0509011	0.0187966	0.00722368	down
Tumor_epi	8	PIEZO2	0.050813	0.0187854	0.00728782	up
Tumor_epi	8	KLHL13	0.0934716	0.0345565	0.00728782	up
Tumor_epi	8	FERMT3	-0.0508797	0.0188332	0.00735883	down
Tumor_epi	8	POU3F1	0.0666897	0.0247001	0.00739276	up
Tumor_epi	8	SERPIND1	0.0451654	0.0167403	0.007435	up
Tumor_epi	8	FCN2	0.138046	0.0516095	0.00796746	up
Tumor_epi	8	EGR3	-0.0338097	0.0126448	0.00798983	down
Tumor_epi	8	LILRB1	-0.0544661	0.0203728	0.00799566	down
Tumor_epi	8	OGDH	0.00967309	0.00367651	0.00906403	up
Tumor_epi	8	IL12RB1	-0.0678057	0.0261451	0.0101158	down
Tumor_epi	8	CASS4	0.0283922	0.0109614	0.0102089	up
Tumor_epi	8	NEK5	-0.061957	0.0242834	0.0114161	down
Tumor_epi	8	UPK3A	-0.0515641	0.0202395	0.0115359	down
Tumor_epi	8	CPA4	0.105961	0.0418925	0.0121536	up
Tumor_epi	8	BCL6B	-0.0528853	0.0209149	0.0121771	down
Tumor_epi	8	ANGPTL6	0.064024	0.0253739	0.0123619	up
Tumor_epi	8	VSX2	0.0819722	0.0328118	0.0132646	up
Tumor_epi	8	THEMIS2	0.0272923	0.0109378	0.013375	up
Tumor_epi	8	HSD11B1	-0.112397	0.0452494	0.0138029	down
Tumor_epi	8	CPZ	0.120407	0.0488757	0.0146111	up
Tumor_epi	8	FMN1	-0.0103637	0.00421891	0.0148978	down
Tumor_epi	8	TP73	0.0911048	0.0371675	0.0151146	up
Tumor_epi	8	NFATC1	0.0311356	0.0127392	0.0154128	up
Tumor_epi	8	RFPL3	0.0897701	0.0367364	0.0154279	up
Tumor_epi	8	ELAC1	0.0286178	0.0117266	0.0155622	up
Tumor_epi	8	PGR	-0.0515096	0.0211525	0.0157867	down
Tumor_epi	8	NEK8	0.017429	0.00721081	0.0165895	up
Tumor_epi	8	SEZ6L	0.14427	0.0598073	0.0168063	up
Tumor_epi	8	SRPX	0.0675735	0.0280885	0.0171047	up
Tumor_epi	8	TSPAN3	-0.00352589	0.00146585	0.0171184	down
Tumor_epi	8	IMPG1	0.101371	0.04228	0.0174805	up
Tumor_epi	8	TTI1	-0.0231344	0.00968663	0.0179264	down
Tumor_epi	8	CHRNB4	0.0659756	0.0277312	0.0183745	up
Tumor_epi	8	CD33	-0.0638456	0.0268464	0.0184166	down
Tumor_epi	8	UGT2B17	0.333291	0.140339	0.0185771	up
Tumor_epi	8	CRB2	0.0851546	0.0358779	0.0186452	up
Tumor_epi	8	PCDH11Y	0.152805	0.0646726	0.0191884	up
Tumor_epi	8	ADRB1	-0.0168729	0.00714239	0.0192037	down
Tumor_epi	8	PLEKHA2	0.0231652	0.00981708	0.0193383	up
Tumor_epi	8	OCM2	0.0776429	0.0329185	0.019388	up
Tumor_epi	8	PHGDH	0.0460895	0.0195551	0.0194745	up
Tumor_epi	8	ABCC9	-0.038349	0.0163074	0.0197474	down
Tumor_epi	8	DNAH12	0.0605481	0.0258341	0.0201667	up
Tumor_epi	8	TIPARP	0.00977565	0.00417386	0.0202492	up
Tumor_epi	8	ANK1	0.13992	0.0598698	0.0205198	up
Tumor_epi	8	AJAP1	0.0772433	0.0330985	0.0206984	up
Tumor_epi	8	TRO	0.0797437	0.034205	0.0208262	up
Tumor_epi	8	CCNO	0.0303343	0.0131342	0.0220576	up
Tumor_epi	8	CDH7	0.0835629	0.03618	0.0220576	up
Tumor_epi	8	DRC3	0.0308971	0.0134218	0.0224985	up
Tumor_epi	8	GRIK4	0.0767803	0.0333783	0.0225942	up
Tumor_epi	8	LZTS1	0.0840343	0.036572	0.0227402	up
Tumor_epi	8	DNASE1L3	0.0672053	0.0294103	0.0235072	up
Tumor_epi	8	CYP1A2	0.0908728	0.0401183	0.0247636	up
Tumor_epi	8	RASSF4	0.0199932	0.0088516	0.0251753	up
Tumor_epi	8	MSC	0.0785082	0.0348042	0.0253664	up
Tumor_epi	8	VSTM1	0.150556	0.0669178	0.0257491	up
Tumor_epi	8	SLC1A3	0.0726757	0.03242	0.026294	up
Tumor_epi	8	SPON1	0.04405	0.0196808	0.0265248	up
Tumor_epi	8	FOLR2	0.0460782	0.0206091	0.0266836	up
Tumor_epi	8	INA	0.0909104	0.0411331	0.0284981	up
Tumor_epi	8	NRROS	-0.0478804	0.0216876	0.0286685	down
Tumor_epi	8	GNAO1	0.0534902	0.0243752	0.02965	up
Tumor_epi	8	GABRB2	0.0897176	0.0408861	0.0296524	up
Tumor_epi	8	GPR162	-0.0485787	0.0223572	0.0313061	down
Tumor_epi	8	RLN2	0.0610259	0.0285763	0.0343712	up
Tumor_epi	8	KEL	0.0934744	0.0438963	0.0348897	up
Tumor_epi	8	CPEB1	0.0816983	0.0386153	0.0360914	up
Tumor_epi	8	SH3BGR	0.0280797	0.0133229	0.0368101	up
Tumor_epi	8	ATP1A1	-0.00250068	0.00118655	0.0368105	down
Tumor_epi	8	KCNJ6	0.0651767	0.031114	0.037977	up
Tumor_epi	8	P2RY14	0.053545	0.0256051	0.0383036	up
Tumor_epi	8	MAP3K20	-0.0218109	0.0104814	0.0392698	down
Tumor_epi	8	IKZF4	0.0211926	0.010249	0.0405397	up
Tumor_epi	8	CNTROB	0.0113022	0.00548451	0.0412286	up
Tumor_epi	8	DLK2	0.0889249	0.0432068	0.0414821	up
Tumor_epi	8	SLC5A5	0.0859557	0.0417759	0.0415305	up
Tumor_epi	8	MAML2	-0.0183108	0.00890006	0.0415372	down
Tumor_epi	8	HS3ST2	0.0590246	0.0288527	0.0427157	up
Tumor_epi	8	ELANE	0.0910243	0.0447889	0.0441083	up
Tumor_epi	8	SNX8	-0.0180681	0.00892119	0.0448445	down
Tumor_epi	8	AIF1L	-0.0430904	0.0212821	0.0448954	down
Tumor_epi	8	CRYAA	0.0658758	0.0325827	0.0452005	up
Tumor_epi	8	CTNND2	-0.136009	0.0683503	0.0487543	down
Tumor_epi	9	MAP3K20	0.10666	0.0103748	0	up
Tumor_epi	9	NRSN2	0.0813346	0.0097622	0	up
Tumor_epi	9	NSD2	-0.075375	0.00485864	0	down
Tumor_epi	9	NSUN2	-0.127402	0.00442549	0	down
Tumor_epi	9	NSUN5	-0.0813182	0.00305036	0	down
Tumor_epi	9	NT5C2	0.0737648	0.0038322	0	up
Tumor_epi	9	NT5DC3	-0.313442	0.00923685	0	down
Tumor_epi	9	NTMT1	-0.115849	0.00512799	0	down
Tumor_epi	9	NTPCR	-0.229791	0.00397721	0	down
Tumor_epi	9	NUCB2	-0.305677	0.00231276	0	down
Tumor_epi	9	NUDCD1	-0.0866682	0.0072563	0	down
Tumor_epi	9	NRP2	-0.172965	0.00900478	0	down
Tumor_epi	9	NUDCD2	-0.112531	0.00446552	0	down
Tumor_epi	9	NUDT21	0.0816737	0.0031252	0	up
Tumor_epi	9	NUMA1	-0.118224	0.00262634	0	down
Tumor_epi	9	NUMB	-0.0879668	0.00423077	0	down
Tumor_epi	9	NUP107	-0.093791	0.00789936	0	down
Tumor_epi	9	NUP153	-0.105196	0.00523742	0	down
Tumor_epi	9	NUP62	-0.126348	0.0070147	0	down
Tumor_epi	9	NUP98	-0.128826	0.00372607	0	down
Tumor_epi	9	NUSAP1	-0.246667	0.00894318	0	down
Tumor_epi	9	NUTF2	-0.111921	0.00297577	0	down
Tumor_epi	9	NVL	-0.159811	0.00568688	0	down
Tumor_epi	9	NUDT16L1	0.112027	0.0042942	0	up
Tumor_epi	9	NXF1	-0.176472	0.00416531	0	down
Tumor_epi	9	NRP1	0.1072	0.00402156	0	up
Tumor_epi	9	NRIP1	0.0551545	0.00571007	0	up
Tumor_epi	9	NOS3	-0.474933	0.00304556	0	down
Tumor_epi	9	NOSTRIN	-0.275919	0.00453453	0	down
Tumor_epi	9	NOTCH2NLA	-0.110221	0.00156498	0	down
Tumor_epi	9	NOX4	-0.159671	0.0148163	0	down
Tumor_epi	9	NPAT	-0.0879696	0.00556985	0	down
Tumor_epi	9	NPC1	0.198616	0.00482419	0	up
Tumor_epi	9	NPNT	0.392845	0.00481865	0	up
Tumor_epi	9	NPPA	-0.230582	0.00906783	0	down
Tumor_epi	9	NPR1	0.515096	0.00763178	0	up
Tumor_epi	9	NPR3	-0.284566	0.0130467	0	down
Tumor_epi	9	NRN1	0.147651	0.0151373	0	up
Tumor_epi	9	NPTN	-0.192693	0.00197688	0	down
Tumor_epi	9	NQO2	-0.221298	0.00667366	0	down
Tumor_epi	9	NR0B1	-0.51558	0.00749187	0	down
Tumor_epi	9	NR0B2	0.41079	0.0118988	0	up
Tumor_epi	9	NR2C2	-0.0632426	0.00622234	0	down
Tumor_epi	9	NR4A1	-0.344566	0.00179317	0	down
Tumor_epi	9	NR4A3	-0.156051	0.0150279	0	down
Tumor_epi	9	NR6A1	0.183392	0.0120826	0	up
Tumor_epi	9	NRAS	-0.189149	0.00406146	0	down
Tumor_epi	9	NREP	0.0934481	0.00297639	0	up
Tumor_epi	9	NRF1	-0.115901	0.0110425	0	down
Tumor_epi	9	NQO1	-0.354075	0.00100663	0	down
Tumor_epi	9	NXN	0.0723771	0.00462928	0	up
Tumor_epi	9	NXPH4	-0.466224	0.00959719	0	down
Tumor_epi	9	NXT2	-0.115456	0.00454833	0	down
Tumor_epi	9	PAEP	-0.355834	0.0261504	0	down
Tumor_epi	9	PAH	-0.331279	0.0110567	0	down
Tumor_epi	9	PAK1	-0.145867	0.0036641	0	down
Tumor_epi	9	PAK1IP1	-0.180943	0.00652178	0	down
Tumor_epi	9	PAK2	-0.129558	0.00348111	0	down
Tumor_epi	9	PAK4	-0.0385997	0.00364457	0	down
Tumor_epi	9	PALLD	-0.159189	0.00437352	0	down
Tumor_epi	9	PAM	-0.145424	0.00245227	0	down
Tumor_epi	9	PANX1	-0.150839	0.00742756	0	down
Tumor_epi	9	PANX2	-0.245379	0.00487839	0	down
Tumor_epi	9	PADI2	0.22331	0.0138481	0	up
Tumor_epi	9	PAPSS1	-0.0525684	0.00492227	0	down
Tumor_epi	9	PARM1	-0.0262369	0.00196832	0	down
Tumor_epi	9	PARP1	-0.100898	0.00330465	0	down
Tumor_epi	9	PARP15	-0.173768	0.00982453	0	down
Tumor_epi	9	PARP3	0.116455	0.00631951	0	up
Tumor_epi	9	PART1	-0.441835	0.00760184	0	down
Tumor_epi	9	PAWR	-0.260853	0.00289498	0	down
Tumor_epi	9	PBDC1	-0.189813	0.00542839	0	down
Tumor_epi	9	PBK	-0.240856	0.0126962	0	down
Tumor_epi	9	PBLD	-0.302527	0.00455347	0	down
Tumor_epi	9	PBX3	0.0993394	0.00671901	0	up
Tumor_epi	9	PARK7	-0.0425655	0.00228794	0	down
Tumor_epi	9	PACC1	-0.271281	0.00872689	0	down
Tumor_epi	9	PABPC1L	0.135388	0.00306782	0	up
Tumor_epi	9	P4HTM	-0.0725737	0.00451952	0	down
Tumor_epi	9	OAS1	-0.354782	0.00311283	0	down
Tumor_epi	9	OAS3	-0.208037	0.00365812	0	down
Tumor_epi	9	ODF2L	-0.148302	0.0034168	0	down
Tumor_epi	9	ODR4	-0.279377	0.00375776	0	down
Tumor_epi	9	OGDH	0.0566803	0.00359299	0	up
Tumor_epi	9	OGFR	0.0452057	0.00431006	0	up
Tumor_epi	9	OGT	-0.116933	0.00286258	0	down
Tumor_epi	9	OLFML3	0.116497	0.0104391	0	up
Tumor_epi	9	OPTN	0.0540722	0.00474938	0	up
Tumor_epi	9	ORAI2	0.0650027	0.00679785	0	up
Tumor_epi	9	ORAI3	0.23882	0.00483079	0	up
Tumor_epi	9	ORC6	-0.105376	0.0121491	0	down
Tumor_epi	9	OSGIN1	-0.222614	0.00425151	0	down
Tumor_epi	9	OTUB1	-0.113961	0.00520023	0	down
Tumor_epi	9	OTUD7B	-0.106583	0.00363155	0	down
Tumor_epi	9	OVOL2	-0.142011	0.0104665	0	down
Tumor_epi	9	OXSM	-0.108863	0.0102749	0	down
Tumor_epi	9	OXSR1	-0.0647485	0.005719	0	down
Tumor_epi	9	P2RX4	-0.103109	0.00466149	0	down
Tumor_epi	9	P2RY13	0.205318	0.0159001	0	up
Tumor_epi	9	P2RY6	0.27176	0.0148546	0	up
Tumor_epi	9	P4HA1	-0.188612	0.00377457	0	down
Tumor_epi	9	P4HA3	-0.260582	0.0126142	0	down
Tumor_epi	9	NOS1	-0.277826	0.00725619	0	down
Tumor_epi	9	PBXIP1	0.0600627	0.00255429	0	up
Tumor_epi	9	NORAD	-0.081163	0.00196252	0	down
Tumor_epi	9	NONO	-0.188678	0.00158203	0	down
Tumor_epi	9	MYO1F	0.205402	0.0156609	0	up
Tumor_epi	9	MYO5B	-0.0819973	0.00484632	0	down
Tumor_epi	9	MYO6	0.0968295	0.00275387	0	up
Tumor_epi	9	MYOF	0.0717694	0.00238646	0	up
Tumor_epi	9	MZF1	-0.0899134	0.00615343	0	down
Tumor_epi	9	N4BP2	-0.105615	0.00742671	0	down
Tumor_epi	9	NAA15	-0.0824084	0.00482264	0	down
Tumor_epi	9	NAA16	-0.0767511	0.0063844	0	down
Tumor_epi	9	NAA40	-0.0753157	0.00507059	0	down
Tumor_epi	9	NAAA	0.1514	0.0108466	0	up
Tumor_epi	9	MYO1E	-0.195809	0.00445407	0	down
Tumor_epi	9	NAIP	0.307295	0.00624357	0	up
Tumor_epi	9	NAP1L5	0.0868566	0.0103568	0	up
Tumor_epi	9	NAT1	-0.148003	0.0130084	0	down
Tumor_epi	9	NAV1	-0.296623	0.00736434	0	down
Tumor_epi	9	NAV2	0.0628431	0.00516815	0	up
Tumor_epi	9	NBL1	0.0760228	0.00358308	0	up
Tumor_epi	9	NBN	-0.0528321	0.00440457	0	down
Tumor_epi	9	NCBP1	-0.100331	0.00519029	0	down
Tumor_epi	9	NCBP3	-0.219489	0.00376496	0	down
Tumor_epi	9	NCF1	0.14717	0.0129706	0	up
Tumor_epi	9	NCF4	0.251649	0.0143266	0	up
Tumor_epi	9	NAP1L4	-0.186919	0.00289637	0	down
Tumor_epi	9	NCLN	-0.0550868	0.00432376	0	down
Tumor_epi	9	MYO1D	-0.106802	0.003116	0	down
Tumor_epi	9	MYO1B	0.0557695	0.00345638	0	up
Tumor_epi	9	MTRF1	-0.123159	0.00759252	0	down
Tumor_epi	9	MUC1	-0.0553938	0.00147588	0	down
Tumor_epi	9	MUC16	0.391657	0.010386	0	up
Tumor_epi	9	MUC19	-0.216793	0.022617	0	down
Tumor_epi	9	MUC4	-0.124257	0.00428957	0	down
Tumor_epi	9	MUC5AC	-0.618327	0.00111924	0	down
Tumor_epi	9	MUC5B	-0.628713	0.000712767	0	down
Tumor_epi	9	MVP	0.0169747	0.00173943	0	up
Tumor_epi	9	MX1	0.268076	0.00554252	0	up
Tumor_epi	9	MXD1	-0.195631	0.00766943	0	down
Tumor_epi	9	MYO1C	-0.0930465	0.00268465	0	down
Tumor_epi	9	MXRA7	0.0635871	0.00223954	0	up
Tumor_epi	9	MYBL2	-0.160364	0.00994444	0	down
Tumor_epi	9	MYC	-0.139932	0.00634403	0	down
Tumor_epi	9	MYCBP	-0.134761	0.00339538	0	down
Tumor_epi	9	MYD88	-0.0699267	0.00473523	0	down
Tumor_epi	9	MYEF2	0.189728	0.00573165	0	up
Tumor_epi	9	MYH10	-0.0562905	0.00489565	0	down
Tumor_epi	9	MYH11	0.0618194	0.00564787	0	up
Tumor_epi	9	MYH9	0.0159742	0.00160472	0	up
Tumor_epi	9	MYLIP	0.102868	0.00832256	0	up
Tumor_epi	9	MYLK	0.184465	0.0089602	0	up
Tumor_epi	9	MYBBP1A	-0.12879	0.00617922	0	down
Tumor_epi	9	NCOA1	-0.124757	0.00602516	0	down
Tumor_epi	9	NCOA4	-0.0886963	0.00316435	0	down
Tumor_epi	9	NCOR1	-0.152651	0.00313151	0	down
Tumor_epi	9	NFE2L3	-0.176347	0.00502043	0	down
Tumor_epi	9	NFKB1	0.0775714	0.00606299	0	up
Tumor_epi	9	NFKB2	-0.0718855	0.0053129	0	down
Tumor_epi	9	NFKBIA	-0.103892	0.00136516	0	down
Tumor_epi	9	NFKBIZ	0.0854018	0.00173672	0	up
Tumor_epi	9	NFX1	-0.0629738	0.00353772	0	down
Tumor_epi	9	NIBAN1	0.234061	0.00684591	0	up
Tumor_epi	9	NIFK	-0.164377	0.00590295	0	down
Tumor_epi	9	NINJ1	0.210155	0.0053333	0	up
Tumor_epi	9	NIPSNAP1	-0.0336308	0.00290477	0	down
Tumor_epi	9	NFE2L2	-0.0645837	0.00206502	0	down
Tumor_epi	9	NKAPD1	-0.119072	0.00488351	0	down
Tumor_epi	9	NKX3-1	-0.254345	0.0118	0	down
Tumor_epi	9	NLRP1	-0.194208	0.00515126	0	down
Tumor_epi	9	NLRP2	-0.294067	0.00681792	0	down
Tumor_epi	9	NMB	-0.317131	0.00791966	0	down
Tumor_epi	9	NME1	-0.128138	0.00301322	0	down
Tumor_epi	9	NOA1	-0.106675	0.00558153	0	down
Tumor_epi	9	NOD1	0.182773	0.00531575	0	up
Tumor_epi	9	NOL4L	-0.146689	0.0049249	0	down
Tumor_epi	9	NOLC1	-0.0621247	0.00378917	0	down
Tumor_epi	9	NOMO3	-0.150426	0.00638086	0	down
Tumor_epi	9	NKX2-1	0.139302	0.0014918	0	up
Tumor_epi	9	NFATC3	0.120837	0.00459196	0	up
Tumor_epi	9	NFATC2	0.16166	0.0109748	0	up
Tumor_epi	9	NFAT5	-0.080484	0.00486042	0	down
Tumor_epi	9	NCOR2	-0.0660132	0.00174261	0	down
Tumor_epi	9	NCSTN	-0.210742	0.00279085	0	down
Tumor_epi	9	NDNF	0.151628	0.00226522	0	up
Tumor_epi	9	NDRG1	-0.157194	0.0023841	0	down
Tumor_epi	9	NDRG2	0.180225	0.00810908	0	up
Tumor_epi	9	NDRG4	-0.238613	0.0159385	0	down
Tumor_epi	9	NDUFA3	-0.142263	0.00617845	0	down
Tumor_epi	9	NDUFAB1	-0.145285	0.00492826	0	down
Tumor_epi	9	NEBL	0.0860154	0.00659664	0	up
Tumor_epi	9	NECAB2	-0.342091	0.014698	0	down
Tumor_epi	9	NEDD4	0.109887	0.0100022	0	up
Tumor_epi	9	NEDD9	0.105028	0.00332952	0	up
Tumor_epi	9	NEFL	-0.219777	0.0254907	0	down
Tumor_epi	9	NEIL3	-0.302049	0.0124941	0	down
Tumor_epi	9	NEK11	0.165805	0.00830994	0	up
Tumor_epi	9	NEK2	-0.251207	0.0110069	0	down
Tumor_epi	9	NEK3	-0.189036	0.0105049	0	down
Tumor_epi	9	NEK4	-0.0501628	0.00593231	0	down
Tumor_epi	9	NEK6	-0.168757	0.00320988	0	down
Tumor_epi	9	NEK8	0.0981618	0.00692551	0	up
Tumor_epi	9	NELL1	-0.367802	0.00573677	0	down
Tumor_epi	9	NEPRO	-0.124758	0.00499947	0	down
Tumor_epi	9	NEURL4	-0.107742	0.00622747	0	down
Tumor_epi	9	NOP2	-0.216352	0.00577738	0	down
Tumor_epi	9	PC	-0.197132	0.00551901	0	down
Tumor_epi	9	PCBD2	-0.179847	0.00541907	0	down
Tumor_epi	9	PCCB	-0.0461258	0.00487544	0	down
Tumor_epi	9	PPID	-0.127626	0.00588665	0	down
Tumor_epi	9	PPIF	-0.270636	0.0046998	0	down
Tumor_epi	9	PPM1A	-0.100141	0.00310481	0	down
Tumor_epi	9	PPM1D	-0.0599585	0.00614315	0	down
Tumor_epi	9	PPM1H	-0.212114	0.00724155	0	down
Tumor_epi	9	PPP1CA	-0.0988628	0.00275789	0	down
Tumor_epi	9	PPP1R15B	-0.211066	0.00304096	0	down
Tumor_epi	9	PPP1R16B	0.223207	0.0255297	0	up
Tumor_epi	9	PPP1R1B	0.253755	0.00351797	0	up
Tumor_epi	9	PPP1R1C	-0.166521	0.00867797	0	down
Tumor_epi	9	PPFIA4	-0.27212	0.0152399	0	down
Tumor_epi	9	PPP1R37	-0.0410441	0.00462085	0	down
Tumor_epi	9	PPP2CA	-0.181859	0.00280235	0	down
Tumor_epi	9	PPP2R1A	-0.0904237	0.00353395	0	down
Tumor_epi	9	PPP2R3A	0.0669139	0.00540599	0	up
Tumor_epi	9	PPP4R1	-0.0762225	0.00317682	0	down
Tumor_epi	9	PRAME	-0.22916	0.0225302	0	down
Tumor_epi	9	PRCP	-0.0560451	0.00544647	0	down
Tumor_epi	9	PRDM1	-0.222355	0.0118571	0	down
Tumor_epi	9	PRDM10	-0.162726	0.00895834	0	down
Tumor_epi	9	PRDM15	-0.181757	0.00939633	0	down
Tumor_epi	9	PRICKLE1	0.152057	0.0113226	0	up
Tumor_epi	9	PPP1R7	-0.136289	0.00436117	0	down
Tumor_epi	9	PRKAA1	-0.251227	0.00315154	0	down
Tumor_epi	9	PPFIA3	-0.276197	0.0215163	0	down
Tumor_epi	9	PPARGC1A	-0.331626	0.00876519	0	down
Tumor_epi	9	POGZ	-0.192998	0.0029895	0	down
Tumor_epi	9	POLB	-0.133884	0.00524677	0	down
Tumor_epi	9	POLDIP2	-0.0495421	0.00352157	0	down
Tumor_epi	9	POLE	-0.19068	0.0103082	0	down
Tumor_epi	9	POLR2A	-0.230262	0.00286997	0	down
Tumor_epi	9	POLR2B	-0.157504	0.0032569	0	down
Tumor_epi	9	POLR2C	0.0944433	0.00248281	0	up
Tumor_epi	9	POLR2E	0.0595116	0.00467165	0	up
Tumor_epi	9	POLR2G	-0.106636	0.00392816	0	down
Tumor_epi	9	POLR2H	-0.120972	0.00358276	0	down
Tumor_epi	9	PPFIA1	-0.173004	0.00379509	0	down
Tumor_epi	9	POLR2M	-0.0892036	0.00308384	0	down
Tumor_epi	9	PON1	0.222116	0.018601	0	up
Tumor_epi	9	PON2	0.115823	0.00229708	0	up
Tumor_epi	9	POPDC3	-0.399941	0.015244	0	down
Tumor_epi	9	POR	0.0350561	0.00393811	0	up
Tumor_epi	9	PORCN	-0.134872	0.0119082	0	down
Tumor_epi	9	POTEF	-0.152142	0.0139946	0	down
Tumor_epi	9	POTEI	-0.155516	0.0132938	0	down
Tumor_epi	9	POU2AF1	-0.353185	0.00955187	0	down
Tumor_epi	9	POU2F1	-0.0931098	0.00712682	0	down
Tumor_epi	9	POU5F1	-0.164611	0.00497144	0	down
Tumor_epi	9	POMGNT1	-0.0915147	0.00344863	0	down
Tumor_epi	9	PRKAA2	-0.374424	0.00538996	0	down
Tumor_epi	9	PRKAB1	-0.0681426	0.00284462	0	down
Tumor_epi	9	PRKACB	-0.35497	0.00430541	0	down
Tumor_epi	9	PRR11	-0.176227	0.00945449	0	down
Tumor_epi	9	PRR13	-0.243087	0.00192226	0	down
Tumor_epi	9	PRRC2A	-0.0264525	0.00229515	0	down
Tumor_epi	9	PRRG2	-0.11009	0.00610212	0	down
Tumor_epi	9	PRRT2	0.151047	0.017864	0	up
Tumor_epi	9	PRRX1	-0.185194	0.0107135	0	down
Tumor_epi	9	PRXL2A	-0.0919205	0.00324542	0	down
Tumor_epi	9	PSD3	-0.204466	0.00343216	0	down
Tumor_epi	9	PSEN1	-0.142545	0.00739215	0	down
Tumor_epi	9	PSEN2	-0.178186	0.00758411	0	down
Tumor_epi	9	PRPSAP1	-0.138603	0.00379622	0	down
Tumor_epi	9	PSENEN	-0.0978164	0.00979281	0	down
Tumor_epi	9	PSMA6	-0.133258	0.00287875	0	down
Tumor_epi	9	PSMB5	-0.105409	0.00486849	0	down
Tumor_epi	9	PSMC2	-0.0608088	0.00481512	0	down
Tumor_epi	9	PSMC5	-0.152954	0.0020389	0	down
Tumor_epi	9	PSMD1	-0.192851	0.0038757	0	down
Tumor_epi	9	PSMD10	0.07327	0.00463852	0	up
Tumor_epi	9	PSMD2	-0.0847048	0.00393063	0	down
Tumor_epi	9	PSMD3	-0.109246	0.00259965	0	down
Tumor_epi	9	PSMD4	-0.22358	0.00332283	0	down
Tumor_epi	9	PSME3	-0.15223	0.00262734	0	down
Tumor_epi	9	PSIP1	0.183051	0.00868393	0	up
Tumor_epi	9	PRPS2	-0.0637977	0.00690011	0	down
Tumor_epi	9	PRPS1	0.0811854	0.00608156	0	up
Tumor_epi	9	PRPF8	-0.0311907	0.00237144	0	down
Tumor_epi	9	PRKAG1	-0.140253	0.00424072	0	down
Tumor_epi	9	PRKAG2	-0.130333	0.00560509	0	down
Tumor_epi	9	PRKCA	0.0825561	0.0053303	0	up
Tumor_epi	9	PRKCB	0.199622	0.0233692	0	up
Tumor_epi	9	PRKCD	0.178484	0.00432776	0	up
Tumor_epi	9	PRKCH	0.114351	0.00844295	0	up
Tumor_epi	9	PRKCI	0.0600323	0.00388407	0	up
Tumor_epi	9	PRKCQ	0.267286	0.0157422	0	up
Tumor_epi	9	PRKCZ	0.0908186	0.00488309	0	up
Tumor_epi	9	PRKD1	-0.0799216	0.00929313	0	down
Tumor_epi	9	PRKDC	-0.0896564	0.00343723	0	down
Tumor_epi	9	PRKRA	-0.235907	0.00533445	0	down
Tumor_epi	9	PRMT1	-0.0891733	0.00366529	0	down
Tumor_epi	9	PRMT5	-0.0985325	0.00524809	0	down
Tumor_epi	9	PRMT9	-0.0901803	0.0106966	0	down
Tumor_epi	9	PRODH	-0.0399839	0.00383431	0	down
Tumor_epi	9	PROM1	-0.216482	0.0166489	0	down
Tumor_epi	9	PROM2	-0.248401	0.00279757	0	down
Tumor_epi	9	PROSER1	-0.164326	0.00436603	0	down
Tumor_epi	9	PROX1	-0.198607	0.0140852	0	down
Tumor_epi	9	PRPF19	-0.104798	0.00407504	0	down
Tumor_epi	9	PRPF3	-0.17665	0.00346986	0	down
Tumor_epi	9	PRPF31	-0.111959	0.00418092	0	down
Tumor_epi	9	PNPT1	-0.250301	0.0060646	0	down
Tumor_epi	9	PNP	-0.189872	0.007272	0	down
Tumor_epi	9	PNMA2	0.0981788	0.00363164	0	up
Tumor_epi	9	PMS1	-0.206405	0.00592575	0	down
Tumor_epi	9	PEG10	0.525666	0.00547534	0	up
Tumor_epi	9	PELO	-0.222655	0.00436301	0	down
Tumor_epi	9	PELP1	-0.0866919	0.00635309	0	down
Tumor_epi	9	PEPD	-0.0807905	0.00634931	0	down
Tumor_epi	9	PER2	-0.328558	0.00593024	0	down
Tumor_epi	9	PER3	0.441511	0.00762547	0	up
Tumor_epi	9	PFKP	-0.188807	0.00414659	0	down
Tumor_epi	9	PGAM5	-0.243477	0.00457447	0	down
Tumor_epi	9	PGAP1	-0.301235	0.0111787	0	down
Tumor_epi	9	PGAP2	-0.123284	0.0061841	0	down
Tumor_epi	9	PEBP4	0.427998	0.00580836	0	up
Tumor_epi	9	PGD	-0.365774	0.00198083	0	down
Tumor_epi	9	PGK1	-0.0875935	0.0029738	0	down
Tumor_epi	9	PGM1	-0.101636	0.00473402	0	down
Tumor_epi	9	PHB2	-0.0495988	0.00239624	0	down
Tumor_epi	9	PHETA1	-0.180678	0.00675573	0	down
Tumor_epi	9	PHEX	-0.355446	0.0180566	0	down
Tumor_epi	9	PHF12	-0.0939687	0.00619113	0	down
Tumor_epi	9	PHF23	-0.0998698	0.00465926	0	down
Tumor_epi	9	PHF6	-0.0822711	0.00536107	0	down
Tumor_epi	9	PHF8	-0.154807	0.0054767	0	down
Tumor_epi	9	PHLDB2	0.277997	0.0106216	0	up
Tumor_epi	9	PGGT1B	-0.0964336	0.00563075	0	down
Tumor_epi	9	PDZK1	-0.201238	0.0213251	0	down
Tumor_epi	9	PDXDC1	-0.251589	0.00180525	0	down
Tumor_epi	9	PDPN	0.42335	0.00849481	0	up
Tumor_epi	9	PCDH20	0.16462	0.00684839	0	up
Tumor_epi	9	PCID2	-0.144766	0.00449598	0	down
Tumor_epi	9	PCK1	-0.324375	0.0342999	0	down
Tumor_epi	9	PCNA	-0.0990132	0.00355903	0	down
Tumor_epi	9	PCNX3	-0.142862	0.00488987	0	down
Tumor_epi	9	PCOLCE2	-0.361156	0.0118943	0	down
Tumor_epi	9	PCSK9	-0.166658	0.0102119	0	down
Tumor_epi	9	PDCD10	-0.129042	0.00636824	0	down
Tumor_epi	9	PDCD4	-0.135413	0.00446989	0	down
Tumor_epi	9	PDCD6	-0.0904246	0.00269006	0	down
Tumor_epi	9	PDCD6IP	-0.0570619	0.0051521	0	down
Tumor_epi	9	PDE10A	-0.376636	0.00717509	0	down
Tumor_epi	9	PDE2A	-0.464992	0.0145456	0	down
Tumor_epi	9	PDE3A	-0.430269	0.00658896	0	down
Tumor_epi	9	PDE4B	-0.294183	0.00870609	0	down
Tumor_epi	9	PDHA1	-0.135894	0.00435985	0	down
Tumor_epi	9	PDHB	-0.0471124	0.00450896	0	down
Tumor_epi	9	PDIA2	-0.393013	0.0462312	0	down
Tumor_epi	9	PDIA3	-0.233121	0.00134573	0	down
Tumor_epi	9	PDIA4	-0.174381	0.00152255	0	down
Tumor_epi	9	PDK1	-0.327989	0.0081017	0	down
Tumor_epi	9	PDLIM2	0.306905	0.010734	0	up
Tumor_epi	9	PDLIM4	0.395452	0.013682	0	up
Tumor_epi	9	PHLDB3	-0.124334	0.0103987	0	down
Tumor_epi	9	MTREX	-0.0972598	0.00372297	0	down
Tumor_epi	9	PHLPP1	-0.148263	0.00935947	0	down
Tumor_epi	9	PIBF1	-0.0791115	0.00522015	0	down
Tumor_epi	9	PLCB1	-0.421259	0.00604766	0	down
Tumor_epi	9	PLCE1	0.239314	0.018915	0	up
Tumor_epi	9	PLCG1	0.132605	0.00545364	0	up
Tumor_epi	9	PLCG2	-0.297469	0.0127573	0	down
Tumor_epi	9	PLD1	-0.160548	0.00819153	0	down
Tumor_epi	9	PLD2	-0.0903445	0.00691791	0	down
Tumor_epi	9	PLEC	-0.118546	0.00156069	0	down
Tumor_epi	9	PLEKHA1	-0.161374	0.00308771	0	down
Tumor_epi	9	PLEKHB2	-0.19535	0.00431256	0	down
Tumor_epi	9	PLEKHH2	0.114662	0.00661602	0	up
Tumor_epi	9	PLAT	0.502348	0.00289663	0	up
Tumor_epi	9	PLEKHM2	-0.0901822	0.00541738	0	down
Tumor_epi	9	PLIN2	-0.202492	0.00961511	0	down
Tumor_epi	9	PLIN5	0.175365	0.0103877	0	up
Tumor_epi	9	PLK1	-0.138312	0.0131723	0	down
Tumor_epi	9	PLS3	0.22501	0.00155031	0	up
Tumor_epi	9	PLSCR1	-0.113016	0.0046093	0	down
Tumor_epi	9	PLTP	-0.109122	0.0123789	0	down
Tumor_epi	9	PLXDC1	0.181522	0.014098	0	up
Tumor_epi	9	PM20D2	0.152762	0.00550176	0	up
Tumor_epi	9	PMM2	-0.149041	0.00391897	0	down
Tumor_epi	9	PMP22	0.10258	0.0105022	0	up
Tumor_epi	9	PLEKHO1	0.216354	0.0101817	0	up
Tumor_epi	9	PLAGL1	0.216213	0.0108541	0	up
Tumor_epi	9	PLA2R1	-0.100637	0.00910816	0	down
Tumor_epi	9	PLA2G4F	0.401069	0.00392885	0	up
Tumor_epi	9	PICALM	-0.0926486	0.00311279	0	down
Tumor_epi	9	PID1	0.264598	0.00896726	0	up
Tumor_epi	9	PIEZO1	-0.0533571	0.00445501	0	down
Tumor_epi	9	PIFO	0.436	0.00535368	0	up
Tumor_epi	9	PIGF	-0.254544	0.00445797	0	down
Tumor_epi	9	PIH1D1	-0.192218	0.00410175	0	down
Tumor_epi	9	PIK3CA	-0.0753009	0.00515906	0	down
Tumor_epi	9	PIK3CG	0.260893	0.0156924	0	up
Tumor_epi	9	PIK3R2	0.0614299	0.00412856	0	up
Tumor_epi	9	PIKFYVE	-0.193617	0.00452771	0	down
Tumor_epi	9	PIM1	-0.227498	0.0042823	0	down
Tumor_epi	9	PIMREG	-0.18101	0.0127379	0	down
Tumor_epi	9	PINK1	-0.061496	0.00325013	0	down
Tumor_epi	9	PITHD1	-0.155862	0.00340407	0	down
Tumor_epi	9	PITPNB	-0.169549	0.0035041	0	down
Tumor_epi	9	PITX1	-0.382918	0.0122181	0	down
Tumor_epi	9	PITX2	-0.275476	0.0246347	0	down
Tumor_epi	9	PKD1	-0.103736	0.00626932	0	down
Tumor_epi	9	PKHD1	-0.20749	0.0103031	0	down
Tumor_epi	9	PKIA	-0.308833	0.0233034	0	down
Tumor_epi	9	PKM	-0.237601	0.00101231	0	down
Tumor_epi	9	PKP2	-0.343389	0.0139876	0	down
Tumor_epi	9	PLA2G4A	-0.35068	0.0037566	0	down
Tumor_epi	9	PHOX2B	-0.235788	0.0253689	0	down
Tumor_epi	9	MTR	-0.0564421	0.00481886	0	down
Tumor_epi	9	MTPAP	-0.155781	0.00641716	0	down
Tumor_epi	9	MTOR	-0.0592868	0.00541831	0	down
Tumor_epi	9	IPO9	-0.082733	0.00394182	0	down
Tumor_epi	9	IPP	-0.145841	0.00627044	0	down
Tumor_epi	9	IQGAP1	-0.0663961	0.00223139	0	down
Tumor_epi	9	IQGAP2	-0.078638	0.00783929	0	down
Tumor_epi	9	IQSEC1	0.0553698	0.0063076	0	up
Tumor_epi	9	IRAK1	-0.190307	0.00178999	0	down
Tumor_epi	9	IRAK2	-0.206878	0.00817938	0	down
Tumor_epi	9	IRAK4	-0.191099	0.00741204	0	down
Tumor_epi	9	IRF1	0.0384404	0.00290436	0	up
Tumor_epi	9	IRF2BP1	-0.132412	0.00544951	0	down
Tumor_epi	9	IPO7	-0.0879357	0.00192409	0	down
Tumor_epi	9	IRF2BPL	0.0430469	0.00309269	0	up
Tumor_epi	9	IRF7	-0.131682	0.00836479	0	down
Tumor_epi	9	IRF8	-0.268441	0.0129021	0	down
Tumor_epi	9	IRGQ	-0.192658	0.00376054	0	down
Tumor_epi	9	IRS2	-0.418567	0.00302944	0	down
Tumor_epi	9	IRS4	-0.360019	0.0269354	0	down
Tumor_epi	9	IRX1	-0.207526	0.00609209	0	down
Tumor_epi	9	ITCH	-0.141766	0.00362699	0	down
Tumor_epi	9	ITGA1	-0.325052	0.00827183	0	down
Tumor_epi	9	ITGA2	0.138541	0.00282842	0	up
Tumor_epi	9	ITGA5	-0.121995	0.0144802	0	down
Tumor_epi	9	IRF4	0.234875	0.0140165	0	up
Tumor_epi	9	ITIH5	-0.134627	0.0149754	0	down
Tumor_epi	9	IPO5	-0.0777284	0.00366029	0	down
Tumor_epi	9	INSR	-0.197589	0.00541843	0	down
Tumor_epi	9	IGSF3	0.0783608	0.0051165	0	up
Tumor_epi	9	IGSF9B	0.277579	0.00506276	0	up
Tumor_epi	9	IKBKE	-0.104312	0.00746074	0	down
Tumor_epi	9	IKBKG	-0.105426	0.00430774	0	down
Tumor_epi	9	IKZF1	0.223005	0.0126214	0	up
Tumor_epi	9	IKZF2	-0.0571568	0.00668693	0	down
Tumor_epi	9	IKZF3	0.276407	0.00935679	0	up
Tumor_epi	9	IL1RN	-0.239732	0.0126765	0	down
Tumor_epi	9	IL23A	-0.307214	0.0283656	0	down
Tumor_epi	9	IL31	-0.246226	0.0257126	0	down
Tumor_epi	9	IPO11	-0.0586944	0.00554438	0	down
Tumor_epi	9	ILF3	-0.0803906	0.0026054	0	down
Tumor_epi	9	IMPDH2	0.0690596	0.00298446	0	up
Tumor_epi	9	ING1	-0.0525837	0.0043663	0	down
Tumor_epi	9	INHA	-0.243378	0.0201556	0	down
Tumor_epi	9	INMT	0.227474	0.0129453	0	up
Tumor_epi	9	INO80D	-0.18843	0.00525458	0	down
Tumor_epi	9	INPP4B	-0.28378	0.00686982	0	down
Tumor_epi	9	INPP5D	-0.248403	0.0110285	0	down
Tumor_epi	9	INPPL1	-0.0267929	0.00293144	0	down
Tumor_epi	9	INSC	-0.216899	0.0253481	0	down
Tumor_epi	9	INSL4	-0.376986	0.0124392	0	down
Tumor_epi	9	IMMT	-0.154333	0.00397286	0	down
Tumor_epi	9	ITPKA	-0.108133	0.0104142	0	down
Tumor_epi	9	ITPR1	-0.0874336	0.00796711	0	down
Tumor_epi	9	ITPR3	0.0495245	0.00191174	0	up
Tumor_epi	9	KCNT1	-0.5356	0.00919152	0	down
Tumor_epi	9	KCTD20	-0.13983	0.00484109	0	down
Tumor_epi	9	KCTD5	-0.0781118	0.00408205	0	down
Tumor_epi	9	KCTD9	-0.0568742	0.00543008	0	down
Tumor_epi	9	KDM1A	-0.144871	0.00367188	0	down
Tumor_epi	9	KDM3A	-0.156096	0.00502012	0	down
Tumor_epi	9	KDM4A	-0.0472686	0.00429091	0	down
Tumor_epi	9	KDM5B	-0.207143	0.00318264	0	down
Tumor_epi	9	KDM5D	0.53745	0.00778892	0	up
Tumor_epi	9	KDM6A	-0.247508	0.00774882	0	down
Tumor_epi	9	KCNS1	0.342956	0.0207103	0	up
Tumor_epi	9	KDM6B	-0.0421921	0.00384339	0	down
Tumor_epi	9	KHDRBS1	-0.096707	0.00283653	0	down
Tumor_epi	9	KHK	-0.191135	0.0145909	0	down
Tumor_epi	9	KIAA0408	0.387115	0.00635939	0	up
Tumor_epi	9	KIAA1191	-0.0931298	0.00270839	0	down
Tumor_epi	9	KIAA2013	-0.0772925	0.00516212	0	down
Tumor_epi	9	KIF11	-0.175236	0.0133909	0	down
Tumor_epi	9	KIF20A	-0.200629	0.012484	0	down
Tumor_epi	9	KIF2A	-0.257734	0.00399053	0	down
Tumor_epi	9	KIF2C	-0.186393	0.0120169	0	down
Tumor_epi	9	KIF5B	-0.109193	0.00246218	0	down
Tumor_epi	9	KEAP1	0.162646	0.00729335	0	up
Tumor_epi	9	KCNQ1	-0.0819406	0.00396069	0	down
Tumor_epi	9	KCNN4	-0.0344541	0.00389874	0	down
Tumor_epi	9	KCNK6	-0.189108	0.00816016	0	down
Tumor_epi	9	ITPRID2	-0.158425	0.00332752	0	down
Tumor_epi	9	IVNS1ABP	-0.25786	0.00401805	0	down
Tumor_epi	9	JAK1	-0.0727829	0.00471409	0	down
Tumor_epi	9	JAK3	0.21682	0.0139915	0	up
Tumor_epi	9	JMJD4	-0.16772	0.00895265	0	down
Tumor_epi	9	JPH1	0.334429	0.012342	0	up
Tumor_epi	9	JPT2	-0.152545	0.00213857	0	down
Tumor_epi	9	JUN	-0.086684	0.00135244	0	down
Tumor_epi	9	JUNB	-0.103341	0.00184976	0	down
Tumor_epi	9	JUP	-0.197898	0.00352202	0	down
Tumor_epi	9	KANK2	0.200513	0.00603069	0	up
Tumor_epi	9	KAT2A	-0.0937501	0.00465348	0	down
Tumor_epi	9	KAT2B	0.128815	0.0066217	0	up
Tumor_epi	9	KAT5	-0.0692141	0.0059464	0	down
Tumor_epi	9	KCNA3	0.469397	0.00882104	0	up
Tumor_epi	9	KCNC3	0.26764	0.00359413	0	up
Tumor_epi	9	KCNF1	-0.364325	0.0165174	0	down
Tumor_epi	9	KCNH1	-0.281034	0.0334473	0	down
Tumor_epi	9	KCNH2	-0.391872	0.0198168	0	down
Tumor_epi	9	KCNJ12	-0.28717	0.0215885	0	down
Tumor_epi	9	KCNJ15	0.518664	0.00265436	0	up
Tumor_epi	9	KCNJ2	0.222293	0.0181228	0	up
Tumor_epi	9	KCNK1	-0.231662	0.00340918	0	down
Tumor_epi	9	IGSF1	-0.269314	0.0218778	0	down
Tumor_epi	9	IGFBP2	0.0633228	0.00300965	0	up
Tumor_epi	9	IGF2BP2	-0.158063	0.00850956	0	down
Tumor_epi	9	IGF2BP1	-0.284333	0.0322575	0	down
Tumor_epi	9	HK2	0.291291	0.00631151	0	up
Tumor_epi	9	HMCN1	0.228007	0.0144579	0	up
Tumor_epi	9	HMGA1	-0.301245	0.00292733	0	down
Tumor_epi	9	HMGB3	-0.120239	0.00207	0	down
Tumor_epi	9	HMGCR	-0.0791204	0.00382185	0	down
Tumor_epi	9	HMMR	-0.231618	0.010666	0	down
Tumor_epi	9	HNF1A	-0.378257	0.0101435	0	down
Tumor_epi	9	HNF1B	-0.0567658	0.00377028	0	down
Tumor_epi	9	HNF4A	-0.351184	0.00995012	0	down
Tumor_epi	9	HNMT	-0.28361	0.0023883	0	down
Tumor_epi	9	HK1	-0.0927421	0.00335624	0	down
Tumor_epi	9	HNRNPA1L2	-0.0355061	0.0013965	0	down
Tumor_epi	9	HNRNPF	-0.0837664	0.00211956	0	down
Tumor_epi	9	HNRNPH1	-0.120576	0.00137968	0	down
Tumor_epi	9	HNRNPLL	-0.172394	0.00402628	0	down
Tumor_epi	9	HNRNPM	-0.0867515	0.00191457	0	down
Tumor_epi	9	HOOK3	-0.183019	0.00464334	0	down
Tumor_epi	9	HOPX	0.159688	0.00166318	0	up
Tumor_epi	9	HOTAIR	-0.292618	0.017905	0	down
Tumor_epi	9	HOXA10	-0.323894	0.0203021	0	down
Tumor_epi	9	HOXB4	-0.28036	0.0069958	0	down
Tumor_epi	9	HOXB5	-0.220273	0.00773135	0	down
Tumor_epi	9	HNRNPD	-0.133313	0.00180988	0	down
Tumor_epi	9	HIVEP2	0.0654425	0.00633856	0	up
Tumor_epi	9	HIPK2	-0.24613	0.00218062	0	down
Tumor_epi	9	HIF1A	-0.127216	0.00238761	0	down
Tumor_epi	9	HDAC1	-0.200875	0.00316304	0	down
Tumor_epi	9	HDAC2	-0.165546	0.00341112	0	down
Tumor_epi	9	HDAC3	-0.0569375	0.00362524	0	down
Tumor_epi	9	HDAC4	-0.210542	0.00769796	0	down
Tumor_epi	9	HDAC5	0.215132	0.0094127	0	up
Tumor_epi	9	HDAC8	-0.125827	0.00446217	0	down
Tumor_epi	9	HDAC9	0.193814	0.0183412	0	up
Tumor_epi	9	HEATR3	-0.111587	0.00596683	0	down
Tumor_epi	9	HEATR5B	-0.162503	0.00655522	0	down
Tumor_epi	9	HECA	-0.126513	0.00346881	0	down
Tumor_epi	9	HECTD4	-0.159376	0.00408731	0	down
Tumor_epi	9	HERC2	-0.24351	0.00328706	0	down
Tumor_epi	9	HERC6	0.0865797	0.00844441	0	up
Tumor_epi	9	HES1	-0.250787	0.00337375	0	down
Tumor_epi	9	HES4	-0.157112	0.0144088	0	down
Tumor_epi	9	HES6	-0.203682	0.00865688	0	down
Tumor_epi	9	HEXA	-0.0330277	0.00319811	0	down
Tumor_epi	9	HEXB	-0.0978259	0.00297179	0	down
Tumor_epi	9	HEXIM1	-0.278676	0.00429615	0	down
Tumor_epi	9	HEY1	-0.248437	0.00713753	0	down
Tumor_epi	9	HFE	-0.0719082	0.00541548	0	down
Tumor_epi	9	HGS	-0.108212	0.00528097	0	down
Tumor_epi	9	HHLA2	0.621761	0.00579558	0	up
Tumor_epi	9	HOXB6	-0.349169	0.00462006	0	down
Tumor_epi	9	KLF16	-0.0740418	0.0054049	0	down
Tumor_epi	9	HOXB7	-0.0401855	0.00139908	0	down
Tumor_epi	9	HOXC11	-0.360234	0.0198611	0	down
Tumor_epi	9	HTRA1	0.204536	0.0101809	0	up
Tumor_epi	9	HTT	-0.0728305	0.00377357	0	down
Tumor_epi	9	HUWE1	-0.0746216	0.00294955	0	down
Tumor_epi	9	HYOU1	-0.308557	0.00189135	0	down
Tumor_epi	9	IARS2	-0.171334	0.00276591	0	down
Tumor_epi	9	ICA1	-0.244877	0.00373549	0	down
Tumor_epi	9	ICAM4	0.399377	0.009114	0	up
Tumor_epi	9	IDE	-0.14883	0.00631115	0	down
Tumor_epi	9	IDH1	-0.237078	0.00302838	0	down
Tumor_epi	9	IDH2	-0.100403	0.00475982	0	down
Tumor_epi	9	HTATIP2	-0.228703	0.00349924	0	down
Tumor_epi	9	IDO1	0.254697	0.0113358	0	up
Tumor_epi	9	IFI16	-0.145664	0.00406148	0	down
Tumor_epi	9	IFI35	0.094591	0.00645325	0	up
Tumor_epi	9	IFI44L	0.105015	0.00848164	0	up
Tumor_epi	9	IFIT1	0.344144	0.0110188	0	up
Tumor_epi	9	IFIT2	0.232883	0.00832812	0	up
Tumor_epi	9	IFIT3	0.143705	0.00666809	0	up
Tumor_epi	9	IFITM1	0.235853	0.00769557	0	up
Tumor_epi	9	IFRD1	-0.0796784	0.00624421	0	down
Tumor_epi	9	IFT57	0.359298	0.00292146	0	up
Tumor_epi	9	IGBP1	-0.196715	0.00277081	0	down
Tumor_epi	9	IDUA	-0.147319	0.00372337	0	down
Tumor_epi	9	HSPD1	-0.19607	0.00178371	0	down
Tumor_epi	9	HSPB8	-0.144146	0.00472007	0	down
Tumor_epi	9	HSPB3	-0.198759	0.0211522	0	down
Tumor_epi	9	HOXC13	-0.389768	0.0189956	0	down
Tumor_epi	9	HPCAL1	-0.229212	0.00200276	0	down
Tumor_epi	9	HPGD	0.356244	0.00167347	0	up
Tumor_epi	9	HPRT1	0.0826171	0.00641914	0	up
Tumor_epi	9	HPS5	-0.1099	0.00679178	0	down
Tumor_epi	9	HRAS	-0.239025	0.00500691	0	down
Tumor_epi	9	HS3ST5	0.47084	0.0129222	0	up
Tumor_epi	9	HS6ST2	-0.128979	0.00344002	0	down
Tumor_epi	9	HSD11B2	0.22442	0.017643	0	up
Tumor_epi	9	HSD17B10	-0.0915629	0.005226	0	down
Tumor_epi	9	HSD17B2	-0.318059	0.00482276	0	down
Tumor_epi	9	HSF1	-0.095716	0.00315363	0	down
Tumor_epi	9	HSF4	-0.104399	0.003858	0	down
Tumor_epi	9	HSP90B1	-0.253006	0.000914391	0	down
Tumor_epi	9	HSPA1A	-0.23126	0.00137595	0	down
Tumor_epi	9	HSPA1B	-0.189812	0.00175047	0	down
Tumor_epi	9	HSPA2	-0.168422	0.0136079	0	down
Tumor_epi	9	HSPA4	-0.103979	0.00451422	0	down
Tumor_epi	9	HSPA5	-0.0781143	0.000901758	0	down
Tumor_epi	9	HSPA6	0.207578	0.0104512	0	up
Tumor_epi	9	HSPA8	-0.246099	0.00104589	0	down
Tumor_epi	9	HSPA9	-0.0968843	0.00187939	0	down
Tumor_epi	9	HSPB11	-0.103155	0.00530528	0	down
Tumor_epi	9	HOXB9	-0.122078	0.0142728	0	down
Tumor_epi	9	PSPC1	-0.157944	0.00403087	0	down
Tumor_epi	9	KLF4	-0.410718	0.00456599	0	down
Tumor_epi	9	KLHDC2	0.0362528	0.00431379	0	up
Tumor_epi	9	MED12	-0.138293	0.00595098	0	down
Tumor_epi	9	MEF2C	0.380162	0.0113155	0	up
Tumor_epi	9	MEG3	0.572219	0.00417366	0	up
Tumor_epi	9	MEIS1	-0.177025	0.0120263	0	down
Tumor_epi	9	MEIS2	-0.15033	0.0116872	0	down
Tumor_epi	9	MEIS3	-0.189454	0.00421048	0	down
Tumor_epi	9	MELK	-0.181321	0.0133186	0	down
Tumor_epi	9	MEN1	-0.0736335	0.00520243	0	down
Tumor_epi	9	METRNL	-0.122343	0.00771825	0	down
Tumor_epi	9	METTL16	-0.100325	0.00578442	0	down
Tumor_epi	9	MED1	-0.109865	0.00475985	0	down
Tumor_epi	9	METTL18	-0.1174	0.00878919	0	down
Tumor_epi	9	METTL3	-0.101267	0.00466878	0	down
Tumor_epi	9	MFAP5	-0.240318	0.0220348	0	down
Tumor_epi	9	MFF	-0.272302	0.0027213	0	down
Tumor_epi	9	MFSD5	-0.154192	0.00720572	0	down
Tumor_epi	9	MGMT	0.191125	0.00580652	0	up
Tumor_epi	9	MIAT	-0.327071	0.00761559	0	down
Tumor_epi	9	MICA	0.0927604	0.00831916	0	up
Tumor_epi	9	MICAL2	0.208911	0.00354947	0	up
Tumor_epi	9	MICB	0.216276	0.0139477	0	up
Tumor_epi	9	MID2	0.0625801	0.00623464	0	up
Tumor_epi	9	METTL2A	-0.112732	0.00525934	0	down
Tumor_epi	9	MIEN1	-0.0940408	0.00567872	0	down
Tumor_epi	9	MECOM	-0.0613195	0.00330991	0	down
Tumor_epi	9	MDM4	-0.134559	0.0054802	0	down
Tumor_epi	9	MAPK3	-0.0575004	0.00396502	0	down
Tumor_epi	9	MAPK7	-0.221798	0.00918857	0	down
Tumor_epi	9	MAPK8	-0.140497	0.00570273	0	down
Tumor_epi	9	MAPK8IP2	0.174421	0.0126712	0	up
Tumor_epi	9	MAPK8IP3	-0.103479	0.00450526	0	down
Tumor_epi	9	MAPKAPK2	-0.153407	0.00230769	0	down
Tumor_epi	9	MARK2	-0.120695	0.00376155	0	down
Tumor_epi	9	MBNL1	0.0703493	0.00321291	0	up
Tumor_epi	9	MCCC1	0.0904847	0.00371974	0	up
Tumor_epi	9	MCEMP1	0.15249	0.0134655	0	up
Tumor_epi	9	ME1	-0.210187	0.00340941	0	down
Tumor_epi	9	MCM2	0.170035	0.0101782	0	up
Tumor_epi	9	MCM3AP	-0.0349376	0.00411657	0	down
Tumor_epi	9	MCM4	-0.0560072	0.00587251	0	down
Tumor_epi	9	MCM7	-0.0983942	0.0036114	0	down
Tumor_epi	9	MCM9	0.062201	0.00617174	0	up
Tumor_epi	9	MCPH1	-0.136438	0.00684451	0	down
Tumor_epi	9	MCTP2	-0.127138	0.00315447	0	down
Tumor_epi	9	MDC1	0.0884534	0.00714463	0	up
Tumor_epi	9	MDFIC	0.234324	0.00358542	0	up
Tumor_epi	9	MDM1	-0.10071	0.00634641	0	down
Tumor_epi	9	MDM2	-0.154663	0.00244702	0	down
Tumor_epi	9	MCM3	-0.0693019	0.00514483	0	down
Tumor_epi	9	MINDY1	-0.192086	0.00594236	0	down
Tumor_epi	9	MINDY2	-0.128746	0.00523525	0	down
Tumor_epi	9	MINPP1	-0.215526	0.00497459	0	down
Tumor_epi	9	MRFAP1L1	-0.104965	0.00241273	0	down
Tumor_epi	9	MRM3	-0.143105	0.0108069	0	down
Tumor_epi	9	MRPL45	-0.0835796	0.00377726	0	down
Tumor_epi	9	MRTFA	0.0832077	0.00700967	0	up
Tumor_epi	9	MS4A4A	0.147225	0.0125655	0	up
Tumor_epi	9	MSH2	-0.189984	0.00541654	0	down
Tumor_epi	9	MSH6	-0.0671009	0.00673529	0	down
Tumor_epi	9	MSI2	-0.0796055	0.0046749	0	down
Tumor_epi	9	MSLN	-0.36714	0.00259584	0	down
Tumor_epi	9	MSN	-0.0823274	0.00163662	0	down
Tumor_epi	9	MRE11	-0.176994	0.00588315	0	down
Tumor_epi	9	MSR1	0.113748	0.00927207	0	up
Tumor_epi	9	MST1R	-0.0501952	0.00478046	0	down
Tumor_epi	9	MTA1	-0.0439438	0.00445631	0	down
Tumor_epi	9	MTA2	-0.09706	0.00569722	0	down
Tumor_epi	9	MTAP	0.375461	0.00641153	0	up
Tumor_epi	9	MTCH2	-0.168488	0.00318212	0	down
Tumor_epi	9	MTERF2	-0.115865	0.00751093	0	down
Tumor_epi	9	MTFR1L	-0.0911558	0.00816253	0	down
Tumor_epi	9	MTHFD1	-0.0772797	0.00692745	0	down
Tumor_epi	9	MTHFR	-0.144535	0.00752017	0	down
Tumor_epi	9	MTNR1A	-0.309018	0.0231859	0	down
Tumor_epi	9	MST1	0.153065	0.00576585	0	up
Tumor_epi	9	MRC2	0.37018	0.00472069	0	up
Tumor_epi	9	MRC1	0.341194	0.0107977	0	up
Tumor_epi	9	MR1	0.0820688	0.00508131	0	up
Tumor_epi	9	MIPOL1	-0.165536	0.00664447	0	down
Tumor_epi	9	MIS18BP1	-0.0614934	0.00575646	0	down
Tumor_epi	9	MITD1	-0.165254	0.00467754	0	down
Tumor_epi	9	MITF	-0.200857	0.010192	0	down
Tumor_epi	9	MKI67	-0.215558	0.00922215	0	down
Tumor_epi	9	MKNK1	-0.0931378	0.00625709	0	down
Tumor_epi	9	MKRN2	-0.0747941	0.0058752	0	down
Tumor_epi	9	MLF1	0.0583684	0.00591205	0	up
Tumor_epi	9	MLPH	-0.143838	0.0014264	0	down
Tumor_epi	9	MLXIP	-0.162006	0.00391462	0	down
Tumor_epi	9	MMADHC	-0.241383	0.00304102	0	down
Tumor_epi	9	MMP11	-0.181781	0.0103502	0	down
Tumor_epi	9	MMP13	0.517933	0.00835851	0	up
Tumor_epi	9	MMP14	-0.176155	0.00297818	0	down
Tumor_epi	9	MMRN2	-0.280968	0.0171737	0	down
Tumor_epi	9	MOB2	-0.171081	0.00693885	0	down
Tumor_epi	9	MOB4	-0.253544	0.00453467	0	down
Tumor_epi	9	MON2	-0.175392	0.00488927	0	down
Tumor_epi	9	MPDU1	-0.159861	0.00306736	0	down
Tumor_epi	9	MPDZ	-0.125801	0.0113024	0	down
Tumor_epi	9	MPEG1	0.196933	0.00764051	0	up
Tumor_epi	9	MPHOSPH9	-0.15912	0.00674569	0	down
Tumor_epi	9	MPP7	0.162989	0.00389352	0	up
Tumor_epi	9	MAPK15	0.406504	0.00790234	0	up
Tumor_epi	9	MAPK10	0.482926	0.00609632	0	up
Tumor_epi	9	MAPK1	-0.0438849	0.00366833	0	down
Tumor_epi	9	MAP7D1	-0.0706199	0.0036934	0	down
Tumor_epi	9	LAT	0.189336	0.0115945	0	up
Tumor_epi	9	LATS1	-0.100014	0.00427239	0	down
Tumor_epi	9	LBH	0.0777759	0.00289363	0	up
Tumor_epi	9	LCAT	0.188608	0.0125248	0	up
Tumor_epi	9	LCN2	-0.540268	0.00121953	0	down
Tumor_epi	9	LDHA	-0.280873	0.00097841	0	down
Tumor_epi	9	LDLR	0.0967209	0.00410921	0	up
Tumor_epi	9	LDLRAD4	0.347127	0.0112847	0	up
Tumor_epi	9	LENG8	-0.0667616	0.00173459	0	down
Tumor_epi	9	LEPROTL1	-0.196036	0.00595546	0	down
Tumor_epi	9	LASP1	-0.1691	0.0023446	0	down
Tumor_epi	9	LGALS8	-0.0888986	0.00392053	0	down
Tumor_epi	9	LGR4	-0.257922	0.00363095	0	down
Tumor_epi	9	LGR6	0.432397	0.00872543	0	up
Tumor_epi	9	LIG3	-0.0550905	0.00590792	0	down
Tumor_epi	9	LIMK1	0.106954	0.00464498	0	up
Tumor_epi	9	LMBR1L	-0.090345	0.00545532	0	down
Tumor_epi	9	LMNB1	-0.0949831	0.00743861	0	down
Tumor_epi	9	LMO1	-0.27348	0.0236438	0	down
Tumor_epi	9	LONRF3	-0.189293	0.00371247	0	down
Tumor_epi	9	LPCAT1	0.278864	0.00102847	0	up
Tumor_epi	9	LPL	0.132669	0.0107825	0	up
Tumor_epi	9	LGALSL	-0.0998664	0.0062283	0	down
Tumor_epi	9	LARP4	-0.194264	0.00355915	0	down
Tumor_epi	9	LAMP3	0.466277	0.00364964	0	up
Tumor_epi	9	LAMP2	-0.0326281	0.00354886	0	down
Tumor_epi	9	KLHL8	-0.100142	0.00707495	0	down
Tumor_epi	9	KLK10	-0.203774	0.00953423	0	down
Tumor_epi	9	KLK11	-0.358249	0.00240727	0	down
Tumor_epi	9	KLRC2	-0.237357	0.0285663	0	down
Tumor_epi	9	KLRF1	0.139768	0.0161176	0	up
Tumor_epi	9	KMT2A	-0.036165	0.00392939	0	down
Tumor_epi	9	KMT2D	-0.0871391	0.003973	0	down
Tumor_epi	9	KNDC1	0.338676	0.0116352	0	up
Tumor_epi	9	KNSTRN	-0.112042	0.00759102	0	down
Tumor_epi	9	KPNA1	-0.143649	0.0052045	0	down
Tumor_epi	9	KPNA2	-0.0821184	0.00349173	0	down
Tumor_epi	9	KPNA3	-0.188928	0.00522661	0	down
Tumor_epi	9	KPNA6	-0.0729369	0.00390777	0	down
Tumor_epi	9	KPNB1	-0.104345	0.00263016	0	down
Tumor_epi	9	KRAS	-0.14879	0.00266291	0	down
Tumor_epi	9	KRT14	-0.127193	0.00941282	0	down
Tumor_epi	9	KRT15	-0.186001	0.00422856	0	down
Tumor_epi	9	KRT8	-0.116503	0.00795601	0	down
Tumor_epi	9	KRTCAP2	-0.211166	0.00334518	0	down
Tumor_epi	9	KXD1	-0.0368378	0.00407366	0	down
Tumor_epi	9	LACC1	-0.170544	0.00782752	0	down
Tumor_epi	9	LAD1	-0.270893	0.002159	0	down
Tumor_epi	9	LAMP1	-0.222539	0.0013351	0	down
Tumor_epi	9	LRATD2	0.185787	0.00245943	0	up
Tumor_epi	9	KLF5	-0.278987	0.00334751	0	down
Tumor_epi	9	LRBA	-0.0393032	0.00299033	0	down
Tumor_epi	9	LRG1	0.0749125	0.00624935	0	up
Tumor_epi	9	MAK	0.255823	0.0168004	0	up
Tumor_epi	9	MAL	-0.171878	0.0201515	0	down
Tumor_epi	9	MAL2	0.153217	0.00232596	0	up
Tumor_epi	9	MALL	0.0979124	0.00110163	0	up
Tumor_epi	9	MAML2	0.120528	0.00875156	0	up
Tumor_epi	9	MAN1A1	0.191586	0.00467565	0	up
Tumor_epi	9	MAN1B1	-0.0956948	0.00350215	0	down
Tumor_epi	9	MANEA	-0.160993	0.00820614	0	down
Tumor_epi	9	MAOA	-0.149017	0.00198735	0	down
Tumor_epi	9	MAOB	0.102482	0.0103347	0	up
Tumor_epi	9	MAGI3	0.198434	0.0044932	0	up
Tumor_epi	9	MAP2	-0.294239	0.00679436	0	down
Tumor_epi	9	MAP2K4	-0.185754	0.00529404	0	down
Tumor_epi	9	MAP2K5	-0.0664935	0.00777329	0	down
Tumor_epi	9	MAP3K1	-0.0661855	0.00520682	0	down
Tumor_epi	9	MAP3K5	0.109215	0.00707636	0	up
Tumor_epi	9	MAP3K7CL	0.238961	0.0102	0	up
Tumor_epi	9	MAP4K2	-0.207956	0.00709984	0	down
Tumor_epi	9	MAP4K3	-0.200243	0.00513499	0	down
Tumor_epi	9	MAP4K4	-0.331272	0.00267052	0	down
Tumor_epi	9	MAP4K5	-0.069139	0.00659803	0	down
Tumor_epi	9	MAP7	-0.117529	0.00394786	0	down
Tumor_epi	9	MAP2K1	-0.170062	0.00361387	0	down
Tumor_epi	9	MAGEB2	-0.313043	0.0216901	0	down
Tumor_epi	9	MAGEA1	-0.240877	0.0285593	0	down
Tumor_epi	9	MAFF	-0.226827	0.00632175	0	down
Tumor_epi	9	LRP1	-0.183191	0.00630489	0	down
Tumor_epi	9	LRP2	0.452104	0.00618687	0	up
Tumor_epi	9	LRPPRC	-0.0891881	0.003691	0	down
Tumor_epi	9	LRRC3	0.409439	0.0151375	0	up
Tumor_epi	9	LRRC32	-0.183192	0.017296	0	down
Tumor_epi	9	LRRC47	-0.0810818	0.00342184	0	down
Tumor_epi	9	LRRC59	-0.147371	0.00222008	0	down
Tumor_epi	9	LRRK2	0.511767	0.00244093	0	up
Tumor_epi	9	LSG1	-0.0840605	0.00524682	0	down
Tumor_epi	9	LSM12	-0.124617	0.00317779	0	down
Tumor_epi	9	LTBP2	0.112679	0.00616318	0	up
Tumor_epi	9	LUC7L	-0.121951	0.00337033	0	down
Tumor_epi	9	LURAP1	0.38519	0.0133065	0	up
Tumor_epi	9	LY9	-0.269562	0.0151088	0	down
Tumor_epi	9	LY96	-0.102795	0.00542879	0	down
Tumor_epi	9	LYAR	-0.143	0.0122442	0	down
Tumor_epi	9	LYN	-0.193808	0.00441235	0	down
Tumor_epi	9	LZIC	-0.104579	0.00417857	0	down
Tumor_epi	9	MACC1	0.223339	0.00395186	0	up
Tumor_epi	9	MAD2L1	-0.0768569	0.00708452	0	down
Tumor_epi	9	MAEA	-0.140283	0.00384808	0	down
Tumor_epi	9	MAF	0.128292	0.00988909	0	up
Tumor_epi	9	MAFB	0.0913738	0.00835724	0	up
Tumor_epi	9	LRCH1	-0.143592	0.00798481	0	down
Tumor_epi	9	HCN4	-0.412893	0.007911	0	down
Tumor_epi	9	PSRC1	-0.178814	0.0152423	0	down
Tumor_epi	9	PTAFR	0.196223	0.0107694	0	up
Tumor_epi	9	TMEM109	0.069718	0.00399701	0	up
Tumor_epi	9	TMEM119	0.126528	0.0128653	0	up
Tumor_epi	9	TMEM123	-0.192502	0.00243921	0	down
Tumor_epi	9	TMEM126A	-0.142667	0.00827281	0	down
Tumor_epi	9	TMEM14C	-0.135346	0.00223234	0	down
Tumor_epi	9	TMEM164	0.121435	0.0034869	0	up
Tumor_epi	9	TMEM173	0.0672288	0.00304781	0	up
Tumor_epi	9	TMEM185A	-0.11489	0.00614437	0	down
Tumor_epi	9	TMEM192	-0.107255	0.00564841	0	down
Tumor_epi	9	TMEM209	0.0552061	0.00552232	0	up
Tumor_epi	9	TMEM106B	-0.165597	0.00291298	0	down
Tumor_epi	9	TMEM237	-0.101587	0.0085316	0	down
Tumor_epi	9	TMEM39A	-0.152735	0.00504484	0	down
Tumor_epi	9	TMEM45A	-0.129931	0.00795501	0	down
Tumor_epi	9	TMEM45B	-0.253238	0.00392457	0	down
Tumor_epi	9	TMEM97	-0.096516	0.00268372	0	down
Tumor_epi	9	TMEM98	0.0777208	0.00222731	0	up
Tumor_epi	9	TMEM9B	-0.127263	0.00292616	0	down
Tumor_epi	9	TMPO	-0.201967	0.00479969	0	down
Tumor_epi	9	TMPRSS11E	-0.398574	0.00876178	0	down
Tumor_epi	9	TMPRSS13	-0.29091	0.00557337	0	down
Tumor_epi	9	TMPRSS2	0.235399	0.00371352	0	up
Tumor_epi	9	TMEM33	-0.165279	0.00360221	0	down
Tumor_epi	9	TMTC3	-0.254616	0.00649746	0	down
Tumor_epi	9	TMEM100	0.171457	0.0106033	0	up
Tumor_epi	9	TMBIM4	-0.136298	0.00288873	0	down
Tumor_epi	9	TIAM1	0.201341	0.018298	0	up
Tumor_epi	9	TICAM1	-0.199616	0.00777476	0	down
Tumor_epi	9	TICAM2	-0.274305	0.00855849	0	down
Tumor_epi	9	TIMD4	-0.439685	0.0146989	0	down
Tumor_epi	9	TIMM50	-0.152124	0.00798233	0	down
Tumor_epi	9	TIMP2	0.115063	0.00396305	0	up
Tumor_epi	9	TINAG	-0.508968	0.00916006	0	down
Tumor_epi	9	TIPARP	0.0901114	0.00404257	0	up
Tumor_epi	9	TIRAP	-0.266331	0.00670594	0	down
Tumor_epi	9	TJP1	-0.209434	0.00327942	0	down
Tumor_epi	9	TMC5	-0.0616673	0.00236501	0	down
Tumor_epi	9	TJP2	-0.0819127	0.00314886	0	down
Tumor_epi	9	TKT	-0.102061	0.00114525	0	down
Tumor_epi	9	TLK1	-0.234348	0.00335318	0	down
Tumor_epi	9	TLK2	-0.11572	0.0044986	0	down
Tumor_epi	9	TLR2	0.361889	0.00594803	0	up
Tumor_epi	9	TLR3	0.104828	0.00742107	0	up
Tumor_epi	9	TLR6	-0.333347	0.0143621	0	down
Tumor_epi	9	TLR7	0.168068	0.0192117	0	up
Tumor_epi	9	TM4SF4	-0.41613	0.0115501	0	down
Tumor_epi	9	TM9SF4	-0.146058	0.00448372	0	down
Tumor_epi	9	TMA16	-0.1507	0.00529648	0	down
Tumor_epi	9	TK1	-0.0982481	0.00685142	0	down
Tumor_epi	9	TMTC4	-0.332676	0.0050528	0	down
Tumor_epi	9	TMX1	-0.0664538	0.00266432	0	down
Tumor_epi	9	TMX2	-0.0907756	0.00261781	0	down
Tumor_epi	9	TRADD	-0.0292811	0.00317098	0	down
Tumor_epi	9	TRAF1	0.246745	0.0149573	0	up
Tumor_epi	9	TRAF2	-0.162238	0.00526807	0	down
Tumor_epi	9	TRAF3IP2	0.107863	0.00774203	0	up
Tumor_epi	9	TRAF4	-0.0667934	0.00267421	0	down
Tumor_epi	9	TRAF5	-0.230252	0.00393065	0	down
Tumor_epi	9	TRAF6	-0.0887534	0.00703376	0	down
Tumor_epi	9	TRAP1	-0.0834287	0.00382973	0	down
Tumor_epi	9	TREM1	-0.41922	0.00430426	0	down
Tumor_epi	9	TREX1	-0.133626	0.0127319	0	down
Tumor_epi	9	TPX2	-0.20755	0.00968854	0	down
Tumor_epi	9	TRIB1	0.146955	0.00594089	0	up
Tumor_epi	9	TRIB3	-0.138807	0.00763293	0	down
Tumor_epi	9	TRIM21	-0.0813246	0.00594362	0	down
Tumor_epi	9	TRIM23	0.0579127	0.00609513	0	up
Tumor_epi	9	TRIM27	-0.146891	0.00319476	0	down
Tumor_epi	9	TRIM28	-0.193923	0.00355965	0	down
Tumor_epi	9	TRIM47	0.120034	0.0047086	0	up
Tumor_epi	9	TRIM5	-0.0530645	0.00538174	0	down
Tumor_epi	9	TRIM66	-0.142097	0.00934158	0	down
Tumor_epi	9	TRIP13	-0.167727	0.0108895	0	down
Tumor_epi	9	TRMT2A	-0.0570237	0.00622782	0	down
Tumor_epi	9	TRIB2	-0.180721	0.00586728	0	down
Tumor_epi	9	TPTE	-0.15984	0.0186765	0	down
Tumor_epi	9	TPPP3	0.410854	0.00711266	0	up
Tumor_epi	9	TPPP	0.155624	0.0103713	0	up
Tumor_epi	9	TNFAIP8	0.125582	0.00551163	0	up
Tumor_epi	9	TNFRSF10B	-0.153844	0.00283398	0	down
Tumor_epi	9	TNFRSF10D	-0.209771	0.00510953	0	down
Tumor_epi	9	TNFSF15	0.38242	0.00816655	0	up
Tumor_epi	9	TNIP1	-0.0949664	0.00241498	0	down
Tumor_epi	9	TNNT2	-0.273985	0.0205576	0	down
Tumor_epi	9	TNS2	0.101437	0.0049856	0	up
Tumor_epi	9	TOLLIP	-0.160332	0.00478947	0	down
Tumor_epi	9	TOMM34	0.0744783	0.0072544	0	up
Tumor_epi	9	TOMM40	-0.176374	0.00792492	0	down
Tumor_epi	9	TOP1MT	0.0542287	0.00620772	0	up
Tumor_epi	9	TOP2A	-0.171062	0.00779556	0	down
Tumor_epi	9	TOP2B	-0.0531715	0.0029972	0	down
Tumor_epi	9	TOP3B	-0.150476	0.00663664	0	down
Tumor_epi	9	TOPBP1	-0.0637146	0.00567563	0	down
Tumor_epi	9	TOR3A	-0.127883	0.00623371	0	down
Tumor_epi	9	TOX4	-0.10606	0.00401024	0	down
Tumor_epi	9	TP53BP1	-0.0690326	0.00449321	0	down
Tumor_epi	9	TP53BP2	-0.199156	0.00314766	0	down
Tumor_epi	9	TP63	0.574665	0.00565081	0	up
Tumor_epi	9	TPBG	-0.0629092	0.00424121	0	down
Tumor_epi	9	TPCN1	-0.19846	0.00427126	0	down
Tumor_epi	9	TPMT	-0.161144	0.0043221	0	down
Tumor_epi	9	THYN1	0.0564578	0.00540984	0	up
Tumor_epi	9	TRPC6	-0.225445	0.00611334	0	down
Tumor_epi	9	THUMPD3	-0.120004	0.00563098	0	down
Tumor_epi	9	THAP3	-0.0982085	0.0098669	0	down
Tumor_epi	9	STMN1	-0.106812	0.00605248	0	down
Tumor_epi	9	STMN3	0.482381	0.00732222	0	up
Tumor_epi	9	STRIP1	-0.0841551	0.0068882	0	down
Tumor_epi	9	STRIP2	-0.26458	0.00953352	0	down
Tumor_epi	9	STRN3	-0.114046	0.00443007	0	down
Tumor_epi	9	STRN4	-0.165441	0.00382384	0	down
Tumor_epi	9	STUB1	-0.0282857	0.0033058	0	down
Tumor_epi	9	STX11	0.231592	0.0181967	0	up
Tumor_epi	9	STX1A	-0.350439	0.0037854	0	down
Tumor_epi	9	STX7	-0.193245	0.00333838	0	down
Tumor_epi	9	STK33	-0.11093	0.00859243	0	down
Tumor_epi	9	STXBP4	-0.0575674	0.00603294	0	down
Tumor_epi	9	STYK1	-0.203035	0.0073316	0	down
Tumor_epi	9	SULF1	0.189361	0.00648199	0	up
Tumor_epi	9	SUMO1	-0.237455	0.00239845	0	down
Tumor_epi	9	SUMO4	-0.0631788	0.00324755	0	down
Tumor_epi	9	SURF6	0.0787672	0.00558713	0	up
Tumor_epi	9	SUV39H1	-0.149708	0.0134142	0	down
Tumor_epi	9	SVIL	-0.0947007	0.00378202	0	down
Tumor_epi	9	SWT1	-0.198531	0.00843203	0	down
Tumor_epi	9	SYNCRIP	-0.132783	0.00255826	0	down
Tumor_epi	9	SYNGR3	-0.183128	0.019151	0	down
Tumor_epi	9	STXBP5	-0.214592	0.00667056	0	down
Tumor_epi	9	SYNM	-0.277827	0.0111402	0	down
Tumor_epi	9	STK32C	-0.216826	0.00833937	0	down
Tumor_epi	9	STK16	-0.130817	0.00416536	0	down
Tumor_epi	9	SRSF1	-0.0746313	0.00172618	0	down
Tumor_epi	9	SRSF2	-0.113795	0.00423024	0	down
Tumor_epi	9	SS18	-0.0697128	0.00373217	0	down
Tumor_epi	9	SSB	-0.205554	0.00293776	0	down
Tumor_epi	9	SSBP3	-0.163402	0.00432986	0	down
Tumor_epi	9	SSRP1	-0.0977789	0.00344772	0	down
Tumor_epi	9	SSX2	-0.258008	0.0232213	0	down
Tumor_epi	9	SSX2IP	-0.225753	0.00670649	0	down
Tumor_epi	9	ST14	-0.166062	0.00184002	0	down
Tumor_epi	9	ST6GAL1	0.0751864	0.00506123	0	up
Tumor_epi	9	STK32A	0.166498	0.00432645	0	up
Tumor_epi	9	STAT1	-0.0815159	0.00257361	0	down
Tumor_epi	9	STAT3	-0.074123	0.00242634	0	down
Tumor_epi	9	STAT5B	-0.0922282	0.00640863	0	down
Tumor_epi	9	STAT6	-0.117644	0.00234907	0	down
Tumor_epi	9	STAU2	-0.168648	0.00448876	0	down
Tumor_epi	9	STEAP1	-0.308407	0.00494286	0	down
Tumor_epi	9	STEAP4	0.417481	0.0024074	0	up
Tumor_epi	9	STIL	-0.157458	0.0111813	0	down
Tumor_epi	9	STIM1	-0.0724749	0.00393268	0	down
Tumor_epi	9	STIM2	-0.223377	0.00449679	0	down
Tumor_epi	9	STK11	0.220288	0.00466133	0	up
Tumor_epi	9	STAT2	-0.121563	0.0046802	0	down
Tumor_epi	9	SYP	0.173814	0.0167396	0	up
Tumor_epi	9	SYT16	0.273712	0.0283958	0	up
Tumor_epi	9	SYTL2	0.229136	0.00493034	0	up
Tumor_epi	9	TCP1	-0.0645805	0.00325391	0	down
Tumor_epi	9	TDGF1	-0.278791	0.0100728	0	down
Tumor_epi	9	TDO2	-0.401844	0.0186418	0	down
Tumor_epi	9	TDRD3	-0.0979204	0.00493373	0	down
Tumor_epi	9	TDRD7	-0.0823609	0.00753528	0	down
Tumor_epi	9	TEC	-0.165578	0.00776725	0	down
Tumor_epi	9	TECPR1	-0.106487	0.00511607	0	down
Tumor_epi	9	TEFM	-0.087181	0.00568303	0	down
Tumor_epi	9	TENT5C	0.321546	0.00465993	0	up
Tumor_epi	9	TERF1	-0.146272	0.0051829	0	down
Tumor_epi	9	TCIM	-0.248111	0.00120589	0	down
Tumor_epi	9	TERF2	-0.0961014	0.00439792	0	down
Tumor_epi	9	TESK2	0.229044	0.0211599	0	up
Tumor_epi	9	TET2	-0.10371	0.00642426	0	down
Tumor_epi	9	TEX11	-0.315734	0.0316712	0	down
Tumor_epi	9	TEX30	-0.217769	0.0140469	0	down
Tumor_epi	9	TFAM	-0.107023	0.00384902	0	down
Tumor_epi	9	TFAP2A	0.104871	0.00611168	0	up
Tumor_epi	9	TFE3	-0.192822	0.00277197	0	down
Tumor_epi	9	TFPI	-0.122435	0.00167412	0	down
Tumor_epi	9	TFPI2	0.505456	0.00789517	0	up
Tumor_epi	9	TFRC	-0.199994	0.00405112	0	down
Tumor_epi	9	TES	-0.120182	0.00258154	0	down
Tumor_epi	9	TCFL5	0.0959385	0.00761563	0	up
Tumor_epi	9	TCF7L2	-0.106843	0.00670917	0	down
Tumor_epi	9	TCF7	-0.182464	0.0103043	0	down
Tumor_epi	9	SYVN1	-0.215586	0.0038132	0	down
Tumor_epi	9	TAB1	0.0543149	0.00620426	0	up
Tumor_epi	9	TAB2	-0.0864407	0.00457549	0	down
Tumor_epi	9	TACC2	-0.216515	0.00172994	0	down
Tumor_epi	9	TACSTD2	0.0686798	0.000858357	0	up
Tumor_epi	9	TADA2A	-0.0947985	0.00692314	0	down
Tumor_epi	9	TAF1	-0.0701091	0.00477978	0	down
Tumor_epi	9	TAP1	0.0529657	0.00376915	0	up
Tumor_epi	9	TAP2	-0.0420788	0.00458276	0	down
Tumor_epi	9	TARDBP	-0.0889396	0.00276413	0	down
Tumor_epi	9	TBC1D22B	-0.169559	0.00578584	0	down
Tumor_epi	9	TBC1D30	-0.348249	0.00616205	0	down
Tumor_epi	9	TBC1D8B	-0.0548593	0.00634761	0	down
Tumor_epi	9	TBCK	-0.0887823	0.0047839	0	down
Tumor_epi	9	TBK1	-0.188314	0.00468559	0	down
Tumor_epi	9	TBL1Y	0.43194	0.0353392	0	up
Tumor_epi	9	TBL2	-0.0594718	0.00383642	0	down
Tumor_epi	9	TBRG4	-0.13478	0.00533811	0	down
Tumor_epi	9	TBX15	-0.356378	0.00808832	0	down
Tumor_epi	9	TC2N	-0.294801	0.00259689	0	down
Tumor_epi	9	TCEA3	0.0882468	0.00523975	0	up
Tumor_epi	9	TCF20	-0.0342252	0.00368602	0	down
Tumor_epi	9	TCF21	0.148994	0.017396	0	up
Tumor_epi	9	THRA	0.08734	0.00566796	0	up
Tumor_epi	9	TRPM4	-0.165071	0.00331866	0	down
Tumor_epi	9	TRPM6	0.184601	0.020783	0	up
Tumor_epi	9	TRPM7	-0.0993636	0.00417251	0	down
Tumor_epi	9	XRCC5	-0.207499	0.00280143	0	down
Tumor_epi	9	XRCC6	-0.0521874	0.0017573	0	down
Tumor_epi	9	YAP1	-0.105628	0.00258482	0	down
Tumor_epi	9	YES1	-0.156218	0.00346514	0	down
Tumor_epi	9	YIF1B	-0.144554	0.00741397	0	down
Tumor_epi	9	YIPF1	-0.141771	0.00587917	0	down
Tumor_epi	9	YIPF5	-0.150768	0.0030593	0	down
Tumor_epi	9	YJEFN3	0.0910075	0.00940687	0	up
Tumor_epi	9	YLPM1	-0.057964	0.00370275	0	down
Tumor_epi	9	YTHDF3	-0.153412	0.00362744	0	down
Tumor_epi	9	XRCC4	-0.0953627	0.00931166	0	down
Tumor_epi	9	YWHAQ	-0.167953	0.0018581	0	down
Tumor_epi	9	YY1	-0.0973032	0.00315598	0	down
Tumor_epi	9	YY1AP1	-0.149356	0.00410689	0	down
Tumor_epi	9	ZBTB1	-0.0892156	0.00477454	0	down
Tumor_epi	9	ZBTB33	0.0991376	0.00729309	0	up
Tumor_epi	9	ZBTB40	-0.0959395	0.00668804	0	down
Tumor_epi	9	ZBTB48	-0.0649446	0.00750077	0	down
Tumor_epi	9	ZBTB49	-0.12359	0.0146161	0	down
Tumor_epi	9	ZC2HC1A	-0.182218	0.00777481	0	down
Tumor_epi	9	ZC3H12A	-0.133883	0.00538222	0	down
Tumor_epi	9	ZC3H12D	0.185843	0.0175789	0	up
Tumor_epi	9	YWHAZ	-0.132546	0.00134525	0	down
Tumor_epi	9	ZC3H18	-0.0376064	0.00398804	0	down
Tumor_epi	9	XRCC1	-0.0717004	0.00730461	0	down
Tumor_epi	9	XPO7	-0.0927124	0.00371931	0	down
Tumor_epi	9	WDR37	-0.0685477	0.00620713	0	down
Tumor_epi	9	WDR55	-0.105623	0.00489647	0	down
Tumor_epi	9	WDR72	-0.43408	0.00678865	0	down
Tumor_epi	9	WDR74	-0.129406	0.00614495	0	down
Tumor_epi	9	WDR77	-0.044955	0.00404005	0	down
Tumor_epi	9	WDR81	-0.108703	0.00898178	0	down
Tumor_epi	9	WEE1	-0.0496557	0.00480574	0	down
Tumor_epi	9	WFDC1	-0.144583	0.0153809	0	down
Tumor_epi	9	WFS1	-0.195032	0.00825043	0	down
Tumor_epi	9	WRAP73	-0.0847369	0.00728947	0	down
Tumor_epi	9	XPR1	-0.069008	0.00219355	0	down
Tumor_epi	9	WRN	-0.11771	0.00880493	0	down
Tumor_epi	9	WWOX	0.235509	0.0148674	0	up
Tumor_epi	9	WWP1	-0.239319	0.0034707	0	down
Tumor_epi	9	XBP1	-0.20812	0.00125858	0	down
Tumor_epi	9	XDH	-0.167156	0.00797576	0	down
Tumor_epi	9	XIAP	-0.122122	0.00356416	0	down
Tumor_epi	9	XPNPEP1	-0.0893326	0.00512063	0	down
Tumor_epi	9	XPNPEP3	0.041352	0.0047136	0	up
Tumor_epi	9	XPO1	-0.112748	0.00293246	0	down
Tumor_epi	9	XPO5	-0.121434	0.00694541	0	down
Tumor_epi	9	XPO6	-0.08033	0.00475313	0	down
Tumor_epi	9	WWC1	0.180707	0.00362572	0	up
Tumor_epi	9	ZC3H7A	-0.108735	0.00442448	0	down
Tumor_epi	9	ZC3HAV1L	-0.123865	0.00452707	0	down
Tumor_epi	9	ZC4H2	-0.22888	0.0149819	0	down
Tumor_epi	9	ZNF326	-0.135994	0.00408683	0	down
Tumor_epi	9	ZNF341	-0.107609	0.0112853	0	down
Tumor_epi	9	ZNF346	-0.0687648	0.00673142	0	down
Tumor_epi	9	ZNF408	-0.169505	0.0108141	0	down
Tumor_epi	9	ZNF410	-0.101766	0.00464423	0	down
Tumor_epi	9	ZNF451	-0.0735097	0.0049111	0	down
Tumor_epi	9	ZNF512	-0.103651	0.00388736	0	down
Tumor_epi	9	ZNF592	-0.175068	0.00424982	0	down
Tumor_epi	9	ZNF608	0.163306	0.00763133	0	up
Tumor_epi	9	ZNF639	-0.138062	0.00505317	0	down
Tumor_epi	9	ZNF281	-0.176845	0.00492722	0	down
Tumor_epi	9	ZNF683	-0.0773196	0.00693856	0	down
Tumor_epi	9	ZNF76	-0.0719348	0.00489684	0	down
Tumor_epi	9	ZNF8	-0.211884	0.0174607	0	down
Tumor_epi	9	ZNF827	-0.0917113	0.00675609	0	down
Tumor_epi	9	ZPR1	-0.145155	0.00476582	0	down
Tumor_epi	9	ZSCAN12	-0.184398	0.00736689	0	down
Tumor_epi	9	ZSCAN16	-0.182279	0.00699926	0	down
Tumor_epi	9	ZSCAN20	-0.129111	0.0141119	0	down
Tumor_epi	9	ZSCAN26	-0.0947042	0.00796273	0	down
Tumor_epi	9	ZSWIM6	-0.082744	0.00821882	0	down
Tumor_epi	9	ZUP1	-0.113135	0.0107322	0	down
Tumor_epi	9	ZNF687	-0.110771	0.0056175	0	down
Tumor_epi	9	ZNF280C	-0.244014	0.00625434	0	down
Tumor_epi	9	ZNF232	-0.0832682	0.0082883	0	down
Tumor_epi	9	ZNF177	0.303076	0.0195357	0	up
Tumor_epi	9	ZCCHC10	-0.105092	0.0047593	0	down
Tumor_epi	9	ZCCHC17	-0.108789	0.00394231	0	down
Tumor_epi	9	ZCCHC2	-0.15697	0.00773305	0	down
Tumor_epi	9	ZCCHC3	0.0744202	0.00749996	0	up
Tumor_epi	9	ZCCHC8	-0.155387	0.00657891	0	down
Tumor_epi	9	ZDHHC17	-0.225767	0.00639249	0	down
Tumor_epi	9	ZEB2	0.154798	0.011389	0	up
Tumor_epi	9	ZER1	0.125221	0.00898497	0	up
Tumor_epi	9	ZFAND5	-0.227368	0.00204086	0	down
Tumor_epi	9	ZFAT	-0.102894	0.00999073	0	down
Tumor_epi	9	ZFHX3	-0.175567	0.00559695	0	down
Tumor_epi	9	ZFHX4	0.41118	0.0201926	0	up
Tumor_epi	9	ZFPL1	-0.0937014	0.00583201	0	down
Tumor_epi	9	ZFX	-0.164672	0.0050823	0	down
Tumor_epi	9	ZIC2	0.318754	0.0135744	0	up
Tumor_epi	9	ZMIZ1	0.0532734	0.0048265	0	up
Tumor_epi	9	ZMIZ2	-0.0497327	0.00299861	0	down
Tumor_epi	9	ZMPSTE24	-0.11443	0.00419131	0	down
Tumor_epi	9	ZMYM1	-0.114781	0.00815702	0	down
Tumor_epi	9	ZMYND10	0.248948	0.0172131	0	up
Tumor_epi	9	ZNF106	-0.0902981	0.00398849	0	down
Tumor_epi	9	ZNF142	-0.19888	0.00670544	0	down
Tumor_epi	9	ZNF165	-0.108116	0.00977908	0	down
Tumor_epi	9	WDR26	-0.163439	0.00201567	0	down
Tumor_epi	9	WDR12	-0.154181	0.00610433	0	down
Tumor_epi	9	WASL	-0.0334404	0.00354915	0	down
Tumor_epi	9	WASHC4	-0.126402	0.00412072	0	down
Tumor_epi	9	TUBG1	-0.075005	0.00658104	0	down
Tumor_epi	9	TUFM	-0.0802466	0.0026564	0	down
Tumor_epi	9	TUSC2	-0.084419	0.00442298	0	down
Tumor_epi	9	TWIST2	0.229933	0.0156895	0	up
Tumor_epi	9	TWSG1	-0.18813	0.00471322	0	down
Tumor_epi	9	TXK	-0.212823	0.016211	0	down
Tumor_epi	9	TXNDC9	-0.271588	0.00326136	0	down
Tumor_epi	9	TXNRD1	-0.386956	0.00128786	0	down
Tumor_epi	9	U2AF2	-0.0959763	0.00256789	0	down
Tumor_epi	9	UBA1	-0.155364	0.00348656	0	down
Tumor_epi	9	TUBB3	-0.20571	0.00987707	0	down
Tumor_epi	9	UBAP2L	-0.0602276	0.0025836	0	down
Tumor_epi	9	UBE2D1	-0.151898	0.00479455	0	down
Tumor_epi	9	UBE2D2	-0.112044	0.00324068	0	down
Tumor_epi	9	UBE2D3	-0.136549	0.00179935	0	down
Tumor_epi	9	UBE2I	-0.0346881	0.00370214	0	down
Tumor_epi	9	UBE2L3	-0.166541	0.00382273	0	down
Tumor_epi	9	UBE2T	-0.178503	0.00784208	0	down
Tumor_epi	9	UBE3A	-0.128249	0.00362991	0	down
Tumor_epi	9	UBE4B	-0.112977	0.00463218	0	down
Tumor_epi	9	UBR3	-0.143495	0.00489271	0	down
Tumor_epi	9	UCHL1	-0.373323	0.00357297	0	down
Tumor_epi	9	UBD	0.111759	0.00537118	0	up
Tumor_epi	9	TUBB	-0.0689594	0.00173078	0	down
Tumor_epi	9	TUBA4A	-0.172752	0.00413483	0	down
Tumor_epi	9	TTK	-0.148636	0.0149735	0	down
Tumor_epi	9	TRPM8	-0.195369	0.016246	0	down
Tumor_epi	9	TRPS1	-0.401	0.00932226	0	down
Tumor_epi	9	TRPV1	-0.256508	0.00753433	0	down
Tumor_epi	9	TRPV6	0.317523	0.0291401	0	up
Tumor_epi	9	TRUB1	-0.0750125	0.00703634	0	down
Tumor_epi	9	TSC2	-0.164432	0.00332581	0	down
Tumor_epi	9	TSG101	-0.136643	0.00423587	0	down
Tumor_epi	9	TSPAN10	0.227625	0.0198648	0	up
Tumor_epi	9	TSPAN12	-0.0396796	0.00429593	0	down
Tumor_epi	9	TSPAN13	-0.0287006	0.002097	0	down
Tumor_epi	9	TSPAN18	-0.265686	0.0164671	0	down
Tumor_epi	9	TSPAN3	0.110921	0.00142745	0	up
Tumor_epi	9	TSPAN4	0.432802	0.00510446	0	up
Tumor_epi	9	TSPAN7	-0.367624	0.0029308	0	down
Tumor_epi	9	TSPAN8	-0.492753	0.00267537	0	down
Tumor_epi	9	TSPAN9	-0.0467581	0.00530563	0	down
Tumor_epi	9	TSPOAP1	0.269846	0.00711498	0	up
Tumor_epi	9	TSPY1	0.472064	0.0219858	0	up
Tumor_epi	9	TSPYL5	-0.197508	0.0090962	0	down
Tumor_epi	9	TSSC4	-0.145444	0.00759235	0	down
Tumor_epi	9	TTC4	-0.104174	0.00656608	0	down
Tumor_epi	9	TTC9C	-0.0829462	0.00507645	0	down
Tumor_epi	9	TTI1	0.108009	0.00959529	0	up
Tumor_epi	9	UCP2	-0.308579	0.00325895	0	down
Tumor_epi	9	SRPK1	-0.231609	0.00430354	0	down
Tumor_epi	9	UEVLD	-0.185626	0.00540887	0	down
Tumor_epi	9	UGDH	-0.368281	0.00175598	0	down
Tumor_epi	9	UTRN	0.148674	0.00461557	0	up
Tumor_epi	9	VAMP3	-0.0814024	0.00298126	0	down
Tumor_epi	9	VAMP5	-0.279892	0.00758528	0	down
Tumor_epi	9	VAPB	-0.0739525	0.00373717	0	down
Tumor_epi	9	VASP	-0.131094	0.00302697	0	down
Tumor_epi	9	VAV3	0.363511	0.0144344	0	up
Tumor_epi	9	VCL	0.0672086	0.00559152	0	up
Tumor_epi	9	VDAC1	-0.167666	0.00347127	0	down
Tumor_epi	9	VDAC2	-0.154913	0.00331323	0	down
Tumor_epi	9	VEGFB	-0.0990621	0.00276408	0	down
Tumor_epi	9	UTP23	0.054042	0.00427803	0	up
Tumor_epi	9	VGF	0.216798	0.0178673	0	up
Tumor_epi	9	VPS13A	0.0898514	0.00659908	0	up
Tumor_epi	9	VPS35	-0.044872	0.00347335	0	down
Tumor_epi	9	VPS37B	-0.150992	0.00354915	0	down
Tumor_epi	9	VPS4A	-0.0634057	0.00385397	0	down
Tumor_epi	9	VSTM2L	0.0429082	0.00357673	0	up
Tumor_epi	9	VWA8	-0.1726	0.0052076	0	down
Tumor_epi	9	WAPL	-0.0828958	0.00370887	0	down
Tumor_epi	9	WARS	0.154854	0.00460837	0	up
Tumor_epi	9	WAS	0.254915	0.0143566	0	up
Tumor_epi	9	WASHC3	-0.0378575	0.00427293	0	down
Tumor_epi	9	VHL	-0.0554375	0.00407558	0	down
Tumor_epi	9	USP9Y	0.537073	0.00856178	0	up
Tumor_epi	9	USP7	-0.113741	0.00312025	0	down
Tumor_epi	9	USP53	-0.117102	0.00465603	0	down
Tumor_epi	9	UGT1A1	-0.43482	0.00520549	0	down
Tumor_epi	9	UGT1A4	-0.433317	0.00611291	0	down
Tumor_epi	9	UGT1A9	-0.390031	0.0213484	0	down
Tumor_epi	9	UHRF1	-0.210199	0.0076963	0	down
Tumor_epi	9	ULK1	-0.184764	0.00433998	0	down
Tumor_epi	9	ULK2	-0.0719021	0.00780907	0	down
Tumor_epi	9	UMPS	-0.0907792	0.00600399	0	down
Tumor_epi	9	UNC119	-0.115175	0.00735253	0	down
Tumor_epi	9	UNC45A	-0.124939	0.0055832	0	down
Tumor_epi	9	UNG	-0.133398	0.00562282	0	down
Tumor_epi	9	UPF1	-0.0348187	0.00410092	0	down
Tumor_epi	9	UPK1B	-0.364247	0.00491687	0	down
Tumor_epi	9	UPK3A	0.21153	0.0199758	0	up
Tumor_epi	9	UQCC1	-0.0542584	0.00404822	0	down
Tumor_epi	9	UQCC3	-0.189136	0.00526759	0	down
Tumor_epi	9	URB1	-0.204013	0.00527413	0	down
Tumor_epi	9	USF1	-0.129039	0.00608631	0	down
Tumor_epi	9	USP10	-0.115522	0.0038834	0	down
Tumor_epi	9	USP11	0.0476145	0.00552506	0	up
Tumor_epi	9	USP32	-0.105308	0.00378664	0	down
Tumor_epi	9	USP36	-0.0726715	0.00392177	0	down
Tumor_epi	9	USP38	-0.0785261	0.00476503	0	down
Tumor_epi	9	USP5	-0.128084	0.00403312	0	down
Tumor_epi	9	UFC1	-0.184613	0.00294726	0	down
Tumor_epi	9	SRFBP1	-0.12187	0.00728972	0	down
Tumor_epi	9	SREBF1	-0.108966	0.00342294	0	down
Tumor_epi	9	SRCIN1	0.370708	0.00783469	0	up
Tumor_epi	9	RNF167	-0.0440522	0.00328866	0	down
Tumor_epi	9	RNF180	-0.099325	0.00693927	0	down
Tumor_epi	9	RNF187	-0.189807	0.00189146	0	down
Tumor_epi	9	RNF2	-0.163622	0.00651635	0	down
Tumor_epi	9	RNF31	-0.0695957	0.0067029	0	down
Tumor_epi	9	RNF38	0.0568761	0.00473547	0	up
Tumor_epi	9	RNF39	-0.319522	0.00499576	0	down
Tumor_epi	9	RNF43	0.0715288	0.00470678	0	up
Tumor_epi	9	RO60	-0.181189	0.00506797	0	down
Tumor_epi	9	ROCK2	-0.17109	0.00473498	0	down
Tumor_epi	9	RNF128	0.203842	0.00670262	0	up
Tumor_epi	9	ROS1	0.522987	0.00252667	0	up
Tumor_epi	9	RPA3	0.0608285	0.00540013	0	up
Tumor_epi	9	RPAP1	-0.117936	0.0085093	0	down
Tumor_epi	9	RPAP3	-0.196724	0.00656763	0	down
Tumor_epi	9	RPF1	-0.168061	0.00521359	0	down
Tumor_epi	9	RPN1	-0.0861226	0.00197723	0	down
Tumor_epi	9	RPRM	-0.395542	0.010645	0	down
Tumor_epi	9	RRAD	0.451857	0.00898061	0	up
Tumor_epi	9	RREB1	-0.114252	0.00295138	0	down
Tumor_epi	9	RRM1	-0.0736588	0.00420799	0	down
Tumor_epi	9	RRM2	-0.235934	0.00585215	0	down
Tumor_epi	9	RPA1	-0.0710479	0.00532406	0	down
Tumor_epi	9	RRP15	-0.120658	0.00681174	0	down
Tumor_epi	9	RNF121	-0.0773178	0.0048857	0	down
Tumor_epi	9	RMND5A	-0.22367	0.00314681	0	down
Tumor_epi	9	RFX1	0.0695931	0.00569383	0	up
Tumor_epi	9	RFX2	0.0870993	0.00922997	0	up
Tumor_epi	9	RFX5	0.109467	0.00453868	0	up
Tumor_epi	9	RGN	0.170553	0.0139228	0	up
Tumor_epi	9	RGPD1	-0.209422	0.00525518	0	down
Tumor_epi	9	RGPD6	-0.200082	0.00318747	0	down
Tumor_epi	9	RGPD8	-0.179665	0.00381192	0	down
Tumor_epi	9	RHBDD1	-0.131019	0.00662438	0	down
Tumor_epi	9	RHBDD2	0.0432746	0.00296679	0	up
Tumor_epi	9	RHEB	-0.105554	0.00812893	0	down
Tumor_epi	9	RNF112	-0.276227	0.0186592	0	down
Tumor_epi	9	RHOC	-0.0469935	0.00270596	0	down
Tumor_epi	9	RHOT1	-0.0599668	0.00460366	0	down
Tumor_epi	9	RIC8A	-0.104459	0.00378477	0	down
Tumor_epi	9	RILPL1	-0.0986134	0.00792494	0	down
Tumor_epi	9	RIMS3	-0.124415	0.0119234	0	down
Tumor_epi	9	RIPK1	-0.132179	0.00595163	0	down
Tumor_epi	9	RIPK2	-0.142026	0.00690758	0	down
Tumor_epi	9	RIPK4	0.10878	0.0057127	0	up
Tumor_epi	9	RITA1	-0.169756	0.00914782	0	down
Tumor_epi	9	RMDN1	0.0968892	0.00637657	0	up
Tumor_epi	9	RMND1	-0.0746043	0.00518059	0	down
Tumor_epi	9	RHOH	-0.249549	0.012196	0	down
Tumor_epi	9	RRS1	-0.134864	0.00474172	0	down
Tumor_epi	9	RSAD2	0.114848	0.0138243	0	up
Tumor_epi	9	RSPH9	-0.152483	0.0160821	0	down
Tumor_epi	9	SBNO1	-0.203591	0.00397981	0	down
Tumor_epi	9	SBNO2	-0.0682544	0.00807244	0	down
Tumor_epi	9	SCAMP4	0.126978	0.00736604	0	up
Tumor_epi	9	SCARB1	-0.348556	0.0070767	0	down
Tumor_epi	9	SCEL	-0.150381	0.0019747	0	down
Tumor_epi	9	SCFD2	-0.0767637	0.00791764	0	down
Tumor_epi	9	SCG5	0.412062	0.0123158	0	up
Tumor_epi	9	SCIN	-0.177752	0.00711571	0	down
Tumor_epi	9	SCN8A	-0.323958	0.0172721	0	down
Tumor_epi	9	SCN9A	-0.445947	0.00810464	0	down
Tumor_epi	9	SATB1	-0.216774	0.00670896	0	down
Tumor_epi	9	SCNN1A	-0.217202	0.00158618	0	down
Tumor_epi	9	SCPEP1	-0.0619964	0.0032181	0	down
Tumor_epi	9	SCRN1	0.0867551	0.00443841	0	up
Tumor_epi	9	SDAD1	-0.089119	0.00586402	0	down
Tumor_epi	9	SDF2L1	-0.15611	0.00401949	0	down
Tumor_epi	9	SDHA	0.109869	0.00183163	0	up
Tumor_epi	9	SDHAF3	-0.125061	0.00557028	0	down
Tumor_epi	9	SDHB	-0.110478	0.00376632	0	down
Tumor_epi	9	SDK2	0.244441	0.0225477	0	up
Tumor_epi	9	SEC11C	-0.104542	0.00318308	0	down
Tumor_epi	9	SEC13	-0.141823	0.00338482	0	down
Tumor_epi	9	SCNN1G	0.14596	0.0139976	0	up
Tumor_epi	9	SAT2	-0.079174	0.00352527	0	down
Tumor_epi	9	SART3	-0.131236	0.00435818	0	down
Tumor_epi	9	SAPCD2	-0.218201	0.0110721	0	down
Tumor_epi	9	RSPO3	-0.23807	0.0161338	0	down
Tumor_epi	9	RSPRY1	-0.0804443	0.00363636	0	down
Tumor_epi	9	RSRC1	-0.0930176	0.00623704	0	down
Tumor_epi	9	RTCB	-0.0549989	0.00408094	0	down
Tumor_epi	9	RTL8C	0.0407342	0.00411974	0	up
Tumor_epi	9	RTN4	-0.236385	0.00166981	0	down
Tumor_epi	9	RUFY2	-0.115221	0.00710141	0	down
Tumor_epi	9	RUNX1	0.0938795	0.00480811	0	up
Tumor_epi	9	RUNX3	0.238243	0.0157277	0	up
Tumor_epi	9	RUVBL1	-0.092777	0.0057567	0	down
Tumor_epi	9	RUVBL2	-0.101179	0.00545127	0	down
Tumor_epi	9	RWDD4	-0.192637	0.00471307	0	down
Tumor_epi	9	RYR1	0.420767	0.00934655	0	up
Tumor_epi	9	S100A8	0.230788	0.0116833	0	up
Tumor_epi	9	S100A9	-0.370825	0.00239939	0	down
Tumor_epi	9	S100B	0.416239	0.00618503	0	up
Tumor_epi	9	S1PR3	-0.254405	0.00821175	0	down
Tumor_epi	9	SACS	-0.119192	0.0114923	0	down
Tumor_epi	9	SAFB	-0.0512773	0.00366707	0	down
Tumor_epi	9	SALL4	0.258375	0.0215555	0	up
Tumor_epi	9	SAMD4A	0.0979257	0.0115568	0	up
Tumor_epi	9	SAMD5	-0.150973	0.00578326	0	down
Tumor_epi	9	SAMHD1	0.345915	0.00801168	0	up
Tumor_epi	9	RFTN1	-0.09438	0.00353352	0	down
Tumor_epi	9	RFC5	-0.134597	0.00702013	0	down
Tumor_epi	9	RFC4	-0.0985192	0.00840703	0	down
Tumor_epi	9	RFC3	-0.126413	0.00773379	0	down
Tumor_epi	9	PVT1	0.0574011	0.00258306	0	up
Tumor_epi	9	PWP1	-0.185007	0.0046565	0	down
Tumor_epi	9	PXN	-0.0677707	0.00358945	0	down
Tumor_epi	9	PYCARD	0.177964	0.00723573	0	up
Tumor_epi	9	PYGB	-0.12525	0.00215053	0	down
Tumor_epi	9	PYM1	-0.158133	0.00418329	0	down
Tumor_epi	9	R3HDM1	-0.28593	0.00542799	0	down
Tumor_epi	9	R3HDM2	-0.125338	0.00384352	0	down
Tumor_epi	9	RAB11A	-0.174875	0.00267114	0	down
Tumor_epi	9	RAB11FIP5	-0.153765	0.00890128	0	down
Tumor_epi	9	PUSL1	-0.145699	0.0104327	0	down
Tumor_epi	9	RAB27A	-0.109081	0.00397093	0	down
Tumor_epi	9	RAB5A	-0.148805	0.00301592	0	down
Tumor_epi	9	RAB6C	-0.159203	0.0138843	0	down
Tumor_epi	9	RAB7A	-0.0476856	0.00247353	0	down
Tumor_epi	9	RAB9A	-0.116997	0.00450371	0	down
Tumor_epi	9	RABL2B	0.105647	0.00926926	0	up
Tumor_epi	9	RABL3	-0.102499	0.00477193	0	down
Tumor_epi	9	RABL6	-0.0422467	0.00372312	0	down
Tumor_epi	9	RAC1	-0.0664629	0.00121851	0	down
Tumor_epi	9	RACGAP1	-0.189135	0.00806856	0	down
Tumor_epi	9	RAD51	-0.175808	0.0197182	0	down
Tumor_epi	9	RAB28	-0.0817638	0.00663705	0	down
Tumor_epi	9	PURB	-0.0474337	0.00394137	0	down
Tumor_epi	9	PUM3	-0.108695	0.00533627	0	down
Tumor_epi	9	PTTG1	-0.0928022	0.00838794	0	down
Tumor_epi	9	PTBP1	-0.0476126	0.00291817	0	down
Tumor_epi	9	PTBP2	-0.159601	0.0100549	0	down
Tumor_epi	9	PTCD3	-0.18106	0.00389012	0	down
Tumor_epi	9	PTDSS1	-0.0993784	0.00414716	0	down
Tumor_epi	9	PTEN	-0.0791904	0.00295922	0	down
Tumor_epi	9	PTGFRN	-0.111246	0.00452122	0	down
Tumor_epi	9	PTGS1	-0.211096	0.0125414	0	down
Tumor_epi	9	PTGS2	0.113418	0.00456329	0	up
Tumor_epi	9	PTK2	0.054983	0.00293213	0	up
Tumor_epi	9	PTK6	0.0570484	0.00451062	0	up
Tumor_epi	9	PTK7	0.186406	0.00326191	0	up
Tumor_epi	9	PTOV1	-0.0900877	0.00455502	0	down
Tumor_epi	9	PTP4A1	-0.188216	0.0018685	0	down
Tumor_epi	9	PTP4A3	0.262624	0.00880761	0	up
Tumor_epi	9	PTPN1	0.273174	0.00344507	0	up
Tumor_epi	9	PTPN11	-0.121089	0.00304088	0	down
Tumor_epi	9	PTPN13	0.338319	0.00240361	0	up
Tumor_epi	9	PTPN2	-0.0554334	0.00406451	0	down
Tumor_epi	9	PTPN6	-0.0633952	0.00496172	0	down
Tumor_epi	9	PTPRF	-0.0559257	0.00210508	0	down
Tumor_epi	9	PTPRG	0.288291	0.00495078	0	up
Tumor_epi	9	PTPRJ	-0.208749	0.00543217	0	down
Tumor_epi	9	PTPRU	0.0909175	0.00396955	0	up
Tumor_epi	9	RAD52	-0.215961	0.0078691	0	down
Tumor_epi	9	SEC23B	-0.162212	0.00363007	0	down
Tumor_epi	9	RAD54L2	-0.129062	0.00527099	0	down
Tumor_epi	9	RAI14	0.131055	0.00263873	0	up
Tumor_epi	9	RBM34	-0.234534	0.00449802	0	down
Tumor_epi	9	RBM38	0.100148	0.00446578	0	up
Tumor_epi	9	RBMS1	-0.125327	0.00639631	0	down
Tumor_epi	9	RBMS2	-0.0593997	0.00407053	0	down
Tumor_epi	9	RBMS3	0.175632	0.00774593	0	up
Tumor_epi	9	RBMX	-0.0476397	0.00226978	0	down
Tumor_epi	9	RBPMS	0.144181	0.00385331	0	up
Tumor_epi	9	RC3H1	-0.158831	0.00423208	0	down
Tumor_epi	9	RCN2	-0.144056	0.00448138	0	down
Tumor_epi	9	RCOR1	-0.11789	0.00472056	0	down
Tumor_epi	9	RBM27	-0.0869385	0.00477272	0	down
Tumor_epi	9	RCOR3	-0.17447	0.00416728	0	down
Tumor_epi	9	RECQL	-0.131892	0.00536662	0	down
Tumor_epi	9	REL	-0.131803	0.00542362	0	down
Tumor_epi	9	RELA	-0.119838	0.00397573	0	down
Tumor_epi	9	RELB	-0.087363	0.00792811	0	down
Tumor_epi	9	RELT	-0.14075	0.0117006	0	down
Tumor_epi	9	REPS1	-0.100486	0.00693404	0	down
Tumor_epi	9	RERG	0.176629	0.0157786	0	up
Tumor_epi	9	RET	-0.280491	0.0153115	0	down
Tumor_epi	9	RETREG1	-0.345333	0.00689253	0	down
Tumor_epi	9	REXO2	-0.0997383	0.00457506	0	down
Tumor_epi	9	RECK	0.151147	0.0162916	0	up
Tumor_epi	9	RBM23	0.0531789	0.00451436	0	up
Tumor_epi	9	RBM19	-0.251618	0.00477727	0	down
Tumor_epi	9	RBM15	-0.164381	0.00454974	0	down
Tumor_epi	9	RAN	-0.193619	0.00183504	0	down
Tumor_epi	9	RANBP2	-0.153382	0.00205208	0	down
Tumor_epi	9	RANBP9	-0.116666	0.00272155	0	down
Tumor_epi	9	RANGAP1	-0.0372654	0.00415237	0	down
Tumor_epi	9	RAP1A	-0.0881201	0.00231341	0	down
Tumor_epi	9	RAP2A	-0.256508	0.00351147	0	down
Tumor_epi	9	RAPGEF5	0.157498	0.00603551	0	up
Tumor_epi	9	RARB	-0.341849	0.00927098	0	down
Tumor_epi	9	RASA1	-0.0949563	0.00457191	0	down
Tumor_epi	9	RASD1	-0.480529	0.00180047	0	down
Tumor_epi	9	RASGRP1	0.250487	0.00754073	0	up
Tumor_epi	9	RASSF1	-0.116049	0.00552071	0	down
Tumor_epi	9	RASSF3	-0.13545	0.00323825	0	down
Tumor_epi	9	RASSF4	0.0837014	0.00851631	0	up
Tumor_epi	9	RASSF5	0.110403	0.00532757	0	up
Tumor_epi	9	RASSF8	0.309788	0.00631058	0	up
Tumor_epi	9	RB1	-0.124997	0.00506517	0	down
Tumor_epi	9	RBBP4	-0.119118	0.00238047	0	down
Tumor_epi	9	RBBP5	-0.126599	0.0060855	0	down
Tumor_epi	9	RBBP7	-0.144357	0.00461789	0	down
Tumor_epi	9	RBL2	0.0822673	0.00340419	0	up
Tumor_epi	9	RBM10	0.0859752	0.00627086	0	up
Tumor_epi	9	RBM12	-0.104794	0.00414747	0	down
Tumor_epi	9	RAF1	-0.10208	0.00332668	0	down
Tumor_epi	9	PSTPIP2	0.313915	0.0100818	0	up
Tumor_epi	9	SECISBP2L	0.115425	0.00514867	0	up
Tumor_epi	9	SELENBP1	0.0807537	0.00286924	0	up
Tumor_epi	9	SMURF1	-0.195063	0.00315629	0	down
Tumor_epi	9	SMURF2	0.095122	0.00371628	0	up
Tumor_epi	9	SMYD3	-0.180877	0.00391099	0	down
Tumor_epi	9	SNAI2	-0.197917	0.0123309	0	down
Tumor_epi	9	SNAP23	-0.155946	0.00347904	0	down
Tumor_epi	9	SNAP47	-0.143332	0.00713567	0	down
Tumor_epi	9	SNCA	-0.170672	0.0205545	0	down
Tumor_epi	9	SND1	-0.0820141	0.00246717	0	down
Tumor_epi	9	SNHG1	-0.164922	0.00473361	0	down
Tumor_epi	9	SNHG15	0.0851162	0.00104614	0	up
Tumor_epi	9	SMTN	-0.159634	0.00913006	0	down
Tumor_epi	9	SNHG17	-0.112635	0.0113087	0	down
Tumor_epi	9	SNRNP200	-0.097014	0.00276683	0	down
Tumor_epi	9	SNRPB	-0.0723185	0.00386255	0	down
Tumor_epi	9	SNRPD1	-0.0596205	0.00653472	0	down
Tumor_epi	9	SNTB2	-0.124056	0.00558739	0	down
Tumor_epi	9	SNURF	-0.14316	0.00589069	0	down
Tumor_epi	9	SNX1	-0.068341	0.00278957	0	down
Tumor_epi	9	SNX10	0.312767	0.0069495	0	up
Tumor_epi	9	SNX11	-0.0589595	0.00615045	0	down
Tumor_epi	9	SNX17	-0.100669	0.00314199	0	down
Tumor_epi	9	SNX19	-0.132777	0.00548889	0	down
Tumor_epi	9	SNHG8	-0.132358	0.0156405	0	down
Tumor_epi	9	SNX27	-0.105306	0.00362343	0	down
Tumor_epi	9	SMPDL3B	-0.185421	0.00574701	0	down
Tumor_epi	9	SMPD1	-0.22522	0.00575144	0	down
Tumor_epi	9	SLFN5	0.050748	0.0045929	0	up
Tumor_epi	9	SLMAP	-0.162391	0.00329372	0	down
Tumor_epi	9	SMAD1	0.121831	0.00851763	0	up
Tumor_epi	9	SMAD2	-0.0890687	0.00326303	0	down
Tumor_epi	9	SMAD3	-0.185383	0.00311394	0	down
Tumor_epi	9	SMAD4	-0.0438735	0.0035268	0	down
Tumor_epi	9	SMAD7	0.106771	0.00560363	0	up
Tumor_epi	9	SMARCA1	0.121162	0.00432303	0	up
Tumor_epi	9	SMARCA2	0.0692813	0.0035947	0	up
Tumor_epi	9	SMARCA5	0.0285306	0.00307433	0	up
Tumor_epi	9	SMPD3	-0.391999	0.0108178	0	down
Tumor_epi	9	SMARCAD1	-0.0754409	0.00568124	0	down
Tumor_epi	9	SMARCB1	-0.0409734	0.00439445	0	down
Tumor_epi	9	SMARCC1	-0.071153	0.00322012	0	down
Tumor_epi	9	SMARCE1	-0.128075	0.00235076	0	down
Tumor_epi	9	SMC1A	-0.196032	0.00331983	0	down
Tumor_epi	9	SMC3	-0.126505	0.00413747	0	down
Tumor_epi	9	SMC4	0.164171	0.00433658	0	up
Tumor_epi	9	SMCHD1	-0.102992	0.00713129	0	down
Tumor_epi	9	SMN1	0.0607634	0.00311353	0	up
Tumor_epi	9	SMOC1	-0.50952	0.00438786	0	down
Tumor_epi	9	SMOX	-0.373692	0.00692075	0	down
Tumor_epi	9	SMARCAL1	-0.0791785	0.00725435	0	down
Tumor_epi	9	SNX29	-0.0957071	0.0058782	0	down
Tumor_epi	9	SNX30	0.327673	0.00267137	0	up
Tumor_epi	9	SNX33	-0.0474113	0.00395962	0	down
Tumor_epi	9	SPART	-0.142669	0.00365169	0	down
Tumor_epi	9	SPATA18	0.153172	0.00752765	0	up
Tumor_epi	9	SPATA5	-0.147909	0.00784712	0	down
Tumor_epi	9	SPATA5L1	-0.160695	0.00773875	0	down
Tumor_epi	9	SPATS2	-0.234671	0.00418816	0	down
Tumor_epi	9	SPATS2L	-0.0902484	0.00318757	0	down
Tumor_epi	9	SPDYA	-0.15933	0.0162087	0	down
Tumor_epi	9	SPECC1	-0.240947	0.00408269	0	down
Tumor_epi	9	SPI1	0.170363	0.0112	0	up
Tumor_epi	9	SPICE1	-0.0657902	0.00540247	0	down
Tumor_epi	9	SPAG8	0.199603	0.017936	0	up
Tumor_epi	9	SPIN1	-0.111307	0.00353174	0	down
Tumor_epi	9	SPOCK1	-0.244575	0.0262683	0	down
Tumor_epi	9	SPON2	-0.225254	0.00680142	0	down
Tumor_epi	9	SPPL2A	-0.0973302	0.00383264	0	down
Tumor_epi	9	SPRY2	0.227613	0.00743914	0	up
Tumor_epi	9	SPRYD7	-0.190566	0.00818164	0	down
Tumor_epi	9	SPTBN1	-0.109961	0.00221986	0	down
Tumor_epi	9	SQLE	0.125509	0.00501617	0	up
Tumor_epi	9	SQSTM1	-0.207065	0.00144005	0	down
Tumor_epi	9	SRA1	-0.102471	0.00435786	0	down
Tumor_epi	9	SRCAP	-0.0441892	0.00355844	0	down
Tumor_epi	9	SPIN3	-0.166387	0.00681384	0	down
Tumor_epi	9	SPAG5	-0.180557	0.0111276	0	down
Tumor_epi	9	SPAG17	-0.125394	0.0107797	0	down
Tumor_epi	9	SPAG1	0.248652	0.00903714	0	up
Tumor_epi	9	SNX4	-0.133464	0.00624195	0	down
Tumor_epi	9	SNX8	0.102821	0.00881199	0	up
Tumor_epi	9	SOAT1	-0.154138	0.00530242	0	down
Tumor_epi	9	SOCS1	0.247699	0.0113266	0	up
Tumor_epi	9	SOCS2	0.427401	0.00785564	0	up
Tumor_epi	9	SOCS3	0.0528835	0.00306569	0	up
Tumor_epi	9	SOD1	-0.0985649	0.00191479	0	down
Tumor_epi	9	SOD3	0.364142	0.00492717	0	up
Tumor_epi	9	SORCS2	0.444005	0.0097883	0	up
Tumor_epi	9	SORD	-0.263704	0.00323138	0	down
Tumor_epi	9	SOS1	-0.175078	0.00395926	0	down
Tumor_epi	9	SOST	0.0625944	0.00132132	0	up
Tumor_epi	9	SOX2	-0.33256	0.00498036	0	down
Tumor_epi	9	SOX2-OT	-0.0746297	0.00125473	0	down
Tumor_epi	9	SOX21	-0.25596	0.0184954	0	down
Tumor_epi	9	SOX5	0.330537	0.0109859	0	up
Tumor_epi	9	SOX6	-0.124613	0.0136019	0	down
Tumor_epi	9	SOX9	-0.0774516	0.00330574	0	down
Tumor_epi	9	SP1	-0.179756	0.00459504	0	down
Tumor_epi	9	SP110	-0.0988751	0.00499646	0	down
Tumor_epi	9	SP140	-0.321566	0.00638709	0	down
Tumor_epi	9	SP3	-0.161151	0.00276349	0	down
Tumor_epi	9	SPA17	-0.123922	0.0108277	0	down
Tumor_epi	9	SLFN11	0.365261	0.0152433	0	up
Tumor_epi	9	SLCO2B1	0.153458	0.00920151	0	up
Tumor_epi	9	SLCO1C1	-0.303033	0.0161039	0	down
Tumor_epi	9	SLCO1B3	-0.387224	0.00249848	0	down
Tumor_epi	9	SFTA2	-0.0504516	0.00128467	0	down
Tumor_epi	9	SFXN1	-0.158078	0.0064178	0	down
Tumor_epi	9	SFXN2	0.074931	0.00687919	0	up
Tumor_epi	9	SGK1	0.233126	0.00384908	0	up
Tumor_epi	9	SH2B2	-0.227526	0.0129959	0	down
Tumor_epi	9	SH2D1B	-0.405453	0.0164755	0	down
Tumor_epi	9	SH3BGRL2	-0.320129	0.00150615	0	down
Tumor_epi	9	SH3BP5	0.0944972	0.00540905	0	up
Tumor_epi	9	SH3BP5L	-0.156399	0.00414671	0	down
Tumor_epi	9	SH3GLB2	0.0543794	0.00473352	0	up
Tumor_epi	9	SFSWAP	-0.143926	0.00741129	0	down
Tumor_epi	9	SH3RF2	0.198223	0.010442	0	up
Tumor_epi	9	SHFL	0.0870398	0.00803177	0	up
Tumor_epi	9	SHLD1	-0.0982357	0.0100717	0	down
Tumor_epi	9	SHLD2	-0.149694	0.00486488	0	down
Tumor_epi	9	SHMT1	-0.058658	0.00558746	0	down
Tumor_epi	9	SHMT2	-0.309686	0.00286112	0	down
Tumor_epi	9	SHROOM1	-0.253769	0.00518839	0	down
Tumor_epi	9	SIAE	0.122622	0.00310955	0	up
Tumor_epi	9	SIAH1	-0.156008	0.0055302	0	down
Tumor_epi	9	SIGIRR	-0.115302	0.00482224	0	down
Tumor_epi	9	SIGMAR1	-0.0640294	0.00380732	0	down
Tumor_epi	9	SHC1	-0.170842	0.00255727	0	down
Tumor_epi	9	SFRP5	0.352043	0.0147267	0	up
Tumor_epi	9	SFRP2	-0.167789	0.0106797	0	down
Tumor_epi	9	SFRP1	-0.259975	0.0237906	0	down
Tumor_epi	9	SELENOT	-0.0664148	0.0038341	0	down
Tumor_epi	9	SEMA3B	0.336536	0.00525125	0	up
Tumor_epi	9	SEMA3C	0.209285	0.00438977	0	up
Tumor_epi	9	SEMA3F	-0.122652	0.00928641	0	down
Tumor_epi	9	SEMA4B	-0.188941	0.00261152	0	down
Tumor_epi	9	SENP1	-0.14018	0.00756111	0	down
Tumor_epi	9	SEPTIN5	-0.116193	0.00910863	0	down
Tumor_epi	9	SEPTIN6	0.10287	0.0080714	0	up
Tumor_epi	9	SEPTIN9	0.0309748	0.00158524	0	up
Tumor_epi	9	SERPINA3	-0.244474	0.0050252	0	down
Tumor_epi	9	SERPINA5	-0.451321	0.0173438	0	down
Tumor_epi	9	SERPINB5	-0.308139	0.0131445	0	down
Tumor_epi	9	SERPINB7	-0.317843	0.0260435	0	down
Tumor_epi	9	SERPINF2	-0.110388	0.0118667	0	down
Tumor_epi	9	SERPINH1	0.029079	0.00241994	0	up
Tumor_epi	9	SESN2	0.0863583	0.00901444	0	up
Tumor_epi	9	SETD4	-0.214456	0.00505796	0	down
Tumor_epi	9	SETDB1	-0.170619	0.0059124	0	down
Tumor_epi	9	SEZ6L2	0.0994918	0.00496725	0	up
Tumor_epi	9	SF3A1	-0.0362064	0.0031432	0	down
Tumor_epi	9	SF3B1	-0.202449	0.00211268	0	down
Tumor_epi	9	SF3B4	-0.192434	0.00360096	0	down
Tumor_epi	9	SFPQ	-0.11904	0.00214032	0	down
Tumor_epi	9	SIK2	-0.0930109	0.00755885	0	down
Tumor_epi	9	SEL1L	-0.109669	0.00375318	0	down
Tumor_epi	9	SIK3	-0.161766	0.00659586	0	down
Tumor_epi	9	SINHCAF	-0.204237	0.00332669	0	down
Tumor_epi	9	SLC2A3	0.22473	0.00774558	0	up
Tumor_epi	9	SLC2A4RG	0.22329	0.00313221	0	up
Tumor_epi	9	SLC30A7	-0.205689	0.00566932	0	down
Tumor_epi	9	SLC35E1	0.0361499	0.00331908	0	up
Tumor_epi	9	SLC35G2	-0.171409	0.00765461	0	down
Tumor_epi	9	SLC37A4	-0.0858017	0.00614349	0	down
Tumor_epi	9	SLC38A7	-0.0962242	0.00872403	0	down
Tumor_epi	9	SLC39A11	-0.0430758	0.00470809	0	down
Tumor_epi	9	SLC39A8	0.275335	0.00291064	0	up
Tumor_epi	9	SLC39A9	-0.0998338	0.00267005	0	down
Tumor_epi	9	SLC2A1	-0.293136	0.00351492	0	down
Tumor_epi	9	SLC3A2	-0.303661	0.00302838	0	down
Tumor_epi	9	SLC43A2	-0.0875017	0.00569706	0	down
Tumor_epi	9	SLC4A1AP	-0.157335	0.00564765	0	down
Tumor_epi	9	SLC5A1	0.150495	0.0152645	0	up
Tumor_epi	9	SLC5A3	-0.120019	0.00461923	0	down
Tumor_epi	9	SLC6A3	0.244113	0.0132404	0	up
Tumor_epi	9	SLC7A11	-0.46804	0.00293079	0	down
Tumor_epi	9	SLC7A5	-0.276142	0.00532518	0	down
Tumor_epi	9	SLC9A1	0.117575	0.00600392	0	up
Tumor_epi	9	SLC9A3R2	-0.178466	0.00264327	0	down
Tumor_epi	9	SLCO1B1	-0.366935	0.00929496	0	down
Tumor_epi	9	SLC40A1	-0.118517	0.00152946	0	down
Tumor_epi	9	SLC29A3	-0.205452	0.0085847	0	down
Tumor_epi	9	SLC29A1	-0.109516	0.00357364	0	down
Tumor_epi	9	SLC25A4	-0.0655903	0.00382853	0	down
Tumor_epi	9	SIRPB1	-0.382466	0.0155996	0	down
Tumor_epi	9	SIRT1	-0.189743	0.00510398	0	down
Tumor_epi	9	SIRT7	-0.202232	0.00400386	0	down
Tumor_epi	9	SIX1	0.320928	0.00494683	0	up
Tumor_epi	9	SKA3	-0.247697	0.0117377	0	down
Tumor_epi	9	SKP1	-0.146546	0.00165431	0	down
Tumor_epi	9	SKP2	-0.116308	0.0083003	0	down
Tumor_epi	9	SLAMF7	0.0720352	0.00772769	0	up
Tumor_epi	9	SLC11A2	-0.073106	0.00318137	0	down
Tumor_epi	9	SLC12A2	-0.113676	0.00307382	0	down
Tumor_epi	9	SLC15A1	-0.342041	0.0240263	0	down
Tumor_epi	9	SLC15A2	0.0972956	0.00379122	0	up
Tumor_epi	9	SLC16A4	-0.299388	0.00286204	0	down
Tumor_epi	9	SLC16A9	-0.34084	0.0114861	0	down
Tumor_epi	9	SLC19A1	-0.165411	0.00994882	0	down
Tumor_epi	9	SLC1A1	-0.190284	0.0107845	0	down
Tumor_epi	9	SLC1A5	-0.0562253	0.0029797	0	down
Tumor_epi	9	SLC20A2	0.0709274	0.00826522	0	up
Tumor_epi	9	SLC22A5	-0.134297	0.00683158	0	down
Tumor_epi	9	SLC25A1	-0.122783	0.00244862	0	down
Tumor_epi	9	SLC25A10	-0.0735425	0.00790248	0	down
Tumor_epi	9	SLC25A11	-0.111776	0.00455178	0	down
Tumor_epi	9	SLC25A39	-0.0669311	0.0034116	0	down
Tumor_epi	9	SIN3A	-0.072312	0.00373143	0	down
Tumor_epi	9	HCK	0.237053	0.0145513	0	up
Tumor_epi	9	ZYX	-0.12867	0.00405585	0	down
Tumor_epi	9	HCAR3	-0.426735	0.0119631	0	down
Tumor_epi	9	CD3EAP	-0.134853	0.0106972	0	down
Tumor_epi	9	EPHA1	-0.122495	0.00620841	0	down
Tumor_epi	9	EPG5	0.0772468	0.00693532	0	up
Tumor_epi	9	EPDR1	0.124748	0.00250409	0	up
Tumor_epi	9	EPCAM	-0.293987	0.00101479	0	down
Tumor_epi	9	EPAS1	-0.140532	0.00177887	0	down
Tumor_epi	9	CD5	-0.383381	0.0110663	0	down
Tumor_epi	9	CD52	0.242012	0.00461234	0	up
Tumor_epi	9	CD58	-0.222025	0.00468722	0	down
Tumor_epi	9	CD59	0.0980782	0.00198639	0	up
Tumor_epi	9	CD68	-0.26247	0.00500918	0	down
Tumor_epi	9	ENTPD2	-0.252923	0.0211535	0	down
Tumor_epi	9	ENPP3	-0.361635	0.00799802	0	down
Tumor_epi	9	CD7	-0.159511	0.0186093	0	down
Tumor_epi	9	CD79A	-0.220697	0.0126143	0	down
Tumor_epi	9	ENPEP	0.14529	0.0163452	0	up
Tumor_epi	9	CD82	0.0860879	0.00402253	0	up
Tumor_epi	9	CDC27	-0.0933337	0.00399436	0	down
Tumor_epi	9	CDC25C	-0.186885	0.0162375	0	down
Tumor_epi	9	ENAH	-0.0531345	0.00202043	0	down
Tumor_epi	9	CDC20	-0.242003	0.0103732	0	down
Tumor_epi	9	CDC14A	0.280278	0.00903943	0	up
Tumor_epi	9	ENG	0.281235	0.00620238	0	up
Tumor_epi	9	CD3E	0.144841	0.00884362	0	up
Tumor_epi	9	CDC123	-0.127199	0.00409397	0	down
Tumor_epi	9	ENO1	-0.0266371	0.00105033	0	down
Tumor_epi	9	CDA	-0.283989	0.0157111	0	down
Tumor_epi	9	ENO2	-0.145829	0.00582541	0	down
Tumor_epi	9	CD93	0.246973	0.014834	0	up
Tumor_epi	9	ENOSF1	-0.122821	0.00489834	0	down
Tumor_epi	9	CD83	0.310771	0.00844813	0	up
Tumor_epi	9	CDAN1	-0.14151	0.0103034	0	down
Tumor_epi	9	CDC37	-0.0385373	0.00386433	0	down
Tumor_epi	9	CD302	0.0484569	0.00352015	0	up
Tumor_epi	9	CD2AP	-0.232182	0.00261754	0	down
Tumor_epi	9	ERP27	0.394197	0.00689314	0	up
Tumor_epi	9	ERN1	-0.233252	0.00322636	0	down
Tumor_epi	9	ERLIN2	-0.167092	0.00479172	0	down
Tumor_epi	9	ERGIC2	-0.184184	0.00405922	0	down
Tumor_epi	9	CCRL2	0.19255	0.0120032	0	up
Tumor_epi	9	CCT2	-0.190127	0.00280687	0	down
Tumor_epi	9	CCT3	-0.140034	0.00199562	0	down
Tumor_epi	9	CCT5	-0.168635	0.0022717	0	down
Tumor_epi	9	ERCC5	-0.117935	0.00484483	0	down
Tumor_epi	9	CCT6A	-0.0833159	0.00292284	0	down
Tumor_epi	9	CCT7	-0.18316	0.00256204	0	down
Tumor_epi	9	ERCC3	-0.210358	0.0043295	0	down
Tumor_epi	9	CCT8	-0.0711186	0.00263236	0	down
Tumor_epi	9	ERCC1	-0.048358	0.00577416	0	down
Tumor_epi	9	CD109	-0.324526	0.00870263	0	down
Tumor_epi	9	CD14	0.111938	0.00853216	0	up
Tumor_epi	9	ERC1	-0.0950565	0.00607164	0	down
Tumor_epi	9	EPHX1	-0.144317	0.00215993	0	down
Tumor_epi	9	EPHX2	0.0945207	0.00683685	0	up
Tumor_epi	9	CD24	0.0113233	0.000915914	0	up
Tumor_epi	9	CD207	0.436236	0.0095706	0	up
Tumor_epi	9	CD2	0.243677	0.0151165	0	up
Tumor_epi	9	CD1E	0.338293	0.014585	0	up
Tumor_epi	9	CD300A	0.13411	0.0131321	0	up
Tumor_epi	9	CD1C	0.401733	0.0129474	0	up
Tumor_epi	9	EPS8L3	-0.468018	0.0109171	0	down
Tumor_epi	9	CD1A	0.310394	0.0133498	0	up
Tumor_epi	9	ERAP1	-0.0994627	0.00324894	0	down
Tumor_epi	9	CD163	0.177671	0.018935	0	up
Tumor_epi	9	CD151	-0.0441092	0.00253	0	down
Tumor_epi	9	ERBB3	-0.213287	0.00212479	0	down
Tumor_epi	9	EPRS	-0.158753	0.00298699	0	down
Tumor_epi	9	ERRFI1	-0.219298	0.00189143	0	down
Tumor_epi	9	CDC42	-0.119888	0.00224803	0	down
Tumor_epi	9	EMSY	-0.137506	0.0059004	0	down
Tumor_epi	9	EIF4G1	-0.121961	0.00192494	0	down
Tumor_epi	9	EIF4ENIF1	-0.125943	0.00632912	0	down
Tumor_epi	9	EIF4EBP3	0.11792	0.00543927	0	up
Tumor_epi	9	EIF4EBP2	-0.1164	0.00233183	0	down
Tumor_epi	9	EIF4EBP1	-0.130474	0.00529411	0	down
Tumor_epi	9	EIF4E	-0.184639	0.00354196	0	down
Tumor_epi	9	CDKN2B	0.448693	0.00552673	0	up
Tumor_epi	9	CDKN3	-0.180114	0.0141	0	down
Tumor_epi	9	EIF4A3	-0.181548	0.00450578	0	down
Tumor_epi	9	CDR2L	-0.273434	0.00376173	0	down
Tumor_epi	9	EIF4A1	-0.192964	0.00154226	0	down
Tumor_epi	9	EIF3C	-0.0186785	0.00140232	0	down
Tumor_epi	9	EIF3A	-0.147723	0.00207934	0	down
Tumor_epi	9	CDV3	-0.0915007	0.00310443	0	down
Tumor_epi	9	EIF2S1	-0.0898104	0.00509241	0	down
Tumor_epi	9	CEBPA	-0.126651	0.00375643	0	down
Tumor_epi	9	EIF2AK4	-0.120532	0.00366964	0	down
Tumor_epi	9	EIF1AY	0.558588	0.00767936	0	up
Tumor_epi	9	CEP85	-0.198113	0.00653289	0	down
Tumor_epi	9	CEP55	-0.199835	0.0119159	0	down
Tumor_epi	9	CEP44	-0.100916	0.00855616	0	down
Tumor_epi	9	CEP112	0.229301	0.00532656	0	up
Tumor_epi	9	CENPV	-0.231303	0.0106668	0	down
Tumor_epi	9	EIF5A	-0.190399	0.00200347	0	down
Tumor_epi	9	EIF1B	-0.120636	0.00439396	0	down
Tumor_epi	9	EIF2AK2	-0.115728	0.00537339	0	down
Tumor_epi	9	CENPA	-0.268047	0.0107302	0	down
Tumor_epi	9	CEMIP2	-0.163871	0.00549047	0	down
Tumor_epi	9	EIF2AK3	-0.215056	0.00401039	0	down
Tumor_epi	9	CELSR3	0.177974	0.0147041	0	up
Tumor_epi	9	CEBPB	-0.0712635	0.00214438	0	down
Tumor_epi	9	CENPF	-0.215477	0.00919434	0	down
Tumor_epi	9	CDC42BPG	0.0404793	0.00416379	0	up
Tumor_epi	9	CDKN2AIP	-0.137991	0.00746135	0	down
Tumor_epi	9	CDKN2A	0.145425	0.0121272	0	up
Tumor_epi	9	CDC6	-0.137533	0.0108483	0	down
Tumor_epi	9	CDC73	-0.263206	0.00370319	0	down
Tumor_epi	9	EMP1	0.251027	0.0064548	0	up
Tumor_epi	9	EMD	0.0477559	0.00361783	0	up
Tumor_epi	9	CDCA2	-0.209971	0.0124721	0	down
Tumor_epi	9	EMC4	-0.173246	0.00654217	0	down
Tumor_epi	9	EMC1	-0.146873	0.00424033	0	down
Tumor_epi	9	CDCA3	-0.227414	0.0114368	0	down
Tumor_epi	9	ELOC	-0.115167	0.00576634	0	down
Tumor_epi	9	CDK1	-0.159088	0.00790344	0	down
Tumor_epi	9	CDK10	-0.12621	0.0040969	0	down
Tumor_epi	9	CDK14	0.0805935	0.00826424	0	up
Tumor_epi	9	CDK16	-0.12572	0.00341669	0	down
Tumor_epi	9	ELMOD2	-0.0945952	0.00444056	0	down
Tumor_epi	9	CDK17	-0.194695	0.00454846	0	down
Tumor_epi	9	CDK18	-0.0508534	0.00560719	0	down
Tumor_epi	9	CDK2	-0.0724657	0.00663626	0	down
Tumor_epi	9	CDKN1C	-0.281051	0.00758314	0	down
Tumor_epi	9	CDKN1B	-0.111765	0.00248313	0	down
Tumor_epi	9	CDKAL1	-0.0944866	0.00524257	0	down
Tumor_epi	9	CDK9	0.0710211	0.00627652	0	up
Tumor_epi	9	ELAC2	-0.117042	0.00499994	0	down
Tumor_epi	9	CDK8	-0.154321	0.00717216	0	down
Tumor_epi	9	EIPR1	-0.228142	0.00643577	0	down
Tumor_epi	9	CDK6	-0.12496	0.0103191	0	down
Tumor_epi	9	ELF3	-0.26217	0.00102927	0	down
Tumor_epi	9	CDK5RAP1	-0.118005	0.00560222	0	down
Tumor_epi	9	CDK4	-0.118576	0.0049823	0	down
Tumor_epi	9	CDK3	-0.0680547	0.00724172	0	down
Tumor_epi	9	ELK3	-0.125155	0.00467995	0	down
Tumor_epi	9	ELK4	-0.170353	0.00403823	0	down
Tumor_epi	9	ELAVL1	-0.0487213	0.00315939	0	down
Tumor_epi	9	CCNY	-0.0942571	0.00364138	0	down
Tumor_epi	9	CCNT1	-0.186022	0.00544111	0	down
Tumor_epi	9	ESF1	-0.100572	0.00761028	0	down
Tumor_epi	9	FBXW7	-0.172519	0.0099873	0	down
Tumor_epi	9	CARD14	-0.395578	0.00480275	0	down
Tumor_epi	9	CARF	-0.101121	0.00660676	0	down
Tumor_epi	9	CASC8	-0.345076	0.0144336	0	down
Tumor_epi	9	FBXO45	-0.181935	0.00735226	0	down
Tumor_epi	9	CASK	-0.0802232	0.00518778	0	down
Tumor_epi	9	FBXO42	-0.0969157	0.00805449	0	down
Tumor_epi	9	CASP1	0.274378	0.00753082	0	up
Tumor_epi	9	CASP10	0.078931	0.00746415	0	up
Tumor_epi	9	CASP3	-0.170435	0.00399422	0	down
Tumor_epi	9	FBXO25	-0.0693881	0.00590871	0	down
Tumor_epi	9	FBXO16	-0.107558	0.0111879	0	down
Tumor_epi	9	FBP1	0.115975	0.00407705	0	up
Tumor_epi	9	DAP3	-0.229691	0.00223095	0	down
Tumor_epi	9	FBLN5	0.19574	0.00973913	0	up
Tumor_epi	9	CASP7	-0.0523944	0.00407673	0	down
Tumor_epi	9	FBL	-0.0750949	0.00242292	0	down
Tumor_epi	9	CAV2	-0.0319333	0.00371753	0	down
Tumor_epi	9	CATSPER2	-0.12581	0.0132763	0	down
Tumor_epi	9	CAT	0.175319	0.00381958	0	up
Tumor_epi	9	FANCI	-0.146225	0.00870415	0	down
Tumor_epi	9	FAP	0.315449	0.00967598	0	up
Tumor_epi	9	FAR1	-0.0879835	0.00331556	0	down
Tumor_epi	9	CARD11	-0.289669	0.00481634	0	down
Tumor_epi	9	FASN	-0.0384113	0.00400044	0	down
Tumor_epi	9	FAT2	0.482637	0.0116259	0	up
Tumor_epi	9	CASZ1	-0.165328	0.00625796	0	down
Tumor_epi	9	FAT4	0.277115	0.0155519	0	up
Tumor_epi	9	CASR	0.214624	0.0194578	0	up
Tumor_epi	9	CASP9	-0.140682	0.0067813	0	down
Tumor_epi	9	CASP8	-0.244483	0.00375442	0	down
Tumor_epi	9	FAT1	-0.24092	0.00306584	0	down
Tumor_epi	9	FANCA	-0.130705	0.0123995	0	down
Tumor_epi	9	CAPN3	0.197383	0.00791472	0	up
Tumor_epi	9	FCGBP	0.196702	0.00368248	0	up
Tumor_epi	9	FEV	-0.277485	0.0238644	0	down
Tumor_epi	9	FES	-0.15915	0.00742371	0	down
Tumor_epi	9	C1QBP	-0.156864	0.00264457	0	down
Tumor_epi	9	FER	0.0857867	0.00818743	0	up
Tumor_epi	9	C1RL	-0.166993	0.00315946	0	down
Tumor_epi	9	C4B	0.486215	0.0033678	0	up
Tumor_epi	9	C8B	-0.253578	0.0229538	0	down
Tumor_epi	9	CA10	0.346406	0.0196138	0	up
Tumor_epi	9	FEN1	-0.101791	0.00872607	0	down
Tumor_epi	9	CA12	-0.43721	0.00155917	0	down
Tumor_epi	9	CABCOCO1	0.349762	0.0110915	0	up
Tumor_epi	9	CABP4	-0.305536	0.01097	0	down
Tumor_epi	9	CABYR	-0.309525	0.00876678	0	down
Tumor_epi	9	CACNA1D	-0.261276	0.00735514	0	down
Tumor_epi	9	FECH	-0.210298	0.0066476	0	down
Tumor_epi	9	FDX1	-0.0976559	0.00481268	0	down
Tumor_epi	9	FDPS	-0.0596846	0.00403585	0	down
Tumor_epi	9	CAPN1	-0.0807504	0.00466855	0	down
Tumor_epi	9	FCGR2A	0.39693	0.00451721	0	up
Tumor_epi	9	CANX	-0.160041	0.00148297	0	down
Tumor_epi	9	CAND1	-0.147979	0.00381811	0	down
Tumor_epi	9	CAMSAP2	-0.123226	0.00447966	0	down
Tumor_epi	9	CAMK2D	0.113651	0.00527126	0	up
Tumor_epi	9	FCER1A	0.322757	0.0150497	0	up
Tumor_epi	9	CALM3	-0.0725971	0.00249569	0	down
Tumor_epi	9	CACYBP	-0.181214	0.00381784	0	down
Tumor_epi	9	CACUL1	-0.106582	0.00480931	0	down
Tumor_epi	9	FCRL5	-0.221804	0.0243881	0	down
Tumor_epi	9	CACNG4	-0.328079	0.0138716	0	down
Tumor_epi	9	FDFT1	-0.11665	0.00290286	0	down
Tumor_epi	9	CACNA1H	-0.494308	0.00357551	0	down
Tumor_epi	9	CAD	-0.125921	0.00669748	0	down
Tumor_epi	9	FAM9B	-0.322784	0.0215391	0	down
Tumor_epi	9	FAM98A	-0.189038	0.00443633	0	down
Tumor_epi	9	FAM76B	-0.161394	0.00912881	0	down
Tumor_epi	9	CCDC9	-0.119661	0.00458167	0	down
Tumor_epi	9	F8	0.200304	0.0133577	0	up
Tumor_epi	9	CCDC91	-0.184646	0.00443796	0	down
Tumor_epi	9	F5	-0.176911	0.0200466	0	down
Tumor_epi	9	F3	-0.16517	0.00132445	0	down
Tumor_epi	9	F13A1	0.343174	0.0141881	0	up
Tumor_epi	9	CCN1	0.44605	0.00362961	0	up
Tumor_epi	9	CCN2	0.214898	0.00681689	0	up
Tumor_epi	9	CCNA2	-0.208328	0.0131985	0	down
Tumor_epi	9	F12	-0.308586	0.0212077	0	down
Tumor_epi	9	CCNB1	-0.174697	0.00811455	0	down
Tumor_epi	9	F11	0.309625	0.0138827	0	up
Tumor_epi	9	CCNB2	-0.188621	0.0135388	0	down
Tumor_epi	9	CCNB3	-0.237832	0.0262262	0	down
Tumor_epi	9	CCND1	0.0669523	0.00243219	0	up
Tumor_epi	9	EZH2	-0.166474	0.00664845	0	down
Tumor_epi	9	EZH1	-0.132578	0.00533635	0	down
Tumor_epi	9	ESM1	-0.150439	0.0145033	0	down
Tumor_epi	9	ESRRA	-0.162488	0.0047924	0	down
Tumor_epi	9	CCNO	0.118125	0.0124165	0	up
Tumor_epi	9	ETV1	0.319357	0.00567674	0	up
Tumor_epi	9	ETV3	-0.0979711	0.00668911	0	down
Tumor_epi	9	CCNDBP1	-0.200961	0.00349319	0	down
Tumor_epi	9	CCDC86	-0.124218	0.00808786	0	down
Tumor_epi	9	ETV6	-0.147128	0.00404172	0	down
Tumor_epi	9	EVI5	-0.082424	0.00422943	0	down
Tumor_epi	9	EWSR1	-0.127566	0.00199463	0	down
Tumor_epi	9	EXO1	-0.192897	0.0144625	0	down
Tumor_epi	9	EXOSC10	-0.108556	0.00555434	0	down
Tumor_epi	9	EYA1	-0.1677	0.0199279	0	down
Tumor_epi	9	CCND2	0.539042	0.00387457	0	up
Tumor_epi	9	EVI2B	0.14691	0.012468	0	up
Tumor_epi	9	CCDC80	-0.078318	0.00918786	0	down
Tumor_epi	9	CCDC77	-0.239368	0.00851146	0	down
Tumor_epi	9	FABP3	0.287481	0.0167527	0	up
Tumor_epi	9	CC2D1A	0.0760209	0.00704665	0	up
Tumor_epi	9	FAM117B	-0.11157	0.0059571	0	down
Tumor_epi	9	CBX7	0.184102	0.00436533	0	up
Tumor_epi	9	CBX5	-0.0939668	0.00284542	0	down
Tumor_epi	9	FAM126B	-0.130534	0.00632475	0	down
Tumor_epi	9	CBX3	-0.0431012	0.00194409	0	down
Tumor_epi	9	FAM110A	0.109385	0.00902252	0	up
Tumor_epi	9	CBX1	-0.0864638	0.00301698	0	down
Tumor_epi	9	FAM168A	0.094975	0.00576404	0	up
Tumor_epi	9	CBFB	-0.162315	0.00293932	0	down
Tumor_epi	9	CAVIN3	-0.162712	0.00782482	0	down
Tumor_epi	9	CAVIN2	0.176663	0.00508576	0	up
Tumor_epi	9	FAM184A	0.362232	0.00619101	0	up
Tumor_epi	9	FAM193A	-0.149868	0.00569596	0	down
Tumor_epi	9	CBLB	-0.147422	0.00598451	0	down
Tumor_epi	9	EIF1AD	-0.0950189	0.00579757	0	down
Tumor_epi	9	CCAR2	-0.107305	0.00458982	0	down
Tumor_epi	9	CCDC136	-0.261396	0.0168763	0	down
Tumor_epi	9	CCDC7	-0.0749249	0.00628253	0	down
Tumor_epi	9	CCDC62	-0.232378	0.0148222	0	down
Tumor_epi	9	FABP5	0.228363	0.00366758	0	up
Tumor_epi	9	CCDC6	-0.0800718	0.00287067	0	down
Tumor_epi	9	CCDC57	-0.0848287	0.00744571	0	down
Tumor_epi	9	CCDC50	-0.0948386	0.00502735	0	down
Tumor_epi	9	FAIM2	-0.455882	0.0078149	0	down
Tumor_epi	9	FADD	-0.110012	0.00521029	0	down
Tumor_epi	9	FADS2	-0.171089	0.00425661	0	down
Tumor_epi	9	CCDC43	-0.0778225	0.00444336	0	down
Tumor_epi	9	CCDC170	0.325731	0.0196083	0	up
Tumor_epi	9	CCDC141	0.136676	0.0157836	0	up
Tumor_epi	9	FAF2	-0.0962972	0.00369517	0	down
Tumor_epi	9	CCDC137	-0.130987	0.00599764	0	down
Tumor_epi	9	FADS1	-0.0915784	0.0062239	0	down
Tumor_epi	9	CES1	-0.436759	0.00401049	0	down
Tumor_epi	9	CFAP43	0.337562	0.0149432	0	up
Tumor_epi	9	EID1	-0.0583101	0.00279954	0	down
Tumor_epi	9	CSNK2B	-0.0571489	0.00267477	0	down
Tumor_epi	9	DMBX1	0.155774	0.0187056	0	up
Tumor_epi	9	DMBT1	0.326139	0.00220961	0	up
Tumor_epi	9	DLX4	0.115751	0.0136299	0	up
Tumor_epi	9	CSPP1	-0.0773709	0.0086015	0	down
Tumor_epi	9	DLG4	0.33362	0.00922849	0	up
Tumor_epi	9	CSRP1	-0.133326	0.00296431	0	down
Tumor_epi	9	CST1	-0.121255	0.00998065	0	down
Tumor_epi	9	CST2	-0.23045	0.0140231	0	down
Tumor_epi	9	CST4	-0.335209	0.0103815	0	down
Tumor_epi	9	DLEU2	0.0997814	0.0038665	0	up
Tumor_epi	9	DLEU1	-0.440415	0.0027779	0	down
Tumor_epi	9	DLD	-0.0872031	0.0039403	0	down
Tumor_epi	9	DKK3	0.205057	0.00927028	0	up
Tumor_epi	9	DKK1	-0.134374	0.00861581	0	down
Tumor_epi	9	DKC1	-0.0910171	0.0046172	0	down
Tumor_epi	9	CST5	0.365816	0.0218768	0	up
Tumor_epi	9	DHX9	-0.0809989	0.00317879	0	down
Tumor_epi	9	CTNNAL1	0.175702	0.0106866	0	up
Tumor_epi	9	CTNNA1	-0.166214	0.00140161	0	down
Tumor_epi	9	DICER1	-0.119168	0.00585504	0	down
Tumor_epi	9	DIO2	-0.191713	0.0143192	0	down
Tumor_epi	9	CTHRC1	-0.201561	0.00843827	0	down
Tumor_epi	9	DMKN	0.438231	0.0051582	0	up
Tumor_epi	9	DIP2B	-0.217987	0.00561567	0	down
Tumor_epi	9	CTCF	-0.151427	0.0037004	0	down
Tumor_epi	9	DIS3	-0.0799126	0.00437004	0	down
Tumor_epi	9	CTBP2	-0.188331	0.00477873	0	down
Tumor_epi	9	CTBP1	-0.0945926	0.00217036	0	down
Tumor_epi	9	DIS3L2	-0.175511	0.00450298	0	down
Tumor_epi	9	DISC1	-0.189048	0.00737951	0	down
Tumor_epi	9	DIRAS3	0.43132	0.0109094	0	up
Tumor_epi	9	CTNNB1	-0.181727	0.00140181	0	down
Tumor_epi	9	DMPK	-0.0763576	0.00794725	0	down
Tumor_epi	9	CSNK1G1	-0.0890786	0.00582508	0	down
Tumor_epi	9	DNAJB12	-0.0546929	0.00521497	0	down
Tumor_epi	9	DNAJB1	0.0474714	0.00276687	0	up
Tumor_epi	9	DNAJA1	-0.0472912	0.00250258	0	down
Tumor_epi	9	DNAI1	0.212939	0.0231333	0	up
Tumor_epi	9	CPS1	-0.457538	0.00207192	0	down
Tumor_epi	9	CPSF6	-0.152037	0.00240312	0	down
Tumor_epi	9	CPT1A	-0.125415	0.00360416	0	down
Tumor_epi	9	CPVL	0.230874	0.0149266	0	up
Tumor_epi	9	CREB1	-0.165857	0.00366242	0	down
Tumor_epi	9	CREB3	-0.0721535	0.00404792	0	down
Tumor_epi	9	CREB5	-0.209048	0.024443	0	down
Tumor_epi	9	CREBBP	-0.074093	0.0029455	0	down
Tumor_epi	9	CREG1	-0.205979	0.00221136	0	down
Tumor_epi	9	DNAH7	0.122403	0.0116116	0	up
Tumor_epi	9	CREG2	-0.248622	0.0192901	0	down
Tumor_epi	9	DNAH5	0.360323	0.00911823	0	up
Tumor_epi	9	CRIPT	-0.265336	0.00443253	0	down
Tumor_epi	9	DMWD	-0.0827583	0.0044116	0	down
Tumor_epi	9	CSNK1E	-0.145572	0.00339114	0	down
Tumor_epi	9	CSNK1A1	-0.108564	0.00203246	0	down
Tumor_epi	9	CSK	-0.103921	0.00491946	0	down
Tumor_epi	9	HCFC1	-0.065932	0.00447075	0	down
Tumor_epi	9	CSE1L	0.0926506	0.00682485	0	up
Tumor_epi	9	CSNK2A1	-0.0397944	0.00321786	0	down
Tumor_epi	9	CRYZ	-0.0576559	0.00335876	0	down
Tumor_epi	9	CRYBG3	-0.048398	0.0053943	0	down
Tumor_epi	9	CRYBG1	0.31774	0.00708962	0	up
Tumor_epi	9	DNAH11	0.364384	0.00627032	0	up
Tumor_epi	9	CRTAC1	0.43927	0.00695914	0	up
Tumor_epi	9	CRKL	-0.065837	0.00494436	0	down
Tumor_epi	9	CRK	-0.140043	0.00268419	0	down
Tumor_epi	9	CRYGS	-0.163364	0.0152521	0	down
Tumor_epi	9	DHX57	-0.144078	0.00839644	0	down
Tumor_epi	9	DHX34	-0.160096	0.00760096	0	down
Tumor_epi	9	DHX30	-0.0976903	0.00451433	0	down
Tumor_epi	9	CYP1B1	0.322463	0.0079397	0	up
Tumor_epi	9	CYP20A1	-0.0852179	0.0063403	0	down
Tumor_epi	9	CYP24A1	-0.45971	0.00112994	0	down
Tumor_epi	9	CYP27A1	0.255871	0.00910797	0	up
Tumor_epi	9	CYP2C19	-0.260986	0.0193655	0	down
Tumor_epi	9	DDX21	-0.103012	0.00496342	0	down
Tumor_epi	9	DDX20	-0.101458	0.00896004	0	down
Tumor_epi	9	DDX19A	-0.0486327	0.00550783	0	down
Tumor_epi	9	DDX10	-0.10651	0.00747756	0	down
Tumor_epi	9	CYP2C9	-0.218083	0.0225724	0	down
Tumor_epi	9	DDX1	-0.191543	0.00307176	0	down
Tumor_epi	9	CYP2D6	-0.147476	0.00866589	0	down
Tumor_epi	9	CYP2F1	-0.182134	0.0152596	0	down
Tumor_epi	9	CYP3A5	-0.499574	0.0037172	0	down
Tumor_epi	9	CYP4F2	-0.376207	0.0186291	0	down
Tumor_epi	9	DDIT4L	-0.515162	0.00606831	0	down
Tumor_epi	9	CYREN	-0.129692	0.00411097	0	down
Tumor_epi	9	DAPK1	-0.108666	0.00355604	0	down
Tumor_epi	9	DAPK2	0.343573	0.00546053	0	up
Tumor_epi	9	DAZAP2	-0.165692	0.00213478	0	down
Tumor_epi	9	DACT2	-0.138784	0.0112802	0	down
Tumor_epi	9	DBN1	-0.249931	0.00659708	0	down
Tumor_epi	9	DAB2	0.080902	0.00937836	0	up
Tumor_epi	9	CYLD	0.127296	0.00384419	0	up
Tumor_epi	9	CYTOR	-0.121233	0.00618243	0	down
Tumor_epi	9	DCTN1	-0.079436	0.00364643	0	down
Tumor_epi	9	DDB1	-0.0731897	0.00414115	0	down
Tumor_epi	9	CYSLTR2	0.21546	0.0234073	0	up
Tumor_epi	9	CYSLTR1	0.357668	0.0130965	0	up
Tumor_epi	9	DDI2	-0.173352	0.00447896	0	down
Tumor_epi	9	DDIT3	-0.191359	0.0102357	0	down
Tumor_epi	9	CYTH2	-0.0817702	0.00314657	0	down
Tumor_epi	9	DDX39B	-0.196285	0.00175849	0	down
Tumor_epi	9	CYFIP2	0.100455	0.00501453	0	up
Tumor_epi	9	DDX3X	-0.241426	0.00200981	0	down
Tumor_epi	9	CTTNBP2NL	-0.187466	0.00342669	0	down
Tumor_epi	9	CTTN	-0.186022	0.0013653	0	down
Tumor_epi	9	DEPTOR	0.262193	0.00506903	0	up
Tumor_epi	9	CTSL	-0.266338	0.00301775	0	down
Tumor_epi	9	DERL3	-0.173772	0.0103328	0	down
Tumor_epi	9	DGAT1	-0.169455	0.00436149	0	down
Tumor_epi	9	DEK	-0.0750654	0.00324823	0	down
Tumor_epi	9	DGKG	-0.203068	0.0163965	0	down
Tumor_epi	9	CTSH	0.509401	0.0014814	0	up
Tumor_epi	9	DHFR	0.104769	0.00466224	0	up
Tumor_epi	9	CTSC	-0.174599	0.00297727	0	down
Tumor_epi	9	CTSA	0.0789555	0.00339083	0	up
Tumor_epi	9	CTNND1	-0.138419	0.00181299	0	down
Tumor_epi	9	DHX29	-0.0553923	0.00574465	0	down
Tumor_epi	9	DHDDS	-0.12952	0.00515005	0	down
Tumor_epi	9	DNAJB2	-0.109884	0.00312042	0	down
Tumor_epi	9	CUEDC2	-0.0470307	0.00529873	0	down
Tumor_epi	9	DEFB4A	-0.216257	0.0194172	0	down
Tumor_epi	9	CYCS	-0.155734	0.00310024	0	down
Tumor_epi	9	CYBC1	-0.115088	0.00440452	0	down
Tumor_epi	9	DDX3Y	0.499738	0.00698819	0	up
Tumor_epi	9	CYBB	0.279164	0.00945991	0	up
Tumor_epi	9	CYBA	0.0465078	0.00405981	0	up
Tumor_epi	9	DDX50	-0.12364	0.00434961	0	down
Tumor_epi	9	CUL2	-0.118422	0.00767185	0	down
Tumor_epi	9	DDX51	-0.15415	0.00671525	0	down
Tumor_epi	9	DDX55	-0.200964	0.00451434	0	down
Tumor_epi	9	DDX6	-0.074094	0.00257724	0	down
Tumor_epi	9	CUZD1	-0.207595	0.019076	0	down
Tumor_epi	9	CUL5	-0.140468	0.00527325	0	down
Tumor_epi	9	CUL4A	-0.155631	0.0036097	0	down
Tumor_epi	9	CUL3	-0.172842	0.00342881	0	down
Tumor_epi	9	CXADR	0.110571	0.00372283	0	up
Tumor_epi	9	BVES	-0.252165	0.0156924	0	down
Tumor_epi	9	DNAJB4	-0.32021	0.00650658	0	down
Tumor_epi	9	CPEB2	-0.302283	0.00594517	0	down
Tumor_epi	9	CHRNA5	-0.240996	0.0186815	0	down
Tumor_epi	9	CHRNB1	0.228362	0.00992203	0	up
Tumor_epi	9	ECPAS	-0.0358236	0.00329417	0	down
Tumor_epi	9	CHUK	-0.194101	0.00498138	0	down
Tumor_epi	9	ECHS1	-0.097564	0.00339263	0	down
Tumor_epi	9	ECHDC1	0.0699251	0.00359981	0	up
Tumor_epi	9	CIITA	0.334584	0.00377592	0	up
Tumor_epi	9	ECE1	0.0719775	0.00325985	0	up
Tumor_epi	9	ECD	-0.0717698	0.0055737	0	down
Tumor_epi	9	EBP	-0.0869702	0.00416544	0	down
Tumor_epi	9	CIP2A	-0.100589	0.0113655	0	down
Tumor_epi	9	CISD2	-0.169708	0.00382339	0	down
Tumor_epi	9	CKAP2	-0.0722024	0.00826436	0	down
Tumor_epi	9	CKAP4	-0.287807	0.00221367	0	down
Tumor_epi	9	EBF1	-0.256954	0.0186119	0	down
Tumor_epi	9	E4F1	-0.182049	0.00793718	0	down
Tumor_epi	9	E2F4	-0.0821468	0.00526298	0	down
Tumor_epi	9	CLEC7A	0.300896	0.0107622	0	up
Tumor_epi	9	DUSP6	0.0224014	0.00209615	0	up
Tumor_epi	9	DUX4	-0.140188	0.00741814	0	down
Tumor_epi	9	DVL1	-0.199894	0.00351837	0	down
Tumor_epi	9	DVL2	-0.104107	0.00538996	0	down
Tumor_epi	9	CLEC5A	0.329624	0.0144779	0	up
Tumor_epi	9	EDA	-0.162625	0.0169404	0	down
Tumor_epi	9	DYNC1H1	-0.0269273	0.00316043	0	down
Tumor_epi	9	CLDN7	-0.1429	0.00287375	0	down
Tumor_epi	9	CLDN4	-0.0611055	0.00155342	0	down
Tumor_epi	9	CLDN18	0.483374	0.00278932	0	up
Tumor_epi	9	CLCN3	-0.0981753	0.003919	0	down
Tumor_epi	9	E2F3	-0.14123	0.00725116	0	down
Tumor_epi	9	CKAP5	-0.0956481	0.00456465	0	down
Tumor_epi	9	CLEC10A	0.340399	0.0165117	0	up
Tumor_epi	9	DUSP5	-0.329917	0.00401091	0	down
Tumor_epi	9	CHODL	-0.391891	0.0119778	0	down
Tumor_epi	9	EDRF1	-0.199754	0.00776549	0	down
Tumor_epi	9	EHMT2	-0.0921924	0.00537286	0	down
Tumor_epi	9	CFAP46	0.293441	0.0167079	0	up
Tumor_epi	9	CFAP47	-0.274585	0.0294871	0	down
Tumor_epi	9	EHMT1	-0.0673952	0.00607567	0	down
Tumor_epi	9	EHF	-0.0837539	0.00280254	0	down
Tumor_epi	9	EHBP1	-0.276932	0.00511303	0	down
Tumor_epi	9	EGR3	0.283	0.0120684	0	up
Tumor_epi	9	CFB	-0.0232931	0.00225637	0	down
Tumor_epi	9	EGLN3	-0.443613	0.00589229	0	down
Tumor_epi	9	CFDP1	0.0400588	0.00436387	0	up
Tumor_epi	9	EGLN1	-0.22546	0.00364233	0	down
Tumor_epi	9	EGFL8	-0.330243	0.0156231	0	down
Tumor_epi	9	EGFL7	-0.0876286	0.00829735	0	down
Tumor_epi	9	CFH	0.154291	0.00508434	0	up
Tumor_epi	9	CFLAR	-0.0624945	0.00311121	0	down
Tumor_epi	9	CFTR	0.341601	0.00924941	0	up
Tumor_epi	9	EFTUD2	-0.0776844	0.00571521	0	down
Tumor_epi	9	EED	-0.124242	0.00565377	0	down
Tumor_epi	9	CHFR	-0.178322	0.00442692	0	down
Tumor_epi	9	EEF1AKNMT	-0.155277	0.00505144	0	down
Tumor_epi	9	CHEK1	-0.124064	0.010951	0	down
Tumor_epi	9	CHD7	-0.196934	0.00541821	0	down
Tumor_epi	9	EEF1G	-0.0736373	0.000492181	0	down
Tumor_epi	9	CHKA	0.116861	0.00564612	0	up
Tumor_epi	9	CHD3	-0.174558	0.00171496	0	down
Tumor_epi	9	EFHC2	0.330658	0.0105282	0	up
Tumor_epi	9	CHAMP1	-0.128577	0.00599187	0	down
Tumor_epi	9	EFR3A	0.0761592	0.00355882	0	up
Tumor_epi	9	CH25H	0.333832	0.0187711	0	up
Tumor_epi	9	CGNL1	0.211699	0.00388414	0	up
Tumor_epi	9	EFS	0.375162	0.0118399	0	up
Tumor_epi	9	EFHC1	-0.0890747	0.00682253	0	down
Tumor_epi	9	DUSP28	-0.106953	0.00897948	0	down
Tumor_epi	9	DUSP23	-0.15576	0.00342309	0	down
Tumor_epi	9	CLIC3	0.459006	0.00833672	0	up
Tumor_epi	9	DPM1	0.0598182	0.0052433	0	up
Tumor_epi	9	CNTROB	0.0520888	0.00535929	0	up
Tumor_epi	9	COASY	-0.101777	0.0041929	0	down
Tumor_epi	9	COCH	-0.408862	0.0131662	0	down
Tumor_epi	9	COIL	-0.110159	0.00580193	0	down
Tumor_epi	9	DPF2	-0.0908992	0.00460644	0	down
Tumor_epi	9	DPAGT1	-0.164932	0.00489276	0	down
Tumor_epi	9	COL18A1	-0.302744	0.00414055	0	down
Tumor_epi	9	COL25A1	-0.40315	0.0140152	0	down
Tumor_epi	9	DOT1L	-0.0705945	0.00537611	0	down
Tumor_epi	9	DOK7	0.163338	0.016717	0	up
Tumor_epi	9	DOK5	0.256219	0.0162906	0	up
Tumor_epi	9	DOCK9	0.0453798	0.00316245	0	up
Tumor_epi	9	DOC2A	0.266252	0.0183624	0	up
Tumor_epi	9	COL5A2	-0.127771	0.00971972	0	down
Tumor_epi	9	DNPEP	-0.121105	0.00649657	0	down
Tumor_epi	9	COL7A1	-0.182698	0.0104912	0	down
Tumor_epi	9	CPB2	-0.46662	0.00348102	0	down
Tumor_epi	9	CPA6	-0.351153	0.00788586	0	down
Tumor_epi	9	DNAJB9	-0.174901	0.00199983	0	down
Tumor_epi	9	DNAJC10	-0.348602	0.00162655	0	down
Tumor_epi	9	CP	-0.324754	0.00178404	0	down
Tumor_epi	9	DNAJC9	-0.142318	0.00477422	0	down
Tumor_epi	9	CNTN6	0.486122	0.0115944	0	up
Tumor_epi	9	CORO1B	-0.107081	0.00512313	0	down
Tumor_epi	9	DNM1	-0.255216	0.019035	0	down
Tumor_epi	9	COPS5	-0.165179	0.0037878	0	down
Tumor_epi	9	COLEC12	0.330391	0.00992076	0	up
Tumor_epi	9	DNMT3A	-0.217624	0.00441868	0	down
Tumor_epi	9	COL8A1	0.400699	0.00400288	0	up
Tumor_epi	9	DNMT3B	-0.121704	0.0139625	0	down
Tumor_epi	9	COQ8A	-0.152636	0.0075665	0	down
Tumor_epi	9	DPP4	0.202978	0.00286995	0	up
Tumor_epi	9	CNTLN	0.360288	0.0177961	0	up
Tumor_epi	9	DPP8	-0.169157	0.00537903	0	down
Tumor_epi	9	CLOCK	-0.116984	0.00485041	0	down
Tumor_epi	9	DRG1	-0.123794	0.00431833	0	down
Tumor_epi	9	CLN5	-0.0722838	0.00522026	0	down
Tumor_epi	9	DSG2	-0.111744	0.00304461	0	down
Tumor_epi	9	CLK4	0.0624972	0.00473288	0	up
Tumor_epi	9	CLK3	-0.128132	0.00479723	0	down
Tumor_epi	9	CLPTM1L	0.0698633	0.0015956	0	up
Tumor_epi	9	CLK2	-0.178744	0.00391398	0	down
Tumor_epi	9	DST	0.226354	0.0031313	0	up
Tumor_epi	9	DTNA	-0.247734	0.0102288	0	down
Tumor_epi	9	CLIC4	-0.0828208	0.00368365	0	down
Tumor_epi	9	DTX1	-0.184583	0.0207746	0	down
Tumor_epi	9	DUOX2	-0.174864	0.0174711	0	down
Tumor_epi	9	DUOXA1	0.292317	0.00741384	0	up
Tumor_epi	9	CLIC6	0.0690501	0.00496924	0	up
Tumor_epi	9	DNAJB5	0.151781	0.0142518	0	up
Tumor_epi	9	CLPX	-0.182262	0.00366607	0	down
Tumor_epi	9	DRC1	0.235823	0.0135098	0	up
Tumor_epi	9	CNST	-0.214026	0.00596003	0	down
Tumor_epi	9	CNP	-0.0637837	0.00360249	0	down
Tumor_epi	9	CNOT1	-0.0585574	0.00297775	0	down
Tumor_epi	9	CNNM3	-0.0596327	0.00458386	0	down
Tumor_epi	9	DPT	0.190929	0.0122219	0	up
Tumor_epi	9	DPY19L2	-0.142734	0.0150029	0	down
Tumor_epi	9	CLTC	-0.0449984	0.00167741	0	down
Tumor_epi	9	DPYD	0.197211	0.00475041	0	up
Tumor_epi	9	DRAM1	0.457564	0.00230353	0	up
Tumor_epi	9	CNNM1	0.23434	0.0233561	0	up
Tumor_epi	9	CNKSR3	0.25779	0.0139035	0	up
Tumor_epi	9	CNIH4	-0.204292	0.00337557	0	down
Tumor_epi	9	CNGB3	-0.24878	0.0293982	0	down
Tumor_epi	9	CMYA5	0.225277	0.0133903	0	up
Tumor_epi	9	DPYSL2	0.211615	0.00272489	0	up
Tumor_epi	9	BUB1B	-0.196821	0.0141311	0	down
Tumor_epi	9	CASP6	-0.165416	0.00415911	0	down
Tumor_epi	9	BTRC	-0.137771	0.00598813	0	down
Tumor_epi	9	GMFB	-0.136982	0.00313481	0	down
Tumor_epi	9	ANKRD40	-0.0877285	0.00448028	0	down
Tumor_epi	9	GMEB1	-0.136935	0.00791011	0	down
Tumor_epi	9	GMDS	-0.149776	0.00603672	0	down
Tumor_epi	9	GLUD1	-0.202723	0.0026164	0	down
Tumor_epi	9	ANKRD6	0.214786	0.00895524	0	up
Tumor_epi	9	GLS2	0.153604	0.00913965	0	up
Tumor_epi	9	GLS	0.305151	0.00316763	0	up
Tumor_epi	9	GLRB	0.222886	0.00969681	0	up
Tumor_epi	9	ANKS1A	-0.0794674	0.00744233	0	down
Tumor_epi	9	ANKZF1	-0.196539	0.00486461	0	down
Tumor_epi	9	GLP1R	0.243584	0.0230866	0	up
Tumor_epi	9	ANP32E	-0.058213	0.00451947	0	down
Tumor_epi	9	GLOD4	-0.127502	0.00474055	0	down
Tumor_epi	9	GLIPR2	0.229362	0.0124191	0	up
Tumor_epi	9	ANPEP	0.200519	0.0101333	0	up
Tumor_epi	9	ANXA2	-0.167663	0.000962456	0	down
Tumor_epi	9	ANXA3	0.138144	0.00480519	0	up
Tumor_epi	9	ANXA5	-0.139932	0.00181428	0	down
Tumor_epi	9	AOAH	0.196339	0.0203068	0	up
Tumor_epi	9	GLCCI1	0.289683	0.0059772	0	up
Tumor_epi	9	GLB1	-0.0837947	0.00341677	0	down
Tumor_epi	9	GLA	-0.201781	0.00453014	0	down
Tumor_epi	9	GKN2	-0.3895	0.00466142	0	down
Tumor_epi	9	AP1M1	0.0624285	0.00530287	0	up
Tumor_epi	9	AP1S3	-0.259	0.00416302	0	down
Tumor_epi	9	AP2A1	-0.117292	0.00433078	0	down
Tumor_epi	9	AP2M1	-0.0567055	0.00211985	0	down
Tumor_epi	9	GJB1	-0.281523	0.00966158	0	down
Tumor_epi	9	ANKRD30A	-0.155299	0.017045	0	down
Tumor_epi	9	GIPC1	0.0580659	0.00333026	0	up
Tumor_epi	9	ANKRD17	-0.04319	0.00511142	0	down
Tumor_epi	9	ANKRD13D	-0.158702	0.00750331	0	down
Tumor_epi	9	ALDH3A2	-0.279764	0.00192963	0	down
Tumor_epi	9	ALDH7A1	-0.0729465	0.00378152	0	down
Tumor_epi	9	ALDOA	-0.241458	0.00283153	0	down
Tumor_epi	9	ALG13	-0.0645996	0.0032301	0	down
Tumor_epi	9	ALG2	-0.0970217	0.00346115	0	down
Tumor_epi	9	ALG6	-0.177438	0.00836268	0	down
Tumor_epi	9	ALG9	-0.134909	0.00664247	0	down
Tumor_epi	9	ALKBH5	-0.129027	0.00301935	0	down
Tumor_epi	9	ALOX5	0.211563	0.0104224	0	up
Tumor_epi	9	GOT1	-0.135529	0.00358785	0	down
Tumor_epi	9	ALPK1	0.0642223	0.00681919	0	up
Tumor_epi	9	GORAB	-0.139199	0.00559542	0	down
Tumor_epi	9	ALPK3	-0.232188	0.0055822	0	down
Tumor_epi	9	GOLPH3	-0.112021	0.00182427	0	down
Tumor_epi	9	GOLGA2	-0.094715	0.00367646	0	down
Tumor_epi	9	GNS	-0.219034	0.00232311	0	down
Tumor_epi	9	ALPL	0.261317	0.00262482	0	up
Tumor_epi	9	GNPAT	-0.148909	0.00457902	0	down
Tumor_epi	9	ALYREF	-0.118482	0.00436417	0	down
Tumor_epi	9	AMACR	-0.0659881	0.00559025	0	down
Tumor_epi	9	AMER1	-0.26853	0.0100241	0	down
Tumor_epi	9	GNL2	-0.0812821	0.00561655	0	down
Tumor_epi	9	AMFR	-0.178215	0.00393009	0	down
Tumor_epi	9	AMOT	0.446371	0.00797659	0	up
Tumor_epi	9	ANAPC1	-0.121059	0.00472535	0	down
Tumor_epi	9	ANKRD13A	0.125372	0.00298175	0	up
Tumor_epi	9	GNAI2	0.0525686	0.00313074	0	up
Tumor_epi	9	GNAI1	-0.34762	0.00396144	0	down
Tumor_epi	9	GNA11	0.0757633	0.00534376	0	up
Tumor_epi	9	GMPS	-0.0900098	0.00431235	0	down
Tumor_epi	9	ALDH2	-0.174889	0.00170825	0	down
Tumor_epi	9	AP5B1	-0.0516954	0.00537098	0	down
Tumor_epi	9	GIMAP4	0.20608	0.00974496	0	up
Tumor_epi	9	ARFIP1	-0.156996	0.00532164	0	down
Tumor_epi	9	ARG2	-0.13461	0.0129101	0	down
Tumor_epi	9	ARHGEF7	-0.161406	0.00689773	0	down
Tumor_epi	9	ARID1A	-0.0877842	0.00451212	0	down
Tumor_epi	9	ARL14	-0.344556	0.0144612	0	down
Tumor_epi	9	ARL4D	-0.205887	0.00764142	0	down
Tumor_epi	9	GBA	-0.109529	0.00493621	0	down
Tumor_epi	9	ARL8B	-0.0519508	0.00203301	0	down
Tumor_epi	9	ARNT	-0.0584054	0.0043878	0	down
Tumor_epi	9	ARNTL	-0.146489	0.0059515	0	down
Tumor_epi	9	GATA6	0.24148	0.00803631	0	up
Tumor_epi	9	ARRB1	-0.173273	0.00315693	0	down
Tumor_epi	9	ARRB2	0.0730645	0.0046582	0	up
Tumor_epi	9	ARRDC3	0.0330347	0.0022073	0	up
Tumor_epi	9	ART1	-0.356913	0.0408443	0	down
Tumor_epi	9	ART4	-0.211142	0.0242608	0	down
Tumor_epi	9	ARX	-0.131988	0.0120307	0	down
Tumor_epi	9	ASCC3	-0.0858169	0.00434561	0	down
Tumor_epi	9	ASCL1	-0.193757	0.0223729	0	down
Tumor_epi	9	ASCL2	-0.307779	0.0147852	0	down
Tumor_epi	9	GAS2L1	-0.111731	0.0103924	0	down
Tumor_epi	9	ASCL3	-0.209861	0.0207452	0	down
Tumor_epi	9	GANC	0.169618	0.00527267	0	up
Tumor_epi	9	GANAB	-0.180579	0.00166667	0	down
Tumor_epi	9	GALK1	-0.0735884	0.00886496	0	down
Tumor_epi	9	GALE	-0.0480203	0.00427474	0	down
Tumor_epi	9	GADD45G	-0.0678532	0.00678899	0	down
Tumor_epi	9	ASIC1	-0.24623	0.0178612	0	down
Tumor_epi	9	GADD45A	-0.337621	0.00287155	0	down
Tumor_epi	9	GBE1	-0.17792	0.00512937	0	down
Tumor_epi	9	APAF1	-0.061795	0.00731429	0	down
Tumor_epi	9	ARF1	-0.191311	0.00166656	0	down
Tumor_epi	9	GBF1	-0.0732471	0.00430326	0	down
Tumor_epi	9	APC	-0.0644736	0.00774193	0	down
Tumor_epi	9	APEX1	-0.0464245	0.00317522	0	down
Tumor_epi	9	GHITM	-0.156764	0.00294057	0	down
Tumor_epi	9	APEX2	-0.122643	0.00736762	0	down
Tumor_epi	9	GGT1	0.0455327	0.0047508	0	up
Tumor_epi	9	API5	-0.0943945	0.00370247	0	down
Tumor_epi	9	GFPT1	-0.32252	0.00222964	0	down
Tumor_epi	9	APLF	-0.143434	0.00844189	0	down
Tumor_epi	9	GDA	-0.355423	0.0222152	0	down
Tumor_epi	9	APMAP	-0.028445	0.00309506	0	down
Tumor_epi	9	GCNT2	-0.220425	0.00521996	0	down
Tumor_epi	9	GCN1	-0.19109	0.00387535	0	down
Tumor_epi	9	GCLM	-0.386627	0.00173143	0	down
Tumor_epi	9	APOBEC3C	0.305183	0.00522811	0	up
Tumor_epi	9	APOBEC3D	0.214914	0.0208522	0	up
Tumor_epi	9	APOBEC3F	0.288679	0.0146596	0	up
Tumor_epi	9	APOBEC3G	0.255802	0.0152686	0	up
Tumor_epi	9	GCKR	-0.305067	0.0161782	0	down
Tumor_epi	9	BUB1	-0.190407	0.0100137	0	down
Tumor_epi	9	GCH1	-0.224201	0.00514804	0	down
Tumor_epi	9	APOL1	-0.419762	0.00185132	0	down
Tumor_epi	9	GBX2	-0.237483	0.0285568	0	down
Tumor_epi	9	APOL2	-0.141164	0.00320248	0	down
Tumor_epi	9	APOL3	0.122744	0.0105685	0	up
Tumor_epi	9	APOL6	0.0335178	0.0038776	0	up
Tumor_epi	9	APPBP2	-0.0631137	0.00465592	0	down
Tumor_epi	9	AQP4	0.484906	0.00457238	0	up
Tumor_epi	9	GBP1	0.200982	0.00597105	0	up
Tumor_epi	9	AQP5	-0.20619	0.00278056	0	down
Tumor_epi	9	AQP7	0.0416412	0.00492712	0	up
Tumor_epi	9	GPATCH11	-0.13666	0.0074201	0	down
Tumor_epi	9	GPBP1	-0.09432	0.00317402	0	down
Tumor_epi	9	GPBP1L1	-0.110581	0.00244242	0	down
Tumor_epi	9	GTPBP4	-0.159917	0.00347013	0	down
Tumor_epi	9	ABO	-0.118422	0.0035147	0	down
Tumor_epi	9	ABTB1	0.12363	0.0114483	0	up
Tumor_epi	9	GTPBP1	-0.0652388	0.00401996	0	down
Tumor_epi	9	ACAA2	0.144937	0.00526877	0	up
Tumor_epi	9	ACACB	-0.227514	0.0125558	0	down
Tumor_epi	9	GTF3C1	-0.0679659	0.00442844	0	down
Tumor_epi	9	GTF2I	0.0386894	0.00216064	0	up
Tumor_epi	9	ACAP2	-0.114479	0.0074286	0	down
Tumor_epi	9	ACE2	-0.271327	0.00903227	0	down
Tumor_epi	9	ACHE	-0.386092	0.00821594	0	down
Tumor_epi	9	ACLY	-0.0941808	0.00367832	0	down
Tumor_epi	9	ACP5	0.15124	0.00892331	0	up
Tumor_epi	9	GSTZ1	0.169281	0.00576746	0	up
Tumor_epi	9	GSTO1	0.126608	0.00439322	0	up
Tumor_epi	9	GSTM3	-0.256576	0.00608722	0	down
Tumor_epi	9	GSTM1	-0.153393	0.00820763	0	down
Tumor_epi	9	ACPP	0.132918	0.0158461	0	up
Tumor_epi	9	GSR	-0.314887	0.00187912	0	down
Tumor_epi	9	GSK3B	-0.0619641	0.00548497	0	down
Tumor_epi	9	GSK3A	-0.195296	0.00304947	0	down
Tumor_epi	9	GSE1	-0.0338838	0.00293179	0	down
Tumor_epi	9	ACSL4	-0.106803	0.00369249	0	down
Tumor_epi	9	ACTL6A	-0.136233	0.00549252	0	down
Tumor_epi	9	ACTN4	-0.1294	0.00216568	0	down
Tumor_epi	9	GRWD1	-0.120504	0.0056125	0	down
Tumor_epi	9	ACYP2	-0.142261	0.00714778	0	down
Tumor_epi	9	ADAM10	-0.230289	0.00321026	0	down
Tumor_epi	9	ADAM17	-0.218036	0.00413579	0	down
Tumor_epi	9	ABL2	-0.189238	0.00540592	0	down
Tumor_epi	9	ADAM28	-0.391802	0.00501851	0	down
Tumor_epi	9	ABL1	0.140226	0.00564153	0	up
Tumor_epi	9	ABI3	0.144876	0.00919931	0	up
Tumor_epi	9	AAMP	-0.0806521	0.00386968	0	down
Tumor_epi	9	AAR2	-0.0763973	0.00622926	0	down
Tumor_epi	9	HCAR2	-0.403755	0.00941431	0	down
Tumor_epi	9	AARSD1	-0.133054	0.00613989	0	down
Tumor_epi	9	ABAT	0.174467	0.0118263	0	up
Tumor_epi	9	ABCA1	0.123849	0.00492662	0	up
Tumor_epi	9	ABCA3	0.394734	0.00315622	0	up
Tumor_epi	9	HAX1	-0.139267	0.00388989	0	down
Tumor_epi	9	HAVCR1	-0.479248	0.00486549	0	down
Tumor_epi	9	ABCA4	0.288246	0.0076396	0	up
Tumor_epi	9	ABCB4	-0.525026	0.00648994	0	down
Tumor_epi	9	ABCB6	-0.385149	0.00346214	0	down
Tumor_epi	9	HADHB	-0.153319	0.00309313	0	down
Tumor_epi	9	ABCC1	-0.203905	0.0026462	0	down
Tumor_epi	9	HADHA	-0.0766714	0.00260175	0	down
Tumor_epi	9	HABP2	0.0684036	0.00295842	0	up
Tumor_epi	9	ABCC2	-0.436984	0.00223032	0	down
Tumor_epi	9	ABCC3	-0.188377	0.00254664	0	down
Tumor_epi	9	H3F3B	-0.030266	0.00112315	0	down
Tumor_epi	9	H2AFX	-0.195994	0.00403855	0	down
Tumor_epi	9	ABCC4	0.45078	0.00566177	0	up
Tumor_epi	9	ABCC6	0.184501	0.00455913	0	up
Tumor_epi	9	ABCG1	-0.251984	0.00868426	0	down
Tumor_epi	9	ABCG2	-0.25472	0.0195667	0	down
Tumor_epi	9	GYG2	-0.284506	0.00722453	0	down
Tumor_epi	9	GXYLT2	0.373226	0.00730713	0	up
Tumor_epi	9	ABHD11	-0.0768087	0.00839773	0	down
Tumor_epi	9	GUSB	0.0820953	0.00275764	0	up
Tumor_epi	9	ABHD6	-0.151429	0.00722782	0	down
Tumor_epi	9	ABI3BP	0.163148	0.0152365	0	up
Tumor_epi	9	ADAM8	-0.0605469	0.00497484	0	down
Tumor_epi	9	ADAM9	-0.0877738	0.00235488	0	down
Tumor_epi	9	GRK5	-0.173637	0.0101521	0	down
Tumor_epi	9	GPR63	-0.273051	0.0231233	0	down
Tumor_epi	9	GPR55	-0.252756	0.0245298	0	down
Tumor_epi	9	GPR39	-0.2926	0.00362869	0	down
Tumor_epi	9	AGER	0.264276	0.00599716	0	up
Tumor_epi	9	AGMAT	-0.227857	0.0173277	0	down
Tumor_epi	9	AGO1	-0.0782895	0.00557126	0	down
Tumor_epi	9	GPR37	0.440485	0.0157684	0	up
Tumor_epi	9	GPR34	0.124347	0.0128922	0	up
Tumor_epi	9	AGR3	0.173853	0.0033617	0	up
Tumor_epi	9	AGTR1	-0.373751	0.0187114	0	down
Tumor_epi	9	GPR183	0.290553	0.0106452	0	up
Tumor_epi	9	AHR	0.105876	0.00233478	0	up
Tumor_epi	9	GPR158	-0.325512	0.0258793	0	down
Tumor_epi	9	AICDA	-0.269872	0.0218624	0	down
Tumor_epi	9	AIF1	0.349146	0.00409108	0	up
Tumor_epi	9	AIFM1	-0.0666199	0.00422363	0	down
Tumor_epi	9	AIM2	-0.162358	0.0121039	0	down
Tumor_epi	9	GPR137	-0.113751	0.00813451	0	down
Tumor_epi	9	GPR135	-0.148606	0.0134893	0	down
Tumor_epi	9	GPR12	0.225913	0.0168643	0	up
Tumor_epi	9	AIP	-0.0697262	0.00563252	0	down
Tumor_epi	9	AKAP11	-0.153629	0.00305644	0	down
Tumor_epi	9	AKR1B1	-0.170075	0.00272028	0	down
Tumor_epi	9	AKT1	-0.0613103	0.00226881	0	down
Tumor_epi	9	AKT2	-0.0784677	0.00331341	0	down
Tumor_epi	9	GPN1	-0.178703	0.00413201	0	down
Tumor_epi	9	GPI	-0.237268	0.00155956	0	down
Tumor_epi	9	AKT3	0.148673	0.0118245	0	up
Tumor_epi	9	AKTIP	-0.0468401	0.0041366	0	down
Tumor_epi	9	AGAP3	0.0601128	0.00480915	0	up
Tumor_epi	9	AGAP1	-0.105954	0.00340367	0	down
Tumor_epi	9	GPR85	0.333203	0.0218179	0	up
Tumor_epi	9	GPRASP2	0.141051	0.00974353	0	up
Tumor_epi	9	GRK2	-0.147381	0.00321904	0	down
Tumor_epi	9	ADAMTS1	0.371591	0.0077542	0	up
Tumor_epi	9	ADAMTS12	-0.195241	0.0133085	0	down
Tumor_epi	9	ADAMTS4	-0.189368	0.0215028	0	down
Tumor_epi	9	GRIN2D	-0.220998	0.0235825	0	down
Tumor_epi	9	ADAR	-0.117273	0.00227749	0	down
Tumor_epi	9	ADD1	-0.0789273	0.00318	0	down
Tumor_epi	9	ADGRA3	-0.0761051	0.00776778	0	down
Tumor_epi	9	GRIN1	-0.194277	0.0183335	0	down
Tumor_epi	9	ADGRB1	0.260587	0.0161353	0	up
Tumor_epi	9	ADGRB2	-0.210153	0.0121517	0	down
Tumor_epi	9	ADGRD1	-0.0778394	0.00556035	0	down
Tumor_epi	9	ADNP	0.0367316	0.00360222	0	up
Tumor_epi	9	ADRA1A	0.221037	0.0143914	0	up
Tumor_epi	9	ASPM	-0.253657	0.0127049	0	down
Tumor_epi	9	ADRA2A	-0.232594	0.0118131	0	down
Tumor_epi	9	ADRB2	0.335226	0.0104061	0	up
Tumor_epi	9	GRHL2	-0.0899451	0.00328091	0	down
Tumor_epi	9	GREM2	-0.321456	0.0146133	0	down
Tumor_epi	9	GREM1	-0.249176	0.0191239	0	down
Tumor_epi	9	GREB1L	-0.30228	0.019374	0	down
Tumor_epi	9	GRB2	-0.0782037	0.00274048	0	down
Tumor_epi	9	AFAP1L2	0.345061	0.00781299	0	up
Tumor_epi	9	AFF1	-0.107849	0.00391404	0	down
Tumor_epi	9	GRAMD1A	-0.12112	0.00295901	0	down
Tumor_epi	9	GPX2	-0.39936	0.000946534	0	down
Tumor_epi	9	GPT	-0.277642	0.0154548	0	down
Tumor_epi	9	GPRIN2	0.345258	0.00975641	0	up
Tumor_epi	9	GPRC5C	-0.100127	0.00284894	0	down
Tumor_epi	9	GPRC5A	-0.101758	0.000774251	0	down
Tumor_epi	9	ADRB1	0.0639927	0.00712115	0	up
Tumor_epi	9	ASTN2	0.223256	0.00956862	0	up
Tumor_epi	9	APOD	-0.0231907	0.002443	0	down
Tumor_epi	9	ASXL1	-0.0920163	0.00564517	0	down
Tumor_epi	9	BAZ2B	-0.225749	0.00578581	0	down
Tumor_epi	9	BCAM	0.365325	0.00209491	0	up
Tumor_epi	9	FOXO3	0.0509762	0.00510427	0	up
Tumor_epi	9	FOXO1	-0.275574	0.00920553	0	down
Tumor_epi	9	BCAR3	-0.0849126	0.00816603	0	down
Tumor_epi	9	BCCIP	-0.0818445	0.00378001	0	down
Tumor_epi	9	BCL10	-0.159131	0.00551278	0	down
Tumor_epi	9	BCL11A	-0.16648	0.00463429	0	down
Tumor_epi	9	BCL11B	0.282744	0.023171	0	up
Tumor_epi	9	BCL2	0.267918	0.0148581	0	up
Tumor_epi	9	BCL2A1	0.152061	0.0180219	0	up
Tumor_epi	9	FOXM1	-0.258549	0.00738165	0	down
Tumor_epi	9	FOXL2	-0.243036	0.0278973	0	down
Tumor_epi	9	BCL2L1	0.0306108	0.00281775	0	up
Tumor_epi	9	BCL2L11	-0.24225	0.00600504	0	down
Tumor_epi	9	FOXJ1	0.526565	0.00463793	0	up
Tumor_epi	9	BCL2L13	-0.0449371	0.0049002	0	down
Tumor_epi	9	BCL2L2	-0.052376	0.00299028	0	down
Tumor_epi	9	BCL3	-0.140642	0.00405571	0	down
Tumor_epi	9	BCL6	-0.155827	0.0057121	0	down
Tumor_epi	9	FOXE1	0.421948	0.0246944	0	up
Tumor_epi	9	BCL7B	-0.0758827	0.00441035	0	down
Tumor_epi	9	BCOR	-0.0893853	0.00602957	0	down
Tumor_epi	9	BCORL1	0.118144	0.0067322	0	up
Tumor_epi	9	FOXC2	-0.436975	0.0110798	0	down
Tumor_epi	9	BCR	-0.179523	0.00262324	0	down
Tumor_epi	9	FOXC1	0.251986	0.00838399	0	up
Tumor_epi	9	BATF	-0.129644	0.00442735	0	down
Tumor_epi	9	FOXB1	-0.170798	0.0188797	0	down
Tumor_epi	9	BARX2	-0.482939	0.00535695	0	down
Tumor_epi	9	BARD1	-0.116846	0.0129358	0	down
Tumor_epi	9	FTO	0.0591045	0.00429434	0	up
Tumor_epi	9	FSTL3	0.12878	0.010954	0	up
Tumor_epi	9	ATXN3	-0.0570433	0.00461731	0	down
Tumor_epi	9	FSTL1	0.183587	0.00806807	0	up
Tumor_epi	9	FST	-0.352309	0.00933274	0	down
Tumor_epi	9	AURKA	-0.0980493	0.0112382	0	down
Tumor_epi	9	AURKB	-0.218652	0.0102602	0	down
Tumor_epi	9	FSCN1	-0.266347	0.00520788	0	down
Tumor_epi	9	AXIN1	-0.134614	0.00373276	0	down
Tumor_epi	9	FRMD6	-0.0929968	0.0105233	0	down
Tumor_epi	9	FREM2	0.0782563	0.0070303	0	up
Tumor_epi	9	B4GAT1	0.198247	0.00554651	0	up
Tumor_epi	9	BAALC	-0.449335	0.00521951	0	down
Tumor_epi	9	FRA10AC1	-0.152923	0.00571794	0	down
Tumor_epi	9	BAAT	0.375246	0.0210073	0	up
Tumor_epi	9	FOXRED1	-0.0838106	0.00612272	0	down
Tumor_epi	9	FOXP4	-0.0701467	0.00411671	0	down
Tumor_epi	9	BACE1	0.0798546	0.0071841	0	up
Tumor_epi	9	BACE2	-0.424625	0.00227099	0	down
Tumor_epi	9	FOXP2	-0.141768	0.010748	0	down
Tumor_epi	9	BACH2	-0.325335	0.0264421	0	down
Tumor_epi	9	FOXP1	-0.202731	0.00432453	0	down
Tumor_epi	9	BAG2	-0.26169	0.00654546	0	down
Tumor_epi	9	BAG3	-0.151742	0.00313579	0	down
Tumor_epi	9	BAIAP2	-0.0442468	0.00443294	0	down
Tumor_epi	9	BAIAP2L1	-0.179028	0.00208795	0	down
Tumor_epi	9	BANK1	0.183061	0.0109336	0	up
Tumor_epi	9	FOXO4	0.0733259	0.00829029	0	up
Tumor_epi	9	FUBP3	-0.0613015	0.00584267	0	down
Tumor_epi	9	BDKRB2	-0.292285	0.0110134	0	down
Tumor_epi	9	FOXA1	-0.204004	0.00297799	0	down
Tumor_epi	9	FKBP15	0.0638217	0.00676129	0	up
Tumor_epi	9	FKBP11	-0.280113	0.00432734	0	down
Tumor_epi	9	FIP1L1	-0.121801	0.00497051	0	down
Tumor_epi	9	FILIP1L	0.400512	0.00566825	0	up
Tumor_epi	9	BOLL	-0.200665	0.0207752	0	down
Tumor_epi	9	BRAF	0.0544333	0.00408523	0	up
Tumor_epi	9	BRCA1	-0.0954709	0.00987643	0	down
Tumor_epi	9	BRD4	-0.0547607	0.00312621	0	down
Tumor_epi	9	FIBP	-0.0716224	0.00494319	0	down
Tumor_epi	9	BRI3BP	-0.18161	0.0054493	0	down
Tumor_epi	9	FHOD1	0.145536	0.00495105	0	up
Tumor_epi	9	FHL3	-0.10794	0.0103565	0	down
Tumor_epi	9	FHL2	-0.0891452	0.0060908	0	down
Tumor_epi	9	BRINP1	0.38796	0.0163677	0	up
Tumor_epi	9	BRIX1	-0.177619	0.00511488	0	down
Tumor_epi	9	BSDC1	-0.126577	0.00420869	0	down
Tumor_epi	9	BST1	-0.305234	0.0105984	0	down
Tumor_epi	9	FHAD1	0.285869	0.0124342	0	up
Tumor_epi	9	BTAF1	-0.0698238	0.00457562	0	down
Tumor_epi	9	FH	-0.178201	0.00484029	0	down
Tumor_epi	9	FGR	0.282325	0.0204932	0	up
Tumor_epi	9	FGL1	-0.349144	0.00834657	0	down
Tumor_epi	9	BTBD9	0.115323	0.0046083	0	up
Tumor_epi	9	BTG2	-0.143999	0.00145417	0	down
Tumor_epi	9	BTK	0.24818	0.0138877	0	up
Tumor_epi	9	BTN3A1	0.104966	0.00665019	0	up
Tumor_epi	9	FEZF1	-0.18649	0.0112111	0	down
Tumor_epi	9	FKBP5	-0.073414	0.00389827	0	down
Tumor_epi	9	BEAN1	-0.09033	0.0107714	0	down
Tumor_epi	9	BNIP3	-0.292948	0.0033523	0	down
Tumor_epi	9	FLI1	0.149782	0.0172102	0	up
Tumor_epi	9	FOSL1	-0.285451	0.00752499	0	down
Tumor_epi	9	BECN1	-0.153172	0.00236485	0	down
Tumor_epi	9	FOLR1	0.0679013	0.0019482	0	up
Tumor_epi	9	FOLH1	-0.315916	0.0169359	0	down
Tumor_epi	9	FNTA	-0.171019	0.00412044	0	down
Tumor_epi	9	FNDC3B	-0.091486	0.00369258	0	down
Tumor_epi	9	FNDC3A	-0.182258	0.00369635	0	down
Tumor_epi	9	FN3KRP	-0.122622	0.00444963	0	down
Tumor_epi	9	BICRAL	-0.0699569	0.00619892	0	down
Tumor_epi	9	BID	-0.151176	0.00647606	0	down
Tumor_epi	9	FMOD	-0.223849	0.00705621	0	down
Tumor_epi	9	BIK	-0.119098	0.00795913	0	down
Tumor_epi	9	FMO5	-0.150106	0.00356766	0	down
Tumor_epi	9	BIRC2	-0.189815	0.00324167	0	down
Tumor_epi	9	FMN2	-0.212914	0.0183557	0	down
Tumor_epi	9	FMN1	0.0823376	0.00416331	0	up
Tumor_epi	9	FMC1	0.164338	0.00689708	0	up
Tumor_epi	9	BIRC5	-0.253156	0.00547722	0	down
Tumor_epi	9	BIRC7	-0.251075	0.0113011	0	down
Tumor_epi	9	BLM	-0.217643	0.0177719	0	down
Tumor_epi	9	BLNK	0.240908	0.0133572	0	up
Tumor_epi	9	BLOC1S2	-0.216173	0.00349946	0	down
Tumor_epi	9	FLOT2	0.0305487	0.00252818	0	up
Tumor_epi	9	BLVRA	0.0338669	0.00289519	0	up
Tumor_epi	9	BMI1	-0.108152	0.00327661	0	down
Tumor_epi	9	FLNC	-0.418812	0.0112703	0	down
Tumor_epi	9	FLII	-0.0905318	0.0024595	0	down
Tumor_epi	9	FLCN	0.0563133	0.00523742	0	up
Tumor_epi	9	ATXN2L	-0.115709	0.002583	0	down
Tumor_epi	9	BBC3	0.11565	0.00642418	0	up
Tumor_epi	9	DAP	-0.153111	0.00134131	0	down
Tumor_epi	9	FUS	-0.124919	0.00380962	0	down
Tumor_epi	9	ATL3	-0.123275	0.00355197	0	down
Tumor_epi	9	ATM	-0.095262	0.00520475	0	down
Tumor_epi	9	ATOH8	-0.107966	0.00577951	0	down
Tumor_epi	9	ATP1A1	0.0412346	0.00117609	0	up
Tumor_epi	9	ATP1B1	-0.207769	0.000477016	0	down
Tumor_epi	9	FUT2	-0.122227	0.00759791	0	down
Tumor_epi	9	ATP2A2	-0.285163	0.00182517	0	down
Tumor_epi	9	ATP2B1	-0.185737	0.006894	0	down
Tumor_epi	9	GABRA3	-0.325745	0.0284745	0	down
Tumor_epi	9	GABRA2	-0.243022	0.0205183	0	down
Tumor_epi	9	FUT3	-0.135558	0.00448441	0	down
Tumor_epi	9	ATP5F1A	-0.0551043	0.0018563	0	down
Tumor_epi	9	FURIN	-0.387177	0.00153806	0	down
Tumor_epi	9	ATP5F1C	-0.146216	0.00308661	0	down
Tumor_epi	9	ATRX	-0.0731725	0.00351011	0	down
Tumor_epi	9	FUT4	-0.127769	0.0126805	0	down
Tumor_epi	9	ATXN2	-0.192784	0.00422622	0	down
Tumor_epi	9	ATP7A	-0.201023	0.00550045	0	down
Tumor_epi	9	GABBR1	-0.159346	0.00553997	0	down
Tumor_epi	9	FUT8	0.080544	0.00525164	0	up
Tumor_epi	9	GAB1	0.225165	0.00876197	0	up
Tumor_epi	9	GAA	-0.113816	0.00247774	0	down
Tumor_epi	9	ATPSCKMT	-0.121474	0.00447237	0	down
Tumor_epi	9	G6PD	-0.252822	0.00189271	0	down
Tumor_epi	9	FZR1	0.303864	0.00702054	0	up
Tumor_epi	9	FXR2	-0.0999155	0.00438072	0	down
Tumor_epi	9	FYN	0.389678	0.0106723	0	up
Tumor_epi	9	ATP6V1B1	-0.39255	0.0202039	0	down
Tumor_epi	9	ATL2	-0.182306	0.00373726	0	down
Tumor_epi	9	ATPAF1	-0.0501004	0.00508116	0	down
Tumor_epi	9	ATF2	-0.193504	0.00390667	0	down
Tumor_epi	9	ATG5	-0.0570458	0.00513143	0	down
Tumor_epi	9	ATXN1	0.183364	0.00703142	0	up
Tumor_epi	9	ATG16L1	-0.154572	0.00577136	0	down
Tumor_epi	9	ATG7	-0.0805871	0.00943245	0	down
Tumor_epi	9	ATF6	-0.156251	0.00318417	0	down
Tumor_epi	9	ATF4	-0.218179	0.00131326	0	down
Tumor_epi	9	ATF1	-0.207409	0.00574907	0	down
Tumor_epi	9	ATIC	-0.189215	0.00343171	0	down
Tumor_epi	9	ATF3	-0.109992	0.00579414	0	down
Tumor_epi	9	ATL1	-0.136473	0.0130363	0	down
Tumor_epi	9	FUCA1	0.0693559	0.00361885	0	up
Tumor_epi	9	CCNE1	-0.16956	0.0205053	3.67497e-16	down
Tumor_epi	9	THBD	-0.0806687	0.00978452	3.67497e-16	down
Tumor_epi	9	RILPL2	0.106569	0.0130522	3.67497e-16	up
Tumor_epi	9	ABCF3	-0.0573182	0.00692816	3.67497e-16	down
Tumor_epi	9	KCNJ10	-0.19382	0.0235326	3.67497e-16	down
Tumor_epi	9	DAXX	-0.0388615	0.00471128	3.67497e-16	down
Tumor_epi	9	SPAG6	-0.160121	0.0194558	3.67497e-16	down
Tumor_epi	9	XPC	-0.0360301	0.00436695	3.67497e-16	down
Tumor_epi	9	FOXN2	0.0462457	0.00563098	3.67497e-16	up
Tumor_epi	9	SLC1A2	-0.163239	0.0199898	3.67497e-16	down
Tumor_epi	9	NOS1AP	-0.0897444	0.0109331	3.67497e-16	down
Tumor_epi	9	CLEC12A	-0.167978	0.0204578	3.67497e-16	down
Tumor_epi	9	CDKN1A	-0.0159914	0.00194975	3.67497e-16	down
Tumor_epi	9	ELAC1	0.09177	0.0111794	3.67497e-16	up
Tumor_epi	9	DVL3	-0.0389758	0.00477408	3.67497e-16	down
Tumor_epi	9	CARTPT	-0.207392	0.0253996	3.67497e-16	down
Tumor_epi	9	CDK7	-0.0451906	0.00547246	3.67497e-16	down
Tumor_epi	9	ETS1	0.0979408	0.0120106	7.33634e-16	up
Tumor_epi	9	DISP1	-0.0707046	0.0086693	7.33634e-16	down
Tumor_epi	9	PRR14L	-0.0627885	0.00770424	7.33634e-16	down
Tumor_epi	9	ADAM12	-0.168494	0.0207125	7.33634e-16	down
Tumor_epi	9	PLEKHA2	0.0768521	0.00943799	7.33634e-16	up
Tumor_epi	9	THEM6	0.0747807	0.00925491	1.09923e-15	up
Tumor_epi	9	ZBTB21	0.0725722	0.00900553	1.09923e-15	up
Tumor_epi	9	IRS1	-0.0487106	0.00602126	1.09923e-15	down
Tumor_epi	9	LIG4	-0.0445315	0.00554332	1.46456e-15	down
Tumor_epi	9	PLK4	-0.122675	0.0152827	1.46456e-15	down
Tumor_epi	9	VPS13B	-0.0414605	0.00518053	1.828e-15	down
Tumor_epi	9	GABRG3	-0.267129	0.0333069	1.828e-15	down
Tumor_epi	9	EPHA10	-0.0622	0.00775694	1.828e-15	down
Tumor_epi	9	LILRB1	0.163462	0.0204143	1.828e-15	up
Tumor_epi	9	VSIR	0.117949	0.0147608	2.19037e-15	up
Tumor_epi	9	YTHDC2	-0.0462474	0.00579249	2.19037e-15	down
Tumor_epi	9	PMS2	0.0508039	0.00636261	2.19037e-15	up
Tumor_epi	9	H19	0.181641	0.0227143	2.19037e-15	up
Tumor_epi	9	IGSF8	-0.0533326	0.00669511	2.55355e-15	down
Tumor_epi	9	TRPM1	-0.242054	0.0303509	2.55355e-15	down
Tumor_epi	9	PCBD1	0.0220571	0.00277284	2.91727e-15	up
Tumor_epi	9	ITGB1BP2	-0.0925738	0.0116617	3.27832e-15	down
Tumor_epi	9	RBPJ	-0.0395048	0.00497688	3.27832e-15	down
Tumor_epi	9	TRAF3	-0.0663714	0.00836232	3.27832e-15	down
Tumor_epi	9	DNMT1	0.0414565	0.00522676	3.64124e-15	up
Tumor_epi	9	HPGDS	0.157195	0.0198441	4.00389e-15	up
Tumor_epi	9	SMARCA4	-0.0235121	0.00297397	4.36468e-15	down
Tumor_epi	9	LPAR6	-0.111952	0.0141685	4.36468e-15	down
Tumor_epi	9	GUCY2C	-0.182034	0.023052	4.72321e-15	down
Tumor_epi	9	CLGN	-0.139344	0.0176449	4.72321e-15	down
Tumor_epi	9	P2RX7	0.125832	0.0159406	4.72321e-15	up
Tumor_epi	9	CINP	-0.0479218	0.00607623	5.08281e-15	down
Tumor_epi	9	ATR	-0.0486794	0.00617101	5.08281e-15	down
Tumor_epi	9	SREBF2	0.0208008	0.00264002	5.44188e-15	up
Tumor_epi	9	SNHG11	0.158498	0.020128	5.44188e-15	up
Tumor_epi	9	THEMIS2	0.0823532	0.0104648	5.80255e-15	up
Tumor_epi	9	IL17D	-0.158383	0.0201591	6.52548e-15	down
Tumor_epi	9	ATP13A2	-0.0521281	0.00664111	6.88046e-15	down
Tumor_epi	9	GALNS	-0.0658038	0.00838776	6.88046e-15	down
Tumor_epi	9	CHRDL2	-0.151725	0.0193243	6.88046e-15	down
Tumor_epi	9	KCNAB3	0.126454	0.016132	7.60195e-15	up
Tumor_epi	9	TCEANC	-0.114048	0.0145661	7.95524e-15	down
Tumor_epi	9	ATG10	-0.0658624	0.00840935	7.95524e-15	down
Tumor_epi	9	BDKRB1	-0.196587	0.0251079	7.95524e-15	down
Tumor_epi	9	CARD10	-0.0489825	0.00627616	9.75969e-15	down
Tumor_epi	9	RHOXF2	-0.216163	0.0277179	1.01175e-14	down
Tumor_epi	9	STK39	0.0415572	0.00533996	1.15544e-14	up
Tumor_epi	9	IL26	-0.198344	0.0254846	1.15544e-14	down
Tumor_epi	9	MAPK9	-0.0330461	0.00424938	1.22721e-14	down
Tumor_epi	9	SART1	-0.0387608	0.00498815	1.26284e-14	down
Tumor_epi	9	SHC4	-0.194563	0.0250527	1.29845e-14	down
Tumor_epi	9	LANCL1	-0.0500388	0.0064511	1.40512e-14	down
Tumor_epi	9	KCNIP2	0.0609544	0.00785725	1.40512e-14	up
Tumor_epi	9	NACC2	0.0677958	0.00874033	1.40512e-14	up
Tumor_epi	9	ARF6	-0.0248662	0.0032064	1.44063e-14	down
Tumor_epi	9	RPTOR	-0.0522283	0.00673902	1.47611e-14	down
Tumor_epi	9	RBBP8	0.0324545	0.00419197	1.58354e-14	up
Tumor_epi	9	ITGA3	-0.0121045	0.00156495	1.6909e-14	down
Tumor_epi	9	SCG2	-0.234655	0.0303467	1.72625e-14	down
Tumor_epi	9	PNPLA3	-0.136956	0.0177321	1.83347e-14	down
Tumor_epi	9	MNX1	-0.0761271	0.00985985	1.86875e-14	down
Tumor_epi	9	CALML3	-0.221855	0.0287635	1.97584e-14	down
Tumor_epi	9	ADTRP	-0.132369	0.0171742	2.08286e-14	down
Tumor_epi	9	LAPTM4B	-0.0116184	0.00151035	2.3334e-14	down
Tumor_epi	9	WDHD1	-0.059783	0.00777565	2.40432e-14	down
Tumor_epi	9	TENT5B	0.155325	0.0202119	2.4743e-14	up
Tumor_epi	9	BCL2L12	-0.0835536	0.0108736	2.4743e-14	down
Tumor_epi	9	APOM	-0.123598	0.016089	2.50926e-14	down
Tumor_epi	9	HMGN3	-0.023072	0.00300352	2.54418e-14	down
Tumor_epi	9	POTEJ	-0.214081	0.0279259	2.86462e-14	down
Tumor_epi	9	ATOH7	-0.162263	0.021169	2.86462e-14	down
Tumor_epi	9	OLR1	0.162988	0.0212756	2.97097e-14	up
Tumor_epi	9	PPP2R3C	-0.0490649	0.00640931	3.11302e-14	down
Tumor_epi	9	TEX14	-0.158772	0.0207689	3.36228e-14	down
Tumor_epi	9	FAM3A	0.0409479	0.00536875	3.86166e-14	up
Tumor_epi	9	TLR9	-0.224705	0.0294777	4.00324e-14	down
Tumor_epi	9	LONP1	-0.0322512	0.00423805	4.43056e-14	down
Tumor_epi	9	CTDSPL	0.0287255	0.00377539	4.46468e-14	up
Tumor_epi	9	BRDT	-0.176628	0.0232359	4.713e-14	down
Tumor_epi	9	NXF3	-0.210142	0.027649	4.747e-14	down
Tumor_epi	9	SUPV3L1	-0.0715515	0.00941566	4.78097e-14	down
Tumor_epi	9	LINS1	-0.0562234	0.00742368	5.84923e-14	down
Tumor_epi	9	SNAP25	-0.222932	0.0295454	7.23501e-14	down
Tumor_epi	9	ABCA7	0.0416409	0.0055189	7.23501e-14	up
Tumor_epi	9	PREPL	-0.0374038	0.00495985	7.4818e-14	down
Tumor_epi	9	SPIN2A	-0.119412	0.0158428	7.69281e-14	down
Tumor_epi	9	TRRAP	0.0314306	0.00417605	8.36648e-14	up
Tumor_epi	9	MELTF	0.0915903	0.0121884	9.14645e-14	up
Tumor_epi	9	SHARPIN	-0.0504256	0.00671792	9.74797e-14	down
Tumor_epi	9	TREM2	0.112387	0.0150089	1.12026e-13	up
Tumor_epi	9	FCRL4	-0.232109	0.031074	1.28695e-13	down
Tumor_epi	9	MAN2B1	0.02868	0.00384029	1.3007e-13	up
Tumor_epi	9	NIN	-0.0484979	0.00650371	1.41696e-13	down
Tumor_epi	9	MLXIPL	0.141687	0.0190009	1.41696e-13	up
Tumor_epi	9	RBCK1	-0.0333253	0.00447225	1.47325e-13	down
Tumor_epi	9	ILK	-0.0452143	0.00606855	1.48337e-13	down
Tumor_epi	9	FETUB	-0.183082	0.0246075	1.607e-13	down
Tumor_epi	9	SOHLH2	-0.157111	0.0211201	1.62062e-13	down
Tumor_epi	9	GABRQ	-0.198102	0.0266333	1.63067e-13	down
Tumor_epi	9	GPR4	-0.176264	0.0237061	1.66552e-13	down
Tumor_epi	9	HSPBP1	-0.0677294	0.00911958	1.77474e-13	down
Tumor_epi	9	GRM5	-0.182822	0.0246535	1.92992e-13	down
Tumor_epi	9	GPN2	-0.0519367	0.0070043	1.93985e-13	down
Tumor_epi	9	TMUB2	-0.0460603	0.00621532	1.99932e-13	down
Tumor_epi	9	RASSF2	0.0716222	0.00970097	2.46553e-13	up
Tumor_epi	9	SULF2	0.163844	0.0222176	2.62731e-13	up
Tumor_epi	9	NAT10	-0.0826466	0.0112105	2.67233e-13	down
Tumor_epi	9	RAD50	-0.0334846	0.00454612	2.80919e-13	down
Tumor_epi	9	CD1D	0.148009	0.0201398	3.17555e-13	up
Tumor_epi	9	SERPINE1	0.0748962	0.0102024	3.37216e-13	up
Tumor_epi	9	DNAH14	-0.0594725	0.00811785	3.76629e-13	down
Tumor_epi	9	BFSP1	-0.112028	0.0152984	3.8567e-13	down
Tumor_epi	9	MAGI1	-0.0605616	0.00828781	4.32798e-13	down
Tumor_epi	9	ADRA1B	-0.137665	0.0189353	5.69454e-13	down
Tumor_epi	9	DLEC1	0.104642	0.0143936	5.70662e-13	up
Tumor_epi	9	COL11A1	-0.181748	0.025038	6.19436e-13	down
Tumor_epi	9	IFIH1	0.0558736	0.00770054	6.33305e-13	up
Tumor_epi	9	BAK1	0.0353181	0.00486908	6.43996e-13	up
Tumor_epi	9	BEX2	-0.0378692	0.00522775	6.91284e-13	down
Tumor_epi	9	GART	-0.0371068	0.00512951	7.43113e-13	down
Tumor_epi	9	PHB	-0.0362211	0.00501229	7.85409e-13	down
Tumor_epi	9	LRRC45	-0.0490015	0.0067842	8.05875e-13	down
Tumor_epi	9	TICRR	-0.167557	0.0232009	8.10574e-13	down
Tumor_epi	9	ABCD4	0.0558698	0.00773606	8.10574e-13	up
Tumor_epi	9	FSIP1	-0.119631	0.016584	8.61567e-13	down
Tumor_epi	9	MZB1	-0.132228	0.0183482	9.07257e-13	down
Tumor_epi	9	GATA2	0.106705	0.0148067	9.07638e-13	up
Tumor_epi	9	SAC3D1	-0.122251	0.0169675	9.17141e-13	down
Tumor_epi	9	PARP11	0.0694703	0.00964497	9.32249e-13	up
Tumor_epi	9	CST7	0.210342	0.0292694	1.05042e-12	up
Tumor_epi	9	TSSK1B	0.124185	0.0173027	1.12295e-12	up
Tumor_epi	9	CCBE1	0.17039	0.0237534	1.15514e-12	up
Tumor_epi	9	TMEM130	0.145158	0.020262	1.23564e-12	up
Tumor_epi	9	PASD1	-0.157834	0.0220554	1.30733e-12	down
Tumor_epi	9	TPH2	-0.185434	0.0259187	1.32436e-12	down
Tumor_epi	9	NOC3L	-0.0421374	0.00589109	1.34034e-12	down
Tumor_epi	9	GABRG1	-0.21507	0.0301058	1.42975e-12	down
Tumor_epi	9	ANKS6	0.0449348	0.00629258	1.45967e-12	up
Tumor_epi	9	TBX4	-0.0989752	0.013869	1.50773e-12	down
Tumor_epi	9	GNB1L	-0.151842	0.0212903	1.55681e-12	down
Tumor_epi	9	TEX35	-0.188436	0.0264267	1.57268e-12	down
Tumor_epi	9	ILDR2	-0.197277	0.0277056	1.69118e-12	down
Tumor_epi	9	DNTT	-0.206084	0.028955	1.72897e-12	down
Tumor_epi	9	RAD54L	-0.117269	0.0164975	1.84594e-12	down
Tumor_epi	9	MYO5A	-0.0571176	0.00804937	2.01827e-12	down
Tumor_epi	9	AFM	-0.142657	0.02011	2.04824e-12	down
Tumor_epi	9	SFRP4	0.0680803	0.0096046	2.13117e-12	up
Tumor_epi	9	TLE6	0.072615	0.0102481	2.17048e-12	up
Tumor_epi	9	APOLD1	-0.0750829	0.0106243	2.48212e-12	down
Tumor_epi	9	KLHL4	-0.224291	0.0317892	2.69501e-12	down
Tumor_epi	9	AVPR1B	-0.121571	0.0172441	2.80335e-12	down
Tumor_epi	9	SLC22A4	-0.101505	0.0144118	2.94466e-12	down
Tumor_epi	9	TNKS	-0.0462999	0.00659	3.33418e-12	down
Tumor_epi	9	PLAGL2	0.0498097	0.00709007	3.34518e-12	up
Tumor_epi	9	JDP2	0.0298586	0.00425265	3.44341e-12	up
Tumor_epi	9	ROR1	-0.077487	0.0110756	4.11549e-12	down
Tumor_epi	9	IL24	-0.151125	0.0216385	4.48392e-12	down
Tumor_epi	9	TSPAN31	0.0529133	0.00757719	4.51012e-12	up
Tumor_epi	9	KCNK12	-0.193139	0.0276679	4.59357e-12	down
Tumor_epi	9	DACH2	-0.241609	0.0346354	4.75294e-12	down
Tumor_epi	9	ARID3B	-0.0759118	0.010896	5.05959e-12	down
Tumor_epi	9	AGXT	-0.202138	0.0290149	5.06649e-12	down
Tumor_epi	9	DHODH	0.0633841	0.00911362	5.50763e-12	up
Tumor_epi	9	TMPRSS6	0.11388	0.016395	5.86116e-12	up
Tumor_epi	9	ADA	-0.12766	0.0183994	6.1909e-12	down
Tumor_epi	9	TYMS	-0.0596297	0.00859722	6.29225e-12	down
Tumor_epi	9	CYP46A1	0.181312	0.0261415	6.29525e-12	up
Tumor_epi	9	CORO1C	0.0334236	0.00482136	6.44735e-12	up
Tumor_epi	9	PRDM6	0.104066	0.0150278	6.79544e-12	up
Tumor_epi	9	BAX	-0.0451846	0.00652573	6.83317e-12	down
Tumor_epi	9	WDFY4	0.184918	0.0267479	7.36682e-12	up
Tumor_epi	9	PLVAP	-0.0919933	0.0133193	7.71319e-12	down
Tumor_epi	9	HSDL1	-0.0397683	0.00576779	8.3843e-12	down
Tumor_epi	9	TUBD1	-0.0729746	0.0105841	8.39208e-12	down
Tumor_epi	9	TNFSF4	-0.110919	0.0160881	8.404e-12	down
Tumor_epi	9	ADRA2B	-0.21244	0.0309006	9.63514e-12	down
Tumor_epi	9	NYX	-0.219505	0.0319403	9.80906e-12	down
Tumor_epi	9	CLEC4D	-0.188671	0.0274855	1.03693e-11	down
Tumor_epi	9	VAV1	0.0660166	0.00963711	1.1442e-11	up
Tumor_epi	9	KCNMB1	0.127699	0.0186552	1.1848e-11	up
Tumor_epi	9	NGDN	-0.0517588	0.00757037	1.25413e-11	down
Tumor_epi	9	PDE4DIP	0.0309988	0.00453688	1.29267e-11	up
Tumor_epi	9	AOX1	-0.145035	0.0212273	1.29384e-11	down
Tumor_epi	9	MAVS	-0.0273671	0.00400665	1.31173e-11	down
Tumor_epi	9	CELSR1	-0.0150608	0.00221185	1.52065e-11	down
Tumor_epi	9	HAP1	-0.204348	0.0300275	1.5607e-11	down
Tumor_epi	9	SH2D3C	0.120649	0.0177888	1.83091e-11	up
Tumor_epi	9	VSNL1	-0.164822	0.0243096	1.85821e-11	down
Tumor_epi	9	SIRT6	-0.0593096	0.00875603	1.94332e-11	down
Tumor_epi	9	PWWP3A	0.083156	0.0122773	1.94811e-11	up
Tumor_epi	9	NBPF3	-0.111127	0.0164359	2.11544e-11	down
Tumor_epi	9	PNPLA6	0.0393691	0.005823	2.11803e-11	up
Tumor_epi	9	SMN2	-0.0328778	0.00487592	2.39823e-11	down
Tumor_epi	9	DDX53	-0.231314	0.0343144	2.42839e-11	down
Tumor_epi	9	DEFA6	-0.249471	0.0370343	2.50954e-11	down
Tumor_epi	9	HMGN5	-0.0704895	0.0104745	2.62454e-11	down
Tumor_epi	9	STC2	-0.12243	0.0182057	2.71166e-11	down
Tumor_epi	9	OSBP2	-0.0755785	0.0112512	2.85308e-11	down
Tumor_epi	9	TAS2R38	-0.195516	0.0291232	2.93089e-11	down
Tumor_epi	9	AP3M2	-0.101962	0.0152022	3.0604e-11	down
Tumor_epi	9	STK40	-0.0285114	0.00425264	3.11503e-11	down
Tumor_epi	9	NKG7	0.103823	0.0154865	3.12004e-11	up
Tumor_epi	9	MCM5	0.0495318	0.00739869	3.32718e-11	up
Tumor_epi	9	PANK2	-0.0494888	0.00740472	3.59203e-11	down
Tumor_epi	9	ABCC9	-0.115855	0.0173503	3.74101e-11	down
Tumor_epi	9	IGFN1	-0.179682	0.0269663	4.12018e-11	down
Tumor_epi	9	MTNR1B	-0.195943	0.0294444	4.36383e-11	down
Tumor_epi	9	SIRT2	-0.0460388	0.00692349	4.51413e-11	down
Tumor_epi	9	CGB3	-0.131256	0.0197756	4.90953e-11	down
Tumor_epi	9	MRGPRX2	-0.189507	0.0285591	4.96216e-11	down
Tumor_epi	9	GAD1	0.120755	0.0182175	5.20532e-11	up
Tumor_epi	9	TFAP2B	0.0705661	0.0106505	5.3064e-11	up
Tumor_epi	9	DAZAP1	-0.0200806	0.0030385	5.94661e-11	down
Tumor_epi	9	NPY1R	-0.149424	0.0226209	6.07242e-11	down
Tumor_epi	9	PRKD3	-0.0312308	0.00472917	6.14005e-11	down
Tumor_epi	9	NEXN	0.146021	0.0221155	6.18776e-11	up
Tumor_epi	9	KLRC1	-0.105603	0.0160213	6.67324e-11	down
Tumor_epi	9	ERCC6	-0.0346884	0.00526654	6.89347e-11	down
Tumor_epi	9	PTCD2	-0.0771972	0.011734	7.25301e-11	down
Tumor_epi	9	MPI	-0.0533284	0.0081111	7.45845e-11	down
Tumor_epi	9	HGH1	-0.0451085	0.00687722	8.28055e-11	down
Tumor_epi	9	SCN4B	0.0960215	0.0146398	8.28742e-11	up
Tumor_epi	9	TSC1	-0.0528725	0.00807124	8.75347e-11	down
Tumor_epi	9	STS	-0.0495909	0.00757222	8.84881e-11	down
Tumor_epi	9	NOM1	-0.0430397	0.00658439	9.6132e-11	down
Tumor_epi	9	TRPM2	0.147653	0.0226011	9.84427e-11	up
Tumor_epi	9	KCNC4	-0.0934158	0.0143145	1.03141e-10	down
Tumor_epi	9	PSKH1	-0.0325684	0.00499281	1.05139e-10	down
Tumor_epi	9	MMP9	0.179338	0.0275022	1.06664e-10	up
Tumor_epi	9	BHMT	-0.137309	0.0210937	1.14997e-10	down
Tumor_epi	9	UBTF	-0.0216871	0.00333354	1.17881e-10	down
Tumor_epi	9	CRYZL1	-0.0473159	0.00727622	1.20144e-10	down
Tumor_epi	9	ASH2L	-0.0393086	0.00605234	1.26695e-10	down
Tumor_epi	9	DDX58	-0.05511	0.00849094	1.30349e-10	down
Tumor_epi	9	NMNAT1	-0.0660894	0.0101832	1.30639e-10	down
Tumor_epi	9	NPPC	-0.176985	0.0272944	1.35699e-10	down
Tumor_epi	9	EIF5AL1	-0.0861901	0.013305	1.41392e-10	down
Tumor_epi	9	CCND3	-0.0234806	0.00362637	1.44225e-10	down
Tumor_epi	9	PRPH	-0.179412	0.0277484	1.53329e-10	down
Tumor_epi	9	PRG2	-0.204102	0.0316484	1.71069e-10	down
Tumor_epi	9	ATXN7L2	-0.0986394	0.0153105	1.78459e-10	down
Tumor_epi	9	BRIP1	-0.0832441	0.0129313	1.84561e-10	down
Tumor_epi	9	SLC3A1	-0.175761	0.0273327	1.93207e-10	down
Tumor_epi	9	CD2BP2	-0.0304213	0.00473593	2.02138e-10	down
Tumor_epi	9	EPHA2	0.0313066	0.00487462	2.03588e-10	up
Tumor_epi	9	DNAH1	-0.0674944	0.0105295	2.20646e-10	down
Tumor_epi	9	LIPC	-0.199196	0.0310821	2.2252e-10	down
Tumor_epi	9	NXPH2	-0.188812	0.0295089	2.37818e-10	down
Tumor_epi	9	NIPSNAP3A	0.0562748	0.00879505	2.37818e-10	up
Tumor_epi	9	POU3F4	-0.240037	0.0375229	2.39883e-10	down
Tumor_epi	9	TCF3	-0.0362639	0.00567463	2.50331e-10	down
Tumor_epi	9	SYNPO2	0.131275	0.0205569	2.57852e-10	up
Tumor_epi	9	MCTS1	-0.0252988	0.00396342	2.62656e-10	down
Tumor_epi	9	TGM2	0.0517901	0.00812446	2.7751e-10	up
Tumor_epi	9	BCAS3	0.0427649	0.00671219	2.83566e-10	up
Tumor_epi	9	OSGIN2	-0.0354537	0.00557598	3.08396e-10	down
Tumor_epi	9	TMEM200A	0.124031	0.0195246	3.20006e-10	up
Tumor_epi	9	RXRA	-0.0261116	0.00411045	3.20043e-10	down
Tumor_epi	9	DNAJA3	-0.0342431	0.00539162	3.22697e-10	down
Tumor_epi	9	GLI2	-0.14787	0.0233187	3.44068e-10	down
Tumor_epi	9	SERPINB9	-0.0892635	0.0140797	3.47015e-10	down
Tumor_epi	9	UGT2B7	0.0857187	0.0135219	3.48372e-10	up
Tumor_epi	9	NEDD4L	0.0270462	0.00427281	3.7014e-10	up
Tumor_epi	9	RUNX2	0.0540624	0.00854107	3.70344e-10	up
Tumor_epi	9	REST	-0.0338824	0.00535908	3.88017e-10	down
Tumor_epi	9	ACTN1	0.0529058	0.00838258	4.16591e-10	up
Tumor_epi	9	FOXG1	-0.201367	0.0319167	4.2262e-10	down
Tumor_epi	9	MSH3	-0.0370643	0.0058776	4.31039e-10	down
Tumor_epi	9	NEUROD1	-0.220293	0.0349636	4.46169e-10	down
Tumor_epi	9	RGS4	-0.14683	0.0233303	4.66796e-10	down
Tumor_epi	9	PYGL	-0.0688545	0.0109514	4.85845e-10	down
Tumor_epi	9	PAGE4	-0.205186	0.032644	4.91154e-10	down
Tumor_epi	9	MAP1LC3B	0.0174512	0.00277677	4.93765e-10	up
Tumor_epi	9	MRAP2	-0.050508	0.0080459	5.17012e-10	down
Tumor_epi	9	TIMM29	-0.0334489	0.00532982	5.22487e-10	down
Tumor_epi	9	SH3TC2	-0.133648	0.021305	5.3152e-10	down
Tumor_epi	9	GKN1	-0.225113	0.0359188	5.51517e-10	down
Tumor_epi	9	ZFYVE21	-0.0324949	0.00518524	5.52959e-10	down
Tumor_epi	9	DIP2A	-0.0324006	0.00517023	5.52992e-10	down
Tumor_epi	9	GAGE1	-0.215242	0.0343986	5.87404e-10	down
Tumor_epi	9	GPR37L1	-0.133849	0.0213924	5.88799e-10	down
Tumor_epi	9	SRY	0.455126	0.072752	5.9242e-10	up
Tumor_epi	9	CHRNB2	-0.158031	0.0252841	6.13973e-10	down
Tumor_epi	9	SCN7A	0.095973	0.015362	6.24855e-10	up
Tumor_epi	9	GAB2	-0.0478454	0.00766092	6.32852e-10	down
Tumor_epi	9	MS4A1	-0.125596	0.0201107	6.33251e-10	down
Tumor_epi	9	MOV10	-0.0386733	0.00619307	6.3554e-10	down
Tumor_epi	9	SLC6A9	-0.0432076	0.00692372	6.52238e-10	down
Tumor_epi	9	CCDC14	-0.0352847	0.0056588	6.73787e-10	down
Tumor_epi	9	AUNIP	-0.117845	0.0189356	7.26736e-10	down
Tumor_epi	9	THRB	-0.0701628	0.0112836	7.51671e-10	down
Tumor_epi	9	ACACA	0.0211226	0.00339794	7.60195e-10	up
Tumor_epi	9	IGF2BP3	-0.0746727	0.0120133	7.62257e-10	down
Tumor_epi	9	TOR1A	-0.0400663	0.00644701	7.67432e-10	down
Tumor_epi	9	ANKRD44	0.0515472	0.00829792	7.80229e-10	up
Tumor_epi	9	COL17A1	-0.0727313	0.0117088	7.819e-10	down
Tumor_epi	9	RAPGEF3	-0.0486092	0.00782655	7.85909e-10	down
Tumor_epi	9	SLC17A8	-0.159696	0.0257147	7.88262e-10	down
Tumor_epi	9	PZP	-0.186485	0.0300556	8.16733e-10	down
Tumor_epi	9	NKRF	-0.0440429	0.00709867	8.17871e-10	down
Tumor_epi	9	ZBTB25	-0.0556703	0.00898035	8.45461e-10	down
Tumor_epi	9	ELN	0.0632198	0.0101994	8.49197e-10	up
Tumor_epi	9	DUOXA2	-0.196729	0.0318076	9.24308e-10	down
Tumor_epi	9	SCML2	-0.171736	0.0277739	9.33421e-10	down
Tumor_epi	9	SLC25A31	-0.134434	0.0217514	9.50197e-10	down
Tumor_epi	9	RHAG	-0.14857	0.0240614	9.85942e-10	down
Tumor_epi	9	MME	0.124464	0.0201867	1.04314e-09	up
Tumor_epi	9	TBR1	-0.218751	0.035498	1.06474e-09	down
Tumor_epi	9	CGRRF1	-0.0418187	0.00679071	1.09252e-09	down
Tumor_epi	9	LHCGR	-0.19286	0.0313362	1.11785e-09	down
Tumor_epi	9	WWP2	0.0258202	0.0041992	1.15831e-09	up
Tumor_epi	9	KCNH3	-0.152099	0.0247766	1.23337e-09	down
Tumor_epi	9	CTSK	-0.0587503	0.00957096	1.2363e-09	down
Tumor_epi	9	MTCL1	-0.0828328	0.0135078	1.28474e-09	down
Tumor_epi	9	AGTR2	-0.158829	0.0259232	1.32795e-09	down
Tumor_epi	9	TH	-0.23893	0.0390002	1.33205e-09	down
Tumor_epi	9	EPHA3	0.174015	0.0284426	1.40255e-09	up
Tumor_epi	9	SLC11A1	-0.141254	0.0230888	1.40446e-09	down
Tumor_epi	9	AKAP4	-0.169718	0.02776	1.44022e-09	down
Tumor_epi	9	FHL1	0.110935	0.0181658	1.50382e-09	up
Tumor_epi	9	RANBP3	-0.0258538	0.00423769	1.55995e-09	down
Tumor_epi	9	BLK	-0.198959	0.0326415	1.61523e-09	down
Tumor_epi	9	CEP19	0.084693	0.0138962	1.62079e-09	up
Tumor_epi	9	RP1L1	-0.201435	0.0331268	1.76786e-09	down
Tumor_epi	9	ARHGAP35	0.0196554	0.00323453	1.81184e-09	up
Tumor_epi	9	PIK3R1	0.0429062	0.00707393	1.94382e-09	up
Tumor_epi	9	DSG3	-0.16975	0.0280187	2.02852e-09	down
Tumor_epi	9	GPR1	-0.19339	0.0319575	2.118e-09	down
Tumor_epi	9	CHRAC1	0.0317003	0.00524338	2.19349e-09	up
Tumor_epi	9	IMPDH1	-0.0262775	0.00434707	2.20525e-09	down
Tumor_epi	9	PRSS16	-0.0342521	0.00567317	2.30662e-09	down
Tumor_epi	9	EDIL3	-0.11895	0.0197141	2.36039e-09	down
Tumor_epi	9	TASOR2	-0.0642852	0.0106585	2.39512e-09	down
Tumor_epi	9	DDB2	0.0391772	0.00649901	2.44211e-09	up
Tumor_epi	9	CLEC4C	-0.188873	0.0313474	2.48759e-09	down
Tumor_epi	9	A2ML1	-0.193936	0.032201	2.52524e-09	down
Tumor_epi	9	CCAT2	-0.132961	0.0221022	2.63502e-09	down
Tumor_epi	9	LAG3	-0.13915	0.023134	2.64683e-09	down
Tumor_epi	9	GABRD	-0.183119	0.030446	2.65246e-09	down
Tumor_epi	9	CD84	0.111177	0.0184911	2.68616e-09	up
Tumor_epi	9	GZMH	0.139903	0.0233073	2.85442e-09	up
Tumor_epi	9	FIBCD1	-0.193096	0.0322398	3.09428e-09	down
Tumor_epi	9	FAM131C	-0.127039	0.0212335	3.21796e-09	down
Tumor_epi	9	EPM2AIP1	-0.0462932	0.00774406	3.31811e-09	down
Tumor_epi	9	PGR	0.127503	0.0213458	3.41377e-09	up
Tumor_epi	9	VPS50	-0.0441682	0.0074099	3.68443e-09	down
Tumor_epi	9	RCC1	-0.0338125	0.00567673	3.78289e-09	down
Tumor_epi	9	TGFBR3	0.062264	0.0104553	3.80725e-09	up
Tumor_epi	9	UTS2	0.189155	0.0317715	3.84452e-09	up
Tumor_epi	9	KCNK2	-0.160716	0.0270195	3.97343e-09	down
Tumor_epi	9	GTPBP10	-0.037911	0.00638122	4.14826e-09	down
Tumor_epi	9	ADRA2C	-0.195662	0.0329661	4.29544e-09	down
Tumor_epi	9	INSRR	-0.201446	0.0339786	4.47115e-09	down
Tumor_epi	9	YTHDF1	0.0203596	0.00343572	4.54528e-09	up
Tumor_epi	9	CYP2J2	0.087668	0.0147964	4.56892e-09	up
Tumor_epi	9	TTC12	-0.0396924	0.00670575	4.73184e-09	down
Tumor_epi	9	CSPG4	-0.135215	0.0228564	4.82621e-09	down
Tumor_epi	9	S100A3	-0.111302	0.0188786	5.45385e-09	down
Tumor_epi	9	CD248	-0.132355	0.0224549	5.49774e-09	down
Tumor_epi	9	PYGM	-0.230229	0.0390774	5.58516e-09	down
Tumor_epi	9	ACRV1	-0.175927	0.0298674	5.62801e-09	down
Tumor_epi	9	CBL	-0.050891	0.00864326	5.70635e-09	down
Tumor_epi	9	KCNK4	-0.177568	0.030176	5.82781e-09	down
Tumor_epi	9	PEA15	0.021011	0.00357073	5.8322e-09	up
Tumor_epi	9	ERCC2	-0.0490247	0.00835491	6.43942e-09	down
Tumor_epi	9	USP27X	-0.058769	0.0100228	6.60292e-09	down
Tumor_epi	9	LTBP1	-0.050028	0.00853277	6.6212e-09	down
Tumor_epi	9	NR1I3	-0.158173	0.0270115	6.91591e-09	down
Tumor_epi	9	CHRNA7	-0.179922	0.0307747	7.31183e-09	down
Tumor_epi	9	ABCC8	-0.172182	0.029458	7.3734e-09	down
Tumor_epi	9	MAGEA4	-0.19908	0.0340656	7.41399e-09	down
Tumor_epi	9	PPP4R4	0.108701	0.0186321	7.86776e-09	up
Tumor_epi	9	MAP4	-0.0175696	0.00301184	7.89174e-09	down
Tumor_epi	9	FCRL3	-0.1744	0.0299049	7.96935e-09	down
Tumor_epi	9	LOXL2	-0.0900021	0.0154443	8.17453e-09	down
Tumor_epi	9	AIF1L	0.124312	0.0213431	8.32029e-09	up
Tumor_epi	9	MEPCE	0.0293365	0.00503672	8.32029e-09	up
Tumor_epi	9	SCGB1D2	-0.228096	0.039164	8.33509e-09	down
Tumor_epi	9	SLC12A6	0.0468972	0.00805348	8.37744e-09	up
Tumor_epi	9	PIWIL1	-0.161316	0.027761	9.01459e-09	down
Tumor_epi	9	RTN1	0.158656	0.0273368	9.40416e-09	up
Tumor_epi	9	FUT7	0.163047	0.0281289	9.82103e-09	up
Tumor_epi	9	ANXA8	0.101287	0.0174897	1.01264e-08	up
Tumor_epi	9	UBR5	-0.0237907	0.00410819	1.0135e-08	down
Tumor_epi	9	CDHR2	-0.19761	0.034125	1.01489e-08	down
Tumor_epi	9	LGMN	0.0156711	0.00270688	1.02312e-08	up
Tumor_epi	9	ARHGAP36	-0.223422	0.0385963	1.02685e-08	down
Tumor_epi	9	SYNRG	-0.0460233	0.00795492	1.04606e-08	down
Tumor_epi	9	TYK2	-0.0234164	0.0040484	1.05452e-08	down
Tumor_epi	9	RPUSD2	-0.070224	0.0121427	1.05983e-08	down
Tumor_epi	9	MEST	-0.0470628	0.00814542	1.09396e-08	down
Tumor_epi	9	PMAIP1	-0.0392622	0.00679646	1.09989e-08	down
Tumor_epi	9	IL12RB1	0.153325	0.026567	1.13686e-08	up
Tumor_epi	9	COL5A1	-0.0355142	0.00616367	1.20155e-08	down
Tumor_epi	9	SAMD9	0.0457086	0.00793763	1.22546e-08	up
Tumor_epi	9	MCM6	-0.050793	0.00882932	1.26717e-08	down
Tumor_epi	9	OPN1LW	-0.207274	0.0360557	1.29748e-08	down
Tumor_epi	9	GNB3	-0.166005	0.0289231	1.36934e-08	down
Tumor_epi	9	KCTD11	-0.0542395	0.00945532	1.39443e-08	down
Tumor_epi	9	CNTNAP1	0.10318	0.0180028	1.43611e-08	up
Tumor_epi	9	FRAS1	0.0963939	0.0168259	1.45665e-08	up
Tumor_epi	9	IL20	-0.156932	0.0274212	1.50744e-08	down
Tumor_epi	9	GLRA2	-0.284572	0.0497967	1.58282e-08	down
Tumor_epi	9	ATAD3A	-0.0529526	0.00927104	1.61105e-08	down
Tumor_epi	9	PKD1L1	-0.134048	0.0234876	1.65279e-08	down
Tumor_epi	9	SLC25A40	-0.0407968	0.00715726	1.72296e-08	down
Tumor_epi	9	SPTA1	-0.159575	0.0280084	1.74943e-08	down
Tumor_epi	9	OLIG1	0.160439	0.0281727	1.77527e-08	up
Tumor_epi	9	ECEL1	-0.188382	0.0330867	1.78784e-08	down
Tumor_epi	9	TRPA1	-0.162119	0.0285251	1.89746e-08	down
Tumor_epi	9	KL	-0.134495	0.0236985	1.98878e-08	down
Tumor_epi	9	AKAP8	-0.0264294	0.00466073	2.04245e-08	down
Tumor_epi	9	HOXD10	-0.132939	0.0234508	2.06355e-08	down
Tumor_epi	9	RIPOR1	-0.048515	0.00856348	2.10559e-08	down
Tumor_epi	9	MAGEA11	-0.182108	0.0321984	2.22519e-08	down
Tumor_epi	9	BCAN	-0.133158	0.023549	2.24145e-08	down
Tumor_epi	9	PRKAR1A	0.00958527	0.00169538	2.25034e-08	up
Tumor_epi	9	TNPO3	-0.025264	0.00447382	2.33869e-08	down
Tumor_epi	9	IKBKB	0.0190086	0.00336656	2.34885e-08	up
Tumor_epi	9	CMKLR1	0.111247	0.0197119	2.38448e-08	up
Tumor_epi	9	CDH6	-0.115009	0.0203957	2.45037e-08	down
Tumor_epi	9	FGF13	-0.0810519	0.0143759	2.46203e-08	down
Tumor_epi	9	CUL4B	-0.0247145	0.00438648	2.5157e-08	down
Tumor_epi	9	KCNJ13	-0.173088	0.030736	2.55594e-08	down
Tumor_epi	9	GCNT4	0.0752695	0.0133666	2.55955e-08	up
Tumor_epi	9	FBXW11	-0.0273453	0.00485667	2.56924e-08	down
Tumor_epi	9	AMH	0.359461	0.0638552	2.58543e-08	up
Tumor_epi	9	ZFYVE1	-0.0412044	0.00732771	2.6795e-08	down
Tumor_epi	9	GPR101	-0.259204	0.0461077	2.70017e-08	down
Tumor_epi	9	VSIG4	0.106919	0.0190262	2.73331e-08	up
Tumor_epi	9	WDR5	-0.0386508	0.00688058	2.7671e-08	down
Tumor_epi	9	PGA3	-0.0993235	0.0177435	3.09841e-08	down
Tumor_epi	9	PTPN22	0.0677287	0.0121076	3.16635e-08	up
Tumor_epi	9	SRI	0.0147128	0.00263088	3.19421e-08	up
Tumor_epi	9	COL10A1	-0.0586314	0.0104873	3.22341e-08	down
Tumor_epi	9	CNTF	-0.104717	0.0187525	3.34665e-08	down
Tumor_epi	9	MMP21	-0.133626	0.0239327	3.35907e-08	down
Tumor_epi	9	FBXO33	-0.0444331	0.00796491	3.45252e-08	down
Tumor_epi	9	MPLKIP	0.09448	0.016946	3.51607e-08	up
Tumor_epi	9	TUBB2A	-0.0647389	0.0116143	3.54127e-08	down
Tumor_epi	9	FRMD7	-0.201859	0.0362636	3.699e-08	down
Tumor_epi	9	HOXA11	-0.130869	0.0235111	3.70156e-08	down
Tumor_epi	9	AMIGO3	-0.141625	0.0254518	3.73868e-08	down
Tumor_epi	9	ATP10D	-0.0471084	0.00846703	3.75285e-08	down
Tumor_epi	9	RDM1	0.0618946	0.0111336	3.84887e-08	up
Tumor_epi	9	NPTX2	-0.162933	0.0293207	3.89955e-08	down
Tumor_epi	9	NEK1	-0.0409643	0.00738925	4.20319e-08	down
Tumor_epi	9	CD33	0.15079	0.0272066	4.23422e-08	up
Tumor_epi	9	ACAT1	0.0385968	0.00697156	4.38311e-08	up
Tumor_epi	9	PSG1	-0.130122	0.023531	4.54753e-08	down
Tumor_epi	9	OTOF	-0.17575	0.031819	4.71459e-08	down
Tumor_epi	9	LILRB2	0.139637	0.0252878	4.75335e-08	up
Tumor_epi	9	NDP	-0.159826	0.0289902	4.9964e-08	down
Tumor_epi	9	SCGB1D1	-0.163059	0.0295799	5.01249e-08	down
Tumor_epi	9	VTCN1	-0.108713	0.0197495	5.24095e-08	down
Tumor_epi	9	HTRA2	-0.0536555	0.00974801	5.24904e-08	down
Tumor_epi	9	UBE2C	-0.0863078	0.015687	5.31875e-08	down
Tumor_epi	9	NEUROG2	-0.184668	0.0335779	5.38367e-08	down
Tumor_epi	9	GATA1	-0.206036	0.0374747	5.43317e-08	down
Tumor_epi	9	PDE6H	-0.151152	0.0274963	5.4567e-08	down
Tumor_epi	9	ALDH1B1	0.0434498	0.00790498	5.47605e-08	up
Tumor_epi	9	ETV5	0.0280571	0.00510966	5.64815e-08	up
Tumor_epi	9	PKD2L1	-0.141296	0.0258096	6.19661e-08	down
Tumor_epi	9	NLRP7	-0.238849	0.0436616	6.33883e-08	down
Tumor_epi	9	CRNDE	-0.0209196	0.0038299	6.63976e-08	down
Tumor_epi	9	SSX4	-0.238528	0.0436952	6.76126e-08	down
Tumor_epi	9	SOX30	-0.14053	0.0257727	7.00143e-08	down
Tumor_epi	9	TRPC4	-0.159129	0.0292007	7.12468e-08	down
Tumor_epi	9	KLRD1	-0.174987	0.0321266	7.23125e-08	down
Tumor_epi	9	ZBED9	-0.0810155	0.0148764	7.26503e-08	down
Tumor_epi	9	SSX1	-0.185347	0.0340584	7.4222e-08	down
Tumor_epi	9	FCGR2B	0.0865957	0.0159188	7.51202e-08	up
Tumor_epi	9	SLC22A9	-0.212136	0.0391205	8.27064e-08	down
Tumor_epi	9	ACTA2	-0.0211432	0.00389927	8.28059e-08	down
Tumor_epi	9	NPSR1	-0.14992	0.0276526	8.31574e-08	down
Tumor_epi	9	CHAF1A	-0.0488731	0.00903551	8.91651e-08	down
Tumor_epi	9	C1QTNF9	-0.113135	0.0209345	9.15338e-08	down
Tumor_epi	9	FANCD2	-0.0665762	0.012321	9.1897e-08	down
Tumor_epi	9	GRIK5	-0.176487	0.0326826	9.36667e-08	down
Tumor_epi	9	KCNU1	-0.193009	0.0359304	1.09578e-07	down
Tumor_epi	9	CACNA1C	-0.122092	0.022764	1.14742e-07	down
Tumor_epi	9	RCAN2	-0.0388474	0.00725958	1.22698e-07	down
Tumor_epi	9	CDCA7L	0.0323086	0.00604777	1.28879e-07	up
Tumor_epi	9	ESRRG	-0.139409	0.0261478	1.36637e-07	down
Tumor_epi	9	MAPK11	0.112805	0.021188	1.42414e-07	up
Tumor_epi	9	RRP12	-0.0525952	0.00987902	1.42423e-07	down
Tumor_epi	9	ZBTB10	0.0510104	0.0095866	1.4468e-07	up
Tumor_epi	9	KPRP	-0.236265	0.0444298	1.47275e-07	down
Tumor_epi	9	PTPN5	-0.167139	0.0314472	1.49538e-07	down
Tumor_epi	9	CPLX3	-0.159976	0.0301324	1.54323e-07	down
Tumor_epi	9	APCDD1	0.0558027	0.0105114	1.54531e-07	up
Tumor_epi	9	DDX27	0.0245241	0.00462324	1.58145e-07	up
Tumor_epi	9	THAP11	-0.0254777	0.00480906	1.63971e-07	down
Tumor_epi	9	RUBCNL	0.12275	0.0231711	1.6419e-07	up
Tumor_epi	9	NT5DC2	0.023963	0.00452591	1.66801e-07	up
Tumor_epi	9	CBSL	-0.153837	0.029105	1.75187e-07	down
Tumor_epi	9	KLHL1	-0.168983	0.0320035	1.80404e-07	down
Tumor_epi	9	IL17A	-0.156259	0.0296253	1.85999e-07	down
Tumor_epi	9	FCRLA	-0.165297	0.0313618	1.89871e-07	down
Tumor_epi	9	TSNAXIP1	-0.129345	0.0245517	1.92281e-07	down
Tumor_epi	9	GIMAP5	0.0979502	0.018607	1.96594e-07	up
Tumor_epi	9	DCLK1	0.0687426	0.0130624	1.9817e-07	up
Tumor_epi	9	GRAMD2B	-0.0300632	0.00571355	1.99078e-07	down
Tumor_epi	9	AURKC	-0.13755	0.0261689	2.05032e-07	down
Tumor_epi	9	RBM14	0.0252474	0.00480488	2.06904e-07	up
Tumor_epi	9	ERFE	-0.112785	0.0214858	2.12833e-07	down
Tumor_epi	9	ALX1	-0.195776	0.0373103	2.1513e-07	down
Tumor_epi	9	VAX1	-0.181714	0.034655	2.1945e-07	down
Tumor_epi	9	ID4	0.0670479	0.0127906	2.21247e-07	up
Tumor_epi	9	MSI1	-0.133017	0.0253814	2.22638e-07	down
Tumor_epi	9	ZBTB16	-0.0616197	0.0117616	2.24595e-07	down
Tumor_epi	9	GSDMC	-0.0909795	0.0174214	2.45859e-07	down
Tumor_epi	9	CCDC124	-0.0372956	0.00716023	2.64443e-07	down
Tumor_epi	9	NHLH2	-0.102968	0.0197863	2.7114e-07	down
Tumor_epi	9	POU3F3	-0.216787	0.0417053	2.79888e-07	down
Tumor_epi	9	PDE5A	-0.0633888	0.0122048	2.86325e-07	down
Tumor_epi	9	ELOB	0.057101	0.0110035	2.9315e-07	up
Tumor_epi	9	HELLS	-0.0577033	0.011135	3.0453e-07	down
Tumor_epi	9	AHRR	-0.128272	0.0247837	3.15264e-07	down
Tumor_epi	9	CACNA1B	0.113175	0.0218856	3.22785e-07	up
Tumor_epi	9	SNTG2	-0.172948	0.0335325	3.46953e-07	down
Tumor_epi	9	RTKN2	-0.0451765	0.00876301	3.51066e-07	down
Tumor_epi	9	ACTBL2	0.122737	0.0238433	3.65719e-07	up
Tumor_epi	9	TGM3	-0.237995	0.0463104	3.82582e-07	down
Tumor_epi	9	KCNH4	-0.146694	0.0286414	4.19381e-07	down
Tumor_epi	9	P2RY2	-0.045113	0.00881457	4.27721e-07	down
Tumor_epi	9	TRPC5	-0.169111	0.0330613	4.34298e-07	down
Tumor_epi	9	TYMP	0.031368	0.00613432	4.37702e-07	up
Tumor_epi	9	NDST4	-0.0901967	0.0176467	4.42853e-07	down
Tumor_epi	9	LRRC20	0.0423448	0.0082942	4.56775e-07	up
Tumor_epi	9	DPPA2	-0.111795	0.0219041	4.60121e-07	down
Tumor_epi	9	DDX43	0.124388	0.0243712	4.60121e-07	up
Tumor_epi	9	SAA4	0.138264	0.0270916	4.60663e-07	up
Tumor_epi	9	SHOX	-0.188817	0.0370374	4.74261e-07	down
Tumor_epi	9	TBX3	-0.120478	0.0236953	5.09196e-07	down
Tumor_epi	9	DTNBP1	-0.0392906	0.00773195	5.16809e-07	down
Tumor_epi	9	TNMD	-0.167787	0.0330505	5.30189e-07	down
Tumor_epi	9	AHSG	-0.221859	0.0437061	5.31466e-07	down
Tumor_epi	9	CBLIF	-0.145279	0.0286421	5.42467e-07	down
Tumor_epi	9	OSR2	-0.091029	0.0179848	5.73876e-07	down
Tumor_epi	9	NPFFR2	-0.117508	0.0232344	5.85609e-07	down
Tumor_epi	9	POU3F1	0.114706	0.0226998	5.98947e-07	up
Tumor_epi	9	SLIT3	0.12691	0.0251153	5.98967e-07	up
Tumor_epi	9	TRIM55	0.052371	0.0103733	6.12873e-07	up
Tumor_epi	9	SNRPD3	-0.0167773	0.00332568	6.25267e-07	down
Tumor_epi	9	INKA2	-0.0878706	0.0174302	6.3655e-07	down
Tumor_epi	9	CLEC4A	0.0514316	0.0102226	6.70956e-07	up
Tumor_epi	9	GCM1	-0.113003	0.0224616	6.7147e-07	down
Tumor_epi	9	FLNB	0.0160778	0.00320736	7.37902e-07	up
Tumor_epi	9	PPIC	-0.0209942	0.00419292	7.59915e-07	down
Tumor_epi	9	UNC13A	-0.193096	0.0386485	8.03609e-07	down
Tumor_epi	9	DIABLO	-0.0574476	0.011499	8.04682e-07	down
Tumor_epi	9	C1QL3	-0.126379	0.0253008	8.07992e-07	down
Tumor_epi	9	MAP1S	0.0349141	0.00701758	8.94882e-07	up
Tumor_epi	9	RHOA	0.00828413	0.00166534	8.98265e-07	up
Tumor_epi	9	NEK5	0.122953	0.0247523	9.31483e-07	up
Tumor_epi	9	MAGEC1	-0.218516	0.0440483	9.63015e-07	down
Tumor_epi	9	IKZF4	0.0492754	0.0099417	9.84712e-07	up
Tumor_epi	9	CCNA1	-0.151017	0.0305411	1.04563e-06	down
Tumor_epi	9	ZNF449	-0.0495601	0.0100448	1.10489e-06	down
Tumor_epi	9	GAD2	-0.162416	0.0330229	1.19635e-06	down
Tumor_epi	9	PCGEM1	-0.156627	0.0318603	1.20963e-06	down
Tumor_epi	9	TANGO2	0.0288989	0.00587867	1.21034e-06	up
Tumor_epi	9	MYNN	-0.0434805	0.0088485	1.22232e-06	down
Tumor_epi	9	SATB2	-0.0648785	0.0132084	1.23436e-06	down
Tumor_epi	9	TBP	-0.0383618	0.00781918	1.271e-06	down
Tumor_epi	9	GRM4	-0.149738	0.030624	1.38223e-06	down
Tumor_epi	9	DMXL2	-0.0303502	0.00621236	1.41051e-06	down
Tumor_epi	9	CBLN4	0.127012	0.025998	1.41051e-06	up
Tumor_epi	9	ZMYND19	-0.0432724	0.00885785	1.41185e-06	down
Tumor_epi	9	PAX6	-0.15193	0.0311171	1.43074e-06	down
Tumor_epi	9	GCGR	-0.200974	0.0411625	1.43086e-06	down
Tumor_epi	9	RNASEL	-0.0495964	0.0101666	1.46033e-06	down
Tumor_epi	9	PABPC4	-0.0166152	0.00341213	1.52733e-06	down
Tumor_epi	9	NLRP5	-0.201813	0.041554	1.62889e-06	down
Tumor_epi	9	HIPK3	0.0154631	0.00318707	1.6686e-06	up
Tumor_epi	9	SCAF4	-0.0249694	0.0051466	1.66969e-06	down
Tumor_epi	9	HMGA2	0.0578637	0.0119353	1.69892e-06	up
Tumor_epi	9	RPA2	-0.0225208	0.00464621	1.7068e-06	down
Tumor_epi	9	APH1B	-0.0346814	0.00715551	1.70915e-06	down
Tumor_epi	9	CFAP20	0.0342746	0.00707851	1.75002e-06	up
Tumor_epi	9	QRFPR	-0.0882923	0.0182763	1.8498e-06	down
Tumor_epi	9	RIOX1	-0.0472137	0.00977465	1.85624e-06	down
Tumor_epi	9	LPXN	0.0514336	0.0106635	1.92077e-06	up
Tumor_epi	9	HBG1	-0.155549	0.0322622	1.93897e-06	down
Tumor_epi	9	SENP6	-0.0173318	0.00359619	1.95712e-06	down
Tumor_epi	9	PER1	0.0264787	0.00549646	1.97693e-06	up
Tumor_epi	9	TLR10	0.0821343	0.0170611	2.00912e-06	up
Tumor_epi	9	CNR1	0.0709952	0.0147827	2.12793e-06	up
Tumor_epi	9	ALG11	-0.0181651	0.00378572	2.17325e-06	down
Tumor_epi	9	TRPV4	0.0726526	0.015154	2.21656e-06	up
Tumor_epi	9	SLC2A9	-0.0872628	0.0182366	2.32039e-06	down
Tumor_epi	9	TMEFF2	-0.14238	0.0298259	2.45424e-06	down
Tumor_epi	9	RBM20	-0.100798	0.0211323	2.50056e-06	down
Tumor_epi	9	NPC1L1	-0.131085	0.027483	2.50249e-06	down
Tumor_epi	9	LIPF	-0.156889	0.0328951	2.50512e-06	down
Tumor_epi	9	CDSN	-0.112527	0.0236475	2.64274e-06	down
Tumor_epi	9	MAX	0.0169662	0.00356687	2.66744e-06	up
Tumor_epi	9	CDC34	-0.0228654	0.00480784	2.67642e-06	down
Tumor_epi	9	PLIN4	0.146472	0.0308037	2.68665e-06	up
Tumor_epi	9	TPH1	-0.148977	0.031362	2.75046e-06	down
Tumor_epi	9	ITK	0.132732	0.0279493	2.76563e-06	up
Tumor_epi	9	TP53	-0.0157036	0.00330683	2.76749e-06	down
Tumor_epi	9	FSHR	-0.168525	0.0355482	2.87952e-06	down
Tumor_epi	9	CLEC6A	-0.154627	0.0326171	2.87981e-06	down
Tumor_epi	9	SOX8	-0.130639	0.0275676	2.90503e-06	down
Tumor_epi	9	C8G	-0.195131	0.0412301	2.99307e-06	down
Tumor_epi	9	NUDT1	0.0356068	0.00752476	3.00383e-06	up
Tumor_epi	9	SLC22A8	-0.19138	0.0404522	3.01668e-06	down
Tumor_epi	9	MASP2	-0.105736	0.0223721	3.08775e-06	down
Tumor_epi	9	SEC14L3	0.0813124	0.0172226	3.16321e-06	up
Tumor_epi	9	OLFM2	0.0777649	0.0164735	3.17267e-06	up
Tumor_epi	9	LRTM1	-0.172091	0.0364561	3.17321e-06	down
Tumor_epi	9	SRF	0.0268264	0.00569184	3.28917e-06	up
Tumor_epi	9	BCL7C	-0.0384136	0.00816145	3.39324e-06	down
Tumor_epi	9	BFSP2	-0.131099	0.0278592	3.40772e-06	down
Tumor_epi	9	TTC23	-0.0414088	0.00883256	3.71286e-06	down
Tumor_epi	9	CASP2	-0.0217984	0.00465646	3.83837e-06	down
Tumor_epi	9	GIGYF1	0.0202407	0.00432389	3.84076e-06	up
Tumor_epi	9	CCL4L2	0.0751829	0.0160655	3.86546e-06	up
Tumor_epi	9	MAP1A	-0.0663203	0.0141842	3.94278e-06	down
Tumor_epi	9	ZAP70	0.103558	0.0221569	3.97562e-06	up
Tumor_epi	9	TOP1	0.0132539	0.00283703	4.01581e-06	up
Tumor_epi	9	SP9	-0.149452	0.0319986	4.0376e-06	down
Tumor_epi	9	HS3ST3A1	-0.120197	0.0257361	4.0406e-06	down
Tumor_epi	9	AOC3	0.0464038	0.00993971	4.07557e-06	up
Tumor_epi	9	MMEL1	-0.11347	0.0243298	4.1684e-06	down
Tumor_epi	9	SLC22A12	-0.204499	0.043937	4.36325e-06	down
Tumor_epi	9	PDPK1	0.0206113	0.0044291	4.37806e-06	up
Tumor_epi	9	TFR2	-0.116963	0.0251651	4.50121e-06	down
Tumor_epi	9	FCGR3A	0.0757254	0.0163104	4.6116e-06	up
Tumor_epi	9	ACOD1	-0.181202	0.0390408	4.64176e-06	down
Tumor_epi	9	DNAH9	-0.110719	0.0238835	4.76676e-06	down
Tumor_epi	9	THAP2	-0.0429466	0.00926743	4.80365e-06	down
Tumor_epi	9	SLC9A3R1	0.0196819	0.00425448	4.99082e-06	up
Tumor_epi	9	SOX14	-0.111342	0.0240694	4.99652e-06	down
Tumor_epi	9	FERMT3	0.0885885	0.019193	5.24661e-06	up
Tumor_epi	9	E2F1	0.0543688	0.0117805	5.25862e-06	up
Tumor_epi	9	OXER1	-0.163565	0.0354428	5.26311e-06	down
Tumor_epi	9	LACRT	-0.147988	0.0320935	5.35735e-06	down
Tumor_epi	9	ELF4	0.0221035	0.00479539	5.40304e-06	up
Tumor_epi	9	ADCY2	0.240609	0.0522045	5.41027e-06	up
Tumor_epi	9	SIMC1	-0.049639	0.0107875	5.60598e-06	down
Tumor_epi	9	RWDD1	-0.0315328	0.00685681	5.67908e-06	down
Tumor_epi	9	ADAMTS2	-0.0726098	0.0157997	5.763e-06	down
Tumor_epi	9	CNGB1	-0.13746	0.0299378	5.87661e-06	down
Tumor_epi	9	NLRP6	-0.155885	0.0340084	6.09835e-06	down
Tumor_epi	9	EBF2	0.123537	0.0269646	6.16303e-06	up
Tumor_epi	9	KLK15	-0.10556	0.0230528	6.23138e-06	down
Tumor_epi	9	GABRA5	-0.19783	0.0432312	6.3189e-06	down
Tumor_epi	9	ISOC2	-0.0210203	0.00459365	6.3213e-06	down
Tumor_epi	9	DCDC1	-0.112696	0.0246434	6.40627e-06	down
Tumor_epi	9	MAGEA10	-0.12801	0.0280312	6.60261e-06	down
Tumor_epi	9	JAK2	0.0459065	0.0100738	6.91214e-06	up
Tumor_epi	9	GPRASP1	-0.039913	0.00876676	7.05133e-06	down
Tumor_epi	9	ONECUT3	-0.128229	0.0282201	7.35379e-06	down
Tumor_epi	9	PRNCR1	0.0636433	0.0140282	7.60153e-06	up
Tumor_epi	9	FOXD2	-0.0770137	0.0169985	7.82591e-06	down
Tumor_epi	9	GYPA	-0.167365	0.0369801	8.00375e-06	down
Tumor_epi	9	PAX7	0.0672898	0.0148717	8.04389e-06	up
Tumor_epi	9	PTPA	-0.0233316	0.00515877	8.11655e-06	down
Tumor_epi	9	SLC10A1	-0.154487	0.0342163	8.41522e-06	down
Tumor_epi	9	GZMK	0.123758	0.0274468	8.65356e-06	up
Tumor_epi	9	APOB	-0.150904	0.0334696	8.66484e-06	down
Tumor_epi	9	SPHK1	-0.0869429	0.0192941	8.76466e-06	down
Tumor_epi	9	KLHL14	-0.144111	0.0320012	8.88196e-06	down
Tumor_epi	9	AVPR1A	-0.15109	0.0335582	8.92043e-06	down
Tumor_epi	9	BRSK2	-0.187337	0.0417003	9.34021e-06	down
Tumor_epi	9	ARR3	-0.189913	0.0422985	9.45409e-06	down
Tumor_epi	9	ZNF768	-0.0191859	0.00428767	1.01469e-05	down
Tumor_epi	9	MFN2	0.0214265	0.00479073	1.02483e-05	up
Tumor_epi	9	DCX	-0.198442	0.0445354	1.1074e-05	down
Tumor_epi	9	EEF1A2	-0.0536551	0.0120478	1.11915e-05	down
Tumor_epi	9	FAM161A	0.0710091	0.0159553	1.13462e-05	up
Tumor_epi	9	PAX8	-0.0624535	0.0140436	1.15231e-05	down
Tumor_epi	9	RHD	-0.0902365	0.0203186	1.18467e-05	down
Tumor_epi	9	CSNK1A1L	-0.138943	0.0312973	1.19327e-05	down
Tumor_epi	9	GABRA4	-0.144461	0.0325501	1.20047e-05	down
Tumor_epi	9	MYH2	-0.160601	0.0361984	1.20807e-05	down
Tumor_epi	9	GIPC2	-0.108829	0.024605	1.28657e-05	down
Tumor_epi	9	SGSH	-0.0212397	0.00480497	1.30226e-05	down
Tumor_epi	9	IL12B	-0.0909596	0.0206419	1.38761e-05	down
Tumor_epi	9	CAMK1	0.0460851	0.010463	1.39992e-05	up
Tumor_epi	9	NID1	0.0358623	0.00814969	1.4264e-05	up
Tumor_epi	9	ELSPBP1	-0.153418	0.0348733	1.43357e-05	down
Tumor_epi	9	SPATA22	-0.114115	0.0259561	1.45191e-05	down
Tumor_epi	9	SYK	-0.0351942	0.00802695	1.53368e-05	down
Tumor_epi	9	LIM2	-0.154818	0.0355508	1.75619e-05	down
Tumor_epi	9	CD180	-0.111239	0.0255506	1.7652e-05	down
Tumor_epi	9	PRG4	0.0987829	0.0227403	1.84445e-05	up
Tumor_epi	9	ZNF395	0.0232031	0.0053416	1.84491e-05	up
Tumor_epi	9	PHF7	-0.069637	0.0160481	1.88311e-05	down
Tumor_epi	9	GNAO1	0.0986383	0.022735	1.88821e-05	up
Tumor_epi	9	CENPB	0.0204637	0.00471944	1.90999e-05	up
Tumor_epi	9	KCNC1	-0.146692	0.03384	1.91969e-05	down
Tumor_epi	9	ZEB1	0.064798	0.0149572	1.94214e-05	up
Tumor_epi	9	CDKL3	-0.0675908	0.0156834	2.15018e-05	down
Tumor_epi	9	SLC4A1	-0.112472	0.0261031	2.15894e-05	down
Tumor_epi	9	NAIF1	-0.0483218	0.011255	2.31334e-05	down
Tumor_epi	9	BCL6B	-0.0961384	0.0224129	2.35427e-05	down
Tumor_epi	9	MYCN	-0.102421	0.0239232	2.4418e-05	down
Tumor_epi	9	CGAS	0.0479239	0.0112208	2.55616e-05	up
Tumor_epi	9	NFE2L1	-0.0115577	0.00271647	2.74868e-05	down
Tumor_epi	9	CELSR2	0.0342812	0.00805742	2.74889e-05	up
Tumor_epi	9	SLC6A4	-0.0737081	0.0173414	2.80019e-05	down
Tumor_epi	9	ZBTB3	-0.0414706	0.00976318	2.83402e-05	down
Tumor_epi	9	GDNF	-0.148798	0.0350702	2.89445e-05	down
Tumor_epi	9	FLYWCH1	-0.0490181	0.0115571	2.91253e-05	down
Tumor_epi	9	SNX16	-0.0363723	0.0085794	2.93635e-05	down
Tumor_epi	9	PAPPA2	-0.15324	0.0361756	2.98133e-05	down
Tumor_epi	9	FCN1	0.140607	0.0332188	3.02403e-05	up
Tumor_epi	9	MT1A	-0.122283	0.0288972	3.03785e-05	down
Tumor_epi	9	IL12A	-0.0800259	0.0189196	3.06222e-05	down
Tumor_epi	9	FBN1	0.0344754	0.00815932	3.12347e-05	up
Tumor_epi	9	CASP8AP2	0.0329789	0.00782402	3.26697e-05	up
Tumor_epi	9	CHRM1	-0.151733	0.0360099	3.28684e-05	down
Tumor_epi	9	DDX28	-0.0422208	0.0100409	3.41601e-05	down
Tumor_epi	9	MAB21L1	-0.136157	0.0324026	3.45818e-05	down
Tumor_epi	9	NPM3	-0.0226627	0.00540148	3.5561e-05	down
Tumor_epi	9	CD200	0.0865095	0.0206219	3.56452e-05	up
Tumor_epi	9	GP5	-0.129345	0.0308856	3.6775e-05	down
Tumor_epi	9	CRY2	-0.0206961	0.00494379	3.70268e-05	down
Tumor_epi	9	EPHA8	-0.189506	0.0452986	3.74732e-05	down
Tumor_epi	9	ZYG11B	0.031279	0.00748713	3.84274e-05	up
Tumor_epi	9	DRC3	0.053853	0.012901	3.89894e-05	up
Tumor_epi	9	KCNJ8	-0.0825947	0.0197897	3.91001e-05	down
Tumor_epi	9	FCGR1A	-0.100459	0.0240751	3.9239e-05	down
Tumor_epi	9	NLRP9	-0.122781	0.0294483	3.98126e-05	down
Tumor_epi	9	KCNJ11	-0.0437692	0.0105086	4.05551e-05	down
Tumor_epi	9	MAP3K14	0.0467186	0.0112324	4.15922e-05	up
Tumor_epi	9	KLHL24	0.0239618	0.00576409	4.19806e-05	up
Tumor_epi	9	EN1	-0.172356	0.0414809	4.23385e-05	down
Tumor_epi	9	GYPB	-0.0897676	0.0216103	4.25368e-05	down
Tumor_epi	9	CFL2	0.0359131	0.00865103	4.30153e-05	up
Tumor_epi	9	ATP7B	-0.065986	0.015905	4.34853e-05	down
Tumor_epi	9	GPR139	-0.155612	0.0375617	4.46106e-05	down
Tumor_epi	9	NKX2-4	-0.138384	0.0334513	4.57712e-05	down
Tumor_epi	9	PI4KA	-0.0168437	0.0040748	4.64101e-05	down
Tumor_epi	9	SOX11	-0.177226	0.0430128	4.91599e-05	down
Tumor_epi	9	OPRPN	-0.131105	0.0318512	5.00333e-05	down
Tumor_epi	9	CDK5	0.0415238	0.0100998	5.10763e-05	up
Tumor_epi	9	MEF2A	-0.0196133	0.00477757	5.24203e-05	down
Tumor_epi	9	BNC2	0.0932732	0.0227674	5.437e-05	up
Tumor_epi	9	RAPGEF6	-0.0272353	0.00664858	5.44405e-05	down
Tumor_epi	9	RIDA	-0.0292145	0.00713667	5.50956e-05	down
Tumor_epi	9	BCAR4	-0.115155	0.0281476	5.56717e-05	down
Tumor_epi	9	USP29	-0.162686	0.0397845	5.61154e-05	down
Tumor_epi	9	DZIP1L	0.0678001	0.0166139	5.81293e-05	up
Tumor_epi	9	SLC2A2	-0.122071	0.0299341	5.88517e-05	down
Tumor_epi	9	P2RX1	-0.115085	0.0282527	6.0008e-05	down
Tumor_epi	9	GRIA2	-0.205536	0.0505858	6.26976e-05	down
Tumor_epi	9	RBP4	-0.0908611	0.0223879	6.39313e-05	down
Tumor_epi	9	FANCC	-0.047996	0.011829	6.41869e-05	down
Tumor_epi	9	HPSE2	-0.105636	0.0260828	6.6252e-05	down
Tumor_epi	9	NAT2	-0.115231	0.028567	7.10036e-05	down
Tumor_epi	9	NPAS4	-0.128907	0.0319701	7.14714e-05	down
Tumor_epi	9	MMP12	-0.0747052	0.0185282	7.14934e-05	down
Tumor_epi	9	CLCN5	-0.0472839	0.0117335	7.21275e-05	down
Tumor_epi	9	JAZF1	0.0381562	0.00951033	7.77486e-05	up
Tumor_epi	9	ACTN2	-0.171582	0.0428084	7.90115e-05	down
Tumor_epi	9	PM20D1	-0.155486	0.0387924	7.90115e-05	down
Tumor_epi	9	OCRL	-0.0210715	0.0052614	8.00713e-05	down
Tumor_epi	9	TET1	-0.0484305	0.0121034	8.1251e-05	down
Tumor_epi	9	AQP9	-0.115612	0.0288936	8.12621e-05	down
Tumor_epi	9	LTK	-0.0478045	0.0119563	8.2284e-05	down
Tumor_epi	9	SLITRK2	-0.119992	0.0300322	8.32419e-05	down
Tumor_epi	9	FABP2	-0.0980481	0.0245513	8.38693e-05	down
Tumor_epi	9	SAMD3	0.0705979	0.0176818	8.41693e-05	up
Tumor_epi	9	PIP4K2A	-0.0313039	0.00784671	8.5312e-05	down
Tumor_epi	9	PTK2B	0.0202703	0.00508498	8.64168e-05	up
Tumor_epi	9	NT5E	-0.00937759	0.00235393	8.73052e-05	down
Tumor_epi	9	KISS1R	-0.110727	0.0279084	9.34606e-05	down
Tumor_epi	9	SLC17A5	-0.0243967	0.00615436	9.47733e-05	down
Tumor_epi	9	USP6	-0.115769	0.0292416	9.67904e-05	down
Tumor_epi	9	PRKACA	0.0184332	0.00465915	9.78604e-05	up
Tumor_epi	9	HAS2	0.0838487	0.0212109	9.91673e-05	up
Tumor_epi	9	IL18BP	-0.041167	0.0104219	0.000100409	down
Tumor_epi	9	PPP3CA	0.0212634	0.00538432	0.000100767	up
Tumor_epi	9	TRPC1	0.0937371	0.0237628	0.000102618	up
Tumor_epi	9	MAT1A	-0.189855	0.0481684	0.000103978	down
Tumor_epi	9	SOX1	-0.111791	0.028368	0.000104268	down
Tumor_epi	9	BNC1	-0.147886	0.0375381	0.000104721	down
Tumor_epi	9	CRYGC	-0.173001	0.0439825	0.000107448	down
Tumor_epi	9	CHRM5	-0.130227	0.0331418	0.000109216	down
Tumor_epi	9	GSS	0.0224673	0.00572568	0.00011168	up
Tumor_epi	9	MLH1	-0.0238954	0.00610376	0.000115942	down
Tumor_epi	9	ERVFRD-1	-0.104516	0.0267016	0.000116217	down
Tumor_epi	9	TSSK3	-0.100996	0.0258364	0.000118706	down
Tumor_epi	9	KIF1A	-0.131298	0.0336912	0.000124672	down
Tumor_epi	9	EZHIP	-0.114949	0.0295464	0.000128099	down
Tumor_epi	9	TNFRSF6B	-0.0549274	0.0141285	0.000129534	down
Tumor_epi	9	DEPDC7	-0.110328	0.0284223	0.000132709	down
Tumor_epi	9	BMPER	0.100725	0.0260025	0.000137149	up
Tumor_epi	9	ABCD1	-0.0352772	0.00911365	0.000138719	down
Tumor_epi	9	ARMC5	0.050387	0.0130397	0.000142538	up
Tumor_epi	9	NKX2-8	0.093308	0.0241705	0.000144682	up
Tumor_epi	9	CD1B	0.134295	0.0348655	0.000149816	up
Tumor_epi	9	TEKT4	-0.100337	0.026081	0.000152668	down
Tumor_epi	9	SLITRK4	-0.122476	0.031842	0.000153092	down
Tumor_epi	9	PCAT1	0.0362424	0.00942343	0.000153283	up
Tumor_epi	9	STK35	-0.0231239	0.00602144	0.000156865	down
Tumor_epi	9	CNMD	-0.119031	0.0310412	0.00016046	down
Tumor_epi	9	TRMT1L	-0.0256882	0.00670636	0.000163169	down
Tumor_epi	9	PRPH2	-0.112563	0.0295406	0.000176886	down
Tumor_epi	9	PCBP3	-0.127169	0.0334439	0.000182638	down
Tumor_epi	9	TLR1	-0.042771	0.0112505	0.00018315	down
Tumor_epi	9	KCNJ9	-0.114344	0.0300785	0.000183226	down
Tumor_epi	9	PIK3CD	0.0473766	0.0124702	0.000184919	up
Tumor_epi	9	KCNH6	-0.135136	0.0356469	0.000191099	down
Tumor_epi	9	PRKCG	-0.147114	0.0388191	0.000191978	down
Tumor_epi	9	DAO	-0.183971	0.0485611	0.000192927	down
Tumor_epi	9	CNRIP1	-0.0538723	0.0144477	0.000244806	down
Tumor_epi	9	CHAD	-0.0941478	0.0252684	0.000247533	down
Tumor_epi	9	EBI3	0.122514	0.0329317	0.000253083	up
Tumor_epi	9	MYLK3	-0.113169	0.0304216	0.000253246	down
Tumor_epi	9	GMEB2	-0.0267099	0.00718132	0.000253824	down
Tumor_epi	9	SLC7A7	-0.036928	0.00993971	0.000257965	down
Tumor_epi	9	KIR3DL1	-0.145898	0.0392763	0.00025844	down
Tumor_epi	9	CR1	-0.0958794	0.0258847	0.000269371	down
Tumor_epi	9	ALAD	0.0176493	0.00477941	0.000281588	up
Tumor_epi	9	ZGRF1	-0.0661811	0.0179418	0.000286097	down
Tumor_epi	9	HBS1L	-0.0238511	0.00647527	0.000291954	down
Tumor_epi	9	CCN5	0.0857767	0.0233069	0.000295448	up
Tumor_epi	9	CHRM3	0.114054	0.030991	0.000295462	up
Tumor_epi	9	FKTN	0.0403019	0.0109566	0.00029761	up
Tumor_epi	9	RIMS4	0.107895	0.0293666	0.000302425	up
Tumor_epi	9	DEFB103B	-0.118817	0.0323399	0.000302425	down
Tumor_epi	9	KCNA5	-0.122671	0.0333883	0.000302425	down
Tumor_epi	9	GSDMB	0.0216654	0.00590313	0.000306934	up
Tumor_epi	9	MEGF10	-0.107018	0.0291882	0.00031127	down
Tumor_epi	9	CCN4	-0.060515	0.0165162	0.00031424	down
Tumor_epi	9	CNTNAP3	0.0712063	0.0194465	0.000317026	up
Tumor_epi	9	SERPINC1	-0.144794	0.0395494	0.000317608	down
Tumor_epi	9	ADGRA1	-0.13223	0.0361383	0.000320148	down
Tumor_epi	9	GPR149	-0.0901161	0.0246786	0.00032943	down
Tumor_epi	9	GATA4	-0.115099	0.0316025	0.000341742	down
Tumor_epi	9	TOX2	0.0688227	0.0189029	0.000343277	up
Tumor_epi	9	BARHL2	-0.134794	0.037125	0.000356815	down
Tumor_epi	9	CUBN	-0.0695953	0.0191704	0.000357344	down
Tumor_epi	9	BAP1	0.0182617	0.00503667	0.000363682	up
Tumor_epi	9	TGM1	0.0871886	0.02407	0.000368461	up
Tumor_epi	9	GBP5	0.0611237	0.016881	0.000370414	up
Tumor_epi	9	ARG1	-0.148582	0.0411066	0.000379423	down
Tumor_epi	9	TRPC7	-0.112343	0.0310871	0.000380403	down
Tumor_epi	9	CHRM4	-0.128554	0.0355877	0.000382509	down
Tumor_epi	9	CACNG3	-0.107294	0.0298217	0.000404321	down
Tumor_epi	9	CA9	0.0677238	0.0188561	0.000414005	up
Tumor_epi	9	GHSR	-0.0974335	0.0271528	0.000419116	down
Tumor_epi	9	PTCD1	-0.0343403	0.00957289	0.000420751	down
Tumor_epi	9	SMOC2	-0.0645204	0.0180014	0.000425584	down
Tumor_epi	9	TSPAN14	-0.0132667	0.00370548	0.00043185	down
Tumor_epi	9	SEC16A	0.0141136	0.00394424	0.000435096	up
Tumor_epi	9	HEPACAM	-0.16905	0.0473276	0.000445692	down
Tumor_epi	9	NCK1	-0.0178118	0.00499394	0.000454526	down
Tumor_epi	9	PDX1	-0.111567	0.0313101	0.000460327	down
Tumor_epi	9	GRM3	-0.143485	0.0402738	0.000461147	down
Tumor_epi	9	PIK3CB	0.0174266	0.00489493	0.000465624	up
Tumor_epi	9	PAX3	-0.0924988	0.0260118	0.000472826	down
Tumor_epi	9	OIT3	-0.178091	0.0501888	0.000486541	down
Tumor_epi	9	DDX25	-0.0806525	0.0227574	0.000494619	down
Tumor_epi	9	KHSRP	0.0139792	0.00394816	0.000500773	up
Tumor_epi	9	PIK3C3	-0.0179057	0.00505942	0.000503696	down
Tumor_epi	9	FOXF1	-0.0585821	0.0165803	0.000514819	down
Tumor_epi	9	DLG1	-0.023673	0.00671459	0.000529706	down
Tumor_epi	9	WDFY3	0.0203407	0.00577517	0.000536613	up
Tumor_epi	9	RIPK3	-0.0403514	0.0114684	0.000543843	down
Tumor_epi	9	NOD2	0.0852879	0.0242492	0.000546424	up
Tumor_epi	9	MRTFB	-0.0163943	0.00466267	0.000548497	down
Tumor_epi	9	SLAMF6	-0.0894826	0.0254793	0.000556882	down
Tumor_epi	9	CAMP	0.110313	0.0314253	0.000560141	up
Tumor_epi	9	THEMIS	0.107971	0.0307909	0.000567953	up
Tumor_epi	9	CIDEC	-0.063368	0.0181041	0.000581551	down
Tumor_epi	9	ELFN1	-0.129756	0.0370778	0.00058279	down
Tumor_epi	9	ASCC2	-0.0192055	0.00548874	0.000583675	down
Tumor_epi	9	FGFBP2	-0.0921035	0.0263425	0.000589446	down
Tumor_epi	9	PMFBP1	-0.12381	0.0354401	0.00059571	down
Tumor_epi	9	NRROS	0.0771792	0.0221112	0.000602253	up
Tumor_epi	9	TUBB4A	-0.109211	0.0312913	0.000602857	down
Tumor_epi	9	TRIM67	-0.0692552	0.0198674	0.000612407	down
Tumor_epi	9	ENOX1	-0.141169	0.0405569	0.000624047	down
Tumor_epi	9	NR2E3	0.0706404	0.0203354	0.00064036	up
Tumor_epi	9	TSBP1	-0.12065	0.0347627	0.000647595	down
Tumor_epi	9	CCL18	0.0437671	0.012625	0.000657049	up
Tumor_epi	9	OPALIN	-0.144599	0.0417912	0.000673391	down
Tumor_epi	9	ATG2A	-0.033066	0.0095568	0.000673391	down
Tumor_epi	9	MAGEA12	-0.145376	0.0421076	0.00069211	down
Tumor_epi	9	PANX3	-0.0937903	0.0271942	0.00070115	down
Tumor_epi	9	TKTL1	-0.0953389	0.0276668	0.000708606	down
Tumor_epi	9	MYOD1	-0.217899	0.0637396	0.000783705	down
Tumor_epi	9	ITIH1	-0.146338	0.0428646	0.00079689	down
Tumor_epi	9	MEGF8	-0.0250056	0.00736493	0.000853222	down
Tumor_epi	9	ASF1B	-0.0506698	0.0149496	0.000871409	down
Tumor_epi	9	GYS1	-0.0195023	0.00575697	0.00087684	down
Tumor_epi	9	ECSIT	0.0288771	0.00853606	0.000891523	up
Tumor_epi	9	CBS	-0.121833	0.0360653	0.00090711	down
Tumor_epi	9	TMEM120B	-0.0281895	0.00835828	0.000925064	down
Tumor_epi	9	GPR17	-0.133242	0.0395784	0.000945548	down
Tumor_epi	9	GPHN	0.0338091	0.0100433	0.000945997	up
Tumor_epi	9	PI16	-0.0932439	0.0277125	0.000951387	down
Tumor_epi	9	STK4	-0.0320169	0.00951666	0.000952461	down
Tumor_epi	9	NCOA2	-0.0177391	0.00527786	0.000963498	down
Tumor_epi	9	CALR3	-0.115326	0.0343472	0.000975113	down
Tumor_epi	9	HSPA1L	-0.0600749	0.0179497	0.00101364	down
Tumor_epi	9	TUBB6	-0.0930353	0.0278027	0.00101549	down
Tumor_epi	9	LBX1	-0.0885021	0.0264585	0.00102005	down
Tumor_epi	9	ARC	0.0964211	0.0288771	0.00104179	up
Tumor_epi	9	ALK	-0.121657	0.036581	0.00109257	down
Tumor_epi	9	P2RY1	-0.0739321	0.0222531	0.00110554	down
Tumor_epi	9	REEP6	0.0384079	0.0115658	0.00111129	up
Tumor_epi	9	ATXN1L	0.0240429	0.00726307	0.00115353	up
Tumor_epi	9	DHRS1	-0.0178085	0.00538035	0.00115478	down
Tumor_epi	9	FFAR1	-0.0805441	0.0243435	0.0011597	down
Tumor_epi	9	ERAS	-0.191309	0.0578984	0.00117785	down
Tumor_epi	9	TTPA	-0.131362	0.039793	0.00119057	down
Tumor_epi	9	GABRA1	-0.143484	0.0436598	0.00125423	down
Tumor_epi	9	COMT	-0.00970293	0.00295761	0.00127971	down
Tumor_epi	9	CHRNB4	0.0842943	0.0257043	0.00128516	up
Tumor_epi	9	TEKT1	0.0556379	0.016986	0.00130256	up
Tumor_epi	9	BCKDK	-0.0171016	0.00522745	0.00132077	down
Tumor_epi	9	ADAMTS19	-0.132919	0.0406596	0.00133187	down
Tumor_epi	9	CDH22	-0.113888	0.0348416	0.0013331	down
Tumor_epi	9	PLA2G6	0.0290453	0.00888824	0.00133692	up
Tumor_epi	9	PCDH11X	-0.169933	0.0520634	0.00135498	down
Tumor_epi	9	EMX2	-0.141474	0.0434841	0.00140568	down
Tumor_epi	9	TNNI3	0.0888608	0.027371	0.00143992	up
Tumor_epi	9	SLC6A12	-0.105969	0.0326707	0.00145478	down
Tumor_epi	9	OTX2	-0.116972	0.0360869	0.00146536	down
Tumor_epi	9	CHRNA3	-0.124827	0.0386556	0.0015288	down
Tumor_epi	9	WWTR1	0.0190175	0.00588935	0.00152883	up
Tumor_epi	9	P2RY12	0.0857048	0.0265721	0.00154861	up
Tumor_epi	9	RECQL4	-0.0601366	0.0186596	0.00156207	down
Tumor_epi	9	IL19	-0.103612	0.0321673	0.00157141	down
Tumor_epi	9	REEP4	0.0242822	0.00754591	0.00158804	up
Tumor_epi	9	PCDH17	0.064923	0.020211	0.00161929	up
Tumor_epi	9	NCOA3	-0.0169807	0.00528733	0.00162261	down
Tumor_epi	9	GABRR3	-0.101917	0.0317361	0.00162331	down
Tumor_epi	9	FAAH	0.0194432	0.00605831	0.00163447	up
Tumor_epi	9	PLA2G5	-0.0887842	0.0277621	0.00169943	down
Tumor_epi	9	FCGR3B	0.0434746	0.0136432	0.00176793	up
Tumor_epi	9	MMACHC	-0.0352235	0.0110692	0.0017946	down
Tumor_epi	9	SOX10	-0.0884596	0.0278007	0.00179543	down
Tumor_epi	9	BAD	-0.0388628	0.012218	0.00180199	down
Tumor_epi	9	CCDC51	-0.0342659	0.010781	0.00181658	down
Tumor_epi	9	CA14	-0.0717383	0.0225875	0.00183083	down
Tumor_epi	9	POU4F3	-0.110825	0.0349749	0.00187696	down
Tumor_epi	9	TLR5	-0.0303695	0.00960626	0.001924	down
Tumor_epi	9	ADAMTS5	-0.129182	0.0408743	0.0019298	down
Tumor_epi	9	TEKT3	-0.114409	0.0362639	0.00196646	down
Tumor_epi	9	KMO	-0.0618359	0.0197392	0.00212133	down
Tumor_epi	9	TBX2	0.0394334	0.0126324	0.00220178	up
Tumor_epi	9	MYH4	-0.143372	0.0459694	0.00222191	down
Tumor_epi	9	NRSN1	-0.0901314	0.0289341	0.00225015	down
Tumor_epi	9	GTF2A1L	-0.160743	0.0516232	0.00225928	down
Tumor_epi	9	CPA5	0.103887	0.0334585	0.0023272	up
Tumor_epi	9	NCF2	0.0375595	0.0121014	0.00233615	up
Tumor_epi	9	CSRP3	-0.0827503	0.0267247	0.00239408	down
Tumor_epi	9	KATNA1	-0.0249614	0.00807782	0.00244465	down
Tumor_epi	9	MEIOB	-0.0692945	0.0226289	0.00268365	down
Tumor_epi	9	MAGEC2	-0.119569	0.0390543	0.0026885	down
Tumor_epi	9	NOX1	-0.088625	0.0290274	0.00276461	down
Tumor_epi	9	IL12RB2	-0.0898722	0.0294834	0.00280947	down
Tumor_epi	9	MGAM	0.0861917	0.0282823	0.00281513	up
Tumor_epi	9	NES	-0.0278459	0.00915168	0.00286002	down
Tumor_epi	9	IFNL1	-0.136396	0.0448443	0.0028702	down
Tumor_epi	9	TCOF1	-0.0216398	0.00711768	0.00288149	down
Tumor_epi	9	SERPINB4	-0.117799	0.0387872	0.00291184	down
Tumor_epi	9	SLC6A17	-0.0851466	0.0281575	0.00304018	down
Tumor_epi	9	CMSS1	0.0242817	0.00804514	0.00309768	up
Tumor_epi	9	HMOX1	-0.0297591	0.00987856	0.00315557	down
Tumor_epi	9	NFATC1	0.0369487	0.0122978	0.00323884	up
Tumor_epi	9	PAX2	-0.133728	0.0445227	0.00324762	down
Tumor_epi	9	SLC17A7	-0.0894817	0.0298414	0.00330055	down
Tumor_epi	9	NRK	-0.0545522	0.018241	0.00338663	down
Tumor_epi	9	ZSCAN1	-0.170842	0.057202	0.00343043	down
Tumor_epi	9	CAMK2A	-0.0972132	0.0325705	0.00345127	down
Tumor_epi	9	KHDC3L	-0.107935	0.0361673	0.00345456	down
Tumor_epi	9	MARCO	0.0356984	0.0119644	0.00346042	up
Tumor_epi	9	RPRML	-0.129135	0.0433242	0.00349425	down
Tumor_epi	9	WDR90	0.019552	0.00656453	0.00351887	up
Tumor_epi	9	NR5A1	-0.112687	0.0378624	0.00354334	down
Tumor_epi	9	PTPDC1	-0.0402917	0.0135396	0.00354666	down
Tumor_epi	9	PCSK1	-0.0962291	0.032367	0.00357805	down
Tumor_epi	9	KCNK16	-0.0944329	0.0318023	0.00362031	down
Tumor_epi	9	CYP1A1	-0.111383	0.0375215	0.00362949	down
Tumor_epi	9	GABRP	0.0627665	0.021195	0.00371351	up
Tumor_epi	9	CUTA	-0.0124825	0.00423611	0.00389346	down
Tumor_epi	9	GLYR1	-0.0196929	0.00668461	0.00390075	down
Tumor_epi	9	SLC22A2	-0.0690419	0.0234362	0.00390075	down
Tumor_epi	9	APTX	-0.0144919	0.00491943	0.0039011	down
Tumor_epi	9	MAGEA3	-0.0956922	0.0325577	0.00398511	down
Tumor_epi	9	LY75	-0.0420506	0.0143097	0.00399115	down
Tumor_epi	9	ZNF804A	-0.111191	0.037899	0.00405141	down
Tumor_epi	9	PHF10	-0.0107054	0.00365395	0.00410369	down
Tumor_epi	9	SH3BGR	0.0377372	0.0128905	0.00413282	up
Tumor_epi	9	AFF2	-0.0830024	0.0283575	0.0041387	down
Tumor_epi	9	SLC5A7	-0.0780142	0.0266952	0.00419909	down
Tumor_epi	9	LGALS13	-0.0826626	0.0283441	0.00427966	down
Tumor_epi	9	TNFRSF10C	0.040348	0.0138485	0.00431789	up
Tumor_epi	9	RGS5	-0.055717	0.0192671	0.00462678	down
Tumor_epi	9	ABCB1	-0.0736929	0.0255052	0.00466214	down
Tumor_epi	9	CTAG1B	-0.0706437	0.0244509	0.00466277	down
Tumor_epi	9	CCDC102B	0.0678192	0.0234974	0.00470566	up
Tumor_epi	9	PTPRQ	-0.073997	0.0256602	0.00474211	down
Tumor_epi	9	SNX15	-0.0209092	0.00725187	0.0047474	down
Tumor_epi	9	KCNMA1	-0.0315458	0.0109759	0.00488648	down
Tumor_epi	9	ATP6V1H	-0.0163428	0.00569415	0.00494738	down
Tumor_epi	9	HMGB2	0.0314818	0.010979	0.00498753	up
Tumor_epi	9	CNR2	-0.0887021	0.0310031	0.00508775	down
Tumor_epi	9	WT1	-0.170948	0.0598613	0.00517258	down
Tumor_epi	9	TOM1L2	0.0192425	0.00674221	0.00519892	up
Tumor_epi	9	TSPO	-0.0499032	0.0175269	0.00530982	down
Tumor_epi	9	MAP1B	-0.0131315	0.00461532	0.00534242	down
Tumor_epi	9	TNK2	-0.0168739	0.00593182	0.00535059	down
Tumor_epi	9	CDC25A	-0.0713492	0.025138	0.0054565	down
Tumor_epi	9	UCA1	-0.0700035	0.0247626	0.0056516	down
Tumor_epi	9	DNM2	-0.00981797	0.00347603	0.00569443	down
Tumor_epi	9	ABCD3	-0.0133919	0.00474593	0.00574112	down
Tumor_epi	9	MAB21L2	-0.156789	0.0557605	0.00591848	down
Tumor_epi	9	SLITRK5	0.0682886	0.0242858	0.00591848	up
Tumor_epi	9	NLRP3	0.0810603	0.0289212	0.00608509	up
Tumor_epi	9	SIRPA	0.0217182	0.00775193	0.00610525	up
Tumor_epi	9	ADRB3	-0.107663	0.0384417	0.00612178	down
Tumor_epi	9	ZIC4	-0.130496	0.0467435	0.00629009	down
Tumor_epi	9	CARD8	-0.0216241	0.00774569	0.00629009	down
Tumor_epi	9	LGR5	-0.0585233	0.0210069	0.00640267	down
Tumor_epi	9	ZDHHC22	-0.104983	0.0377106	0.00644055	down
Tumor_epi	9	PHLDA3	-0.0213147	0.00767504	0.00657457	down
Tumor_epi	9	RAVER1	0.0178823	0.00645432	0.00670635	up
Tumor_epi	9	VSTM2B	-0.128852	0.0465814	0.00679611	down
Tumor_epi	9	GRM1	-0.099815	0.0360911	0.00680548	down
Tumor_epi	9	ERMAP	0.0176804	0.00640543	0.00691769	up
Tumor_epi	9	LILRA2	0.0985041	0.0357095	0.0069525	up
Tumor_epi	9	ROBO4	0.0499807	0.0181413	0.00702342	up
Tumor_epi	9	TAFA5	-0.0652011	0.0237031	0.0071153	down
Tumor_epi	9	UMOD	-0.10715	0.038957	0.00711907	down
Tumor_epi	9	NAP1L3	-0.0793041	0.0289032	0.00726394	down
Tumor_epi	9	SRPX	-0.0743013	0.0271182	0.00734813	down
Tumor_epi	9	ADRA1D	-0.090121	0.032911	0.00738164	down
Tumor_epi	9	GRM2	-0.111443	0.0407	0.00738333	down
Tumor_epi	9	ART3	-0.0989623	0.0361502	0.00739548	down
Tumor_epi	9	TMEM201	-0.0334849	0.012237	0.00741964	down
Tumor_epi	9	AP3B2	-0.0694422	0.0253817	0.00742785	down
Tumor_epi	9	LRRC3B	-0.0932737	0.0342359	0.00768898	down
Tumor_epi	9	DNAH12	-0.0681812	0.0250411	0.00772591	down
Tumor_epi	9	ANXA10	0.0576875	0.0211992	0.00776046	up
Tumor_epi	9	CETP	-0.0782361	0.028849	0.00797911	down
Tumor_epi	9	FXYD7	-0.0697278	0.0257131	0.00798083	down
Tumor_epi	9	PNMA1	-0.0261983	0.0096713	0.00804861	down
Tumor_epi	9	INSM1	-0.0838158	0.0309921	0.00815477	down
Tumor_epi	9	KCNK13	0.0684318	0.0253288	0.00821896	up
Tumor_epi	9	MAP3K15	-0.071039	0.0263156	0.00827219	down
Tumor_epi	9	CBLN3	-0.0410201	0.0152049	0.00831156	down
Tumor_epi	9	CD5L	-0.0994916	0.0369428	0.00842745	down
Tumor_epi	9	GABRB2	0.0997223	0.0370414	0.00844906	up
Tumor_epi	9	ZBP1	0.0691171	0.0258274	0.00886279	up
Tumor_epi	9	EN2	0.0636157	0.0237979	0.00893882	up
Tumor_epi	9	CD247	0.0496644	0.0185945	0.00899626	up
Tumor_epi	9	MKX	-0.0736226	0.0275856	0.00904887	down
Tumor_epi	9	SPATA16	-0.110966	0.0415815	0.00905315	down
Tumor_epi	9	FAM53C	-0.0121401	0.00455603	0.00915912	down
Tumor_epi	9	RAB8A	0.0093806	0.00352118	0.00917231	up
Tumor_epi	9	GIMAP8	0.0487076	0.0182965	0.00922239	up
Tumor_epi	9	SESN3	-0.0129861	0.00487919	0.00923624	down
Tumor_epi	9	CTH	-0.0309787	0.0116425	0.00925274	down
Tumor_epi	9	KCNA4	-0.0891043	0.0335678	0.00942717	down
Tumor_epi	9	KCNQ4	0.0506961	0.0191229	0.00951992	up
Tumor_epi	9	NCS1	-0.0273909	0.010339	0.0095681	down
Tumor_epi	9	HDAC6	0.0107515	0.00406881	0.00976105	up
Tumor_epi	9	TONSL	-0.0252787	0.00957967	0.00986387	down
Tumor_epi	9	VSX2	-0.082786	0.0313903	0.00990416	down
Tumor_epi	9	NEFM	-0.107321	0.0407202	0.00995278	down
Tumor_epi	9	CHD5	-0.0750743	0.0285416	0.010104	down
Tumor_epi	9	MMP8	-0.08987	0.0342056	0.0101908	down
Tumor_epi	9	LARP4B	-0.00815016	0.00310632	0.0102968	down
Tumor_epi	9	TGFB1I1	0.0411348	0.015695	0.0103805	up
Tumor_epi	9	GPR88	-0.0702879	0.0269189	0.0106797	down
Tumor_epi	9	SPANXB1	-0.111736	0.0428676	0.0108204	down
Tumor_epi	9	MAPK14	-0.0102745	0.00394662	0.0109177	down
Tumor_epi	9	DYDC1	-0.0854785	0.0328712	0.0110095	down
Tumor_epi	9	KCNV1	-0.0925146	0.0355855	0.0110265	down
Tumor_epi	9	GRIN2B	-0.130681	0.0503714	0.0111992	down
Tumor_epi	9	HMX2	-0.0710918	0.0274073	0.0112112	down
Tumor_epi	9	SPINK7	-0.0659928	0.0254458	0.0112225	down
Tumor_epi	9	PEF1	0.00935887	0.00361757	0.0114301	up
Tumor_epi	9	FCRL1	-0.0744813	0.0287977	0.01145	down
Tumor_epi	9	MS4A2	-0.0770883	0.0298594	0.0116026	down
Tumor_epi	9	TCERG1L	-0.0815753	0.0316959	0.0118721	down
Tumor_epi	9	FAM107A	0.051034	0.0198665	0.0120362	up
Tumor_epi	9	SPECC1L	-0.0108109	0.00423153	0.0125278	down
Tumor_epi	9	GLDN	-0.0358927	0.0140494	0.0125278	down
Tumor_epi	9	GABRA6	-0.0805286	0.0315359	0.0125675	down
Tumor_epi	9	ADGRD2	-0.117314	0.0460707	0.0128231	down
Tumor_epi	9	DAOA	-0.083795	0.0329078	0.0128231	down
Tumor_epi	9	RAI2	0.0283873	0.0111491	0.0128236	up
Tumor_epi	9	ENPP1	0.0668986	0.0262736	0.0128236	up
Tumor_epi	9	DBR1	-0.0190302	0.00747591	0.012843	down
Tumor_epi	9	SLITRK1	-0.100134	0.0396619	0.0136267	down
Tumor_epi	9	MAP1LC3A	-0.0111939	0.00444435	0.0138581	down
Tumor_epi	9	EOMES	-0.0647339	0.0257123	0.0138961	down
Tumor_epi	9	PIN1	-0.0155045	0.00617523	0.0141656	down
Tumor_epi	9	CCDC61	0.026647	0.0106154	0.0141831	up
Tumor_epi	9	MTRES1	0.0179368	0.00716096	0.0143988	up
Tumor_epi	9	FOXN1	-0.0643661	0.0257016	0.0144129	down
Tumor_epi	9	MAPK12	-0.0511704	0.0204646	0.0145699	down
Tumor_epi	9	PRDM12	-0.0646884	0.0258946	0.0146606	down
Tumor_epi	9	CLN3	0.0183498	0.00735384	0.0147761	up
Tumor_epi	9	PNPLA1	-0.0949048	0.0380497	0.0148153	down
Tumor_epi	9	MIIP	0.0154775	0.00620839	0.0148631	up
Tumor_epi	9	RNASE3	-0.0644953	0.0259692	0.0152597	down
Tumor_epi	9	AP1B1	-0.00961724	0.00387958	0.0154538	down
Tumor_epi	9	PCA3	-0.0552514	0.0223881	0.0159348	down
Tumor_epi	9	LPAR5	-0.0416253	0.0169164	0.0162556	down
Tumor_epi	9	CLCN4	-0.0284824	0.0115985	0.0164773	down
Tumor_epi	9	TRDC	-0.0559244	0.0227779	0.0164957	down
Tumor_epi	9	UPK1A	-0.0808184	0.0329678	0.0166649	down
Tumor_epi	9	MPO	-0.0785563	0.032059	0.0167099	down
Tumor_epi	9	GUCA1A	-0.0923222	0.037998	0.0176913	down
Tumor_epi	9	MFRP	-0.0850156	0.0349923	0.0176918	down
Tumor_epi	9	SLC5A2	0.0726664	0.0299155	0.0177115	up
Tumor_epi	9	MKRN3	-0.0285047	0.0117739	0.0181032	down
Tumor_epi	9	SERPINA12	-0.0788107	0.0325959	0.0182589	down
Tumor_epi	9	SIGLEC9	0.0480695	0.0199471	0.0186571	up
Tumor_epi	9	CTRL	-0.0785818	0.0326606	0.0188495	down
Tumor_epi	9	TRIM65	0.0130308	0.00541739	0.0188775	up
Tumor_epi	9	C9	-0.0827546	0.0345297	0.0193294	down
Tumor_epi	9	INVS	-0.0127573	0.00532759	0.0194321	down
Tumor_epi	9	KIR2DL4	-0.0961795	0.0402261	0.0196162	down
Tumor_epi	9	AVPR2	-0.0994469	0.0415934	0.0196162	down
Tumor_epi	9	SLC25A13	-0.0156535	0.00655082	0.0196852	down
Tumor_epi	9	DSG1	-0.101466	0.0424966	0.0197826	down
Tumor_epi	9	TCL1A	-0.105029	0.0441533	0.0202616	down
Tumor_epi	9	NOS2	-0.0616403	0.0259413	0.0203988	down
Tumor_epi	9	KLF17	-0.0811151	0.0342232	0.0207255	down
Tumor_epi	9	SHBG	-0.0783681	0.0330848	0.0208031	down
Tumor_epi	9	CBARP	0.0614838	0.0259794	0.0209144	up
Tumor_epi	9	XRCC2	-0.0504844	0.021383	0.0212319	down
Tumor_epi	9	CMTM8	-0.00951639	0.00404545	0.0217228	down
Tumor_epi	9	DNAH10	-0.0689109	0.0292981	0.0217352	down
Tumor_epi	9	STK3	0.0168754	0.00720186	0.0222528	up
Tumor_epi	9	UPK2	-0.119775	0.0511473	0.022333	down
Tumor_epi	9	SPZ1	-0.0765571	0.0326936	0.0223331	down
Tumor_epi	9	IFNL2	-0.0961356	0.0411541	0.0226686	down
Tumor_epi	9	APOBEC3B	0.136856	0.0586596	0.0228414	up
Tumor_epi	9	ATOH1	-0.0970547	0.041636	0.0229588	down
Tumor_epi	9	TIMP4	-0.0684389	0.0294042	0.0231688	down
Tumor_epi	9	SERPINI2	0.0611462	0.0262954	0.0232968	up
Tumor_epi	9	TSHR	-0.0598244	0.0257451	0.0233926	down
Tumor_epi	9	HEATR5A	-0.0233889	0.0100659	0.0233949	down
Tumor_epi	9	TFEB	0.0175158	0.0075464	0.023545	up
Tumor_epi	9	MOG	-0.0953095	0.0410792	0.0235979	down
Tumor_epi	9	HNRNPUL1	0.00499428	0.00216143	0.0241951	up
Tumor_epi	9	UPK3B	0.0643499	0.0278715	0.0243062	up
Tumor_epi	9	ZHX3	0.0398195	0.0172696	0.0244969	up
Tumor_epi	9	FCRL2	-0.0607896	0.0263685	0.0245145	down
Tumor_epi	9	CHRNA6	-0.0619946	0.0269264	0.0247043	down
Tumor_epi	9	LMX1B	0.064623	0.0281538	0.0251596	up
Tumor_epi	9	SLC6A2	-0.0835289	0.0365069	0.0256431	down
Tumor_epi	9	FOXI1	0.0709149	0.0312196	0.0267734	up
Tumor_epi	9	CRYBB3	-0.052992	0.0233874	0.0271647	down
Tumor_epi	9	DACH1	0.0667225	0.0294606	0.0272313	up
Tumor_epi	9	HCN3	-0.0274717	0.0121455	0.027432	down
Tumor_epi	9	SERPINA9	-0.0928345	0.0411519	0.0278561	down
Tumor_epi	9	SH2D1A	0.0429157	0.0190273	0.0278793	up
Tumor_epi	9	GNAT3	-0.0644148	0.0286762	0.0285457	down
Tumor_epi	9	FOXE3	-0.0927913	0.041352	0.0286983	down
Tumor_epi	9	ACRBP	0.0587322	0.0261726	0.0286983	up
Tumor_epi	9	F7	0.0145152	0.00646865	0.0286983	up
Tumor_epi	9	CD101	0.0552757	0.0246821	0.029021	up
Tumor_epi	9	MAD1L1	0.0123392	0.00551658	0.0292212	up
Tumor_epi	9	KCNK10	-0.0706505	0.0317125	0.0298928	down
Tumor_epi	9	STMN2	-0.0629862	0.0283958	0.0306395	down
Tumor_epi	9	SCIMP	0.0311852	0.0140837	0.030938	up
Tumor_epi	9	CBWD2	-0.00773441	0.00349524	0.0310434	down
Tumor_epi	9	CDX2	-0.0619698	0.0280725	0.031464	down
Tumor_epi	9	CTXN3	0.0400152	0.0181376	0.0315589	up
Tumor_epi	9	GABRG2	-0.0701283	0.0318008	0.0316212	down
Tumor_epi	9	SLC23A2	-0.0194745	0.00883103	0.0316212	down
Tumor_epi	9	CCDC33	-0.0606303	0.027502	0.0316662	down
Tumor_epi	9	CRTAM	-0.0556767	0.0253138	0.0320748	down
Tumor_epi	9	CHGA	-0.0628226	0.0285735	0.0321338	down
Tumor_epi	9	CRYAA	0.0665728	0.0303481	0.0325366	up
Tumor_epi	9	BTNL2	-0.084585	0.0386183	0.0328077	down
Tumor_epi	9	CTCFL	-0.0473968	0.021647	0.0328619	down
Tumor_epi	9	NLRP11	-0.0911358	0.0417789	0.0335312	down
Tumor_epi	9	LIPG	-0.0336098	0.0154071	0.0335312	down
Tumor_epi	9	CYP2C8	-0.0636	0.029197	0.033785	down
Tumor_epi	9	SAXO1	-0.0953104	0.0438402	0.0341427	down
Tumor_epi	9	LPA	-0.0381455	0.0175517	0.0341968	down
Tumor_epi	9	LRIF1	0.0174079	0.00801786	0.0343768	up
Tumor_epi	9	PAIP2	-0.00536	0.00246978	0.0344459	down
Tumor_epi	9	CUL1	-0.00916022	0.00422106	0.0344469	down
Tumor_epi	9	TSHZ1	-0.0289008	0.0133701	0.0351862	down
Tumor_epi	9	GPR3	-0.0461827	0.0214306	0.0357663	down
Tumor_epi	9	PREP	0.0120582	0.00561297	0.0363652	up
Tumor_epi	9	KCNJ16	-0.0604273	0.0281472	0.0364871	down
Tumor_epi	9	PTPRZ1	-0.0390433	0.0181874	0.0364874	down
Tumor_epi	9	ARMC7	0.0186915	0.00874656	0.0373747	up
Tumor_epi	9	PLA2G7	0.04359	0.0204044	0.0374313	up
Tumor_epi	9	TASOR	0.00821914	0.00385923	0.0380387	up
Tumor_epi	9	TRAFD1	0.00927827	0.00435821	0.0381062	up
Tumor_epi	9	FAT3	-0.079102	0.0373319	0.0390575	down
Tumor_epi	9	ENKUR	-0.045076	0.0213006	0.0393095	down
Tumor_epi	9	WASHC2A	0.0152816	0.00722344	0.0393614	up
Tumor_epi	9	LMO2	0.0399754	0.0190811	0.0413957	up
Tumor_epi	9	CDX1	-0.0644277	0.0307647	0.041468	down
Tumor_epi	9	RORB	-0.0555762	0.0266484	0.0423485	down
Tumor_epi	9	VGLL3	-0.0268199	0.012864	0.0424057	down
Tumor_epi	9	CD244	-0.0550663	0.0264629	0.0428115	down
Tumor_epi	9	CD19	-0.0394962	0.0189944	0.0429608	down
Tumor_epi	9	CHIT1	-0.0604275	0.0291607	0.0437041	down
Tumor_epi	9	PAPPA	0.0379428	0.0183113	0.0437066	up
Tumor_epi	9	CACNG5	-0.0977444	0.0473251	0.0444153	down
Tumor_epi	9	LINGO2	-0.103134	0.049955	0.0444942	down
Tumor_epi	9	XIRP1	-0.07021	0.0340114	0.0445083	down
Tumor_epi	9	GPR174	0.0484409	0.0234989	0.0448113	up
Tumor_epi	9	TOX	-0.0149667	0.00727198	0.0451578	down
Tumor_epi	9	GPR26	-0.0915366	0.044536	0.0454528	down
Tumor_epi	9	SASH1	-0.0242529	0.0118214	0.0458524	down
Tumor_epi	9	NCR2	-0.0959359	0.0472026	0.0480107	down
Tumor_epi	9	TRIM25	-0.0140943	0.00693743	0.0480907	down
Tumor_epi	9	ADAM33	-0.0677165	0.0333449	0.0481753	down
Tumor_epi	9	FRZB	-0.0369656	0.0182247	0.0484495	down
Tumor_epi	9	ELK1	-0.010841	0.00535663	0.0489582	down
Tumor_epi	9	ECRG4	-0.0514873	0.0254689	0.0492138	down
Tumor_epi	9	KCNK18	-0.0699979	0.034673	0.0495281	down
Tumor_epi	10	MAP3K20	0.171749	0.0105972	0	up
Tumor_epi	10	SNX4	0.0692983	0.00601345	0	up
Tumor_epi	10	SNX30	0.225505	0.00288435	0	up
Tumor_epi	10	SNX29	0.0503723	0.00572215	0	up
Tumor_epi	10	KCNK3	0.28532	0.0220323	0	up
Tumor_epi	10	SNX27	0.0402049	0.00352	0	up
Tumor_epi	10	SNX17	0.0894269	0.00304982	0	up
Tumor_epi	10	KCNMA1	0.0964775	0.0108431	0	up
Tumor_epi	10	SNX8	0.115982	0.00901356	0	up
Tumor_epi	10	SNX16	0.0737943	0.00847307	0	up
Tumor_epi	10	KCNN4	-0.0728281	0.00387388	0	down
Tumor_epi	10	KCNQ1	0.0453837	0.00387	0	up
Tumor_epi	10	KCNS1	0.33403	0.0223338	0	up
Tumor_epi	10	SNX1	0.121937	0.00272666	0	up
Tumor_epi	10	SNURF	0.0536263	0.0056648	0	up
Tumor_epi	10	SNTB2	0.058099	0.00539816	0	up
Tumor_epi	10	SNRPD3	0.118018	0.0032953	0	up
Tumor_epi	10	SNX15	0.0685749	0.00719254	0	up
Tumor_epi	10	SOCS1	0.112771	0.01204	0	up
Tumor_epi	10	KCNJ8	0.175245	0.0192272	0	up
Tumor_epi	10	SOCS2	0.133476	0.00873019	0	up
Tumor_epi	10	KAT5	0.0577064	0.00582648	0	up
Tumor_epi	10	KATNA1	0.086666	0.00799735	0	up
Tumor_epi	10	KCNA3	0.190607	0.00987713	0	up
Tumor_epi	10	SOX9	0.12216	0.00322355	0	up
Tumor_epi	10	SOX5	0.258642	0.0118523	0	up
Tumor_epi	10	KCNC3	0.0788427	0.00384582	0	up
Tumor_epi	10	SOX2-OT	-0.0322771	0.00123197	0	down
Tumor_epi	10	SOX2	0.0404863	0.00458062	0	up
Tumor_epi	10	KCNF1	-0.230475	0.015225	0	down
Tumor_epi	10	SOX18	0.183167	0.0204938	0	up
Tumor_epi	10	SOX10	0.246702	0.0268813	0	up
Tumor_epi	10	SOST	0.040207	0.00134132	0	up
Tumor_epi	10	SORD	0.0735024	0.00301516	0	up
Tumor_epi	10	SOD3	0.323865	0.00534437	0	up
Tumor_epi	10	SOD1	0.118598	0.00185735	0	up
Tumor_epi	10	KCNJ15	0.294686	0.0029919	0	up
Tumor_epi	10	KCNJ2	0.280996	0.0189925	0	up
Tumor_epi	10	KCTD10	0.0796959	0.00490832	0	up
Tumor_epi	10	KAT2B	0.120384	0.00681897	0	up
Tumor_epi	10	KCTD20	0.0979261	0.00465089	0	up
Tumor_epi	10	KCTD9	0.0817877	0.00533241	0	up
Tumor_epi	10	KLF5	-0.044894	0.00312665	0	down
Tumor_epi	10	KLHDC2	0.116475	0.00433497	0	up
Tumor_epi	10	SMPDL3B	0.0562687	0.00546823	0	up
Tumor_epi	10	KLHL24	0.160619	0.00576257	0	up
Tumor_epi	10	KLHL26	0.08002	0.00949194	0	up
Tumor_epi	10	KLHL8	0.187228	0.00683936	0	up
Tumor_epi	10	KLK10	0.301299	0.00893354	0	up
Tumor_epi	10	SMURF2	0.087903	0.003798	0	up
Tumor_epi	10	KLK11	0.389633	0.0021671	0	up
Tumor_epi	10	SMN2	0.0482652	0.00482488	0	up
Tumor_epi	10	SMN1	0.052694	0.00315756	0	up
Tumor_epi	10	KMT2A	0.0424492	0.00388581	0	up
Tumor_epi	10	KMT2D	0.0590967	0.00387469	0	up
Tumor_epi	10	KNDC1	0.183519	0.0126218	0	up
Tumor_epi	10	KNSTRN	0.116837	0.00733844	0	up
Tumor_epi	10	KPNA1	0.0669801	0.00500161	0	up
Tumor_epi	10	SMOC1	-0.233527	0.00392789	0	down
Tumor_epi	10	SMYD3	0.0354298	0.00372854	0	up
Tumor_epi	10	KLF16	0.0457171	0.00529182	0	up
Tumor_epi	10	SNAP23	0.0414395	0.00333654	0	up
Tumor_epi	10	KDM1A	0.0421365	0.00353118	0	up
Tumor_epi	10	KDM4A	0.0791009	0.00422476	0	up
Tumor_epi	10	KDM5D	0.204496	0.0088539	0	up
Tumor_epi	10	KEAP1	0.0983793	0.00758553	0	up
Tumor_epi	10	SNRPB	0.0769654	0.00377867	0	up
Tumor_epi	10	SNRNP200	0.0768686	0.00268958	0	up
Tumor_epi	10	KHDRBS1	0.039691	0.00276169	0	up
Tumor_epi	10	KHSRP	0.0878817	0.00394894	0	up
Tumor_epi	10	KIAA0408	0.186545	0.00698183	0	up
Tumor_epi	10	KIAA2013	0.0500303	0.00504903	0	up
Tumor_epi	10	KIF11	0.175976	0.0127086	0	up
Tumor_epi	10	SNHG15	0.0432261	0.00106824	0	up
Tumor_epi	10	KIF20A	0.181937	0.011771	0	up
Tumor_epi	10	KIF2C	0.142912	0.0113898	0	up
Tumor_epi	10	KIF5B	0.0669776	0.00238695	0	up
Tumor_epi	10	SND1	0.0907101	0.00240618	0	up
Tumor_epi	10	SNAP47	0.0729729	0.00685636	0	up
Tumor_epi	10	KCTD5	0.0491551	0.00399192	0	up
Tumor_epi	10	KAT2A	0.0544626	0.00453148	0	up
Tumor_epi	10	KANK2	0.182977	0.0063123	0	up
Tumor_epi	10	JUP	0.0379289	0.00334336	0	up
Tumor_epi	10	SQSTM1	0.106229	0.00136015	0	up
Tumor_epi	10	IL1RN	-0.175691	0.0120021	0	down
Tumor_epi	10	SQLE	0.162897	0.00515158	0	up
Tumor_epi	10	IL23A	-0.288325	0.0265192	0	down
Tumor_epi	10	SPTBN1	0.0888455	0.00214969	0	up
Tumor_epi	10	SPRY2	0.123289	0.00786268	0	up
Tumor_epi	10	SPPL2A	0.055516	0.00372857	0	up
Tumor_epi	10	SRA1	0.0633906	0.0042326	0	up
Tumor_epi	10	ILF3	0.0663629	0.00254461	0	up
Tumor_epi	10	IMMT	0.0773606	0.00380615	0	up
Tumor_epi	10	IMPDH1	0.071325	0.004305	0	up
Tumor_epi	10	IMPDH2	0.125396	0.00302421	0	up
Tumor_epi	10	SPOCK1	-0.322936	0.0249386	0	down
Tumor_epi	10	ING1	0.0618015	0.00429607	0	up
Tumor_epi	10	INMT	0.38978	0.0135138	0	up
Tumor_epi	10	INPP4B	-0.140292	0.00643033	0	down
Tumor_epi	10	ILK	0.0630866	0.00598211	0	up
Tumor_epi	10	SRC	0.0952277	0.00604172	0	up
Tumor_epi	10	SRCAP	0.0666932	0.00350818	0	up
Tumor_epi	10	SREBF1	0.0336757	0.00332298	0	up
Tumor_epi	10	IFITM1	0.159173	0.00813866	0	up
Tumor_epi	10	SSB	0.0732275	0.00277959	0	up
Tumor_epi	10	SS18	0.0513678	0.00365738	0	up
Tumor_epi	10	SRSF2	0.0344381	0.00410152	0	up
Tumor_epi	10	IFT57	0.178972	0.00318634	0	up
Tumor_epi	10	IGBP1	0.0259832	0.00263225	0	up
Tumor_epi	10	IGF2BP3	0.102919	0.0117326	0	up
Tumor_epi	10	SRSF1	0.0800053	0.00168747	0	up
Tumor_epi	10	IGFBP2	-0.214255	0.00308253	0	down
Tumor_epi	10	SRPK1	0.0381189	0.00405201	0	up
Tumor_epi	10	SRF	0.095435	0.00571058	0	up
Tumor_epi	10	IKBKB	0.0785082	0.00337302	0	up
Tumor_epi	10	IKBKG	0.0405455	0.00418459	0	up
Tumor_epi	10	IKZF1	0.129116	0.0133206	0	up
Tumor_epi	10	IKZF3	0.103934	0.0100243	0	up
Tumor_epi	10	IKZF4	0.152721	0.0100094	0	up
Tumor_epi	10	SREBF2	0.125066	0.00264118	0	up
Tumor_epi	10	SPICE1	0.0573619	0.0052983	0	up
Tumor_epi	10	INPPL1	0.114184	0.0028975	0	up
Tumor_epi	10	INSL4	0.127412	0.0112898	0	up
Tumor_epi	10	SPECC1L	0.0806642	0.00420602	0	up
Tumor_epi	10	ITGA2	-0.111775	0.00294617	0	down
Tumor_epi	10	ITGA3	0.0183948	0.00155887	0	up
Tumor_epi	10	ITGA5	-0.140435	0.0140981	0	down
Tumor_epi	10	SPAG5	0.109596	0.0105772	0	up
Tumor_epi	10	ITIH5	0.411963	0.0141981	0	up
Tumor_epi	10	ITM2A	0.241821	0.0204472	0	up
Tumor_epi	10	ITPKA	-0.105948	0.0101638	0	down
Tumor_epi	10	ITPR1	0.12916	0.00774666	0	up
Tumor_epi	10	ITPR3	0.137548	0.00192617	0	up
Tumor_epi	10	JAK1	0.0674221	0.00461296	0	up
Tumor_epi	10	JAZF1	0.113872	0.009563	0	up
Tumor_epi	10	JDP2	0.140337	0.00426193	0	up
Tumor_epi	10	JPH1	0.383607	0.0132489	0	up
Tumor_epi	10	SP140	-0.0854503	0.00591647	0	down
Tumor_epi	10	JPT2	0.0214451	0.00205434	0	up
Tumor_epi	10	JUN	-0.040637	0.00132419	0	down
Tumor_epi	10	JUNB	0.0808622	0.0017949	0	up
Tumor_epi	10	ITGA1	-0.13999	0.0076702	0	down
Tumor_epi	10	KPNA2	0.0707566	0.00340813	0	up
Tumor_epi	10	ITCH	0.0451743	0.00349032	0	up
Tumor_epi	10	SPART	0.0743737	0.00350914	0	up
Tumor_epi	10	INVS	0.0836836	0.00529209	0	up
Tumor_epi	10	IPO11	0.0459496	0.00544999	0	up
Tumor_epi	10	IPO5	0.0843921	0.0035747	0	up
Tumor_epi	10	IPO7	0.10441	0.00187259	0	up
Tumor_epi	10	IPO9	0.0918523	0.00384349	0	up
Tumor_epi	10	IQGAP1	0.0693717	0.00218696	0	up
Tumor_epi	10	IQGAP2	0.160831	0.00762922	0	up
Tumor_epi	10	IQSEC1	0.0557882	0.00638683	0	up
Tumor_epi	10	IRAK1	0.0967215	0.00169829	0	up
Tumor_epi	10	SPATS2	0.0573264	0.00393746	0	up
Tumor_epi	10	IRF2BP1	0.060162	0.00525337	0	up
Tumor_epi	10	IRF2BPL	0.0578917	0.00312104	0	up
Tumor_epi	10	IRF4	0.252068	0.0147577	0	up
Tumor_epi	10	IRF8	0.14133	0.0119911	0	up
Tumor_epi	10	IRS1	-0.0868074	0.00596351	0	down
Tumor_epi	10	IRS2	-0.0248335	0.00274224	0	down
Tumor_epi	10	SPATA18	0.0726172	0.00781786	0	up
Tumor_epi	10	ISOC2	0.100184	0.00455003	0	up
Tumor_epi	10	KPNA3	0.0785603	0.00496428	0	up
Tumor_epi	10	KPNA6	0.071734	0.00382311	0	up
Tumor_epi	10	KPNB1	0.0609761	0.00255359	0	up
Tumor_epi	10	MAOB	0.16487	0.0105477	0	up
Tumor_epi	10	MAP1A	0.165461	0.0138453	0	up
Tumor_epi	10	MAP1B	-0.164191	0.00462548	0	down
Tumor_epi	10	MAP1LC3A	0.0939976	0.00441466	0	up
Tumor_epi	10	MAP1S	0.0853254	0.0070588	0	up
Tumor_epi	10	MAP2	-0.0934351	0.00633462	0	down
Tumor_epi	10	MAP2K5	0.0931309	0.00761084	0	up
Tumor_epi	10	MAOA	0.173823	0.00189865	0	up
Tumor_epi	10	MAP3K14	0.125594	0.0113148	0	up
Tumor_epi	10	MAP3K7	0.0620657	0.00493048	0	up
Tumor_epi	10	MAP4	0.129121	0.00298229	0	up
Tumor_epi	10	MAP4K2	0.10324	0.00670533	0	up
Tumor_epi	10	SLC2A3	0.17971	0.00816035	0	up
Tumor_epi	10	MAP4K4	-0.0238778	0.00246295	0	down
Tumor_epi	10	SLC2A1	-0.191111	0.00328809	0	down
Tumor_epi	10	MAPK1	0.104316	0.00361118	0	up
Tumor_epi	10	ZYG11B	0.109046	0.00751637	0	up
Tumor_epi	10	MANEA	0.105176	0.00783966	0	up
Tumor_epi	10	MAN2B1	0.0956799	0.00385477	0	up
Tumor_epi	10	MAN1B1	0.0696328	0.00340653	0	up
Tumor_epi	10	MACC1	-0.0590652	0.00420215	0	down
Tumor_epi	10	MAD1L1	0.0467914	0.0055245	0	up
Tumor_epi	10	MAD2L1	0.16397	0.0068969	0	up
Tumor_epi	10	MAEA	0.0909164	0.00369755	0	up
Tumor_epi	10	MAFB	0.0773315	0.00853619	0	up
Tumor_epi	10	SLC3A2	0.0326577	0.00280436	0	up
Tumor_epi	10	SLC39A9	0.068431	0.00259453	0	up
Tumor_epi	10	SLC39A8	0.397275	0.00307543	0	up
Tumor_epi	10	SLC39A11	0.0595071	0.00464429	0	up
Tumor_epi	10	SLC37A4	0.0939299	0.00598498	0	up
Tumor_epi	10	SLC35E1	0.0945064	0.00333836	0	up
Tumor_epi	10	MAGI1	0.0949084	0.00812652	0	up
Tumor_epi	10	MAGI3	0.157925	0.00470565	0	up
Tumor_epi	10	MAL2	0.116751	0.00241122	0	up
Tumor_epi	10	MALL	0.234226	0.00111948	0	up
Tumor_epi	10	SLC2A4RG	0.107403	0.00330903	0	up
Tumor_epi	10	MAN1A1	0.250538	0.00486745	0	up
Tumor_epi	10	MAPK10	0.144982	0.00686173	0	up
Tumor_epi	10	SLC29A1	0.100916	0.00345931	0	up
Tumor_epi	10	MAPK14	0.089898	0.00392188	0	up
Tumor_epi	10	MAPK15	0.0912853	0.00875323	0	up
Tumor_epi	10	MCM4	0.183749	0.00574296	0	up
Tumor_epi	10	MCM5	0.175845	0.00744204	0	up
Tumor_epi	10	MCM6	0.204733	0.00863813	0	up
Tumor_epi	10	MCM7	0.0660681	0.00351088	0	up
Tumor_epi	10	MCM9	0.0869699	0.00625266	0	up
Tumor_epi	10	MCTP2	0.0565426	0.00304545	0	up
Tumor_epi	10	MCTS1	0.0659763	0.00392692	0	up
Tumor_epi	10	MDC1	0.0940954	0.00728689	0	up
Tumor_epi	10	MDFIC	0.0627145	0.00380582	0	up
Tumor_epi	10	MDM1	0.0516619	0.00616969	0	up
Tumor_epi	10	MDM2	0.0430199	0.0023474	0	up
Tumor_epi	10	ME1	0.130346	0.00321451	0	up
Tumor_epi	10	MECOM	0.21016	0.00322859	0	up
Tumor_epi	10	SLC24A1	0.0911889	0.00779369	0	up
Tumor_epi	10	MEF2A	0.0429933	0.00474503	0	up
Tumor_epi	10	MEF2C	0.259119	0.0123605	0	up
Tumor_epi	10	MEG3	0.0952321	0.00480397	0	up
Tumor_epi	10	MCM3AP	0.113408	0.00406037	0	up
Tumor_epi	10	SLC40A1	0.0430469	0.00148064	0	up
Tumor_epi	10	MCM3	0.149076	0.00502167	0	up
Tumor_epi	10	SLC25A1	0.0830986	0.00236405	0	up
Tumor_epi	10	MAPK3	0.0421506	0.00389932	0	up
Tumor_epi	10	MAPK8IP2	0.13861	0.0131974	0	up
Tumor_epi	10	MAPK9	0.0590116	0.00420289	0	up
Tumor_epi	10	MAPKAPK2	0.0522911	0.00221362	0	up
Tumor_epi	10	MAPRE2	0.0934583	0.00490516	0	up
Tumor_epi	10	SLC25A4	0.159925	0.00373872	0	up
Tumor_epi	10	MARK2	0.0689415	0.00363567	0	up
Tumor_epi	10	SLC25A39	0.049366	0.00334591	0	up
Tumor_epi	10	SLC25A17	0.100512	0.00595567	0	up
Tumor_epi	10	SLC25A13	0.0637422	0.00650751	0	up
Tumor_epi	10	SLC25A11	0.0879499	0.00440601	0	up
Tumor_epi	10	MAVS	0.0682858	0.00396723	0	up
Tumor_epi	10	MAX	0.0636109	0.00357395	0	up
Tumor_epi	10	SLC25A10	0.0781714	0.00772799	0	up
Tumor_epi	10	MBNL1	0.115453	0.00325821	0	up
Tumor_epi	10	MCCC1	0.188953	0.00378032	0	up
Tumor_epi	10	MCEMP1	0.161062	0.0139294	0	up
Tumor_epi	10	MCM2	0.212738	0.0105539	0	up
Tumor_epi	10	IFIT3	0.122659	0.00689332	0	up
Tumor_epi	10	SLC43A2	0.0680592	0.00555355	0	up
Tumor_epi	10	LY96	-0.0588137	0.00529691	0	down
Tumor_epi	10	LCN2	-0.49529	0.00109171	0	down
Tumor_epi	10	LDLR	0.187093	0.00418342	0	up
Tumor_epi	10	LDLRAD4	0.193199	0.0122624	0	up
Tumor_epi	10	LENG8	0.0180914	0.00170336	0	up
Tumor_epi	10	LEPROTL1	0.0601269	0.00565095	0	up
Tumor_epi	10	SMARCA5	0.135899	0.00308054	0	up
Tumor_epi	10	SMARCA4	0.0701844	0.00294746	0	up
Tumor_epi	10	SMARCB1	0.0657912	0.00433618	0	up
Tumor_epi	10	LGALSL	0.123343	0.00603821	0	up
Tumor_epi	10	LGR4	-0.0564412	0.00340954	0	down
Tumor_epi	10	SMARCA2	0.0645875	0.00365205	0	up
Tumor_epi	10	LGR6	0.165279	0.00969502	0	up
Tumor_epi	10	LIG4	0.0552254	0.00546707	0	up
Tumor_epi	10	SMARCA1	0.0990364	0.00444677	0	up
Tumor_epi	10	SMAP2	0.0996313	0.00640347	0	up
Tumor_epi	10	SMAD7	0.0826238	0.0057459	0	up
Tumor_epi	10	LGMN	0.118172	0.00270519	0	up
Tumor_epi	10	SMARCC1	0.0515126	0.00315439	0	up
Tumor_epi	10	LBH	-0.0691414	0.00296142	0	down
Tumor_epi	10	LATS2	0.101351	0.0079146	0	up
Tumor_epi	10	KRT14	-0.0897478	0.00913706	0	down
Tumor_epi	10	KRT15	-0.0558626	0.00404004	0	down
Tumor_epi	10	SMC4	0.180889	0.00449606	0	up
Tumor_epi	10	KXD1	0.0616989	0.00402466	0	up
Tumor_epi	10	SMC3	0.0729739	0.00399245	0	up
Tumor_epi	10	LAD1	0.101384	0.00200883	0	up
Tumor_epi	10	SMC1A	0.0806405	0.00314744	0	up
Tumor_epi	10	LAMP1	0.0248664	0.00126047	0	up
Tumor_epi	10	LAMP2	0.06359	0.00350977	0	up
Tumor_epi	10	LAMP3	0.414927	0.00404024	0	up
Tumor_epi	10	LANCL1	0.116594	0.00633711	0	up
Tumor_epi	10	LAPTM4B	0.0749389	0.00150128	0	up
Tumor_epi	10	LARP4	0.0329	0.00338229	0	up
Tumor_epi	10	LARP4B	0.100546	0.0030872	0	up
Tumor_epi	10	LASP1	0.0417449	0.00224118	0	up
Tumor_epi	10	LAT	0.131292	0.0121276	0	up
Tumor_epi	10	LATS1	0.0482337	0.00415473	0	up
Tumor_epi	10	SMAD4	0.0674432	0.00347717	0	up
Tumor_epi	10	SMAD3	-0.063748	0.00297639	0	down
Tumor_epi	10	SMAD2	0.0277591	0.00318468	0	up
Tumor_epi	10	SLMAP	0.0324467	0.00315486	0	up
Tumor_epi	10	SLC7A11	0.0498542	0.00261915	0	up
Tumor_epi	10	SLC6A9	0.113372	0.00681445	0	up
Tumor_epi	10	LRP2	0.245427	0.006882	0	up
Tumor_epi	10	LRPPRC	0.0872864	0.00359362	0	up
Tumor_epi	10	SLC6A4	0.192549	0.0168742	0	up
Tumor_epi	10	LRRC20	0.0946345	0.00835607	0	up
Tumor_epi	10	LRRC3	0.191242	0.0167068	0	up
Tumor_epi	10	LRRC45	0.113153	0.00666711	0	up
Tumor_epi	10	LRRC47	0.0741915	0.00334034	0	up
Tumor_epi	10	LRRC59	0.0951929	0.00212906	0	up
Tumor_epi	10	LRRK2	0.366006	0.00273755	0	up
Tumor_epi	10	SLC5A1	0.247955	0.0157203	0	up
Tumor_epi	10	LSG1	0.0752184	0.00511769	0	up
Tumor_epi	10	LSM12	0.0440925	0.00307146	0	up
Tumor_epi	10	LTBP1	-0.0962355	0.00845073	0	down
Tumor_epi	10	LTBP2	0.238881	0.00628639	0	up
Tumor_epi	10	LTK	-0.121687	0.0118583	0	down
Tumor_epi	10	LRG1	0.0777073	0.00635516	0	up
Tumor_epi	10	LYN	0.0858169	0.00418461	0	up
Tumor_epi	10	SLC7A5	0.169608	0.00493421	0	up
Tumor_epi	10	LRATD2	0.0433107	0.00257947	0	up
Tumor_epi	10	LIMK1	0.0461455	0.0047702	0	up
Tumor_epi	10	SLFN5	-0.0499012	0.00466364	0	down
Tumor_epi	10	SLCO2B1	0.138283	0.00953059	0	up
Tumor_epi	10	SLCO1B3	0.0983933	0.00226544	0	up
Tumor_epi	10	LMNB1	0.121627	0.00722109	0	up
Tumor_epi	10	SLCO1B1	0.098015	0.00846488	0	up
Tumor_epi	10	SLC9A3R2	0.0269385	0.0025223	0	up
Tumor_epi	10	LONP1	0.104095	0.00418478	0	up
Tumor_epi	10	LONRF3	0.0851465	0.00352485	0	up
Tumor_epi	10	LOX	0.165788	0.0146358	0	up
Tumor_epi	10	LOXL1	0.0951364	0.00879367	0	up
Tumor_epi	10	LOXL2	-0.189824	0.0151832	0	down
Tumor_epi	10	SLC9A3R1	0.055096	0.00426746	0	up
Tumor_epi	10	SLC9A1	0.127876	0.00616233	0	up
Tumor_epi	10	LPCAT1	0.174143	0.00109921	0	up
Tumor_epi	10	LPIN1	0.0615605	0.00682095	0	up
Tumor_epi	10	LPL	0.476866	0.0109295	0	up
Tumor_epi	10	LRBA	0.0708448	0.00295136	0	up
Tumor_epi	10	SLC23A2	0.080614	0.00875778	0	up
Tumor_epi	10	IFIT2	0.124937	0.00881389	0	up
Tumor_epi	10	IFI44L	0.231647	0.00863639	0	up
Tumor_epi	10	GALE	0.0813976	0.00420761	0	up
Tumor_epi	10	GALK1	0.0782433	0.00866909	0	up
Tumor_epi	10	TERF1	0.0557834	0.00497983	0	up
Tumor_epi	10	GANC	0.155424	0.00548065	0	up
Tumor_epi	10	TENT5C	0.0966013	0.00505211	0	up
Tumor_epi	10	GART	0.111109	0.00505709	0	up
Tumor_epi	10	GAS2L1	0.0867783	0.0100601	0	up
Tumor_epi	10	GADD45G	0.126634	0.00663535	0	up
Tumor_epi	10	TENT5B	0.1851	0.0209015	0	up
Tumor_epi	10	GATA6	0.301178	0.00845626	0	up
Tumor_epi	10	GBE1	0.0407827	0.00489261	0	up
Tumor_epi	10	GBF1	0.0993042	0.0042049	0	up
Tumor_epi	10	GBP1	0.139166	0.00626269	0	up
Tumor_epi	10	TECPR1	0.0467857	0.00496723	0	up
Tumor_epi	10	GCH1	0.0641929	0.00485072	0	up
Tumor_epi	10	GCLM	0.0948523	0.00157037	0	up
Tumor_epi	10	TELO2	0.0550752	0.00653067	0	up
Tumor_epi	10	GADD45A	-0.105406	0.00265224	0	down
Tumor_epi	10	TES	0.0337434	0.00249899	0	up
Tumor_epi	10	TFAM	0.0783326	0.00373176	0	up
Tumor_epi	10	FXR2	0.07961	0.00425477	0	up
Tumor_epi	10	THEM6	0.103495	0.0094012	0	up
Tumor_epi	10	FYN	0.112568	0.0117621	0	up
Tumor_epi	10	FZR1	0.103669	0.00757484	0	up
Tumor_epi	10	G6PD	0.148021	0.00176503	0	up
Tumor_epi	10	GAA	-0.020652	0.0024074	0	down
Tumor_epi	10	GAB1	0.179998	0.0092321	0	up
Tumor_epi	10	GAB2	0.111234	0.00753157	0	up
Tumor_epi	10	THAP11	0.0972497	0.00475841	0	up
Tumor_epi	10	TGFBR3	0.111913	0.0105815	0	up
Tumor_epi	10	TGFB1I1	0.169855	0.015756	0	up
Tumor_epi	10	TFRC	0.0861644	0.00383616	0	up
Tumor_epi	10	TFPI	0.0605213	0.00161793	0	up
Tumor_epi	10	GABRB3	0.160974	0.0141053	0	up
Tumor_epi	10	TFEB	0.101453	0.00755069	0	up
Tumor_epi	10	TFE3	0.0895884	0.00262912	0	up
Tumor_epi	10	TFAP2B	0.115637	0.0108012	0	up
Tumor_epi	10	GCN1	0.0407574	0.0036845	0	up
Tumor_epi	10	FUT8	0.0985952	0.00534393	0	up
Tumor_epi	10	GCNT2	0.20763	0.00489265	0	up
Tumor_epi	10	GGT1	0.128843	0.00478337	0	up
Tumor_epi	10	GMDS	0.0869899	0.00578772	0	up
Tumor_epi	10	GMEB2	0.0608255	0.00711404	0	up
Tumor_epi	10	GMFB	0.0583163	0.00301873	0	up
Tumor_epi	10	GMPS	0.10584	0.00419444	0	up
Tumor_epi	10	GNA11	0.13503	0.00542236	0	up
Tumor_epi	10	GNAI1	0.0845161	0.0036249	0	up
Tumor_epi	10	GNAI2	0.0570193	0.00316755	0	up
Tumor_epi	10	GLYR1	0.09467	0.00662492	0	up
Tumor_epi	10	GNAQ	0.118737	0.00486248	0	up
Tumor_epi	10	GNL2	0.0598442	0.00548568	0	up
Tumor_epi	10	GNS	0.0563336	0.00219237	0	up
Tumor_epi	10	GOLGA2	0.0357524	0.00358185	0	up
Tumor_epi	10	GOLPH3	0.0289992	0.00176994	0	up
Tumor_epi	10	GOT1	0.0794751	0.00345328	0	up
Tumor_epi	10	TBX5	0.195782	0.0230289	0	up
Tumor_epi	10	GPBP1L1	0.0440235	0.00236914	0	up
Tumor_epi	10	TCEA3	0.169988	0.00532639	0	up
Tumor_epi	10	GLUD1	0.0342026	0.00248113	0	up
Tumor_epi	10	TCF20	0.0456143	0.00364653	0	up
Tumor_epi	10	GLS2	0.105137	0.0094803	0	up
Tumor_epi	10	GHITM	0.129843	0.00280927	0	up
Tumor_epi	10	TDRD3	0.0401873	0.00480197	0	up
Tumor_epi	10	GIMAP4	0.211967	0.0102017	0	up
Tumor_epi	10	GIMAP5	0.200496	0.0189373	0	up
Tumor_epi	10	GIMAP8	0.195287	0.0183837	0	up
Tumor_epi	10	GIPC1	0.0901644	0.00336977	0	up
Tumor_epi	10	TCP1	0.0895729	0.00318798	0	up
Tumor_epi	10	GJB1	0.117111	0.00896147	0	up
Tumor_epi	10	GKN2	0.195042	0.0042069	0	up
Tumor_epi	10	GLB1	0.028557	0.00333915	0	up
Tumor_epi	10	GLCCI1	0.237416	0.00638782	0	up
Tumor_epi	10	TCIM	0.0730422	0.00112936	0	up
Tumor_epi	10	GLIPR2	0.161641	0.0131104	0	up
Tumor_epi	10	GLOD4	0.038432	0.0045796	0	up
Tumor_epi	10	TCF4	0.191524	0.0093325	0	up
Tumor_epi	10	TCF21	0.311519	0.0178547	0	up
Tumor_epi	10	GLS	0.328266	0.00338417	0	up
Tumor_epi	10	GFPT1	0.0502412	0.00205449	0	up
Tumor_epi	10	THRA	0.135096	0.00576907	0	up
Tumor_epi	10	FUT3	-0.0838685	0.00434296	0	down
Tumor_epi	10	FUT2	-0.108849	0.00738937	0	down
Tumor_epi	10	FEN1	0.20774	0.00842415	0	up
Tumor_epi	10	FENDRR	0.16109	0.0177846	0	up
Tumor_epi	10	FES	0.103331	0.00709599	0	up
Tumor_epi	10	TLR6	-0.135578	0.0132911	0	down
Tumor_epi	10	FEZF1	0.147316	0.0106238	0	up
Tumor_epi	10	TLR3	0.129792	0.0075904	0	up
Tumor_epi	10	TLR2	0.269393	0.00646476	0	up
Tumor_epi	10	FECH	0.101213	0.00627518	0	up
Tumor_epi	10	FGL1	0.226719	0.00758768	0	up
Tumor_epi	10	FHL1	0.297761	0.0184691	0	up
Tumor_epi	10	FHL2	-0.201455	0.00599127	0	down
Tumor_epi	10	TKT	0.148277	0.00110848	0	up
Tumor_epi	10	FHOD1	0.085915	0.0051287	0	up
Tumor_epi	10	FIBP	0.109169	0.00483022	0	up
Tumor_epi	10	FILIP1L	0.0622684	0.0062768	0	up
Tumor_epi	10	FKBP11	0.0598879	0.0040246	0	up
Tumor_epi	10	FH	0.109277	0.00460363	0	up
Tumor_epi	10	FDX1	0.107349	0.00467161	0	up
Tumor_epi	10	FDPS	0.109897	0.00395573	0	up
Tumor_epi	10	FDFT1	0.0758534	0.00280781	0	up
Tumor_epi	10	FBLN5	0.268981	0.0101411	0	up
Tumor_epi	10	FBN1	0.162558	0.00817927	0	up
Tumor_epi	10	FBP1	0.220819	0.00416565	0	up
Tumor_epi	10	FBXO25	0.0982283	0.00577966	0	up
Tumor_epi	10	FBXO33	0.0870959	0.00784534	0	up
Tumor_epi	10	TMEM120B	0.0846015	0.00826872	0	up
Tumor_epi	10	FBXW11	0.0533981	0.00481181	0	up
Tumor_epi	10	TMEM119	0.23602	0.0131726	0	up
Tumor_epi	10	TMEM109	0.093111	0.00405648	0	up
Tumor_epi	10	FCGBP	0.0427022	0.00387347	0	up
Tumor_epi	10	FCGR2A	0.181638	0.00497244	0	up
Tumor_epi	10	TMEM106B	-0.0327861	0.00279486	0	down
Tumor_epi	10	TMEM100	0.191623	0.0110092	0	up
Tumor_epi	10	TMC5	-0.0560829	0.00233194	0	down
Tumor_epi	10	TMBIM4	0.0681021	0.00278114	0	up
Tumor_epi	10	TMA16	0.0652865	0.00508136	0	up
Tumor_epi	10	TM4SF4	-0.149081	0.0105051	0	down
Tumor_epi	10	FKBP15	0.068255	0.00685817	0	up
Tumor_epi	10	FKBP5	0.131108	0.00380387	0	up
Tumor_epi	10	FKTN	0.109974	0.0110254	0	up
Tumor_epi	10	FLCN	0.145896	0.00528456	0	up
Tumor_epi	10	TIE1	0.383678	0.0188154	0	up
Tumor_epi	10	FOXN2	0.0667372	0.00568539	0	up
Tumor_epi	10	FOXO3	0.063995	0.00516065	0	up
Tumor_epi	10	FOXO4	0.088522	0.00842334	0	up
Tumor_epi	10	FOXP4	0.115781	0.00402305	0	up
Tumor_epi	10	FOXRED1	0.0723824	0.00597308	0	up
Tumor_epi	10	TICAM1	-0.080767	0.00740988	0	down
Tumor_epi	10	FREM2	0.256407	0.00709961	0	up
Tumor_epi	10	THYN1	0.0776357	0.00547451	0	up
Tumor_epi	10	FRZB	0.178937	0.0179146	0	up
Tumor_epi	10	FST	-0.233916	0.00862585	0	down
Tumor_epi	10	FSTL1	0.242275	0.00838454	0	up
Tumor_epi	10	FTO	0.0653944	0.00435091	0	up
Tumor_epi	10	FUBP3	0.0778352	0.00573191	0	up
Tumor_epi	10	FUCA1	0.0471502	0.00367923	0	up
Tumor_epi	10	FURIN	0.12193	0.00139323	0	up
Tumor_epi	10	FUS	0.0718215	0.00367774	0	up
Tumor_epi	10	FOXM1	0.224556	0.00685096	0	up
Tumor_epi	10	GPHN	0.145336	0.0100736	0	up
Tumor_epi	10	FOXJ2	0.0742212	0.00678673	0	up
Tumor_epi	10	TIMM29	0.0487984	0.00527313	0	up
Tumor_epi	10	FLII	0.0594624	0.00239652	0	up
Tumor_epi	10	FLNB	0.0742419	0.00321158	0	up
Tumor_epi	10	FLNC	-0.249076	0.0102747	0	down
Tumor_epi	10	FLOT2	0.0825097	0.00254035	0	up
Tumor_epi	10	FMC1	0.130592	0.00716679	0	up
Tumor_epi	10	FMO3	0.14507	0.0173496	0	up
Tumor_epi	10	FMO5	0.141091	0.00341239	0	up
Tumor_epi	10	FMOD	0.085273	0.00664353	0	up
Tumor_epi	10	TK1	0.165953	0.00663275	0	up
Tumor_epi	10	FNDC3B	0.0367393	0.0036004	0	up
Tumor_epi	10	TJP2	0.0645591	0.00307441	0	up
Tumor_epi	10	FOLR1	0.106352	0.00197514	0	up
Tumor_epi	10	FOXA2	0.111167	0.00475595	0	up
Tumor_epi	10	FOXC2	-0.180509	0.0100442	0	down
Tumor_epi	10	TINAGL1	0.0953369	0.00539814	0	up
Tumor_epi	10	FOXF1	0.148654	0.0162287	0	up
Tumor_epi	10	TIMM50	0.0866971	0.00764867	0	up
Tumor_epi	10	FOXJ1	0.10747	0.00528148	0	up
Tumor_epi	10	GPN1	0.0436003	0.00394009	0	up
Tumor_epi	10	TBX2	0.272937	0.0126163	0	up
Tumor_epi	10	TBX15	0.0808608	0.00738817	0	up
Tumor_epi	10	STK32A	0.0876982	0.00450637	0	up
Tumor_epi	10	HNF1B	0.0915037	0.00370108	0	up
Tumor_epi	10	HNMT	0.0240792	0.00222257	0	up
Tumor_epi	10	HNRNPA1L2	0.0238316	0.00138226	0	up
Tumor_epi	10	HNRNPD	0.0359948	0.00174603	0	up
Tumor_epi	10	HNRNPF	0.0901818	0.00206628	0	up
Tumor_epi	10	HNRNPH1	0.0529512	0.00133441	0	up
Tumor_epi	10	HMMR	0.129789	0.0100047	0	up
Tumor_epi	10	HNRNPLL	0.0463146	0.00384486	0	up
Tumor_epi	10	HNRNPUL1	0.0928204	0.00215629	0	up
Tumor_epi	10	STK16	0.0749004	0.00401467	0	up
Tumor_epi	10	HOPX	0.167763	0.0017233	0	up
Tumor_epi	10	STK11	0.114301	0.00491914	0	up
Tumor_epi	10	STIM2	0.063245	0.00423809	0	up
Tumor_epi	10	STIM1	0.0459258	0.00385195	0	up
Tumor_epi	10	HOXB4	-0.057786	0.00653522	0	down
Tumor_epi	10	HNRNPM	0.106381	0.00186375	0	up
Tumor_epi	10	HMGN5	0.172989	0.0102097	0	up
Tumor_epi	10	HMGN3	0.14518	0.0029677	0	up
Tumor_epi	10	HMGCS1	0.118943	0.0045499	0	up
Tumor_epi	10	STK35	0.054027	0.00597228	0	up
Tumor_epi	10	HFE	0.0756012	0.0052987	0	up
Tumor_epi	10	HGH1	0.0999743	0.00676915	0	up
Tumor_epi	10	STK33	0.141002	0.00830026	0	up
Tumor_epi	10	HHLA2	-0.0581404	0.00678254	0	down
Tumor_epi	10	HIF1A	0.0670919	0.00230406	0	up
Tumor_epi	10	HIGD1B	0.275144	0.016496	0	up
Tumor_epi	10	HIPK2	0.120782	0.00203913	0	up
Tumor_epi	10	HIPK3	0.0962207	0.00318785	0	up
Tumor_epi	10	HK1	0.0985512	0.00326319	0	up
Tumor_epi	10	HK2	0.329754	0.00671853	0	up
Tumor_epi	10	HLX	0.192769	0.0184877	0	up
Tumor_epi	10	HMCN1	0.331411	0.015138	0	up
Tumor_epi	10	HMGA1	0.0483073	0.0027106	0	up
Tumor_epi	10	HMGB2	0.190974	0.0109832	0	up
Tumor_epi	10	HMGB3	0.0777271	0.00200023	0	up
Tumor_epi	10	HMGCR	0.0853347	0.003731	0	up
Tumor_epi	10	HOXB5	-0.0815318	0.00733185	0	down
Tumor_epi	10	HOXB6	-0.0696821	0.00425115	0	down
Tumor_epi	10	HOXB7	0.0116146	0.00138377	0	up
Tumor_epi	10	STIL	0.0956656	0.0106956	0	up
Tumor_epi	10	HSPA8	0.0590127	0.000980547	0	up
Tumor_epi	10	HSPA9	0.0855699	0.00182633	0	up
Tumor_epi	10	HSPB8	0.183333	0.00451301	0	up
Tumor_epi	10	HSPD1	0.0550649	0.00169283	0	up
Tumor_epi	10	HTATIP2	0.0390975	0.00329689	0	up
Tumor_epi	10	HTRA1	0.19278	0.010663	0	up
Tumor_epi	10	HTT	0.0518049	0.0036949	0	up
Tumor_epi	10	HUWE1	0.120794	0.00287849	0	up
Tumor_epi	10	HYOU1	-0.0328479	0.00175386	0	down
Tumor_epi	10	IARS2	0.0789592	0.00263847	0	up
Tumor_epi	10	ICAM4	0.149465	0.0100527	0	up
Tumor_epi	10	ID4	0.168136	0.0129299	0	up
Tumor_epi	10	IDE	0.0910919	0.00605123	0	up
Tumor_epi	10	IDH1	0.128685	0.00283704	0	up
Tumor_epi	10	IDH2	0.126558	0.00461329	0	up
Tumor_epi	10	SSRP1	0.105739	0.00334679	0	up
Tumor_epi	10	IFI35	0.110975	0.00658783	0	up
Tumor_epi	10	HSPA5	0.030752	0.00088249	0	up
Tumor_epi	10	HEXA	0.0458769	0.00316481	0	up
Tumor_epi	10	HSPA4	0.0933961	0.00437737	0	up
Tumor_epi	10	ST14	-0.0257625	0.00176475	0	down
Tumor_epi	10	STEAP4	0.0235066	0.00268107	0	up
Tumor_epi	10	STEAP1	-0.0663945	0.00458921	0	down
Tumor_epi	10	HPCAL1	0.0381259	0.00188679	0	up
Tumor_epi	10	STAU1	0.0803934	0.00320957	0	up
Tumor_epi	10	STAT6	0.0609205	0.00227295	0	up
Tumor_epi	10	HPRT1	0.0699852	0.00654329	0	up
Tumor_epi	10	HPS5	0.0735748	0.00658126	0	up
Tumor_epi	10	STAT3	0.132886	0.00236697	0	up
Tumor_epi	10	STAT2	0.0471125	0.00452656	0	up
Tumor_epi	10	HS3ST5	-0.274942	0.0147179	0	down
Tumor_epi	10	HS6ST2	0.0325764	0.00332275	0	up
Tumor_epi	10	HSD17B10	0.122015	0.0050776	0	up
Tumor_epi	10	STAT1	0.101653	0.00250917	0	up
Tumor_epi	10	STAB1	0.131459	0.0119313	0	up
Tumor_epi	10	ST6GAL1	0.18494	0.00512366	0	up
Tumor_epi	10	HSP90B1	-0.0289499	0.000858774	0	down
Tumor_epi	10	HSPA1A	-0.0149704	0.00129829	0	down
Tumor_epi	10	HSPA2	0.117196	0.0129696	0	up
Tumor_epi	10	IFIT1	0.2597	0.0119282	0	up
Tumor_epi	10	STK40	0.10439	0.00420325	0	up
Tumor_epi	10	HERC6	0.0753343	0.00861493	0	up
Tumor_epi	10	TACSTD2	-0.0853337	0.000876835	0	down
Tumor_epi	10	TACC2	0.0776288	0.00163216	0	up
Tumor_epi	10	TAB2	0.0614222	0.00446266	0	up
Tumor_epi	10	TAB1	0.0772472	0.00627496	0	up
Tumor_epi	10	SYVN1	0.0531998	0.00360204	0	up
Tumor_epi	10	SYP	0.155361	0.0174189	0	up
Tumor_epi	10	GRK2	0.0360209	0.00309449	0	up
Tumor_epi	10	GRHL2	0.0562077	0.00319779	0	up
Tumor_epi	10	SYNM	0.125775	0.010338	0	up
Tumor_epi	10	SYK	0.0805942	0.0079277	0	up
Tumor_epi	10	GSK3A	0.038511	0.00289656	0	up
Tumor_epi	10	GSR	0.0583646	0.00173391	0	up
Tumor_epi	10	GSS	0.120534	0.00573181	0	up
Tumor_epi	10	GSTM1	0.0862024	0.00786221	0	up
Tumor_epi	10	GSTM3	0.117838	0.00567894	0	up
Tumor_epi	10	GSTO1	0.133111	0.00451899	0	up
Tumor_epi	10	RFX1	0.0875806	0.00577969	0	up
Tumor_epi	10	GREM2	-0.143801	0.013563	0	down
Tumor_epi	10	TAF1	0.0490037	0.00468396	0	up
Tumor_epi	10	GRB2	0.0440635	0.00268045	0	up
Tumor_epi	10	GPR137	0.087376	0.00787016	0	up
Tumor_epi	10	TBL2	0.0676195	0.00376707	0	up
Tumor_epi	10	TBC1D8B	0.0915428	0.00623419	0	up
Tumor_epi	10	TBC1D30	0.0656324	0.00564218	0	up
Tumor_epi	10	TASOR	0.093479	0.00385322	0	up
Tumor_epi	10	GPR34	0.113124	0.0132645	0	up
Tumor_epi	10	TARDBP	0.0705267	0.00269324	0	up
Tumor_epi	10	GPR39	0.111797	0.0033579	0	up
Tumor_epi	10	TAP2	0.0706074	0.00451981	0	up
Tumor_epi	10	TAP1	0.0830335	0.00380982	0	up
Tumor_epi	10	TANGO2	0.102085	0.00589963	0	up
Tumor_epi	10	TAGLN	0.166714	0.00383551	0	up
Tumor_epi	10	GPRC5A	0.0866758	0.000751417	0	up
Tumor_epi	10	GPRC5C	0.0505898	0.00277014	0	up
Tumor_epi	10	GPRIN2	0.271646	0.0105587	0	up
Tumor_epi	10	GPX2	0.0486641	0.000857797	0	up
Tumor_epi	10	GRAMD1A	0.0813596	0.00285822	0	up
Tumor_epi	10	GSTZ1	0.127407	0.00600168	0	up
Tumor_epi	10	SUV39H1	0.132565	0.0128363	0	up
Tumor_epi	10	GTF2I	0.0497896	0.00217864	0	up
Tumor_epi	10	GTF3C1	0.0613091	0.00433992	0	up
Tumor_epi	10	HBS1L	0.084096	0.00641332	0	up
Tumor_epi	10	STUB1	0.0784658	0.00327112	0	up
Tumor_epi	10	STRN4	0.0675402	0.00365472	0	up
Tumor_epi	10	HCFC1	0.0608426	0.00438378	0	up
Tumor_epi	10	STRIP2	-0.157797	0.00896854	0	down
Tumor_epi	10	HCN4	0.178028	0.0071102	0	up
Tumor_epi	10	HDAC1	0.0575786	0.00299806	0	up
Tumor_epi	10	HDAC3	0.041526	0.00356578	0	up
Tumor_epi	10	HDAC4	0.0641067	0.00727741	0	up
Tumor_epi	10	HDAC6	0.0512432	0.00407222	0	up
Tumor_epi	10	HDAC8	0.0588098	0.00430899	0	up
Tumor_epi	10	HEATR3	0.100297	0.00577304	0	up
Tumor_epi	10	HEATR5B	0.0618616	0.00627132	0	up
Tumor_epi	10	HECA	0.0313906	0.00335281	0	up
Tumor_epi	10	HELLS	0.189745	0.0108816	0	up
Tumor_epi	10	STMN1	0.119755	0.00585823	0	up
Tumor_epi	10	HERC2	0.0633103	0.00308306	0	up
Tumor_epi	10	STX11	0.207223	0.0191815	0	up
Tumor_epi	10	HES1	0.0439404	0.00316137	0	up
Tumor_epi	10	HAX1	0.0690888	0.00374204	0	up
Tumor_epi	10	STXBP4	0.04974	0.00593107	0	up
Tumor_epi	10	GTPBP1	0.0499626	0.00394419	0	up
Tumor_epi	10	SURF6	0.119091	0.00567771	0	up
Tumor_epi	10	GTPBP4	0.0986441	0.00331695	0	up
Tumor_epi	10	GUCY1A2	0.316446	0.0134034	0	up
Tumor_epi	10	SUMO1	0.0482152	0.00225421	0	up
Tumor_epi	10	GUSB	0.0278181	0.00281533	0	up
Tumor_epi	10	GXYLT2	0.123818	0.00801666	0	up
Tumor_epi	10	GYG2	0.124887	0.00669417	0	up
Tumor_epi	10	SULF1	0.134702	0.00677906	0	up
Tumor_epi	10	GYS1	0.089905	0.00570702	0	up
Tumor_epi	10	SUGP2	0.0793652	0.00416714	0	up
Tumor_epi	10	H19	0.199812	0.0236379	0	up
Tumor_epi	10	H2AFX	0.152619	0.00381719	0	up
Tumor_epi	10	STXBP5	-0.0555309	0.00632878	0	down
Tumor_epi	10	HABP2	0.160183	0.00299279	0	up
Tumor_epi	10	HADHA	0.0795462	0.00254212	0	up
Tumor_epi	10	HADHB	0.0895171	0.0029626	0	up
Tumor_epi	10	STX7	0.0890943	0.00316608	0	up
Tumor_epi	10	MEGF8	0.0644565	0.00729812	0	up
Tumor_epi	10	MEIS3	0.0576637	0.00400203	0	up
Tumor_epi	10	MELK	0.198901	0.0126079	0	up
Tumor_epi	10	PNPT1	0.0736658	0.00567668	0	up
Tumor_epi	10	RPS6KA5	0.0921236	0.0103177	0	up
Tumor_epi	10	RPN1	0.0560055	0.00192905	0	up
Tumor_epi	10	POLD1	0.108833	0.0091178	0	up
Tumor_epi	10	POLDIP2	0.101662	0.00346198	0	up
Tumor_epi	10	RPF1	0.0585547	0.00498157	0	up
Tumor_epi	10	POLH	0.177151	0.00621357	0	up
Tumor_epi	10	PNPLA6	0.102053	0.00585999	0	up
Tumor_epi	10	POLR2A	0.051854	0.00270163	0	up
Tumor_epi	10	POLR2C	0.101701	0.00253549	0	up
Tumor_epi	10	POLR2E	0.145329	0.00471782	0	up
Tumor_epi	10	POLR2G	0.113576	0.00380327	0	up
Tumor_epi	10	POLR2H	0.0681622	0.00346272	0	up
Tumor_epi	10	POLR2M	0.0619711	0.00300559	0	up
Tumor_epi	10	POMGNT1	0.069393	0.00335811	0	up
Tumor_epi	10	POMT1	0.0740093	0.00739167	0	up
Tumor_epi	10	POLR2B	0.0378139	0.00312274	0	up
Tumor_epi	10	PNPLA2	0.0687546	0.00292828	0	up
Tumor_epi	10	PNP	0.0835531	0.006904	0	up
Tumor_epi	10	PNMA2	0.108506	0.00371133	0	up
Tumor_epi	10	PLEKHO1	0.121053	0.0107307	0	up
Tumor_epi	10	PLIN2	0.119951	0.00908649	0	up
Tumor_epi	10	PLIN5	0.216948	0.0107842	0	up
Tumor_epi	10	PLK1	0.132036	0.0126413	0	up
Tumor_epi	10	PLK4	0.135388	0.0147225	0	up
Tumor_epi	10	RRM1	0.1422	0.00410386	0	up
Tumor_epi	10	PLS3	0.0468428	0.00164265	0	up
Tumor_epi	10	RREB1	0.0317183	0.00286155	0	up
Tumor_epi	10	PLTP	-0.129595	0.0120876	0	down
Tumor_epi	10	PLVAP	0.25393	0.0128634	0	up
Tumor_epi	10	PLXDC1	0.137825	0.0147113	0	up
Tumor_epi	10	PM20D2	0.0805086	0.0057114	0	up
Tumor_epi	10	PMAIP1	-0.158758	0.00676377	0	down
Tumor_epi	10	RRAD	0.129949	0.0100407	0	up
Tumor_epi	10	PMM2	0.0551913	0.0037629	0	up
Tumor_epi	10	PMP22	0.128222	0.0107361	0	up
Tumor_epi	10	PMS1	0.0612237	0.0056083	0	up
Tumor_epi	10	PON2	0.0459864	0.0023646	0	up
Tumor_epi	10	PLEKHM2	0.0947463	0.00527148	0	up
Tumor_epi	10	POPDC3	-0.145179	0.0139099	0	down
Tumor_epi	10	RPAP3	0.0519116	0.00623283	0	up
Tumor_epi	10	PPP4R1	0.0329048	0.0031102	0	up
Tumor_epi	10	PPP4R4	0.302347	0.0189279	0	up
Tumor_epi	10	ROCK2	0.0529144	0.00452188	0	up
Tumor_epi	10	PRCP	0.0796704	0.00535013	0	up
Tumor_epi	10	PRDM1	-0.148231	0.0112636	0	down
Tumor_epi	10	ROCK1	0.0480257	0.00390392	0	up
Tumor_epi	10	ROBO4	0.338153	0.0181129	0	up
Tumor_epi	10	PPP3CA	0.113442	0.00538999	0	up
Tumor_epi	10	PREP	0.108345	0.00560643	0	up
Tumor_epi	10	PRG4	0.214635	0.0231341	0	up
Tumor_epi	10	PRICKLE1	0.152159	0.0117159	0	up
Tumor_epi	10	PRKAA1	0.0382179	0.00295351	0	up
Tumor_epi	10	PRKAB1	0.0867762	0.00278473	0	up
Tumor_epi	10	PRKACA	0.0965724	0.00466388	0	up
Tumor_epi	10	PRKACB	0.131275	0.00392557	0	up
Tumor_epi	10	PRKAG1	0.0764243	0.0040773	0	up
Tumor_epi	10	PREPL	0.107582	0.00489018	0	up
Tumor_epi	10	PPP2R3C	0.0537422	0.00631406	0	up
Tumor_epi	10	PPP2R3A	0.0831021	0.00548462	0	up
Tumor_epi	10	PPP2R1A	0.0865065	0.00343973	0	up
Tumor_epi	10	RPAP1	0.0695814	0.00823003	0	up
Tumor_epi	10	RPA3	0.0602412	0.00547493	0	up
Tumor_epi	10	RPA2	0.0723989	0.00460557	0	up
Tumor_epi	10	RPA1	0.139056	0.00519651	0	up
Tumor_epi	10	ROS1	0.272646	0.00285375	0	up
Tumor_epi	10	PPFIA4	-0.317139	0.0143742	0	down
Tumor_epi	10	PPIC	0.0517559	0.00416139	0	up
Tumor_epi	10	PPID	0.0622317	0.00568117	0	up
Tumor_epi	10	PPIF	0.0913789	0.004375	0	up
Tumor_epi	10	PPM1A	0.0577645	0.00301805	0	up
Tumor_epi	10	PPM1D	0.0613054	0.00603287	0	up
Tumor_epi	10	PPP1CA	0.123122	0.00267444	0	up
Tumor_epi	10	PPP1R15B	0.0280652	0.00287858	0	up
Tumor_epi	10	PPP1R1B	0.119769	0.00374434	0	up
Tumor_epi	10	PPP1R7	0.0676902	0.00419881	0	up
Tumor_epi	10	PPP1R9B	0.0529067	0.00349782	0	up
Tumor_epi	10	PPP2CA	0.0757048	0.00266664	0	up
Tumor_epi	10	POR	0.0894495	0.00396067	0	up
Tumor_epi	10	PLEKHH2	0.101393	0.00679295	0	up
Tumor_epi	10	PLEKHB2	0.0638342	0.00409211	0	up
Tumor_epi	10	RRM2	0.299967	0.00544141	0	up
Tumor_epi	10	PDIA4	-0.0282485	0.00145739	0	down
Tumor_epi	10	PDK1	-0.0742098	0.00749104	0	down
Tumor_epi	10	PDLIM2	0.240548	0.0115207	0	up
Tumor_epi	10	PDPK1	0.046049	0.00444531	0	up
Tumor_epi	10	PDPN	0.10843	0.00944141	0	up
Tumor_epi	10	PDXDC1	0.0461692	0.00169113	0	up
Tumor_epi	10	RUNX2	-0.162146	0.00871289	0	down
Tumor_epi	10	PDIA3	0.0210656	0.00126747	0	up
Tumor_epi	10	PEA15	0.0432505	0.00358459	0	up
Tumor_epi	10	PEF1	0.118307	0.00360926	0	up
Tumor_epi	10	PEG10	0.311104	0.00617665	0	up
Tumor_epi	10	PELP1	0.110814	0.00618333	0	up
Tumor_epi	10	PEPD	0.171572	0.00617281	0	up
Tumor_epi	10	PER1	0.202607	0.00548839	0	up
Tumor_epi	10	PER3	0.130228	0.00850444	0	up
Tumor_epi	10	PFKP	-0.16137	0.00397292	0	down
Tumor_epi	10	PEBP4	0.555307	0.00632661	0	up
Tumor_epi	10	PDHB	0.117417	0.00443252	0	up
Tumor_epi	10	PDHA1	0.113742	0.00418993	0	up
Tumor_epi	10	PDGFRL	0.152988	0.0118186	0	up
Tumor_epi	10	RYR1	0.136171	0.0103692	0	up
Tumor_epi	10	RXRA	0.120233	0.00406255	0	up
Tumor_epi	10	PCID2	0.0890239	0.0043156	0	up
Tumor_epi	10	PCNA	0.113523	0.00345261	0	up
Tumor_epi	10	PCNX3	0.0562611	0.00470221	0	up
Tumor_epi	10	PCOLCE2	0.140683	0.010826	0	up
Tumor_epi	10	RWDD1	0.0843544	0.00677747	0	up
Tumor_epi	10	PCSK9	0.0994103	0.00974444	0	up
Tumor_epi	10	PDCD4	0.0636082	0.00430515	0	up
Tumor_epi	10	PDCD6	0.0460434	0.00262265	0	up
Tumor_epi	10	PDCD6IP	0.0577873	0.00506414	0	up
Tumor_epi	10	PDE2A	-0.285472	0.0131507	0	down
Tumor_epi	10	PDE3A	0.120723	0.00591557	0	up
Tumor_epi	10	PDE4A	0.0615631	0.00730661	0	up
Tumor_epi	10	RUVBL2	0.0699195	0.00529493	0	up
Tumor_epi	10	PDE4DIP	0.0948084	0.00455696	0	up
Tumor_epi	10	RUVBL1	0.120842	0.00559176	0	up
Tumor_epi	10	PGAM5	0.0908215	0.00428575	0	up
Tumor_epi	10	PGAP2	0.0744239	0.00597183	0	up
Tumor_epi	10	RUBCN	0.0740192	0.00709365	0	up
Tumor_epi	10	PGM1	0.118177	0.00458848	0	up
Tumor_epi	10	PIN1	0.0799768	0.00613058	0	up
Tumor_epi	10	PINK1	0.0980041	0.0031857	0	up
Tumor_epi	10	PITHD1	0.0919487	0.00325802	0	up
Tumor_epi	10	PITX1	-0.228273	0.0112166	0	down
Tumor_epi	10	RRS1	0.10907	0.004559	0	up
Tumor_epi	10	RRP1B	0.0849767	0.00686516	0	up
Tumor_epi	10	RRP15	0.0652916	0.00658477	0	up
Tumor_epi	10	PKM	-0.0110349	0.000953586	0	down
Tumor_epi	10	PKP2	-0.178252	0.0129328	0	down
Tumor_epi	10	PLA2G4A	0.0811767	0.00343562	0	up
Tumor_epi	10	PLA2G4F	0.280673	0.00430953	0	up
Tumor_epi	10	PLA2G6	0.0776763	0.00892933	0	up
Tumor_epi	10	PLAGL1	0.317584	0.011337	0	up
Tumor_epi	10	PLAGL2	0.123148	0.00714852	0	up
Tumor_epi	10	PLCB1	-0.0610568	0.00547847	0	down
Tumor_epi	10	PLCE1	0.268361	0.0199217	0	up
Tumor_epi	10	PLCG1	0.069883	0.00563364	0	up
Tumor_epi	10	PIM1	0.0391237	0.00403583	0	up
Tumor_epi	10	PRKAG2	0.0563106	0.00540703	0	up
Tumor_epi	10	PIK3R2	0.114381	0.00417703	0	up
Tumor_epi	10	PIK3CB	0.0812278	0.00490171	0	up
Tumor_epi	10	RTN4	0.0555188	0.00156933	0	up
Tumor_epi	10	PHB	0.0749045	0.00495014	0	up
Tumor_epi	10	PHB2	0.0963841	0.00235618	0	up
Tumor_epi	10	PHF10	0.0417868	0.00363773	0	up
Tumor_epi	10	RTKN2	0.225529	0.0085777	0	up
Tumor_epi	10	RTCB	0.078261	0.00401008	0	up
Tumor_epi	10	PHF23	0.0622936	0.00452855	0	up
Tumor_epi	10	PHF6	0.0496737	0.00523696	0	up
Tumor_epi	10	PHGDH	0.212985	0.0186662	0	up
Tumor_epi	10	PHLDB2	0.119013	0.011377	0	up
Tumor_epi	10	RSPO3	-0.259771	0.0153176	0	down
Tumor_epi	10	PI4KA	0.0618011	0.00404694	0	up
Tumor_epi	10	PID1	0.256568	0.00951286	0	up
Tumor_epi	10	PIEZO1	-0.0377379	0.00439929	0	down
Tumor_epi	10	PIFO	0.193992	0.00594621	0	up
Tumor_epi	10	PIH1D1	0.0557781	0.00389633	0	up
Tumor_epi	10	PIK3CA	0.0567531	0.00504728	0	up
Tumor_epi	10	PIK3R1	0.0766005	0.00713309	0	up
Tumor_epi	10	PRKAR1A	0.087369	0.00169378	0	up
Tumor_epi	10	PRKCA	-0.0503926	0.00545848	0	down
Tumor_epi	10	RNF38	0.06178	0.00479571	0	up
Tumor_epi	10	RAN	0.0634691	0.001742	0	up
Tumor_epi	10	RANBP2	0.0700889	0.00196702	0	up
Tumor_epi	10	RANBP3	0.0853466	0.00419472	0	up
Tumor_epi	10	RANGAP1	0.0746562	0.00409981	0	up
Tumor_epi	10	RAP1A	0.0806862	0.00225362	0	up
Tumor_epi	10	RAP2A	0.0458193	0.00328572	0	up
Tumor_epi	10	RAPGEF3	0.0922769	0.007699	0	up
Tumor_epi	10	RALGPS1	0.0626776	0.0067621	0	up
Tumor_epi	10	RAPGEF5	0.0919336	0.0062704	0	up
Tumor_epi	10	RARA	0.0616922	0.00317728	0	up
Tumor_epi	10	RARB	-0.146088	0.0085663	0	down
Tumor_epi	10	RHBDD2	0.081017	0.00299135	0	up
Tumor_epi	10	RGS5	0.32367	0.0187202	0	up
Tumor_epi	10	RASGRP1	0.0737646	0.00803453	0	up
Tumor_epi	10	RASSF1	0.085321	0.00533867	0	up
Tumor_epi	10	RASSF3	0.0699787	0.00311807	0	up
Tumor_epi	10	RAPGEF6	0.0584745	0.00658601	0	up
Tumor_epi	10	RAI2	0.163241	0.0111578	0	up
Tumor_epi	10	RHOA	0.049536	0.00166576	0	up
Tumor_epi	10	RAF1	0.0951836	0.00322715	0	up
Tumor_epi	10	RHOT1	0.0992689	0.00451394	0	up
Tumor_epi	10	RHOH	0.112243	0.0113996	0	up
Tumor_epi	10	R3HDM1	0.0703252	0.00503935	0	up
Tumor_epi	10	R3HDM2	0.0380919	0.00371512	0	up
Tumor_epi	10	RAB11A	0.0393794	0.0025499	0	up
Tumor_epi	10	RAB27A	0.0787755	0.00384786	0	up
Tumor_epi	10	RAB28	0.0710533	0.00647861	0	up
Tumor_epi	10	RAB5A	0.0437498	0.00289731	0	up
Tumor_epi	10	RHOC	0.0241037	0.00267031	0	up
Tumor_epi	10	RAB7A	0.0726955	0.00243578	0	up
Tumor_epi	10	RAB8A	0.0963764	0.00351635	0	up
Tumor_epi	10	RAB9A	0.0437592	0.00436151	0	up
Tumor_epi	10	RABL3	0.0758739	0.00463237	0	up
Tumor_epi	10	RABL6	0.107309	0.00366623	0	up
Tumor_epi	10	RACGAP1	0.182485	0.00762911	0	up
Tumor_epi	10	RAD54L	0.192568	0.0158744	0	up
Tumor_epi	10	RAD54L2	0.0895829	0.00507945	0	up
Tumor_epi	10	RASSF4	0.0962387	0.00867411	0	up
Tumor_epi	10	RASSF8	0.0962962	0.00682127	0	up
Tumor_epi	10	RAVER1	0.0803983	0.00646427	0	up
Tumor_epi	10	RB1	0.0570572	0.00489266	0	up
Tumor_epi	10	RCC1	0.0645993	0.00561224	0	up
Tumor_epi	10	RCN2	0.104398	0.00429958	0	up
Tumor_epi	10	RCOR1	0.0575708	0.00456794	0	up
Tumor_epi	10	RGN	0.222686	0.0144313	0	up
Tumor_epi	10	RECQL	0.0645513	0.00517322	0	up
Tumor_epi	10	RECQL4	0.161214	0.0182465	0	up
Tumor_epi	10	RFX5	0.101923	0.00465351	0	up
Tumor_epi	10	RELA	0.0453157	0.00384718	0	up
Tumor_epi	10	RELB	-0.0697136	0.00776915	0	down
Tumor_epi	10	RFX2	0.0972467	0.00940911	0	up
Tumor_epi	10	RERG	0.17083	0.0164199	0	up
Tumor_epi	10	REST	0.0591811	0.00529925	0	up
Tumor_epi	10	RET	-0.13033	0.0143383	0	down
Tumor_epi	10	RETREG3	0.0349588	0.00341233	0	up
Tumor_epi	10	REXO2	0.118774	0.00443645	0	up
Tumor_epi	10	RFC3	0.166227	0.00743331	0	up
Tumor_epi	10	RFC5	0.0848729	0.00675689	0	up
Tumor_epi	10	RCAN2	0.29046	0.0070963	0	up
Tumor_epi	10	RIC8A	0.102592	0.00366817	0	up
Tumor_epi	10	RC3H2	0.0466905	0.00503235	0	up
Tumor_epi	10	RBPMS	0.068181	0.00399304	0	up
Tumor_epi	10	RBBP4	0.0949109	0.00229926	0	up
Tumor_epi	10	RBBP5	0.0516173	0.00587712	0	up
Tumor_epi	10	RBBP7	0.10507	0.00443009	0	up
Tumor_epi	10	RBBP8	0.0880039	0.00421334	0	up
Tumor_epi	10	RBCK1	0.0452444	0.00442545	0	up
Tumor_epi	10	RBL2	0.0643618	0.00347051	0	up
Tumor_epi	10	RBM10	0.107277	0.00638796	0	up
Tumor_epi	10	RBM12	0.060534	0.00402633	0	up
Tumor_epi	10	RBM14	0.0703327	0.00482368	0	up
Tumor_epi	10	RBM15	0.0661657	0.0043499	0	up
Tumor_epi	10	RBM19	0.049941	0.00447458	0	up
Tumor_epi	10	RGPD8	0.0518757	0.0036328	0	up
Tumor_epi	10	RBM23	0.082658	0.00456341	0	up
Tumor_epi	10	RGPD6	0.0561527	0.00302197	0	up
Tumor_epi	10	RBM38	0.0705563	0.00457335	0	up
Tumor_epi	10	RBMS3	0.0823727	0.0080894	0	up
Tumor_epi	10	RBMX	0.030319	0.00223896	0	up
Tumor_epi	10	RBX1	0.083144	0.00596638	0	up
Tumor_epi	10	PCDH17	0.364824	0.020234	0	up
Tumor_epi	10	RIDA	0.0667292	0.00706348	0	up
Tumor_epi	10	PXN	0.0577791	0.00351838	0	up
Tumor_epi	10	PRPS1	0.100986	0.00618887	0	up
Tumor_epi	10	PRPS2	0.131731	0.00674958	0	up
Tumor_epi	10	PRR11	0.164003	0.00897531	0	up
Tumor_epi	10	PRR13	0.0380232	0.00180496	0	up
Tumor_epi	10	PRRC2A	0.0925652	0.00227084	0	up
Tumor_epi	10	PRRG2	0.105124	0.005905	0	up
Tumor_epi	10	RNASEH2B	0.0823084	0.00465863	0	up
Tumor_epi	10	RNF121	0.0449995	0.0047796	0	up
Tumor_epi	10	PRRX1	0.212193	0.0101263	0	up
Tumor_epi	10	RMND5A	0.0326502	0.00296919	0	up
Tumor_epi	10	PRXL2A	0.0566765	0.00316153	0	up
Tumor_epi	10	RMND1	0.0428267	0.00507208	0	up
Tumor_epi	10	PSD3	0.0422907	0.00325229	0	up
Tumor_epi	10	RMDN1	0.109289	0.00651399	0	up
Tumor_epi	10	PSIP1	0.144912	0.00906274	0	up
Tumor_epi	10	PSKH1	0.084181	0.00493374	0	up
Tumor_epi	10	PRSS16	0.0809813	0.00560431	0	up
Tumor_epi	10	PRPF8	0.101887	0.0023425	0	up
Tumor_epi	10	PRPF31	0.0849886	0.00404733	0	up
Tumor_epi	10	RNF128	0.173225	0.00702485	0	up
Tumor_epi	10	PRKCD	0.174003	0.00450535	0	up
Tumor_epi	10	PRKCH	0.0917679	0.00867146	0	up
Tumor_epi	10	PRKCI	0.14688	0.00392274	0	up
Tumor_epi	10	PRKCQ	0.371188	0.0166204	0	up
Tumor_epi	10	PRKCZ	0.199023	0.00496079	0	up
Tumor_epi	10	PRKD3	0.0640012	0.00467871	0	up
Tumor_epi	10	PRKDC	0.101636	0.00334415	0	up
Tumor_epi	10	RNF26	0.0890853	0.00948409	0	up
Tumor_epi	10	PRMT1	0.0549241	0.00357332	0	up
Tumor_epi	10	PRMT5	0.065096	0.00510203	0	up
Tumor_epi	10	PRMT9	0.0959061	0.010408	0	up
Tumor_epi	10	RNF187	0.0679143	0.00179691	0	up
Tumor_epi	10	PRODH	0.165005	0.00376856	0	up
Tumor_epi	10	PROM2	-0.0594978	0.00263318	0	down
Tumor_epi	10	RNF167	0.0694078	0.00324197	0	up
Tumor_epi	10	PROX1	-0.219023	0.0134859	0	down
Tumor_epi	10	PRPF19	0.110723	0.0039478	0	up
Tumor_epi	10	PSMA6	0.0692285	0.00277353	0	up
Tumor_epi	10	PSMB5	0.107211	0.00471644	0	up
Tumor_epi	10	PSMC2	0.0881569	0.00472243	0	up
Tumor_epi	10	PSMC5	0.0750735	0.00195421	0	up
Tumor_epi	10	PTPDC1	0.114477	0.013335	0	up
Tumor_epi	10	PTPN1	0.273474	0.00365992	0	up
Tumor_epi	10	PTPN11	0.0905858	0.0029362	0	up
Tumor_epi	10	PTPN13	0.283121	0.00259528	0	up
Tumor_epi	10	PTPN2	0.0955159	0.00399062	0	up
Tumor_epi	10	PTPN22	-0.133006	0.0123847	0	down
Tumor_epi	10	RIPK1	0.0714868	0.00573511	0	up
Tumor_epi	10	PTPN6	0.0427786	0.00487191	0	up
Tumor_epi	10	PTPRF	0.0285619	0.00207217	0	up
Tumor_epi	10	PTPRG	0.162195	0.00530696	0	up
Tumor_epi	10	PTPRU	0.0704719	0.0040552	0	up
Tumor_epi	10	PTTG1	0.155381	0.00813531	0	up
Tumor_epi	10	PUM3	0.0840129	0.00517028	0	up
Tumor_epi	10	PURB	0.0718227	0.0038816	0	up
Tumor_epi	10	PUSL1	0.0996227	0.0100074	0	up
Tumor_epi	10	PVT1	0.0308025	0.00261952	0	up
Tumor_epi	10	PWP1	0.0538396	0.00443151	0	up
Tumor_epi	10	PTPA	0.0768475	0.00511163	0	up
Tumor_epi	10	PYGB	0.109731	0.00207265	0	up
Tumor_epi	10	PTP4A3	0.156057	0.00938121	0	up
Tumor_epi	10	PTOV1	0.0450058	0.00444145	0	up
Tumor_epi	10	PSMD1	0.0917214	0.00367562	0	up
Tumor_epi	10	PSMD10	0.063895	0.00471766	0	up
Tumor_epi	10	PSMD2	0.125503	0.0038252	0	up
Tumor_epi	10	PSMD3	0.114511	0.00251522	0	up
Tumor_epi	10	PSME3	0.0331048	0.0025229	0	up
Tumor_epi	10	PSPC1	0.0344201	0.00386492	0	up
Tumor_epi	10	PTBP1	0.110745	0.00286914	0	up
Tumor_epi	10	RIPK4	0.0750942	0.00586269	0	up
Tumor_epi	10	PTCD3	0.0441196	0.0037072	0	up
Tumor_epi	10	PTDSS1	0.0910543	0.00402657	0	up
Tumor_epi	10	PTEN	0.0638486	0.00289136	0	up
Tumor_epi	10	PTGFRN	0.0500855	0.00438377	0	up
Tumor_epi	10	PTGS1	-0.121277	0.0119357	0	down
Tumor_epi	10	PTGS2	0.0517039	0.00469334	0	up
Tumor_epi	10	PTK2	0.0323479	0.00297143	0	up
Tumor_epi	10	PTK2B	0.0690747	0.0050984	0	up
Tumor_epi	10	PTK7	0.138631	0.00340816	0	up
Tumor_epi	10	PTP4A1	0.0875227	0.00177437	0	up
Tumor_epi	10	S100A1	0.0824939	0.00983735	0	up
Tumor_epi	10	S100A8	0.110662	0.0123655	0	up
Tumor_epi	10	S100A9	0.0948008	0.00218356	0	up
Tumor_epi	10	MYOF	0.0905188	0.00242355	0	up
Tumor_epi	10	SHANK3	0.0959835	0.0100246	0	up
Tumor_epi	10	MZF1	0.0557033	0.00599771	0	up
Tumor_epi	10	NAA15	0.0472642	0.00471129	0	up
Tumor_epi	10	NAA40	0.0609007	0.00495987	0	up
Tumor_epi	10	NAAA	0.113076	0.0112404	0	up
Tumor_epi	10	NACC2	0.100857	0.00886298	0	up
Tumor_epi	10	SHARPIN	0.0844608	0.00660745	0	up
Tumor_epi	10	NAIP	0.0731743	0.00675099	0	up
Tumor_epi	10	SH3GLB2	0.0490462	0.00479302	0	up
Tumor_epi	10	NAP1L4	0.0269903	0.00275805	0	up
Tumor_epi	10	NAP1L5	0.123147	0.0105455	0	up
Tumor_epi	10	SH3BP5L	0.0708863	0.00397171	0	up
Tumor_epi	10	SH3BP5	0.132268	0.00551671	0	up
Tumor_epi	10	NAV1	-0.0623366	0.00685488	0	down
Tumor_epi	10	NAV2	0.0534382	0.00524397	0	up
Tumor_epi	10	SH3RF2	0.147255	0.0109402	0	up
Tumor_epi	10	MYO6	0.0816826	0.00281643	0	up
Tumor_epi	10	MYO1E	-0.0464203	0.00424382	0	down
Tumor_epi	10	MYO1D	0.0264525	0.00302753	0	up
Tumor_epi	10	MYBL2	0.241749	0.00944458	0	up
Tumor_epi	10	MYCBP	0.0651353	0.00327058	0	up
Tumor_epi	10	SIGIRR	0.0685199	0.00466734	0	up
Tumor_epi	10	MYEF2	0.0713343	0.00601088	0	up
Tumor_epi	10	SIAE	0.132667	0.00319524	0	up
Tumor_epi	10	MYH10	0.100075	0.00480467	0	up
Tumor_epi	10	MYH11	0.265632	0.00567622	0	up
Tumor_epi	10	SHMT2	0.0492917	0.0026441	0	up
Tumor_epi	10	SHMT1	0.186872	0.00545967	0	up
Tumor_epi	10	MYH9	0.0740032	0.00160681	0	up
Tumor_epi	10	MYLIP	0.0792319	0.00852615	0	up
Tumor_epi	10	MYLK	0.338051	0.00927165	0	up
Tumor_epi	10	SHLD2	0.0775009	0.00466613	0	up
Tumor_epi	10	MYNN	0.0754139	0.00872203	0	up
Tumor_epi	10	SHC1	0.0423294	0.00244336	0	up
Tumor_epi	10	MYO1B	0.0988049	0.00349399	0	up
Tumor_epi	10	MYO1C	0.104805	0.00260932	0	up
Tumor_epi	10	NBL1	-0.0410528	0.00366163	0	down
Tumor_epi	10	NBN	0.051753	0.00433519	0	up
Tumor_epi	10	NCBP1	0.0747756	0.00504152	0	up
Tumor_epi	10	NCEH1	0.0945065	0.00722176	0	up
Tumor_epi	10	NEIL3	0.211901	0.0114862	0	up
Tumor_epi	10	NEK1	0.0818114	0.00728651	0	up
Tumor_epi	10	NEK11	0.0797696	0.00865677	0	up
Tumor_epi	10	NEK2	0.0962551	0.0102911	0	up
Tumor_epi	10	NEK4	0.0533506	0.00584257	0	up
Tumor_epi	10	SFXN2	0.150551	0.00697414	0	up
Tumor_epi	10	NEK6	0.0941973	0.00306202	0	up
Tumor_epi	10	NELL1	0.262817	0.00518532	0	up
Tumor_epi	10	NEMP1	0.114037	0.00796411	0	up
Tumor_epi	10	NEPRO	0.0402109	0.00483275	0	up
Tumor_epi	10	NES	0.224616	0.00899924	0	up
Tumor_epi	10	NEURL4	0.0548334	0.0060424	0	up
Tumor_epi	10	SFTA2	0.113646	0.00126199	0	up
Tumor_epi	10	SFRP5	0.577323	0.0157254	0	up
Tumor_epi	10	SFRP4	0.249921	0.009676	0	up
Tumor_epi	10	NF2	0.143382	0.00506386	0	up
Tumor_epi	10	NFATC1	0.125572	0.0123558	0	up
Tumor_epi	10	SGK1	0.135075	0.00407206	0	up
Tumor_epi	10	MYBBP1A	0.0887007	0.0059553	0	up
Tumor_epi	10	SGSH	0.0522953	0.00476843	0	up
Tumor_epi	10	NEDD4L	0.11333	0.00428389	0	up
Tumor_epi	10	NCK1	0.0787696	0.0049551	0	up
Tumor_epi	10	NCLN	0.0877136	0.00424693	0	up
Tumor_epi	10	NCOA2	0.0545103	0.00524208	0	up
Tumor_epi	10	NCOA4	0.114044	0.00307781	0	up
Tumor_epi	10	NCOR1	0.0415971	0.00300571	0	up
Tumor_epi	10	NCOR2	0.0383319	0.00171021	0	up
Tumor_epi	10	SH3BGRL2	0.107709	0.0013853	0	up
Tumor_epi	10	NCSTN	-0.0375554	0.0026486	0	down
Tumor_epi	10	NDNF	0.117736	0.00234717	0	up
Tumor_epi	10	SH2D3C	0.220152	0.0181979	0	up
Tumor_epi	10	NDRG1	-0.158673	0.00230203	0	down
Tumor_epi	10	NDRG2	0.214369	0.00843044	0	up
Tumor_epi	10	NDRG4	-0.132399	0.0150742	0	down
Tumor_epi	10	SH2D1B	-0.336469	0.0150948	0	down
Tumor_epi	10	NDUFA3	0.0567925	0.0059421	0	up
Tumor_epi	10	NDUFAB1	0.0751859	0.00473261	0	up
Tumor_epi	10	NEDD4	0.0930469	0.0102602	0	up
Tumor_epi	10	NEDD9	0.183971	0.00339763	0	up
Tumor_epi	10	NFATC3	0.100511	0.0047227	0	up
Tumor_epi	10	MXRA7	0.0661221	0.00227168	0	up
Tumor_epi	10	MX1	0.117284	0.00592177	0	up
Tumor_epi	10	SLC15A1	-0.251918	0.0222674	0	down
Tumor_epi	10	MLF1	0.186172	0.00595794	0	up
Tumor_epi	10	MLH1	0.107335	0.00603943	0	up
Tumor_epi	10	MLPH	0.0681768	0.00137067	0	up
Tumor_epi	10	MLXIPL	0.176855	0.0195855	0	up
Tumor_epi	10	MMACHC	0.10426	0.0109214	0	up
Tumor_epi	10	MMADHC	0.0366671	0.00285677	0	up
Tumor_epi	10	SLC15A2	0.0390113	0.00388452	0	up
Tumor_epi	10	SLC12A2	-0.074034	0.00299242	0	down
Tumor_epi	10	SLAMF7	0.076557	0.00785289	0	up
Tumor_epi	10	SKP2	0.0720937	0.00803038	0	up
Tumor_epi	10	MON2	0.0569041	0.00466351	0	up
Tumor_epi	10	MOV10	0.0616444	0.00611565	0	up
Tumor_epi	10	MPDU1	0.0677191	0.00293576	0	up
Tumor_epi	10	MPDZ	0.177308	0.0108595	0	up
Tumor_epi	10	MPEG1	0.194035	0.00798582	0	up
Tumor_epi	10	SLC11A2	0.0607467	0.0031137	0	up
Tumor_epi	10	SLC16A4	0.0577378	0.00265026	0	up
Tumor_epi	10	MKI67	0.181775	0.00866416	0	up
Tumor_epi	10	MIS18BP1	0.0677443	0.00564938	0	up
Tumor_epi	10	MEN1	0.0892759	0.00508514	0	up
Tumor_epi	10	MEPCE	0.0780215	0.0050603	0	up
Tumor_epi	10	METTL16	0.0728749	0.00561907	0	up
Tumor_epi	10	SLC20A2	0.0926956	0.00839105	0	up
Tumor_epi	10	METTL2A	0.0523981	0.00509705	0	up
Tumor_epi	10	METTL3	0.088515	0.0045313	0	up
Tumor_epi	10	SLC1A5	0.135411	0.00292	0	up
Tumor_epi	10	MFF	0.0268352	0.00253885	0	up
Tumor_epi	10	MFN2	0.132681	0.00479206	0	up
Tumor_epi	10	MGMT	0.125688	0.0060778	0	up
Tumor_epi	10	MIAT	-0.390051	0.00710484	0	down
Tumor_epi	10	MICA	0.100548	0.00849224	0	up
Tumor_epi	10	MICAL2	0.135653	0.00373119	0	up
Tumor_epi	10	MICB	0.221856	0.0146336	0	up
Tumor_epi	10	MIIP	0.0970774	0.0062097	0	up
Tumor_epi	10	SLC17A5	0.10074	0.00609038	0	up
Tumor_epi	10	SLC16A9	-0.113828	0.0106044	0	down
Tumor_epi	10	MPHOSPH9	0.126121	0.00644171	0	up
Tumor_epi	10	MPI	0.0778758	0.00797385	0	up
Tumor_epi	10	SKP1	0.0541713	0.00158948	0	up
Tumor_epi	10	MPP7	0.128674	0.00404467	0	up
Tumor_epi	10	MTERF2	0.0839267	0.00726397	0	up
Tumor_epi	10	MTFR1L	0.0808824	0.00794521	0	up
Tumor_epi	10	MTHFD1	0.110177	0.00675891	0	up
Tumor_epi	10	MTHFR	0.105649	0.00721384	0	up
Tumor_epi	10	SIK2	0.0804629	0.00735423	0	up
Tumor_epi	10	SIGMAR1	0.119236	0.00372606	0	up
Tumor_epi	10	MTOR	0.0702016	0.00532005	0	up
Tumor_epi	10	MTPAP	0.0625513	0.00614938	0	up
Tumor_epi	10	MTR	0.064484	0.00473607	0	up
Tumor_epi	10	MTRES1	0.08393	0.00717106	0	up
Tumor_epi	10	MTREX	0.0499233	0.00362275	0	up
Tumor_epi	10	MUC1	0.121431	0.00144749	0	up
Tumor_epi	10	MUC16	-0.35882	0.0116289	0	down
Tumor_epi	10	MUC4	-0.165662	0.0041773	0	down
Tumor_epi	10	MUC5AC	-0.27746	0.000984071	0	down
Tumor_epi	10	MUC5B	-0.173177	0.000623804	0	down
Tumor_epi	10	MVP	0.116006	0.0017391	0	up
Tumor_epi	10	MTCL1	0.139895	0.0131435	0	up
Tumor_epi	10	MXD1	-0.113721	0.00732478	0	down
Tumor_epi	10	MTCH2	0.101811	0.00303477	0	up
Tumor_epi	10	MTA2	0.0625314	0.00554133	0	up
Tumor_epi	10	SKA3	0.163072	0.0109519	0	up
Tumor_epi	10	MR1	0.129769	0.00516589	0	up
Tumor_epi	10	SIRT3	0.0692499	0.00682233	0	up
Tumor_epi	10	MRC1	0.195336	0.0117145	0	up
Tumor_epi	10	MRC2	0.378221	0.00511455	0	up
Tumor_epi	10	SIRT2	0.117158	0.00680809	0	up
Tumor_epi	10	MRFAP1L1	0.0601314	0.00234219	0	up
Tumor_epi	10	MRPL45	0.0585398	0.00368726	0	up
Tumor_epi	10	MSH2	0.0458451	0.00515017	0	up
Tumor_epi	10	MSH6	0.0808683	0.00659684	0	up
Tumor_epi	10	SIN3A	0.0340577	0.00365671	0	up
Tumor_epi	10	MSI2	0.0488862	0.00456996	0	up
Tumor_epi	10	MSLN	-0.11756	0.00238311	0	down
Tumor_epi	10	MSN	0.164189	0.00159102	0	up
Tumor_epi	10	MSR1	0.104586	0.00951638	0	up
Tumor_epi	10	MST1	0.160886	0.00596558	0	up
Tumor_epi	10	MTA1	0.0753198	0.00439211	0	up
Tumor_epi	10	MTAP	0.176054	0.00702204	0	up
Tumor_epi	10	FBLN2	0.201572	0.0197138	0	up
Tumor_epi	10	NFE2L1	0.079603	0.00269968	0	up
Tumor_epi	10	NFKBIA	0.124023	0.0013221	0	up
Tumor_epi	10	OSBP2	0.0975388	0.0109881	0	up
Tumor_epi	10	OSCP1	0.0891023	0.0103641	0	up
Tumor_epi	10	SCN7A	0.218169	0.0156138	0	up
Tumor_epi	10	SCN4B	0.203915	0.0148897	0	up
Tumor_epi	10	OTUB1	0.0651021	0.0050356	0	up
Tumor_epi	10	OTUD7B	0.0451181	0.00352605	0	up
Tumor_epi	10	SCFD2	0.0938424	0.00773134	0	up
Tumor_epi	10	ORC6	0.156614	0.0117447	0	up
Tumor_epi	10	OXSR1	0.0532646	0.00561116	0	up
Tumor_epi	10	SCAPER	0.122679	0.00782535	0	up
Tumor_epi	10	P2RX4	0.0864362	0.00452249	0	up
Tumor_epi	10	SCAMP4	0.121197	0.00758151	0	up
Tumor_epi	10	SCAF4	0.0686755	0.00509908	0	up
Tumor_epi	10	P2RY2	0.13241	0.00866409	0	up
Tumor_epi	10	P4HA1	-0.248189	0.00362576	0	down
Tumor_epi	10	P4HTM	0.064367	0.00442335	0	up
Tumor_epi	10	SCEL	-0.0360234	0.00190207	0	down
Tumor_epi	10	ORAI3	0.0873784	0.00512859	0	up
Tumor_epi	10	OPTN	-0.0671781	0.00482976	0	down
Tumor_epi	10	SCN9A	-0.146241	0.00732606	0	down
Tumor_epi	10	SDHB	0.0876533	0.00364696	0	up
Tumor_epi	10	OAS1	-0.0272394	0.00285639	0	down
Tumor_epi	10	SDHAF3	0.0484991	0.00538231	0	up
Tumor_epi	10	SDHA	0.0606021	0.00188137	0	up
Tumor_epi	10	OCRL	0.070114	0.00521786	0	up
Tumor_epi	10	SDF2L1	0.0900922	0.00384709	0	up
Tumor_epi	10	ODR4	0.0527584	0.00349647	0	up
Tumor_epi	10	OGDH	0.141894	0.00362631	0	up
Tumor_epi	10	OGFR	0.0460474	0.00435413	0	up
Tumor_epi	10	OGT	0.119677	0.00276358	0	up
Tumor_epi	10	SDAD1	0.0542226	0.00571713	0	up
Tumor_epi	10	OLFML3	0.192796	0.0106809	0	up
Tumor_epi	10	SCRN1	0.056564	0.0045317	0	up
Tumor_epi	10	SCRIB	0.0598157	0.00491236	0	up
Tumor_epi	10	SCPEP1	0.149957	0.0031469	0	up
Tumor_epi	10	SCNN1G	0.258204	0.0143914	0	up
Tumor_epi	10	SCNN1A	0.097556	0.00149504	0	up
Tumor_epi	10	PABPC1L	0.0822264	0.00316981	0	up
Tumor_epi	10	PABPC4	0.0801667	0.00338646	0	up
Tumor_epi	10	SATB1	0.0872945	0.00632686	0	up
Tumor_epi	10	SAT2	0.139627	0.00343352	0	up
Tumor_epi	10	PARP3	0.100001	0.00649199	0	up
Tumor_epi	10	PART1	0.130455	0.00680613	0	up
Tumor_epi	10	SAMHD1	0.15892	0.00871647	0	up
Tumor_epi	10	PAWR	-0.0230785	0.00271328	0	down
Tumor_epi	10	SAMD5	0.0539728	0.00555053	0	up
Tumor_epi	10	SAMD4A	-0.192194	0.0119385	0	down
Tumor_epi	10	SAFB	0.0929114	0.00360471	0	up
Tumor_epi	10	PBDC1	0.0886312	0.00515268	0	up
Tumor_epi	10	PBK	0.261301	0.0118128	0	up
Tumor_epi	10	PBLD	0.123322	0.00420205	0	up
Tumor_epi	10	PBX3	0.202467	0.00684036	0	up
Tumor_epi	10	PBXIP1	0.0324863	0.00259201	0	up
Tumor_epi	10	PC	0.0589553	0.00523566	0	up
Tumor_epi	10	S1PR3	0.188407	0.00764133	0	up
Tumor_epi	10	PCBD1	0.0870841	0.00277942	0	up
Tumor_epi	10	S100B	0.0712699	0.00687294	0	up
Tumor_epi	10	PCCB	0.158345	0.00478556	0	up
Tumor_epi	10	PARP15	0.132431	0.00934517	0	up
Tumor_epi	10	NXPH4	-0.48008	0.00871001	0	down
Tumor_epi	10	PARP1	0.110537	0.00320469	0	up
Tumor_epi	10	PARK7	0.107266	0.00225279	0	up
Tumor_epi	10	PAEP	-0.241363	0.024156	0	down
Tumor_epi	10	SASH1	0.138125	0.0116801	0	up
Tumor_epi	10	PAH	-0.124961	0.0102333	0	down
Tumor_epi	10	PAIP2	0.0429347	0.00246217	0	up
Tumor_epi	10	PAK1	0.0355044	0.00352374	0	up
Tumor_epi	10	PAK1IP1	0.175593	0.00618092	0	up
Tumor_epi	10	PAK2	0.0299306	0.00336229	0	up
Tumor_epi	10	PAK4	0.0836392	0.00359585	0	up
Tumor_epi	10	PALLD	0.10829	0.00417954	0	up
Tumor_epi	10	PALMD	0.214485	0.0169259	0	up
Tumor_epi	10	PAM	0.0486496	0.00235737	0	up
Tumor_epi	10	PANK2	0.0630584	0.00729112	0	up
Tumor_epi	10	PANX1	0.0683245	0.00712475	0	up
Tumor_epi	10	PANX2	0.0469072	0.00457661	0	up
Tumor_epi	10	SART1	0.0838412	0.00492122	0	up
Tumor_epi	10	SAPCD2	0.130874	0.0104187	0	up
Tumor_epi	10	PAPSS1	0.0953366	0.00483644	0	up
Tumor_epi	10	PARM1	0.0819963	0.00194844	0	up
Tumor_epi	10	NFKB1	0.0981528	0.00616478	0	up
Tumor_epi	10	NXN	0.134434	0.00469327	0	up
Tumor_epi	10	NXF1	0.0335869	0.00397561	0	up
Tumor_epi	10	NOD1	0.127083	0.00555149	0	up
Tumor_epi	10	SERPINB7	-0.297484	0.0242952	0	down
Tumor_epi	10	NOLC1	0.101401	0.00371292	0	up
Tumor_epi	10	NONO	0.0787179	0.0015027	0	up
Tumor_epi	10	NOP2	0.0534026	0.00545642	0	up
Tumor_epi	10	NORAD	0.0944083	0.00191413	0	up
Tumor_epi	10	NOS1	-0.172246	0.00680813	0	down
Tumor_epi	10	NOC3L	0.0828724	0.00580715	0	up
Tumor_epi	10	SERPINA3	0.28291	0.00466675	0	up
Tumor_epi	10	NOSTRIN	0.0666579	0.00422024	0	up
Tumor_epi	10	SEPTIN9	0.0810568	0.00159315	0	up
Tumor_epi	10	SEPTIN6	0.0835439	0.00826737	0	up
Tumor_epi	10	NPAT	0.0588992	0.00543092	0	up
Tumor_epi	10	NPC1	0.203001	0.00504239	0	up
Tumor_epi	10	SENP6	0.0878744	0.00356733	0	up
Tumor_epi	10	NPM3	0.0862021	0.005351	0	up
Tumor_epi	10	NOS3	0.0666848	0.00271621	0	up
Tumor_epi	10	NOA1	0.0939272	0.00540847	0	up
Tumor_epi	10	NME1	0.0760127	0.00290605	0	up
Tumor_epi	10	SERPINH1	0.12528	0.00242629	0	up
Tumor_epi	10	NFX1	0.0894057	0.00346751	0	up
Tumor_epi	10	SFPQ	0.0541042	0.0020708	0	up
Tumor_epi	10	NID1	0.230404	0.00814772	0	up
Tumor_epi	10	NIFK	0.0716391	0.00564242	0	up
Tumor_epi	10	SF3B4	0.0525855	0.00342088	0	up
Tumor_epi	10	NINJ1	0.128718	0.00560984	0	up
Tumor_epi	10	NIPSNAP1	0.0957889	0.00286822	0	up
Tumor_epi	10	NIPSNAP3A	0.0935439	0.00889391	0	up
Tumor_epi	10	NKAPD1	0.0496017	0.00472572	0	up
Tumor_epi	10	SF3B3	0.0774878	0.00376681	0	up
Tumor_epi	10	NKX2-1	0.207991	0.00153461	0	up
Tumor_epi	10	SF3B1	-0.0181399	0.00200761	0	down
Tumor_epi	10	SF3A1	0.0760157	0.00310409	0	up
Tumor_epi	10	NLRP1	0.103268	0.00488137	0	up
Tumor_epi	10	NLRP2	0.0559743	0.00632159	0	up
Tumor_epi	10	SETD4	0.118892	0.00476621	0	up
Tumor_epi	10	SESN3	0.0557861	0.0048519	0	up
Tumor_epi	10	NPNT	0.291666	0.00527212	0	up
Tumor_epi	10	NPR1	0.775167	0.00839126	0	up
Tumor_epi	10	SEMA3C	-0.0834017	0.00465454	0	down
Tumor_epi	10	NPTN	0.0475032	0.00187828	0	up
Tumor_epi	10	NTMT1	0.073864	0.00496149	0	up
Tumor_epi	10	NTPCR	0.047586	0.00374498	0	up
Tumor_epi	10	NUAK2	0.124096	0.00610194	0	up
Tumor_epi	10	NUCB2	0.0487802	0.00213932	0	up
Tumor_epi	10	NUDCD2	0.0661951	0.00432553	0	up
Tumor_epi	10	NUDT1	0.0852677	0.00757037	0	up
Tumor_epi	10	NUDT21	0.0552924	0.00318675	0	up
Tumor_epi	10	SEC13	0.130688	0.00324571	0	up
Tumor_epi	10	NUMB	0.0611227	0.00412487	0	up
Tumor_epi	10	NUP153	0.0729959	0.00508134	0	up
Tumor_epi	10	NUP214	0.0751328	0.00877704	0	up
Tumor_epi	10	NUP62	0.0583611	0.00677309	0	up
Tumor_epi	10	NUP93	0.103025	0.00731041	0	up
Tumor_epi	10	NUP98	0.0482668	0.00359695	0	up
Tumor_epi	10	NUSAP1	0.210789	0.00832879	0	up
Tumor_epi	10	NUTF2	0.0516945	0.00288462	0	up
Tumor_epi	10	NVL	0.0621227	0.00544418	0	up
Tumor_epi	10	NT5E	0.0203301	0.00234628	0	up
Tumor_epi	10	SEC11C	0.0870055	0.00308696	0	up
Tumor_epi	10	NT5DC2	0.149543	0.00452691	0	up
Tumor_epi	10	NSUN5	0.0273654	0.00298311	0	up
Tumor_epi	10	SEMA3B	0.0686377	0.00572151	0	up
Tumor_epi	10	SELENOT	0.106644	0.00375195	0	up
Tumor_epi	10	NQO1	0.11909	0.00091848	0	up
Tumor_epi	10	NR0B1	0.0614458	0.00663162	0	up
Tumor_epi	10	NR0B2	0.560364	0.0129031	0	up
Tumor_epi	10	SELENBP1	0.297461	0.00289385	0	up
Tumor_epi	10	NR4A1	0.117235	0.00163968	0	up
Tumor_epi	10	SECISBP2L	0.200661	0.00526462	0	up
Tumor_epi	10	NR6A1	0.180073	0.0125912	0	up
Tumor_epi	10	NRDE2	0.0808809	0.00922291	0	up
Tumor_epi	10	NREP	0.0774511	0.0030418	0	up
Tumor_epi	10	SEC23B	0.108636	0.0034664	0	up
Tumor_epi	10	NRK	0.249536	0.0177898	0	up
Tumor_epi	10	NRP1	-0.0573069	0.00414641	0	down
Tumor_epi	10	SEC16A	0.109399	0.00394162	0	up
Tumor_epi	10	NSD2	0.0634369	0.00475199	0	up
Tumor_epi	10	NSUN2	0.0832698	0.0042676	0	up
Tumor_epi	10	NT5C2	0.0954919	0.00389302	0	up
Tumor_epi	10	FBL	0.0842808	0.00236789	0	up
Tumor_epi	10	SYNCRIP	0.0649788	0.00246548	0	up
Tumor_epi	10	TMEM123	0.0653663	0.00231599	0	up
Tumor_epi	10	UQCC3	0.0717079	0.00500436	0	up
Tumor_epi	10	CD93	0.258011	0.0156636	0	up
Tumor_epi	10	CDA	-0.129974	0.0147005	0	down
Tumor_epi	10	CDC123	0.101597	0.0039451	0	up
Tumor_epi	10	CDC20	0.209505	0.0096718	0	up
Tumor_epi	10	CDC37	0.0958001	0.00381081	0	up
Tumor_epi	10	CDC42	0.0358602	0.00217613	0	up
Tumor_epi	10	CDC42BPG	0.0459187	0.00420111	0	up
Tumor_epi	10	CDC6	0.123648	0.0104168	0	up
Tumor_epi	10	UQCC1	0.0836248	0.00397781	0	up
Tumor_epi	10	CDCA2	0.181786	0.0117332	0	up
Tumor_epi	10	CDCA3	0.178691	0.0107155	0	up
Tumor_epi	10	UPF1	0.0961636	0.00404799	0	up
Tumor_epi	10	UNC45A	0.121009	0.0053788	0	up
Tumor_epi	10	CDH6	0.270722	0.0195666	0	up
Tumor_epi	10	CD83	0.144835	0.0091152	0	up
Tumor_epi	10	CDK1	0.228153	0.00751325	0	up
Tumor_epi	10	CD82	0.0461968	0.00410807	0	up
Tumor_epi	10	CD79A	-0.122154	0.0119776	0	down
Tumor_epi	10	USP5	0.118534	0.00388282	0	up
Tumor_epi	10	CD24	0.117194	0.000914326	0	up
Tumor_epi	10	USP38	0.0786808	0.00465374	0	up
Tumor_epi	10	CD2BP2	0.0407799	0.00469077	0	up
Tumor_epi	10	USP32	0.0470905	0.00367754	0	up
Tumor_epi	10	CD302	0.232639	0.00353069	0	up
Tumor_epi	10	USP27X	0.104675	0.00982826	0	up
Tumor_epi	10	USP11	0.0886772	0.00557545	0	up
Tumor_epi	10	CD3E	0.0816856	0.00916085	0	up
Tumor_epi	10	USP10	0.076319	0.00375724	0	up
Tumor_epi	10	CD52	0.121834	0.00489367	0	up
Tumor_epi	10	CD58	-0.0459616	0.00443754	0	down
Tumor_epi	10	CD59	0.158934	0.00202552	0	up
Tumor_epi	10	URGCP	0.0562402	0.00527952	0	up
Tumor_epi	10	CD68	-0.117582	0.00470857	0	down
Tumor_epi	10	URB1	0.0687811	0.00499296	0	up
Tumor_epi	10	CDK10	0.0527806	0.00395684	0	up
Tumor_epi	10	CDK16	0.0909935	0.00329514	0	up
Tumor_epi	10	CDK18	0.0559681	0.00552078	0	up
Tumor_epi	10	CEBPA	0.234505	0.00359918	0	up
Tumor_epi	10	CEBPB	0.0914968	0.00209713	0	up
Tumor_epi	10	CELSR1	0.0462897	0.00219913	0	up
Tumor_epi	10	UGT1A1	0.0475256	0.00468331	0	up
Tumor_epi	10	CENPA	0.185385	0.00995421	0	up
Tumor_epi	10	CENPB	0.130042	0.00472008	0	up
Tumor_epi	10	CENPF	0.176959	0.00864005	0	up
Tumor_epi	10	CENPV	0.109293	0.0100149	0	up
Tumor_epi	10	CEP112	0.0880681	0.00564068	0	up
Tumor_epi	10	CEP170	0.0866434	0.00625163	0	up
Tumor_epi	10	CEP55	0.207538	0.0112247	0	up
Tumor_epi	10	CEP85	0.0596683	0.00619582	0	up
Tumor_epi	10	CES1	0.135856	0.00359355	0	up
Tumor_epi	10	UGDH	0.0633496	0.00160097	0	up
Tumor_epi	10	CFAP20	0.0841013	0.00711923	0	up
Tumor_epi	10	FAT4	0.249325	0.0165575	0	up
Tumor_epi	10	CDV3	0.0638505	0.00302364	0	up
Tumor_epi	10	UHRF1	0.161218	0.00724661	0	up
Tumor_epi	10	CDR2L	0.0431069	0.00350635	0	up
Tumor_epi	10	CDK2	0.0694272	0.00649386	0	up
Tumor_epi	10	CDK4	0.112465	0.00480944	0	up
Tumor_epi	10	CDK5	0.0916858	0.0101743	0	up
Tumor_epi	10	CDK6	0.134716	0.00993544	0	up
Tumor_epi	10	CDK7	0.0483145	0.00539775	0	up
Tumor_epi	10	UMPS	0.0905315	0.00584241	0	up
Tumor_epi	10	CDK9	0.0963876	0.00637125	0	up
Tumor_epi	10	CD200	0.231185	0.0208945	0	up
Tumor_epi	10	CDKAL1	0.0605115	0.00510291	0	up
Tumor_epi	10	ULK2	0.0881521	0.00763674	0	up
Tumor_epi	10	CDKN1A	0.0407176	0.00193849	0	up
Tumor_epi	10	CDKN1B	0.05537	0.00240681	0	up
Tumor_epi	10	CDKN1C	-0.163216	0.00710761	0	down
Tumor_epi	10	CDKN2A	0.208378	0.0124952	0	up
Tumor_epi	10	CDKN2B	0.16893	0.00616401	0	up
Tumor_epi	10	CDKN3	0.181694	0.013362	0	up
Tumor_epi	10	CDKL1	0.164118	0.0173114	0	up
Tumor_epi	10	CD2	0.166093	0.0160147	0	up
Tumor_epi	10	USP53	-0.0716871	0.00452841	0	down
Tumor_epi	10	USP7	0.0374079	0.00302499	0	up
Tumor_epi	10	CBLB	-0.0545737	0.00577254	0	down
Tumor_epi	10	VPS35	0.0958364	0.00341957	0	up
Tumor_epi	10	VPS13B	0.0562411	0.00511316	0	up
Tumor_epi	10	CBWD2	0.0451955	0.00348198	0	up
Tumor_epi	10	CBX1	0.0244488	0.0029469	0	up
Tumor_epi	10	CBX3	0.0344223	0.00191966	0	up
Tumor_epi	10	CBX5	0.0571452	0.00277036	0	up
Tumor_epi	10	CBX7	0.0795099	0.00456966	0	up
Tumor_epi	10	CC2D1A	0.0915574	0.00716397	0	up
Tumor_epi	10	CCAR2	0.0685941	0.00445144	0	up
Tumor_epi	10	VPS13A	0.118217	0.00672614	0	up
Tumor_epi	10	VHL	0.0837293	0.00400345	0	up
Tumor_epi	10	CCDC102B	0.33497	0.0235765	0	up
Tumor_epi	10	CCDC113	0.0762118	0.00907669	0	up
Tumor_epi	10	CCDC124	0.0677125	0.00707153	0	up
Tumor_epi	10	CBFB	0.0333045	0.00281536	0	up
Tumor_epi	10	VPS4A	0.0593698	0.0037817	0	up
Tumor_epi	10	CAVIN2	0.122168	0.00530383	0	up
Tumor_epi	10	CAV2	0.118386	0.00366889	0	up
Tumor_epi	10	CAPN1	0.0640199	0.00455963	0	up
Tumor_epi	10	CAPN3	0.179521	0.00827878	0	up
Tumor_epi	10	WAPL	0.0686179	0.00361966	0	up
Tumor_epi	10	VWA8	0.0806332	0.00496577	0	up
Tumor_epi	10	CARD8	0.108959	0.00766801	0	up
Tumor_epi	10	VSTM2L	-0.148077	0.0036363	0	down
Tumor_epi	10	CARM1	0.112653	0.00869122	0	up
Tumor_epi	10	CCDC137	0.0486042	0.00578654	0	up
Tumor_epi	10	CASK	0.103984	0.00505907	0	up
Tumor_epi	10	CASP10	0.0748241	0.00759954	0	up
Tumor_epi	10	CASP3	0.0485715	0.00381575	0	up
Tumor_epi	10	CASP6	0.0438725	0.00397897	0	up
Tumor_epi	10	CASP8AP2	0.0706182	0.00787068	0	up
Tumor_epi	10	CASZ1	0.0667805	0.00598153	0	up
Tumor_epi	10	CAT	0.280696	0.00395361	0	up
Tumor_epi	10	VPS50	0.0638802	0.00730612	0	up
Tumor_epi	10	CASP1	0.103128	0.00806411	0	up
Tumor_epi	10	CFB	-0.0297773	0.00224509	0	down
Tumor_epi	10	CCDC14	0.116307	0.00558035	0	up
Tumor_epi	10	VEGFB	0.0900509	0.00268404	0	up
Tumor_epi	10	CCNY	0.0520586	0.00354579	0	up
Tumor_epi	10	CCRL2	0.220553	0.0125162	0	up
Tumor_epi	10	CCT2	0.0481653	0.00266848	0	up
Tumor_epi	10	CCT3	0.0987338	0.00191706	0	up
Tumor_epi	10	CCT5	0.0824951	0.00216817	0	up
Tumor_epi	10	CCT6A	0.0685638	0.00285223	0	up
Tumor_epi	10	CCT7	0.0881243	0.00243594	0	up
Tumor_epi	10	CCT8	0.100694	0.00257346	0	up
Tumor_epi	10	VAMP3	0.0364533	0.00291443	0	up
Tumor_epi	10	CD109	-0.277333	0.00810256	0	down
Tumor_epi	10	CD14	0.0955101	0.00875608	0	up
Tumor_epi	10	CD151	0.0774123	0.00249323	0	up
Tumor_epi	10	UTRN	0.147315	0.00477272	0	up
Tumor_epi	10	UTP23	0.0529088	0.00433075	0	up
Tumor_epi	10	USP9Y	0.181524	0.00974165	0	up
Tumor_epi	10	CCNE1	0.174828	0.0194889	0	up
Tumor_epi	10	CCNDBP1	0.0443853	0.00331267	0	up
Tumor_epi	10	CCND3	0.183722	0.00357666	0	up
Tumor_epi	10	CCND2	0.108131	0.00442453	0	up
Tumor_epi	10	CCDC43	0.0556944	0.00434444	0	up
Tumor_epi	10	CCDC50	-0.0799666	0.00491888	0	down
Tumor_epi	10	CCDC51	0.123687	0.010631	0	up
Tumor_epi	10	CCDC6	0.0569189	0.00280499	0	up
Tumor_epi	10	VCL	0.135576	0.00566074	0	up
Tumor_epi	10	CCDC86	0.0755407	0.00780805	0	up
Tumor_epi	10	CCDC9	0.0416672	0.00443436	0	up
Tumor_epi	10	CCDC141	0.381755	0.0160919	0	up
Tumor_epi	10	VAV3	0.138289	0.0157878	0	up
Tumor_epi	10	CCN2	0.192631	0.00715921	0	up
Tumor_epi	10	VASP	0.0462724	0.00292063	0	up
Tumor_epi	10	CCNA2	0.144452	0.012442	0	up
Tumor_epi	10	CCNB1	0.173715	0.00770297	0	up
Tumor_epi	10	CCNB2	0.149372	0.0128216	0	up
Tumor_epi	10	VAPB	0.0433263	0.00365944	0	up
Tumor_epi	10	CCND1	0.119616	0.00246382	0	up
Tumor_epi	10	CCN1	0.0616547	0.00406402	0	up
Tumor_epi	10	CAND1	0.0624707	0.00366595	0	up
Tumor_epi	10	CFDP1	0.0405124	0.00440345	0	up
Tumor_epi	10	UCP2	0.125022	0.00300308	0	up
Tumor_epi	10	CPB2	0.141532	0.00309986	0	up
Tumor_epi	10	TSPAN9	0.0475245	0.00523122	0	up
Tumor_epi	10	TSPAN8	0.0765824	0.00237691	0	up
Tumor_epi	10	TSPAN7	0.0640219	0.00267239	0	up
Tumor_epi	10	CPS1	0.179256	0.0018453	0	up
Tumor_epi	10	CPSF6	0.048005	0.00230634	0	up
Tumor_epi	10	CPT1A	0.146644	0.003468	0	up
Tumor_epi	10	CPVL	0.15032	0.0157716	0	up
Tumor_epi	10	TSPAN4	0.219324	0.00565854	0	up
Tumor_epi	10	TSPAN31	0.0961268	0.00765469	0	up
Tumor_epi	10	CREB1	0.0372381	0.00350433	0	up
Tumor_epi	10	CREB3	0.0778137	0.00396005	0	up
Tumor_epi	10	CREB5	-0.212762	0.0233395	0	down
Tumor_epi	10	CREBBP	0.0315832	0.00288547	0	up
Tumor_epi	10	CREG1	0.0873317	0.00209087	0	up
Tumor_epi	10	CPA6	-0.0767687	0.00725485	0	down
Tumor_epi	10	CRK	0.061195	0.0025825	0	up
Tumor_epi	10	CP	-0.208371	0.00165782	0	down
Tumor_epi	10	CORO1B	0.0669204	0.0049693	0	up
Tumor_epi	10	COBLL1	0.174838	0.00494088	0	up
Tumor_epi	10	COCH	-0.209609	0.0120149	0	down
Tumor_epi	10	COIL	0.0572925	0.00562548	0	up
Tumor_epi	10	COL10A1	0.20296	0.0102401	0	up
Tumor_epi	10	TTC12	0.0961767	0.00661077	0	up
Tumor_epi	10	COL18A1	-0.0494481	0.00384694	0	down
Tumor_epi	10	TSSC4	0.0629241	0.00729428	0	up
Tumor_epi	10	TSPYL5	0.119806	0.00860663	0	up
Tumor_epi	10	COL5A1	0.267842	0.00603673	0	up
Tumor_epi	10	COL5A2	0.218756	0.00931688	0	up
Tumor_epi	10	COL8A1	0.145436	0.00441739	0	up
Tumor_epi	10	COLEC12	0.507949	0.0105729	0	up
Tumor_epi	10	COMT	0.0860173	0.00293999	0	up
Tumor_epi	10	COPS5	0.0667251	0.00362063	0	up
Tumor_epi	10	COQ8A	0.145887	0.00723107	0	up
Tumor_epi	10	CORO1C	0.0849285	0.0048478	0	up
Tumor_epi	10	CRKL	0.0707318	0.00484633	0	up
Tumor_epi	10	TSPAN3	0.0616221	0.00146657	0	up
Tumor_epi	10	CRTAC1	0.62405	0.00757423	0	up
Tumor_epi	10	CTBP1	0.0779043	0.00211099	0	up
Tumor_epi	10	CTCF	0.0357208	0.00355366	0	up
Tumor_epi	10	CTDSPL	0.145871	0.00378158	0	up
Tumor_epi	10	CTH	0.159548	0.0114722	0	up
Tumor_epi	10	CTNNA1	0.03357	0.00134119	0	up
Tumor_epi	10	CTNNAL1	0.207805	0.0111001	0	up
Tumor_epi	10	CTNNB1	0.125806	0.00133117	0	up
Tumor_epi	10	CTNND1	0.0469103	0.00174602	0	up
Tumor_epi	10	CTSA	0.0318866	0.00345833	0	up
Tumor_epi	10	CTSC	0.0828534	0.00283734	0	up
Tumor_epi	10	CTSH	0.265749	0.00166853	0	up
Tumor_epi	10	CTSK	0.0960121	0.00938868	0	up
Tumor_epi	10	CTTN	0.089834	0.00129709	0	up
Tumor_epi	10	CTTNBP2NL	-0.123214	0.00328028	0	down
Tumor_epi	10	CUEDC2	0.0638508	0.00522062	0	up
Tumor_epi	10	TRRAP	0.0447577	0.00420358	0	up
Tumor_epi	10	TRUB1	0.0777669	0.00687847	0	up
Tumor_epi	10	TSC1	0.0737872	0.00793694	0	up
Tumor_epi	10	TSC2	0.0407579	0.00318294	0	up
Tumor_epi	10	CRY2	0.0992199	0.00489746	0	up
Tumor_epi	10	TSPAN14	0.0818954	0.00368058	0	up
Tumor_epi	10	CRYBG1	0.215314	0.00763908	0	up
Tumor_epi	10	CRYBG3	0.0532443	0.00531516	0	up
Tumor_epi	10	TSPAN13	0.0902565	0.00207377	0	up
Tumor_epi	10	CRYZ	0.1148	0.00329313	0	up
Tumor_epi	10	CSE1L	0.137568	0.00695565	0	up
Tumor_epi	10	COASY	0.107828	0.00406562	0	up
Tumor_epi	10	CSK	0.0495429	0.00477895	0	up
Tumor_epi	10	TSPAN12	0.0976268	0.00423484	0	up
Tumor_epi	10	CSNK1E	-0.0414622	0.003271	0	down
Tumor_epi	10	CSNK2A2	0.0620691	0.00428946	0	up
Tumor_epi	10	CSNK2B	0.0667823	0.00262809	0	up
Tumor_epi	10	CSRP1	0.0757254	0.00285516	0	up
Tumor_epi	10	CST2	-0.128355	0.0132868	0	down
Tumor_epi	10	CST4	-0.13822	0.0096041	0	down
Tumor_epi	10	CSNK1A1	0.0290821	0.00197366	0	up
Tumor_epi	10	CNTROB	0.133495	0.00540436	0	up
Tumor_epi	10	TTC23	0.103756	0.00870079	0	up
Tumor_epi	10	CNTN6	0.138925	0.0130633	0	up
Tumor_epi	10	UBE2D2	0.0477605	0.00314182	0	up
Tumor_epi	10	UBD	-0.0888688	0.00555077	0	down
Tumor_epi	10	UBAP2L	0.0640344	0.00253677	0	up
Tumor_epi	10	UBAP2	0.100013	0.0060587	0	up
Tumor_epi	10	UBA1	0.0645584	0.00334115	0	up
Tumor_epi	10	U2AF2	0.074529	0.0024971	0	up
Tumor_epi	10	CHUK	0.0637231	0.00472823	0	up
Tumor_epi	10	TYMS	0.235199	0.00838006	0	up
Tumor_epi	10	CIITA	0.163233	0.00409556	0	up
Tumor_epi	10	CINP	0.135985	0.00596721	0	up
Tumor_epi	10	CIP2A	0.15689	0.0110004	0	up
Tumor_epi	10	CKAP2	0.126756	0.0080682	0	up
Tumor_epi	10	TYK2	0.0614856	0.00401383	0	up
Tumor_epi	10	CKAP5	0.0937022	0.00443567	0	up
Tumor_epi	10	CKS2	0.198615	0.00723398	0	up
Tumor_epi	10	UBE2D3	0.0232694	0.00173532	0	up
Tumor_epi	10	UBE2I	0.0368571	0.00366331	0	up
Tumor_epi	10	UBE2L3	0.0531607	0.00365479	0	up
Tumor_epi	10	UBE2T	0.198063	0.00742922	0	up
Tumor_epi	10	CFL2	0.120667	0.00869124	0	up
Tumor_epi	10	UCHL1	0.190585	0.00323637	0	up
Tumor_epi	10	CFTR	0.543391	0.00986771	0	up
Tumor_epi	10	UBTF	0.0544875	0.00330751	0	up
Tumor_epi	10	CGNL1	0.295475	0.0040564	0	up
Tumor_epi	10	CGRRF1	0.0763531	0.0066963	0	up
Tumor_epi	10	CHAF1A	0.129935	0.00887349	0	up
Tumor_epi	10	CLCN3	0.0506782	0.0038125	0	up
Tumor_epi	10	CHAMP1	0.0642914	0.00578084	0	up
Tumor_epi	10	UBR5	0.0670144	0.0040718	0	up
Tumor_epi	10	CHEK1	0.169599	0.0105301	0	up
Tumor_epi	10	UBR3	0.0957711	0.00469658	0	up
Tumor_epi	10	UBE4B	0.0790839	0.0044841	0	up
Tumor_epi	10	CHKA	0.177695	0.00578142	0	up
Tumor_epi	10	CHRAC1	0.0714868	0.00527264	0	up
Tumor_epi	10	UBE3A	0.0850607	0.00349939	0	up
Tumor_epi	10	CHD3	0.0995366	0.00163324	0	up
Tumor_epi	10	CFH	-0.0817783	0.00531283	0	down
Tumor_epi	10	CLCN4	0.155968	0.0114383	0	up
Tumor_epi	10	CLDN18	0.72853	0.00305159	0	up
Tumor_epi	10	CLPX	0.058815	0.00349058	0	up
Tumor_epi	10	CLTC	0.0854421	0.0016521	0	up
Tumor_epi	10	TUBB3	-0.127261	0.00941422	0	down
Tumor_epi	10	CMSS1	0.134155	0.00805293	0	up
Tumor_epi	10	CMTM8	0.0970647	0.00401969	0	up
Tumor_epi	10	TUBB	0.0748747	0.00169481	0	up
Tumor_epi	10	TTK	0.12945	0.0143343	0	up
Tumor_epi	10	CNIH4	0.119058	0.0031887	0	up
Tumor_epi	10	CNNM3	0.0830829	0.00449795	0	up
Tumor_epi	10	CNOT1	0.0613433	0.00292536	0	up
Tumor_epi	10	CNP	0.0630397	0.00353406	0	up
Tumor_epi	10	CNR1	0.268315	0.0148913	0	up
Tumor_epi	10	TTC9C	0.0490599	0.00495819	0	up
Tumor_epi	10	CNRIP1	0.156642	0.0141537	0	up
Tumor_epi	10	CNTLN	0.248539	0.0193521	0	up
Tumor_epi	10	CLPTM1L	0.0903762	0.00161959	0	up
Tumor_epi	10	CLN5	0.0465786	0.0051132	0	up
Tumor_epi	10	CLN3	0.0959098	0.00736135	0	up
Tumor_epi	10	CLK4	0.0497372	0.00480259	0	up
Tumor_epi	10	CLDN4	-0.0221727	0.00153003	0	down
Tumor_epi	10	CLDN5	0.300881	0.0179552	0	up
Tumor_epi	10	CLDN7	-0.0407858	0.00277374	0	down
Tumor_epi	10	TXNRD1	-0.0266512	0.00117358	0	down
Tumor_epi	10	CLEC14A	0.307151	0.0182015	0	up
Tumor_epi	10	CLEC16A	0.0546989	0.00588016	0	up
Tumor_epi	10	TXNDC9	0.0335918	0.0030424	0	up
Tumor_epi	10	CLCN5	0.225308	0.0114792	0	up
Tumor_epi	10	TWSG1	0.049873	0.00448276	0	up
Tumor_epi	10	TUFM	0.0968709	0.00259126	0	up
Tumor_epi	10	TUBG1	0.0717804	0.00643497	0	up
Tumor_epi	10	CLIC3	0.325925	0.00925335	0	up
Tumor_epi	10	CLIC4	0.105968	0.00358956	0	up
Tumor_epi	10	CLIC6	0.123231	0.00503589	0	up
Tumor_epi	10	CLK2	0.0406937	0.00373258	0	up
Tumor_epi	10	CLK3	0.0495626	0.00463157	0	up
Tumor_epi	10	TUSC2	0.0890458	0.00431127	0	up
Tumor_epi	10	WARS	0.177176	0.00476684	0	up
Tumor_epi	10	CAMK2G	0.0726919	0.00586661	0	up
Tumor_epi	10	CAMK2D	0.160777	0.00539699	0	up
Tumor_epi	10	ZCCHC17	0.0575634	0.00382371	0	up
Tumor_epi	10	ALPK1	0.0597979	0.00692	0	up
Tumor_epi	10	ALPL	0.217476	0.00278717	0	up
Tumor_epi	10	ALYREF	0.0776005	0.004219	0	up
Tumor_epi	10	AMIGO1	0.129675	0.011916	0	up
Tumor_epi	10	ZC3HAV1L	-0.0593611	0.00439352	0	down
Tumor_epi	10	AMOT	0.0758001	0.0089268	0	up
Tumor_epi	10	ANAPC1	0.0553855	0.0045693	0	up
Tumor_epi	10	ZC3H7A	0.0880752	0.00428608	0	up
Tumor_epi	10	ZC3H18	0.0586836	0.00393976	0	up
Tumor_epi	10	ANKHD1	0.0734181	0.00399024	0	up
Tumor_epi	10	ANKRD13A	0.102493	0.0030701	0	up
Tumor_epi	10	ANKRD17	0.0661462	0.00504066	0	up
Tumor_epi	10	ANKRD40	0.0759802	0.00436576	0	up
Tumor_epi	10	ANKRD44	0.115466	0.00837293	0	up
Tumor_epi	10	ALKBH5	0.0839762	0.00291034	0	up
Tumor_epi	10	ANKRD6	0.209555	0.00939754	0	up
Tumor_epi	10	ZCCHC3	0.0669319	0.0076293	0	up
Tumor_epi	10	ALG2	0.0910002	0.00336255	0	up
Tumor_epi	10	ZFAND5	0.0505966	0.00192258	0	up
Tumor_epi	10	ZER1	0.125943	0.00924151	0	up
Tumor_epi	10	ZEB2	0.238896	0.0117474	0	up
Tumor_epi	10	ZEB1	0.174464	0.0151067	0	up
Tumor_epi	10	AKAP8	0.0738557	0.00461496	0	up
Tumor_epi	10	AKT1	0.0579588	0.0022276	0	up
Tumor_epi	10	AKT2	0.0683141	0.00323745	0	up
Tumor_epi	10	AKT3	0.201597	0.0121973	0	up
Tumor_epi	10	ALAD	0.110818	0.00478041	0	up
Tumor_epi	10	ALDH1B1	0.136911	0.00795198	0	up
Tumor_epi	10	ALDH2	0.154103	0.00162292	0	up
Tumor_epi	10	ALDH3A2	0.117346	0.00179051	0	up
Tumor_epi	10	ALDH7A1	0.102819	0.00369482	0	up
Tumor_epi	10	ALDOA	-0.0562164	0.00266924	0	down
Tumor_epi	10	ALG13	0.0266142	0.00317267	0	up
Tumor_epi	10	ALG6	0.0685079	0.00796875	0	up
Tumor_epi	10	ANKS1A	0.0936382	0.0072622	0	up
Tumor_epi	10	ANKS6	0.143008	0.00633084	0	up
Tumor_epi	10	ANO1	0.209781	0.0151124	0	up
Tumor_epi	10	APH1B	0.0825879	0.0070674	0	up
Tumor_epi	10	API5	0.0846487	0.00360036	0	up
Tumor_epi	10	APMAP	0.0594874	0.00306484	0	up
Tumor_epi	10	APOBEC3C	0.0802826	0.00564829	0	up
Tumor_epi	10	APOBEC3G	0.134854	0.0162493	0	up
Tumor_epi	10	APOD	-0.0614839	0.00243363	0	down
Tumor_epi	10	APOL1	-0.303281	0.00168981	0	down
Tumor_epi	10	APOL2	-0.0416668	0.00309248	0	down
Tumor_epi	10	APOL3	0.143987	0.0108547	0	up
Tumor_epi	10	APOL6	0.103202	0.00389599	0	up
Tumor_epi	10	APPBP2	0.0721203	0.00456658	0	up
Tumor_epi	10	APTX	0.100236	0.00488105	0	up
Tumor_epi	10	AQP4	0.464	0.00507152	0	up
Tumor_epi	10	AQP5	0.220674	0.00261366	0	up
Tumor_epi	10	YY1	0.0797275	0.00306728	0	up
Tumor_epi	10	APEX2	0.0809453	0.00711399	0	up
Tumor_epi	10	APEX1	0.0901149	0.00312554	0	up
Tumor_epi	10	APCDD1	0.181238	0.0105879	0	up
Tumor_epi	10	ZBTB16	0.145132	0.0115048	0	up
Tumor_epi	10	ANP32E	0.212068	0.0044116	0	up
Tumor_epi	10	ANXA2	0.0627257	0.000919558	0	up
Tumor_epi	10	ANXA3	0.0805474	0.00496893	0	up
Tumor_epi	10	ANXA5	0.102396	0.00174263	0	up
Tumor_epi	10	ZBTB40	0.0557344	0.00650865	0	up
Tumor_epi	10	AOAH	0.182843	0.0212312	0	up
Tumor_epi	10	AOC3	0.192795	0.0099821	0	up
Tumor_epi	10	AIMP2	0.0995481	0.00621244	0	up
Tumor_epi	10	ZBTB4	0.0979725	0.00428182	0	up
Tumor_epi	10	AP1M1	0.113903	0.00536665	0	up
Tumor_epi	10	AP1S3	0.0474754	0.00389286	0	up
Tumor_epi	10	AP2A1	0.0861633	0.00418651	0	up
Tumor_epi	10	AP2A2	0.0781947	0.00391605	0	up
Tumor_epi	10	AP2M1	0.0960389	0.00208059	0	up
Tumor_epi	10	AP3D1	0.094422	0.00337705	0	up
Tumor_epi	10	AP5B1	0.0789848	0.0052821	0	up
Tumor_epi	10	AP1B1	0.147624	0.00384648	0	up
Tumor_epi	10	ZFAT	0.131009	0.00967504	0	up
Tumor_epi	10	AIFM1	0.129254	0.00412894	0	up
Tumor_epi	10	AIF1	0.0996356	0.00446593	0	up
Tumor_epi	10	ABO	0.0571126	0.00340067	0	up
Tumor_epi	10	ZNF76	0.117675	0.00478282	0	up
Tumor_epi	10	ACAA2	0.157234	0.00544039	0	up
Tumor_epi	10	ACACA	0.107845	0.00340221	0	up
Tumor_epi	10	ACAT1	0.249409	0.00696874	0	up
Tumor_epi	10	ACE2	0.12511	0.00839477	0	up
Tumor_epi	10	ACHE	-0.395983	0.00756785	0	down
Tumor_epi	10	ACLY	0.0766399	0.00357826	0	up
Tumor_epi	10	ZNF683	-0.113544	0.00682727	0	down
Tumor_epi	10	ACP5	0.200696	0.0092116	0	up
Tumor_epi	10	ACPP	0.22952	0.0162564	0	up
Tumor_epi	10	ZNF639	0.0724888	0.00486191	0	up
Tumor_epi	10	ACSL4	0.135577	0.00357158	0	up
Tumor_epi	10	ACTA2	0.145502	0.00385466	0	up
Tumor_epi	10	ZNF592	0.0506486	0.00405493	0	up
Tumor_epi	10	ZNF768	0.064584	0.00425525	0	up
Tumor_epi	10	ABL1	0.112812	0.00582914	0	up
Tumor_epi	10	ABI3BP	0.225279	0.01576	0	up
Tumor_epi	10	ABI3	0.0949892	0.00952413	0	up
Tumor_epi	10	AAMP	0.102772	0.00377345	0	up
Tumor_epi	10	AAR2	0.0917313	0.0060838	0	up
Tumor_epi	10	AARSD1	0.0623418	0.00591742	0	up
Tumor_epi	10	ABAT	0.123089	0.0123258	0	up
Tumor_epi	10	ABCA3	0.38744	0.00343886	0	up
Tumor_epi	10	ABCB4	0.097002	0.00572632	0	up
Tumor_epi	10	ABCB6	0.0770251	0.00314338	0	up
Tumor_epi	10	ACTL6A	0.0669377	0.00528827	0	up
Tumor_epi	10	ABCC1	-0.0383758	0.00251557	0	down
Tumor_epi	10	ABCC2	0.0604924	0.00200467	0	up
Tumor_epi	10	ABCC4	0.222877	0.00630246	0	up
Tumor_epi	10	ABCC6	0.12472	0.00476399	0	up
Tumor_epi	10	ABCD3	0.120866	0.00470618	0	up
Tumor_epi	10	ABCF3	0.109324	0.00679495	0	up
Tumor_epi	10	ABCG1	-0.186239	0.00820094	0	down
Tumor_epi	10	ABHD6	0.0756552	0.00693006	0	up
Tumor_epi	10	ZPR1	0.0641796	0.00457883	0	up
Tumor_epi	10	YWHAQ	0.0435898	0.00177652	0	up
Tumor_epi	10	ZNF512	0.0329679	0.00377907	0	up
Tumor_epi	10	ZNF451	0.0868587	0.00480101	0	up
Tumor_epi	10	ADRB2	0.173902	0.0112836	0	up
Tumor_epi	10	ZMPSTE24	0.0476443	0.00406099	0	up
Tumor_epi	10	AEBP1	0.199437	0.0101501	0	up
Tumor_epi	10	AFF1	0.0498814	0.00379838	0	up
Tumor_epi	10	ZMIZ1	0.0682737	0.00488194	0	up
Tumor_epi	10	AGAP3	0.066438	0.00487361	0	up
Tumor_epi	10	AGER	0.44706	0.00630294	0	up
Tumor_epi	10	AGO1	0.0735253	0.00544263	0	up
Tumor_epi	10	AGR3	0.141892	0.00350028	0	up
Tumor_epi	10	ZFYVE26	0.0911207	0.00759377	0	up
Tumor_epi	10	ZFYVE21	0.065182	0.00512797	0	up
Tumor_epi	10	AHCY	0.150088	0.0032931	0	up
Tumor_epi	10	ZFX	0.0767335	0.00485662	0	up
Tumor_epi	10	ZFPL1	0.070939	0.00567539	0	up
Tumor_epi	10	ZFHX3	0.0449609	0.00534084	0	up
Tumor_epi	10	ZMYM1	0.0674249	0.00789634	0	up
Tumor_epi	10	ZMYM3	0.100907	0.00596999	0	up
Tumor_epi	10	ZMYND19	0.108348	0.00871976	0	up
Tumor_epi	10	ZNF106	0.0950694	0.0038809	0	up
Tumor_epi	10	ACTN4	0.107918	0.00208522	0	up
Tumor_epi	10	ZNF410	0.0573246	0.00451266	0	up
Tumor_epi	10	ADAM10	-0.0450605	0.00303313	0	down
Tumor_epi	10	ADAM28	-0.226589	0.00459826	0	down
Tumor_epi	10	ADAM8	-0.129437	0.00491894	0	down
Tumor_epi	10	ADAM9	-0.0595188	0.00230661	0	down
Tumor_epi	10	ADAMTS1	0.170674	0.00848639	0	up
Tumor_epi	10	ACTN1	0.103283	0.00846576	0	up
Tumor_epi	10	ADAMTS12	0.175819	0.0125684	0	up
Tumor_epi	10	ADAMTSL3	0.287464	0.0221572	0	up
Tumor_epi	10	ADAR	0.0582285	0.00220414	0	up
Tumor_epi	10	ADD1	0.0946115	0.00310336	0	up
Tumor_epi	10	ZNF281	0.0489125	0.00469953	0	up
Tumor_epi	10	ADGRA3	0.0873792	0.00758834	0	up
Tumor_epi	10	ADGRD1	0.0569276	0.00543626	0	up
Tumor_epi	10	ADNP	0.0548901	0.00362959	0	up
Tumor_epi	10	ADAMTS2	0.267735	0.0153256	0	up
Tumor_epi	10	ARF1	0.0606639	0.00158313	0	up
Tumor_epi	10	ARF6	0.0510081	0.00317915	0	up
Tumor_epi	10	YTHDF3	0.0756851	0.00347627	0	up
Tumor_epi	10	WWP1	0.0485802	0.00326048	0	up
Tumor_epi	10	BIRC5	0.22139	0.00509065	0	up
Tumor_epi	10	WWC1	0.179754	0.00377576	0	up
Tumor_epi	10	BLNK	0.152922	0.0141488	0	up
Tumor_epi	10	BLOC1S2	0.052961	0.00330524	0	up
Tumor_epi	10	BLVRA	0.0571474	0.00291471	0	up
Tumor_epi	10	BMI1	0.0279608	0.0031823	0	up
Tumor_epi	10	BMP2K	0.0682187	0.00655237	0	up
Tumor_epi	10	BNIP3	0.0371307	0.00311139	0	up
Tumor_epi	10	BRAF	0.0924155	0.00412933	0	up
Tumor_epi	10	BRCA1	0.119101	0.00958745	0	up
Tumor_epi	10	BRCA2	0.101421	0.0119218	0	up
Tumor_epi	10	BRD3	0.067371	0.00566933	0	up
Tumor_epi	10	BRD4	0.0573018	0.00307474	0	up
Tumor_epi	10	BRI3BP	0.0498299	0.00519118	0	up
Tumor_epi	10	WWP2	0.0833501	0.004214	0	up
Tumor_epi	10	BEX2	0.115773	0.0051519	0	up
Tumor_epi	10	BECN1	0.0243517	0.00227109	0	up
Tumor_epi	10	BEAN1	-0.196549	0.0105905	0	down
Tumor_epi	10	XPA	0.0522107	0.00492564	0	up
Tumor_epi	10	XIAP	0.0298904	0.00344902	0	up
Tumor_epi	10	XDH	-0.268586	0.00770623	0	down
Tumor_epi	10	BCAS3	0.0850195	0.00676571	0	up
Tumor_epi	10	BCCIP	0.100281	0.00368526	0	up
Tumor_epi	10	XBP1	0.0584985	0.00119078	0	up
Tumor_epi	10	BCKDK	0.0481938	0.00519419	0	up
Tumor_epi	10	BRINP1	-0.17944	0.0182243	0	down
Tumor_epi	10	BCL10	-0.0452912	0.00530019	0	down
Tumor_epi	10	WWTR1	0.254748	0.00585506	0	up
Tumor_epi	10	BCL2L11	-0.0529758	0.00565915	0	down
Tumor_epi	10	BCL2L2	0.0829455	0.0029398	0	up
Tumor_epi	10	BCL7B	0.0429802	0.00431652	0	up
Tumor_epi	10	BCOR	0.0879075	0.00587005	0	up
Tumor_epi	10	BCR	0.0690729	0.00249832	0	up
Tumor_epi	10	BDKRB2	-0.19212	0.010305	0	down
Tumor_epi	10	BCL11A	0.10369	0.00442156	0	up
Tumor_epi	10	BCAM	0.133334	0.00229288	0	up
Tumor_epi	10	BRIP1	0.144044	0.0125789	0	up
Tumor_epi	10	BST1	0.172249	0.00975355	0	up
Tumor_epi	10	WDR26	0.0444264	0.00192927	0	up
Tumor_epi	10	WDR12	0.0952582	0.00584408	0	up
Tumor_epi	10	CACNA1D	0.164285	0.00684048	0	up
Tumor_epi	10	CACNA1H	-0.05091	0.00319133	0	down
Tumor_epi	10	WDHD1	0.144328	0.00760981	0	up
Tumor_epi	10	CACNG4	-0.189088	0.0128734	0	down
Tumor_epi	10	CACYBP	0.0501511	0.00363729	0	up
Tumor_epi	10	CAD	0.102472	0.00645576	0	up
Tumor_epi	10	WDFY3	0.0719989	0.00578983	0	up
Tumor_epi	10	WBP2	0.0718057	0.00272544	0	up
Tumor_epi	10	CALM3	0.086258	0.00244038	0	up
Tumor_epi	10	WASL	0.0413227	0.00351245	0	up
Tumor_epi	10	CAMK1	0.128801	0.0105365	0	up
Tumor_epi	10	WASHC3	0.0708774	0.00421884	0	up
Tumor_epi	10	WASHC2A	0.0895706	0.00722685	0	up
Tumor_epi	10	CABYR	0.179574	0.00805758	0	up
Tumor_epi	10	CA9	-0.226649	0.0193431	0	down
Tumor_epi	10	WDR37	0.0757038	0.00607855	0	up
Tumor_epi	10	CA12	-0.0898466	0.00140925	0	down
Tumor_epi	10	BTAF1	0.0577146	0.00448266	0	up
Tumor_epi	10	BTBD9	0.171804	0.00471803	0	up
Tumor_epi	10	BTG2	0.142365	0.00139294	0	up
Tumor_epi	10	BTN3A1	0.108247	0.00680843	0	up
Tumor_epi	10	BUB1	0.237276	0.0094418	0	up
Tumor_epi	10	BUB1B	0.226033	0.0133101	0	up
Tumor_epi	10	C1QBP	0.132819	0.00252611	0	up
Tumor_epi	10	WRAP73	0.0759266	0.00710858	0	up
Tumor_epi	10	WEE1	0.0411744	0.00473596	0	up
Tumor_epi	10	WDR81	0.093308	0.00869895	0	up
Tumor_epi	10	WDR77	0.109457	0.00397514	0	up
Tumor_epi	10	C1RL	0.0540659	0.0030202	0	up
Tumor_epi	10	C4B	0.239854	0.00377744	0	up
Tumor_epi	10	WDR74	0.0771583	0.00592417	0	up
Tumor_epi	10	WDR55	0.0398394	0.00475638	0	up
Tumor_epi	10	WDR5	0.0762154	0.00679058	0	up
Tumor_epi	10	WDR90	0.0754084	0.0065789	0	up
Tumor_epi	10	CUL1	0.0434076	0.00420377	0	up
Tumor_epi	10	XPC	0.076891	0.00431267	0	up
Tumor_epi	10	BATF	-0.0536686	0.00428958	0	down
Tumor_epi	10	ASPM	0.18543	0.0118258	0	up
Tumor_epi	10	ASPN	0.347608	0.0156322	0	up
Tumor_epi	10	ASTN2	0.0984595	0.0101125	0	up
Tumor_epi	10	ASXL1	0.0716703	0.00549577	0	up
Tumor_epi	10	ATF4	0.0419428	0.00124031	0	up
Tumor_epi	10	ATF6	0.0328116	0.00305457	0	up
Tumor_epi	10	ATG5	0.0452071	0.00504639	0	up
Tumor_epi	10	ATIC	0.0842465	0.00325847	0	up
Tumor_epi	10	YES1	0.0778091	0.00331811	0	up
Tumor_epi	10	ATL2	0.060921	0.00355802	0	up
Tumor_epi	10	ATL3	0.0978244	0.00342676	0	up
Tumor_epi	10	ATM	0.0660221	0.00506395	0	up
Tumor_epi	10	YAP1	0.11149	0.0025035	0	up
Tumor_epi	10	ATOH8	0.0753879	0.00560276	0	up
Tumor_epi	10	ATP10D	0.0991137	0.00832993	0	up
Tumor_epi	10	ASH2L	0.0751131	0.00597242	0	up
Tumor_epi	10	ASF1B	0.206673	0.0146247	0	up
Tumor_epi	10	YIF1B	0.0635937	0.0071243	0	up
Tumor_epi	10	ASCC3	0.0745953	0.00423685	0	up
Tumor_epi	10	YTHDF1	0.0365512	0.00344937	0	up
Tumor_epi	10	ARHGAP35	0.135535	0.00323352	0	up
Tumor_epi	10	YTHDC2	0.0962963	0.00570064	0	up
Tumor_epi	10	ARHGEF2	0.127232	0.00255043	0	up
Tumor_epi	10	ARID1A	0.064626	0.00439876	0	up
Tumor_epi	10	ARL14	-0.121978	0.0133437	0	down
Tumor_epi	10	ARL4D	0.106498	0.00721946	0	up
Tumor_epi	10	ATP1A1	0.128304	0.00118283	0	up
Tumor_epi	10	ARL8B	0.105463	0.00199704	0	up
Tumor_epi	10	ARMH3	0.057268	0.00555624	0	up
Tumor_epi	10	ARNT	0.0834559	0.00430687	0	up
Tumor_epi	10	ARNTL	0.119688	0.00570287	0	up
Tumor_epi	10	YLPM1	0.0828758	0.00363497	0	up
Tumor_epi	10	ARRB1	0.0918859	0.00300842	0	up
Tumor_epi	10	ARRB2	0.198603	0.0047101	0	up
Tumor_epi	10	ASCC2	0.0752805	0.00544483	0	up
Tumor_epi	10	ARMC7	0.0994704	0.00875497	0	up
Tumor_epi	10	XPNPEP1	0.0456878	0.0049938	0	up
Tumor_epi	10	ATP1B1	0.10545	0.000450488	0	up
Tumor_epi	10	ATP5F1A	0.128504	0.00182018	0	up
Tumor_epi	10	B4GAT1	0.223946	0.00579131	0	up
Tumor_epi	10	BAALC	0.0393821	0.00468374	0	up
Tumor_epi	10	XPO1	0.0388213	0.0028435	0	up
Tumor_epi	10	BACE1	0.119601	0.00730253	0	up
Tumor_epi	10	BACE2	-0.0919621	0.00205804	0	down
Tumor_epi	10	BACH2	-0.337095	0.0246476	0	down
Tumor_epi	10	BAG2	0.0613141	0.00611344	0	up
Tumor_epi	10	BAG3	0.0838847	0.00300535	0	up
Tumor_epi	10	BAIAP2	0.0415254	0.00437469	0	up
Tumor_epi	10	BAIAP2L1	-0.0276097	0.00199625	0	down
Tumor_epi	10	BAK1	0.0519869	0.00490482	0	up
Tumor_epi	10	BANK1	0.252452	0.0113555	0	up
Tumor_epi	10	BAP1	0.106941	0.00503936	0	up
Tumor_epi	10	XPNPEP3	0.0807642	0.00475024	0	up
Tumor_epi	10	BARX2	0.105294	0.00476262	0	up
Tumor_epi	10	XPO5	0.0605519	0.00671396	0	up
Tumor_epi	10	AXIN2	0.16237	0.00732641	0	up
Tumor_epi	10	XPO6	0.062574	0.00464301	0	up
Tumor_epi	10	XPO7	0.0460923	0.00362398	0	up
Tumor_epi	10	ATP5F1C	0.0459527	0.00296689	0	up
Tumor_epi	10	XRCC6	0.0744222	0.00172833	0	up
Tumor_epi	10	ATP6V1H	0.115044	0.00564344	0	up
Tumor_epi	10	ATP7A	0.0674915	0.00521129	0	up
Tumor_epi	10	ATPAF1	0.101048	0.00499457	0	up
Tumor_epi	10	ATPSCKMT	0.0499635	0.00432515	0	up
Tumor_epi	10	ATR	0.0883906	0.00607131	0	up
Tumor_epi	10	ATP2A2	-0.0174083	0.0017006	0	down
Tumor_epi	10	ATRX	0.0777819	0.00343301	0	up
Tumor_epi	10	ATXN2	0.0446345	0.0040158	0	up
Tumor_epi	10	ATXN2L	0.0261963	0.002504	0	up
Tumor_epi	10	ATXN3	0.0556883	0.00453889	0	up
Tumor_epi	10	XRCC5	0.038686	0.00265303	0	up
Tumor_epi	10	AURKA	0.100572	0.0109107	0	up
Tumor_epi	10	AURKB	0.19592	0.0096261	0	up
Tumor_epi	10	XPR1	0.0930663	0.00214633	0	up
Tumor_epi	10	ATXN1	0.0881385	0.0073565	0	up
Tumor_epi	10	CUL3	0.034933	0.00327542	0	up
Tumor_epi	10	RFTN1	0.210857	0.0034173	0	up
Tumor_epi	10	CUL4A	0.0675528	0.0034585	0	up
Tumor_epi	10	TRAF4	0.0496166	0.00262279	0	up
Tumor_epi	10	EPAS1	0.236568	0.00169827	0	up
Tumor_epi	10	DICER1	0.0769885	0.00565943	0	up
Tumor_epi	10	EPCAM	-0.0154996	0.000943547	0	down
Tumor_epi	10	DHX9	0.0857461	0.00310166	0	up
Tumor_epi	10	EPDR1	0.166417	0.00257076	0	up
Tumor_epi	10	EPG5	0.0984279	0.00705106	0	up
Tumor_epi	10	TMEM9B	0.0698923	0.00282341	0	up
Tumor_epi	10	TMEM98	0.0733879	0.00226712	0	up
Tumor_epi	10	EP300	0.0420265	0.00292776	0	up
Tumor_epi	10	DHX30	0.0619169	0.0043902	0	up
Tumor_epi	10	DHX29	0.0630926	0.00564782	0	up
Tumor_epi	10	EPHX1	0.0804807	0.00207424	0	up
Tumor_epi	10	EPHX2	0.130355	0.00697352	0	up
Tumor_epi	10	EPM2AIP1	0.108227	0.00761737	0	up
Tumor_epi	10	DHRS1	0.109838	0.00533159	0	up
Tumor_epi	10	DHODH	0.106741	0.00922839	0	up
Tumor_epi	10	DHFR	0.15961	0.00476242	0	up
Tumor_epi	10	DUSP6	0.0973445	0.00210041	0	up
Tumor_epi	10	EPRS	0.0794757	0.00285825	0	up
Tumor_epi	10	TMEM97	0.170885	0.00259868	0	up
Tumor_epi	10	DIP2A	0.0653431	0.00511323	0	up
Tumor_epi	10	DIP2B	0.0467307	0.00530302	0	up
Tumor_epi	10	DIRAS3	0.142538	0.0121307	0	up
Tumor_epi	10	ENO2	-0.108229	0.00563174	0	down
Tumor_epi	10	ENOSF1	0.127142	0.00472035	0	up
Tumor_epi	10	TMPRSS2	0.221047	0.003916	0	up
Tumor_epi	10	ENOX2	0.10238	0.00667868	0	up
Tumor_epi	10	DLG4	0.105329	0.0100324	0	up
Tumor_epi	10	DLG1	0.0649915	0.00665586	0	up
Tumor_epi	10	DLEU2	0.075554	0.00395845	0	up
Tumor_epi	10	DLEU1	-0.0257782	0.00250347	0	down
Tumor_epi	10	TMPRSS11E	-0.160217	0.00800101	0	down
Tumor_epi	10	DLD	0.0582299	0.00384288	0	up
Tumor_epi	10	DKK3	0.321319	0.00965262	0	up
Tumor_epi	10	ENPP2	0.117793	0.0126839	0	up
Tumor_epi	10	TRAF3IP2	0.111587	0.00793124	0	up
Tumor_epi	10	DKC1	0.0792979	0.00449476	0	up
Tumor_epi	10	DISP1	0.0881544	0.00848062	0	up
Tumor_epi	10	DISC1	-0.0841925	0.00705224	0	down
Tumor_epi	10	ENPP3	-0.180085	0.00736586	0	down
Tumor_epi	10	DIS3L2	0.0388124	0.00429803	0	up
Tumor_epi	10	TMPO	0.0688346	0.00454608	0	up
Tumor_epi	10	DIS3	0.0824549	0.00426579	0	up
Tumor_epi	10	ECSIT	0.101703	0.00856658	0	up
Tumor_epi	10	TOP2B	0.100279	0.00294388	0	up
Tumor_epi	10	DHDDS	0.0728224	0.00496576	0	up
Tumor_epi	10	TMEM45B	0.0315459	0.00367719	0	up
Tumor_epi	10	TMEM43	0.0703965	0.00524218	0	up
Tumor_epi	10	TMEM209	0.0486655	0.00559304	0	up
Tumor_epi	10	ESF1	0.0801049	0.00739002	0	up
Tumor_epi	10	DDX43	0.212171	0.0249656	0	up
Tumor_epi	10	DDX3Y	0.158185	0.00789184	0	up
Tumor_epi	10	DDX3X	0.0275066	0.0018887	0	up
Tumor_epi	10	DDX39B	0.0678962	0.00166794	0	up
Tumor_epi	10	DDX31	0.0907427	0.00719122	0	up
Tumor_epi	10	DVL1	0.0402925	0.00333796	0	up
Tumor_epi	10	DDX27	0.0900628	0.00463667	0	up
Tumor_epi	10	ESM1	0.158213	0.0138605	0	up
Tumor_epi	10	ESRRA	0.0653925	0.00458421	0	up
Tumor_epi	10	TRIB1	0.073296	0.00615958	0	up
Tumor_epi	10	ETV1	0.141181	0.00613941	0	up
Tumor_epi	10	DDX21	0.0489868	0.00482288	0	up
Tumor_epi	10	DVL2	0.0613577	0.00523327	0	up
Tumor_epi	10	DDX19A	0.0750356	0.00542189	0	up
Tumor_epi	10	ETV5	0.158984	0.00511423	0	up
Tumor_epi	10	DDX10	0.0745348	0.00725177	0	up
Tumor_epi	10	DVL3	0.0628478	0.0047138	0	up
Tumor_epi	10	DDX1	0.055659	0.00291842	0	up
Tumor_epi	10	DDR2	0.274929	0.0108352	0	up
Tumor_epi	10	DDX50	0.0533397	0.00420355	0	up
Tumor_epi	10	ENO1	0.0677757	0.00104022	0	up
Tumor_epi	10	ECHDC1	0.146809	0.00364523	0	up
Tumor_epi	10	DDX51	0.0673065	0.00643641	0	up
Tumor_epi	10	ERC1	0.0870055	0.00590262	0	up
Tumor_epi	10	ERCC2	0.103756	0.00821392	0	up
Tumor_epi	10	TRAFD1	0.067421	0.00435731	0	up
Tumor_epi	10	DGAT1	0.0471507	0.00416785	0	up
Tumor_epi	10	TRAP1	0.0663011	0.00373745	0	up
Tumor_epi	10	ERCC3	0.0637934	0.00409319	0	up
Tumor_epi	10	TMEM39A	0.049393	0.00484058	0	up
Tumor_epi	10	TRBC2	-0.119252	0.00679487	0	down
Tumor_epi	10	ECPAS	0.0634378	0.00325518	0	up
Tumor_epi	10	ERCC6	0.0887539	0.00520035	0	up
Tumor_epi	10	DEK	0.079364	0.00317512	0	up
Tumor_epi	10	ERG	0.182492	0.0186032	0	up
Tumor_epi	10	ERG28	0.112957	0.00543555	0	up
Tumor_epi	10	TREM1	-0.176288	0.00391559	0	down
Tumor_epi	10	TMEM33	0.0412082	0.00344668	0	up
Tumor_epi	10	ERMAP	0.117889	0.00640489	0	up
Tumor_epi	10	DDX6	0.0722307	0.0025206	0	up
Tumor_epi	10	ERN1	0.0937817	0.00302973	0	up
Tumor_epi	10	DDX55	0.0381497	0.00428211	0	up
Tumor_epi	10	ERP27	0.228393	0.0075667	0	up
Tumor_epi	10	TMEM237	0.0927859	0.00827817	0	up
Tumor_epi	10	ECHS1	0.0984334	0.0032945	0	up
Tumor_epi	10	ENG	0.114173	0.00665028	0	up
Tumor_epi	10	ENAH	0.0664163	0.00198727	0	up
Tumor_epi	10	DUSP5	-0.102897	0.00371062	0	down
Tumor_epi	10	TOX	0.123385	0.00720727	0	up
Tumor_epi	10	EIF1B	0.0468353	0.00425076	0	up
Tumor_epi	10	TOP2A	0.237248	0.00738556	0	up
Tumor_epi	10	EIF2AK3	0.0639536	0.00378715	0	up
Tumor_epi	10	DUOX2	-0.218861	0.0168257	0	down
Tumor_epi	10	DPF2	0.0567968	0.00448853	0	up
Tumor_epi	10	EIF2AK4	0.0835988	0.00354484	0	up
Tumor_epi	10	EIF2S1	0.0558904	0.00496364	0	up
Tumor_epi	10	DPAGT1	0.0690444	0.00467667	0	up
Tumor_epi	10	DOT1L	0.0681508	0.00526358	0	up
Tumor_epi	10	EIF3A	0.110491	0.00199264	0	up
Tumor_epi	10	DUOXA1	0.47549	0.00783738	0	up
Tumor_epi	10	DOCK9	0.0903258	0.00318919	0	up
Tumor_epi	10	TOX4	0.0560649	0.00389255	0	up
Tumor_epi	10	TP53	0.105832	0.00327923	0	up
Tumor_epi	10	EIF3C	0.0810169	0.00139097	0	up
Tumor_epi	10	TP53BP1	0.0435536	0.00440532	0	up
Tumor_epi	10	DNMT3B	0.123144	0.0134611	0	up
Tumor_epi	10	EIF4A1	0.102174	0.00146196	0	up
Tumor_epi	10	EEF1G	0.0643544	0.000481575	0	up
Tumor_epi	10	EIF4A3	0.0742405	0.00428817	0	up
Tumor_epi	10	EIF1AY	0.173449	0.00878292	0	up
Tumor_epi	10	EIF4E	0.0386377	0.00337316	0	up
Tumor_epi	10	DPM1	0.100855	0.00530561	0	up
Tumor_epi	10	DPP4	0.202318	0.00300331	0	up
Tumor_epi	10	EFS	0.213371	0.0129445	0	up
Tumor_epi	10	EFTUD2	0.0698952	0.00558492	0	up
Tumor_epi	10	DSG2	-0.120969	0.00297016	0	down
Tumor_epi	10	EGFL6	0.248225	0.0191664	0	up
Tumor_epi	10	EGFL7	0.119982	0.00807054	0	up
Tumor_epi	10	DRG1	0.0527195	0.00417326	0	up
Tumor_epi	10	TNPO3	0.0535521	0.00443489	0	up
Tumor_epi	10	TOPBP1	0.0939858	0.00556083	0	up
Tumor_epi	10	EFR3A	0.0853438	0.00361913	0	up
Tumor_epi	10	EGLN3	-0.340578	0.00535693	0	down
Tumor_epi	10	DTNBP1	0.105434	0.00762027	0	up
Tumor_epi	10	DRAM1	0.236697	0.00256671	0	up
Tumor_epi	10	DPYSL2	0.154567	0.00286408	0	up
Tumor_epi	10	TNK2	0.0802572	0.00588674	0	up
Tumor_epi	10	DPYD	0.174863	0.0049697	0	up
Tumor_epi	10	EHBP1	0.0518611	0.00476037	0	up
Tumor_epi	10	EHF	0.103886	0.00273054	0	up
Tumor_epi	10	DPT	0.235273	0.0127301	0	up
Tumor_epi	10	EFHC1	0.0643523	0.00664894	0	up
Tumor_epi	10	TOR3A	0.0706605	0.00601367	0	up
Tumor_epi	10	EHMT2	0.116286	0.00522071	0	up
Tumor_epi	10	EID1	0.040409	0.00275277	0	up
Tumor_epi	10	ETV6	-0.0400019	0.00389681	0	down
Tumor_epi	10	EIF4EBP1	0.100035	0.00509768	0	up
Tumor_epi	10	EIF4EBP2	0.0379773	0.00225906	0	up
Tumor_epi	10	ELN	0.212539	0.0102796	0	up
Tumor_epi	10	EEF1AKNMT	0.0471658	0.00484426	0	up
Tumor_epi	10	EEF1A2	-0.221481	0.0119671	0	down
Tumor_epi	10	TPCN1	-0.0422968	0.00406639	0	down
Tumor_epi	10	EED	0.0587799	0.00546186	0	up
Tumor_epi	10	TPMT	0.116403	0.00412697	0	up
Tumor_epi	10	TPPP3	0.462924	0.00775113	0	up
Tumor_epi	10	TNFAIP8	-0.0632231	0.00571182	0	down
Tumor_epi	10	TMX2	0.0692477	0.0025496	0	up
Tumor_epi	10	DMXL2	0.0929718	0.00614018	0	up
Tumor_epi	10	EMD	0.0738842	0.00365319	0	up
Tumor_epi	10	EMP1	0.137403	0.00686003	0	up
Tumor_epi	10	DMXL1	0.0634722	0.00583748	0	up
Tumor_epi	10	TOP1	0.121099	0.00283309	0	up
Tumor_epi	10	DMWD	0.0454083	0.00430966	0	up
Tumor_epi	10	TPX2	0.218101	0.00910508	0	up
Tumor_epi	10	EMP2	0.144161	0.00173818	0	up
Tumor_epi	10	DMKN	0.169504	0.00573844	0	up
Tumor_epi	10	TMX1	0.0901744	0.002609	0	up
Tumor_epi	10	DMD	0.190036	0.0132222	0	up
Tumor_epi	10	DMBT1	0.490245	0.0023544	0	up
Tumor_epi	10	ELMOD2	0.0416735	0.0043254	0	up
Tumor_epi	10	DNMT1	0.114137	0.00526019	0	up
Tumor_epi	10	DUSP23	0.108642	0.00327402	0	up
Tumor_epi	10	TPBG	-0.0848041	0.00418476	0	down
Tumor_epi	10	EIF4EBP3	0.101826	0.00558948	0	up
Tumor_epi	10	DNM2	0.114167	0.00345114	0	up
Tumor_epi	10	EIF4G1	0.134371	0.00185483	0	up
Tumor_epi	10	EIF5A	0.114346	0.00189938	0	up
Tumor_epi	10	TNFSF15	0.118776	0.00898197	0	up
Tumor_epi	10	ELAC2	0.0629758	0.00483827	0	up
Tumor_epi	10	DNAJC9	0.0740323	0.00458831	0	up
Tumor_epi	10	TNFRSF6B	-0.212369	0.0140256	0	down
Tumor_epi	10	DNAJC10	0.0247093	0.00149163	0	up
Tumor_epi	10	DNAJB9	0.0545266	0.0019079	0	up
Tumor_epi	10	ELAVL1	0.0949397	0.00310747	0	up
Tumor_epi	10	TP63	0.128997	0.00649837	0	up
Tumor_epi	10	ELF3	-0.160533	0.000968901	0	down
Tumor_epi	10	DNAJB2	0.0438194	0.00302737	0	up
Tumor_epi	10	DNAJB12	0.0753959	0.00512543	0	up
Tumor_epi	10	DNAJB1	0.0414464	0.00279736	0	up
Tumor_epi	10	ELF4	0.0621373	0.00481174	0	up
Tumor_epi	10	DNAJA3	0.0780473	0.00532684	0	up
Tumor_epi	10	DNAJA1	0.0855838	0.00246333	0	up
Tumor_epi	10	TNFRSF10D	-0.0725266	0.00485632	0	down
Tumor_epi	10	ELK1	0.1025	0.00531945	0	up
Tumor_epi	10	ELK3	-0.0784699	0.00454345	0	down
Tumor_epi	10	EVI5	0.0497993	0.00413134	0	up
Tumor_epi	10	EPS8L3	-0.230414	0.00984975	0	down
Tumor_epi	10	DDIT4L	-0.0738474	0.00539943	0	down
Tumor_epi	10	TMEM14C	0.068363	0.00214969	0	up
Tumor_epi	10	DYRK1A	0.0796799	0.00437652	0	up
Tumor_epi	10	CYTH2	-0.0573279	0.0030866	0	down
Tumor_epi	10	FADS1	0.0994526	0.00605291	0	up
Tumor_epi	10	FADS2	0.0797872	0.00406061	0	up
Tumor_epi	10	CYREN	0.045685	0.00396805	0	up
Tumor_epi	10	FABP5	0.376143	0.00383206	0	up
Tumor_epi	10	FAF1	0.0899806	0.00476763	0	up
Tumor_epi	10	TRIP13	0.0869733	0.0103937	0	up
Tumor_epi	10	CYP3A5	-0.210743	0.00333164	0	down
Tumor_epi	10	FAIM	0.12995	0.00858557	0	up
Tumor_epi	10	CYP2F1	-0.127608	0.014629	0	down
Tumor_epi	10	FAIM2	0.239225	0.0069435	0	up
Tumor_epi	10	FAM107A	0.24192	0.0199306	0	up
Tumor_epi	10	DDR1	0.0451408	0.00202362	0	up
Tumor_epi	10	FABP3	0.306065	0.017836	0	up
Tumor_epi	10	DAB2	0.181244	0.00951005	0	up
Tumor_epi	10	TMEM164	0.204018	0.00357059	0	up
Tumor_epi	10	ECD	0.0875864	0.00545102	0	up
Tumor_epi	10	TRIM27	0.0460735	0.0030703	0	up
Tumor_epi	10	DAZAP1	0.0869346	0.00301206	0	up
Tumor_epi	10	DAXX	0.0676838	0.00465102	0	up
Tumor_epi	10	DAPK2	0.29979	0.00589913	0	up
Tumor_epi	10	DAPK1	0.0813064	0.00344584	0	up
Tumor_epi	10	DAP3	0.0611546	0.00209959	0	up
Tumor_epi	10	DAP	0.0418326	0.00128726	0	up
Tumor_epi	10	TRIM28	0.0673921	0.00337838	0	up
Tumor_epi	10	TMEM173	0.0309043	0.00309891	0	up
Tumor_epi	10	TRIM47	0.0687051	0.00484799	0	up
Tumor_epi	10	FAAH	0.0664682	0.00607362	0	up
Tumor_epi	10	DYNC1H1	0.0784257	0.0031284	0	up
Tumor_epi	10	TRIM5	0.0947193	0.00528735	0	up
Tumor_epi	10	TRIM55	0.10283	0.0104749	0	up
Tumor_epi	10	TRMT1L	0.0661466	0.00664388	0	up
Tumor_epi	10	F3	-0.0414962	0.00127129	0	down
Tumor_epi	10	FAM110A	0.100591	0.00925106	0	up
Tumor_epi	10	TRMT2A	0.0987479	0.00611126	0	up
Tumor_epi	10	TOM1L2	0.12896	0.00674124	0	up
Tumor_epi	10	CYBB	0.158642	0.0101183	0	up
Tumor_epi	10	CYBA	-0.111459	0.00412648	0	down
Tumor_epi	10	CXADR	0.136278	0.00381257	0	up
Tumor_epi	10	FANCI	0.168502	0.00832345	0	up
Tumor_epi	10	FAP	0.343335	0.0103573	0	up
Tumor_epi	10	EBP	0.149277	0.00404719	0	up
Tumor_epi	10	TRPM7	0.0991599	0.00404982	0	up
Tumor_epi	10	FAR1	0.100855	0.00322727	0	up
Tumor_epi	10	CUTA	0.101246	0.00420511	0	up
Tumor_epi	10	FASN	0.195676	0.00392809	0	up
Tumor_epi	10	FAT1	-0.0588433	0.00289076	0	down
Tumor_epi	10	CUL5	0.0782009	0.00506941	0	up
Tumor_epi	10	CUL4B	0.050012	0.00434955	0	up
Tumor_epi	10	TOMM34	0.114697	0.00736498	0	up
Tumor_epi	10	CYCS	0.0773522	0.00296911	0	up
Tumor_epi	10	CYFIP2	0.0990588	0.0051297	0	up
Tumor_epi	10	FAM98A	0.0393576	0.00422022	0	up
Tumor_epi	10	DZIP1L	0.149616	0.0168119	0	up
Tumor_epi	10	FAM126B	0.0515575	0.00610211	0	up
Tumor_epi	10	FAM168A	0.148326	0.00587542	0	up
Tumor_epi	10	E2F1	0.226319	0.0118378	0	up
Tumor_epi	10	TRPC6	0.173231	0.00573194	0	up
Tumor_epi	10	CYP27A1	0.256306	0.00964045	0	up
Tumor_epi	10	CYP24A1	0.033636	0.0010121	0	up
Tumor_epi	10	FAM184A	0.332155	0.00670934	0	up
Tumor_epi	10	FAM3A	0.0801185	0.00541005	0	up
Tumor_epi	10	CYP20A1	0.0697106	0.00618377	0	up
Tumor_epi	10	FAM53C	0.0916572	0.00452491	0	up
Tumor_epi	10	CYP1B1	0.365533	0.00850464	0	up
Tumor_epi	10	TMEM126A	0.0852465	0.0079463	0	up
Tumor_epi	10	TRPM4	0.0538188	0.00317393	0	up
Tumor_epi	10	CYLD	0.0647857	0.00396629	0	up
Tumor_epi	10	FAM117B	0.0883274	0.00576653	0	up
Tumor_epi	10	TOLLIP	0.0721571	0.0045826	0	up
Tumor_epi	10	FAF2	0.0396503	0.00359807	0	up
Tumor_epi	10	DDI2	0.0610597	0.00427359	0	up
Tumor_epi	10	EZH2	0.102386	0.00634362	0	up
Tumor_epi	10	EXOSC10	0.0566417	0.00538776	0	up
Tumor_epi	10	TMEM200A	0.183532	0.020025	0	up
Tumor_epi	10	EWSR1	0.0475247	0.00192618	0	up
Tumor_epi	10	DCAF1	0.0857301	0.00640586	0	up
Tumor_epi	10	DBR1	0.075079	0.00741645	0	up
Tumor_epi	10	DDB1	0.10435	0.0040457	0	up
Tumor_epi	10	F11	0.235208	0.0149143	0	up
Tumor_epi	10	TNS2	0.200857	0.00507887	0	up
Tumor_epi	10	TRIM25	0.0996428	0.0068842	0	up
Tumor_epi	10	DCTN1	0.146377	0.00355025	0	up
Tumor_epi	10	TMEM192	0.123582	0.00546562	0	up
Tumor_epi	10	DDB2	0.0571873	0.00655204	0	up
Tumor_epi	10	TRIB3	0.097598	0.00733504	0	up
Tumor_epi	10	EXO1	0.186577	0.0136594	0	up
Tumor_epi	10	MVD	0.0784969	0.00957405	4.38494e-16	up
Tumor_epi	10	GPATCH11	0.0589594	0.00714571	4.38494e-16	up
Tumor_epi	10	PLN	0.186005	0.0224651	4.38494e-16	up
Tumor_epi	10	ZNF341	0.0901594	0.0109345	4.38494e-16	up
Tumor_epi	10	RRAS	0.0521087	0.00636915	4.38494e-16	up
Tumor_epi	10	PTK6	0.0374581	0.00457266	4.38494e-16	up
Tumor_epi	10	UEVLD	0.0423061	0.00514911	4.38494e-16	up
Tumor_epi	10	PLCG2	-0.0973683	0.0118869	4.38494e-16	down
Tumor_epi	10	ATF3	-0.0464104	0.00564048	4.38494e-16	down
Tumor_epi	10	YJEFN3	0.0790285	0.00960668	4.38494e-16	up
Tumor_epi	10	ZBTB3	0.0791228	0.00962723	4.38494e-16	up
Tumor_epi	10	ACE	0.0781806	0.00946055	4.38494e-16	up
Tumor_epi	10	KDM3A	-0.0399749	0.00482927	4.38494e-16	down
Tumor_epi	10	CD163	0.161184	0.0197184	4.38494e-16	up
Tumor_epi	10	RBPJ	0.0401528	0.00491784	4.38494e-16	up
Tumor_epi	10	KDM6B	0.031232	0.00379646	4.38494e-16	up
Tumor_epi	10	FANCA	0.0987494	0.0119394	4.38494e-16	up
Tumor_epi	10	TEC	0.0606322	0.00742554	4.38494e-16	up
Tumor_epi	10	LANCL2	0.0947824	0.0115019	4.38494e-16	up
Tumor_epi	10	DACH1	0.242523	0.0296792	4.38494e-16	up
Tumor_epi	10	ROR2	0.194293	0.0237045	4.38494e-16	up
Tumor_epi	10	CABCOCO1	0.100232	0.0121095	4.38494e-16	up
Tumor_epi	10	SHFL	0.0669842	0.00819775	4.38494e-16	up
Tumor_epi	10	FLI1	0.146311	0.0178018	4.38494e-16	up
Tumor_epi	10	MAP4K5	0.0529852	0.00646632	4.38494e-16	up
Tumor_epi	10	UNG	0.0448067	0.00542243	4.38494e-16	up
Tumor_epi	10	CABP4	-0.0839201	0.0101981	4.38494e-16	down
Tumor_epi	10	SART3	0.0340882	0.00420696	8.72744e-16	up
Tumor_epi	10	EIF1AD	0.046053	0.00564563	8.72744e-16	up
Tumor_epi	10	MOB2	0.053757	0.00662636	8.72744e-16	up
Tumor_epi	10	RANBP9	0.0213922	0.00263815	8.72744e-16	up
Tumor_epi	10	TEFM	0.045033	0.00554548	8.72744e-16	up
Tumor_epi	10	ZNF827	0.0535408	0.00658259	8.72744e-16	up
Tumor_epi	10	CSNK2A1	0.0259011	0.00318123	8.72744e-16	up
Tumor_epi	10	MYC	0.0497644	0.00610665	8.72744e-16	up
Tumor_epi	10	RTL8C	0.0339337	0.00415892	8.72744e-16	up
Tumor_epi	10	TOP1MT	0.0509073	0.00628503	8.72744e-16	up
Tumor_epi	10	YY1AP1	0.0320092	0.00394666	8.72744e-16	up
Tumor_epi	10	FIP1L1	0.0388934	0.00480862	1.30682e-15	up
Tumor_epi	10	CSNK1G1	0.045935	0.00568111	1.30682e-15	up
Tumor_epi	10	RSBN1	0.0570493	0.00706306	1.30682e-15	up
Tumor_epi	10	TTI1	0.0794525	0.00984338	1.30682e-15	up
Tumor_epi	10	WFS1	0.062862	0.00782963	1.73784e-15	up
Tumor_epi	10	TBK1	0.0358432	0.00445876	1.73784e-15	up
Tumor_epi	10	RECK	0.135488	0.0168657	1.73784e-15	up
Tumor_epi	10	CCN5	0.189933	0.0236552	1.73784e-15	up
Tumor_epi	10	MLXIP	0.0301795	0.00375028	1.73784e-15	up
Tumor_epi	10	MED1	0.0371552	0.00461915	1.73784e-15	up
Tumor_epi	10	MRTFA	0.0572305	0.00715006	2.16945e-15	up
Tumor_epi	10	HRAS	0.0377406	0.004706	2.16945e-15	up
Tumor_epi	10	MYO5A	0.0633003	0.00791007	2.16945e-15	up
Tumor_epi	10	HPSE	0.101399	0.0126741	2.59879e-15	up
Tumor_epi	10	MAP2K1	0.0276031	0.00345557	2.59879e-15	up
Tumor_epi	10	OLFM1	0.065574	0.00819933	2.59879e-15	up
Tumor_epi	10	RUNX1	0.0393164	0.00492188	2.59879e-15	up
Tumor_epi	10	MMRN2	0.126886	0.0159246	3.02928e-15	up
Tumor_epi	10	DNAH5	0.0797166	0.00998997	3.02928e-15	up
Tumor_epi	10	AMACR	0.0436392	0.00548519	3.4545e-15	up
Tumor_epi	10	IRF1	0.0233136	0.00293142	3.4545e-15	up
Tumor_epi	10	RBM27	0.0370936	0.00465896	3.4545e-15	up
Tumor_epi	10	ZNF232	0.0643973	0.0080895	3.4545e-15	up
Tumor_epi	10	SPIN3	0.0518651	0.00651507	3.4545e-15	up
Tumor_epi	10	SESN2	0.0730666	0.00919678	3.88124e-15	up
Tumor_epi	10	METRNL	-0.0595438	0.00749345	3.88124e-15	down
Tumor_epi	10	SIK3	0.0501657	0.00631433	3.88124e-15	up
Tumor_epi	10	SPATA5	0.059734	0.00753536	4.30875e-15	up
Tumor_epi	10	SNX33	0.0309711	0.00390599	4.30875e-15	up
Tumor_epi	10	ZC2HC1A	-0.0587616	0.00743589	5.16601e-15	down
Tumor_epi	10	RILPL2	0.105647	0.01337	5.16601e-15	up
Tumor_epi	10	UPK1B	-0.0355504	0.0045039	5.59408e-15	down
Tumor_epi	10	DYRK1B	0.0517018	0.00655589	6.01917e-15	up
Tumor_epi	10	TONSL	0.0748549	0.00948794	6.01917e-15	up
Tumor_epi	10	NECAB2	0.105942	0.0134537	6.44632e-15	up
Tumor_epi	10	HMOX1	0.0769145	0.00977179	6.87309e-15	up
Tumor_epi	10	NRAS	0.0303794	0.00386487	7.29319e-15	up
Tumor_epi	10	ZNF395	0.0422015	0.00536567	7.29319e-15	up
Tumor_epi	10	IFIH1	0.0612934	0.00779658	7.29319e-15	up
Tumor_epi	10	PIMREG	0.0951821	0.0121138	7.71552e-15	up
Tumor_epi	10	TBX4	0.105714	0.0134588	7.71552e-15	up
Tumor_epi	10	BAD	0.0943781	0.0120485	8.99755e-15	up
Tumor_epi	10	SMARCE1	0.0177934	0.00227245	9.41787e-15	up
Tumor_epi	10	TRIB2	-0.0439256	0.00561061	9.41787e-15	down
Tumor_epi	10	CLOCK	0.0367235	0.00469858	1.06975e-14	up
Tumor_epi	10	CORIN	0.223953	0.0287271	1.24038e-14	up
Tumor_epi	10	TUBB2A	-0.0892642	0.011456	1.28259e-14	down
Tumor_epi	10	NOM1	0.0505645	0.00649757	1.36751e-14	up
Tumor_epi	10	GRWD1	0.0422174	0.00543076	1.45236e-14	up
Tumor_epi	10	CD3EAP	0.0800257	0.0102975	1.49443e-14	up
Tumor_epi	10	RILPL1	0.0598399	0.0077058	1.57914e-14	up
Tumor_epi	10	KCNJ11	0.0802645	0.0103555	1.74836e-14	up
Tumor_epi	10	PBX1	0.0863678	0.0111427	1.74836e-14	up
Tumor_epi	10	CDC14A	0.0752069	0.00970557	1.78946e-14	up
Tumor_epi	10	NKRF	0.0542565	0.00700219	1.78946e-14	up
Tumor_epi	10	PPFIA1	0.0280883	0.00362615	1.83128e-14	up
Tumor_epi	10	CREG2	-0.140919	0.0182056	1.91481e-14	down
Tumor_epi	10	RSRC1	0.0470331	0.00607646	1.91481e-14	up
Tumor_epi	10	HEATR5A	0.0771681	0.00997351	1.95569e-14	up
Tumor_epi	10	ZHX3	0.134295	0.0173577	1.95569e-14	up
Tumor_epi	10	RC3H1	0.0313811	0.00405743	1.99735e-14	up
Tumor_epi	10	MINDY1	0.0436496	0.00564771	2.08145e-14	up
Tumor_epi	10	DAZAP2	0.0157927	0.00204443	2.12302e-14	up
Tumor_epi	10	SNX19	0.0408977	0.00529492	2.16455e-14	up
Tumor_epi	10	NKG7	0.12226	0.0158407	2.24847e-14	up
Tumor_epi	10	EMC4	0.0481977	0.00624559	2.28992e-14	up
Tumor_epi	10	MKRN2	0.0443623	0.00575148	2.33133e-14	up
Tumor_epi	10	RIOX1	0.0741924	0.00962604	2.45744e-14	up
Tumor_epi	10	AGTR1	-0.132233	0.0171618	2.49874e-14	down
Tumor_epi	10	ZBTB21	0.0703268	0.00915507	3.00568e-14	up
Tumor_epi	10	PIBF1	0.0391783	0.0051056	3.17366e-14	up
Tumor_epi	10	BCORL1	0.0531828	0.00693236	3.2146e-14	up
Tumor_epi	10	CPEB3	0.0723543	0.00943608	3.34007e-14	up
Tumor_epi	10	MARCO	0.0922437	0.0120337	3.38091e-14	up
Tumor_epi	10	RRP12	0.0744263	0.00971509	3.5062e-14	up
Tumor_epi	10	ARHGEF7	0.05058	0.00660381	3.54693e-14	up
Tumor_epi	10	VDAC2	-0.0243837	0.00318638	3.75646e-14	down
Tumor_epi	10	ALG9	0.0489328	0.00640224	4.05018e-14	up
Tumor_epi	10	LIG3	0.0444	0.00581316	4.17498e-14	up
Tumor_epi	10	ZBTB48	0.0561987	0.00735809	4.21536e-14	up
Tumor_epi	10	AGMAT	0.123989	0.0162721	4.80346e-14	up
Tumor_epi	10	PIM2	0.0478866	0.00628604	4.88566e-14	up
Tumor_epi	10	NGDN	0.0567169	0.00745173	5.13619e-14	up
Tumor_epi	10	CSPP1	0.0639458	0.00840813	5.3865e-14	up
Tumor_epi	10	PTCD1	0.0719325	0.00945999	5.42628e-14	up
Tumor_epi	10	UGT1A9	-0.148161	0.0195225	6.09672e-14	down
Tumor_epi	10	ANKRD13D	0.0545272	0.00718729	6.22022e-14	up
Tumor_epi	10	SBNO1	0.0286264	0.00377407	6.30161e-14	up
Tumor_epi	10	AMER1	0.0708565	0.00934382	6.38293e-14	up
Tumor_epi	10	RAD18	0.0640115	0.00845571	7.05183e-14	up
Tumor_epi	10	NMNAT1	0.075421	0.00997872	7.72016e-14	up
Tumor_epi	10	RBMS1	0.0467004	0.00618049	7.8394e-14	up
Tumor_epi	10	XRCC3	0.109358	0.0144734	7.8394e-14	up
Tumor_epi	10	SEC14L3	0.132189	0.0175039	8.08752e-14	up
Tumor_epi	10	APLF	-0.0615488	0.00815306	8.24817e-14	down
Tumor_epi	10	CPXM2	0.170724	0.0226142	8.24817e-14	up
Tumor_epi	10	HECTD4	0.0295534	0.00391839	8.70505e-14	up
Tumor_epi	10	SULF2	0.173578	0.0230395	9.28705e-14	up
Tumor_epi	10	KRTCAP2	0.0237998	0.00316701	1.07049e-13	up
Tumor_epi	10	E2F3	0.0524002	0.00697683	1.10765e-13	up
Tumor_epi	10	ETS1	0.0922127	0.0122817	1.12808e-13	up
Tumor_epi	10	STC2	0.131606	0.0175424	1.1819e-13	up
Tumor_epi	10	ABTB1	0.0884225	0.0117888	1.19392e-13	up
Tumor_epi	10	PADI2	0.109695	0.0146285	1.21011e-13	up
Tumor_epi	10	PIGF	0.0311943	0.00417573	1.50157e-13	up
Tumor_epi	10	GDA	-0.152909	0.02047	1.50511e-13	down
Tumor_epi	10	GSK3B	0.040237	0.00538823	1.53365e-13	up
Tumor_epi	10	CELSR2	0.0605581	0.00811159	1.55384e-13	up
Tumor_epi	10	PGBD1	0.10203	0.0136749	1.60732e-13	up
Tumor_epi	10	AKR1B1	0.0193739	0.00260195	1.80643e-13	up
Tumor_epi	10	NRSN2	0.0739912	0.00994598	1.89721e-13	up
Tumor_epi	10	ABCC9	0.124517	0.0167512	1.98375e-13	up
Tumor_epi	10	IPP	0.0447977	0.00602806	2.00786e-13	up
Tumor_epi	10	SH3BGR	0.0960666	0.0129701	2.42255e-13	up
Tumor_epi	10	SIRT6	0.063648	0.00859947	2.52122e-13	up
Tumor_epi	10	ZSCAN26	0.0573599	0.00775109	2.54092e-13	up
Tumor_epi	10	MAP1LC3B	0.020598	0.0027874	2.75151e-13	up
Tumor_epi	10	SHC4	-0.177165	0.0239813	2.79185e-13	down
Tumor_epi	10	SERPINB9	-0.101667	0.0138058	3.32974e-13	down
Tumor_epi	10	IFRD1	0.0449199	0.00610487	3.48171e-13	up
Tumor_epi	10	CNNM1	0.18144	0.0246663	3.5424e-13	up
Tumor_epi	10	EBF1	-0.128747	0.0175242	3.78527e-13	down
Tumor_epi	10	NLRC5	0.0501191	0.00682569	3.90374e-13	up
Tumor_epi	10	ABCC3	-0.0178236	0.00242831	3.98073e-13	down
Tumor_epi	10	FOXB1	-0.133166	0.0181535	4.11143e-13	down
Tumor_epi	10	SERPINE1	0.0760627	0.0103758	4.2627e-13	up
Tumor_epi	10	LY9	0.102995	0.0140614	4.4593e-13	up
Tumor_epi	10	RASD1	0.0117738	0.00160751	4.46983e-13	up
Tumor_epi	10	TWIST2	0.121193	0.0165945	5.22365e-13	up
Tumor_epi	10	CD320	0.136916	0.0187697	5.57232e-13	up
Tumor_epi	10	DPP8	0.0374352	0.00514259	6.23015e-13	up
Tumor_epi	10	TEX30	0.0963488	0.0132387	6.3018e-13	up
Tumor_epi	10	CYP4F2	-0.124173	0.0170729	6.52179e-13	down
Tumor_epi	10	TP53BP2	0.02173	0.00298898	6.66743e-13	up
Tumor_epi	10	CLEC4A	0.0750928	0.0103321	6.77176e-13	up
Tumor_epi	10	DHX34	0.0528948	0.00727877	6.81424e-13	up
Tumor_epi	10	MOB4	0.0308704	0.00424863	6.86492e-13	up
Tumor_epi	10	RNF180	0.0490296	0.00674909	6.93201e-13	up
Tumor_epi	10	CACUL1	0.033926	0.00467166	7.06072e-13	up
Tumor_epi	10	GIGYF1	0.0315247	0.00434179	7.12768e-13	up
Tumor_epi	10	SUPV3L1	0.0668989	0.00921675	7.24799e-13	up
Tumor_epi	10	NFATC4	0.0398443	0.0054909	7.35177e-13	up
Tumor_epi	10	OAS3	0.0251183	0.00346573	7.84138e-13	up
Tumor_epi	10	CCL18	0.0921487	0.0127255	8.21568e-13	up
Tumor_epi	10	RNF39	-0.0334282	0.00462122	8.68812e-13	down
Tumor_epi	10	RWDD4	0.0324081	0.00448076	8.74193e-13	up
Tumor_epi	10	PLD1	-0.0569294	0.00787615	9.04162e-13	down
Tumor_epi	10	WAS	0.110496	0.0152911	9.16489e-13	up
Tumor_epi	10	TRIM66	0.0648907	0.00898168	9.2553e-13	up
Tumor_epi	10	TJP1	-0.0224466	0.00311153	1.0017e-12	down
Tumor_epi	10	NCOA3	0.0378534	0.00525602	1.09417e-12	up
Tumor_epi	10	HAS2	0.155189	0.0215502	1.09863e-12	up
Tumor_epi	10	MS4A4A	0.0937162	0.0130178	1.11657e-12	up
Tumor_epi	10	U2AF1	0.0662575	0.00920678	1.13614e-12	up
Tumor_epi	10	TLR5	0.068307	0.00950426	1.2186e-12	up
Tumor_epi	10	PROSER1	0.0300367	0.00418035	1.23402e-12	up
Tumor_epi	10	PYM1	0.0288218	0.00401176	1.24127e-12	up
Tumor_epi	10	PMS2	0.0461595	0.00643721	1.37091e-12	up
Tumor_epi	10	RASA1	-0.0320011	0.00446549	1.41521e-12	down
Tumor_epi	10	SLC26A2	0.0745462	0.0104064	1.44358e-12	up
Tumor_epi	10	LIPG	0.108835	0.0152046	1.50207e-12	up
Tumor_epi	10	PDCD10	0.0440025	0.00614824	1.51368e-12	up
Tumor_epi	10	INKA2	0.121143	0.0169518	1.63439e-12	up
Tumor_epi	10	BICRAL	0.0433465	0.00607623	1.79001e-12	up
Tumor_epi	10	QPCTL	0.0813936	0.0114106	1.79701e-12	up
Tumor_epi	10	RAC1	0.00853493	0.00119711	1.84304e-12	up
Tumor_epi	10	FSTL3	-0.0807186	0.0113684	2.27968e-12	down
Tumor_epi	10	CCDC91	0.0299562	0.00422791	2.53799e-12	up
Tumor_epi	10	SNRPD1	0.0454884	0.00642204	2.57757e-12	up
Tumor_epi	10	TCF3	0.0397503	0.00561215	2.58139e-12	up
Tumor_epi	10	PPARGC1A	0.0570662	0.00805805	2.599e-12	up
Tumor_epi	10	TXNDC16	0.0853147	0.0120495	2.62674e-12	up
Tumor_epi	10	ATP13A2	0.0462987	0.00653913	2.62769e-12	up
Tumor_epi	10	NQO2	0.0445495	0.00629762	2.74741e-12	up
Tumor_epi	10	GPRASP2	0.0712799	0.0100871	2.89985e-12	up
Tumor_epi	10	ADGRL4	0.225957	0.0320007	3.01531e-12	up
Tumor_epi	10	NUDCD1	0.0499835	0.00708016	3.04323e-12	up
Tumor_epi	10	RUNX3	0.117596	0.0166737	3.19617e-12	up
Tumor_epi	10	BAX	0.0453898	0.00643741	3.23734e-12	up
Tumor_epi	10	PAPPA	0.129527	0.0183994	3.50734e-12	up
Tumor_epi	10	BID	-0.0437959	0.00623839	4.02731e-12	down
Tumor_epi	10	FBXO45	0.0490497	0.00700365	4.54403e-12	up
Tumor_epi	10	PGD	0.0126741	0.00181058	4.65486e-12	up
Tumor_epi	10	VPS37B	0.0238578	0.00341037	4.80031e-12	up
Tumor_epi	10	CTSL	-0.0197163	0.00282436	5.33424e-12	down
Tumor_epi	10	IVNS1ABP	0.0262195	0.00376145	5.73423e-12	up
Tumor_epi	10	TUBA4A	0.0275407	0.00395109	5.73875e-12	up
Tumor_epi	10	CRYZL1	0.0499222	0.00717245	6.16445e-12	up
Tumor_epi	10	LMO2	0.133251	0.0191802	6.75497e-12	up
Tumor_epi	10	SOX21	-0.120446	0.0174138	8.38522e-12	down
Tumor_epi	10	SYT16	0.208925	0.0302611	9.16114e-12	up
Tumor_epi	10	C8B	0.147526	0.021402	9.89177e-12	up
Tumor_epi	10	CHODL	0.0747582	0.0108606	1.05852e-11	up
Tumor_epi	10	PGGT1B	0.0376874	0.005483	1.13444e-11	up
Tumor_epi	10	MED12	0.0393963	0.00573304	1.14749e-11	up
Tumor_epi	10	DNAH7	0.0820831	0.0119562	1.20037e-11	up
Tumor_epi	10	HOXA5	0.155523	0.0226588	1.2137e-11	up
Tumor_epi	10	CASP7	0.0275492	0.00401682	1.25841e-11	up
Tumor_epi	10	CCDC77	0.0547546	0.00799389	1.33863e-11	up
Tumor_epi	10	GLI3	0.128032	0.0187005	1.36733e-11	up
Tumor_epi	10	MYD88	0.0316772	0.00464371	1.62629e-11	up
Tumor_epi	10	SLC30A7	0.0366352	0.00537182	1.64435e-11	up
Tumor_epi	10	SERPINF2	0.0783896	0.0114951	1.64973e-11	up
Tumor_epi	10	CTHRC1	0.0544541	0.00799783	1.77716e-11	up
Tumor_epi	10	DUOXA2	-0.207002	0.0304579	1.93459e-11	down
Tumor_epi	10	ORAI2	0.0468395	0.00690337	2.09166e-11	up
Tumor_epi	10	ZFYVE1	0.0490693	0.00723499	2.13149e-11	up
Tumor_epi	10	TLR7	0.135427	0.0199782	2.18316e-11	up
Tumor_epi	10	ATXN1L	0.0493495	0.00729534	2.40719e-11	up
Tumor_epi	10	TCFL5	0.0526901	0.00779595	2.50585e-11	up
Tumor_epi	10	ANPEP	-0.0723578	0.0107157	2.61265e-11	down
Tumor_epi	10	CA4	0.163468	0.0242193	2.66696e-11	up
Tumor_epi	10	STAT5B	0.0421038	0.00624613	2.83063e-11	up
Tumor_epi	10	CASP2	0.0311494	0.00462426	2.92222e-11	up
Tumor_epi	10	PSTPIP2	0.0734382	0.0109197	3.14581e-11	up
Tumor_epi	10	NR2C2	0.0410752	0.00611037	3.21241e-11	up
Tumor_epi	10	MMP13	0.0639654	0.00951674	3.2298e-11	up
Tumor_epi	10	TERF2	0.0286984	0.00428441	3.78019e-11	up
Tumor_epi	10	FBXO42	0.0524563	0.00783751	3.91969e-11	up
Tumor_epi	10	ARFIP1	0.0341328	0.00510381	4.06175e-11	up
Tumor_epi	10	AKTIP	0.0272557	0.00408177	4.35557e-11	up
Tumor_epi	10	LPXN	0.0719148	0.0107791	4.52684e-11	up
Tumor_epi	10	CHD7	-0.0344009	0.00515881	4.62926e-11	down
Tumor_epi	10	RASSF5	0.036516	0.00547831	4.7163e-11	up
Tumor_epi	10	AKAP11	0.0195389	0.00293548	5.02794e-11	up
Tumor_epi	10	CDC25A	0.163103	0.0245055	5.037e-11	up
Tumor_epi	10	RNF31	0.0436789	0.00657076	5.32807e-11	up
Tumor_epi	10	TBX19	0.0985219	0.0148584	5.96706e-11	up
Tumor_epi	10	TMEM201	0.0801263	0.012091	6.11905e-11	up
Tumor_epi	10	PIK3C3	0.0333223	0.00502914	6.16126e-11	up
Tumor_epi	10	POU5F1	0.0315334	0.00475939	6.1733e-11	up
Tumor_epi	10	LZIC	0.0268937	0.00406217	6.3826e-11	up
Tumor_epi	10	BCL6	0.0362344	0.00547944	6.72234e-11	up
Tumor_epi	10	NEXN	0.151022	0.0228482	6.85678e-11	up
Tumor_epi	10	CFLAR	0.0202029	0.00305833	7.03925e-11	up
Tumor_epi	10	CRIPT	0.0273012	0.00414202	7.7629e-11	up
Tumor_epi	10	CEP19	0.0931949	0.0141592	8.26527e-11	up
Tumor_epi	10	EPHA3	0.194359	0.0295469	8.48393e-11	up
Tumor_epi	10	MEST	0.0528032	0.00802885	8.55447e-11	up
Tumor_epi	10	FERMT3	0.128469	0.0195473	8.81161e-11	up
Tumor_epi	10	REEP6	0.0765527	0.0116488	8.83757e-11	up
Tumor_epi	10	SPATS2L	0.0204262	0.00311098	9.18964e-11	up
Tumor_epi	10	SMARCAD1	0.0365211	0.00556239	9.19379e-11	up
Tumor_epi	10	NMB	0.0479582	0.00730708	9.34331e-11	up
Tumor_epi	10	TRIM65	0.0356264	0.00542856	9.37041e-11	up
Tumor_epi	10	SPON1	0.123819	0.0188917	9.92346e-11	up
Tumor_epi	10	MNS1	0.134574	0.0205333	9.9355e-11	up
Tumor_epi	10	YWHAZ	0.00850987	0.00129944	1.02706e-10	up
Tumor_epi	10	ACAP2	0.0470674	0.00719766	1.09499e-10	up
Tumor_epi	10	SCARB1	0.0423735	0.00648528	1.1353e-10	up
Tumor_epi	10	PAX7	-0.0992347	0.0151934	1.15293e-10	down
Tumor_epi	10	PCDH18	0.164996	0.025285	1.19948e-10	up
Tumor_epi	10	CASR	0.133483	0.0204863	1.27951e-10	up
Tumor_epi	10	CHFR	0.0275086	0.00422438	1.31217e-10	up
Tumor_epi	10	CDC27	0.025301	0.00389455	1.45256e-10	up
Tumor_epi	10	RETREG1	0.0409864	0.00632132	1.57941e-10	up
Tumor_epi	10	UNC119	0.0461451	0.00712295	1.63701e-10	up
Tumor_epi	10	ALPK3	-0.0341305	0.00526974	1.65474e-10	down
Tumor_epi	10	SMOX	-0.040898	0.00632785	1.80889e-10	down
Tumor_epi	10	NF1	0.0268651	0.00417058	2.08505e-10	up
Tumor_epi	10	NOMO3	-0.0395918	0.0061469	2.09319e-10	down
Tumor_epi	10	EMSY	0.0366031	0.00568607	2.14253e-10	up
Tumor_epi	10	RAD50	0.0289756	0.00450125	2.14296e-10	up
Tumor_epi	10	SNHG1	0.029163	0.00453178	2.17081e-10	up
Tumor_epi	10	TRIM21	0.0373263	0.00581025	2.33302e-10	up
Tumor_epi	10	CDCA7L	0.0390952	0.00609047	2.41199e-10	up
Tumor_epi	10	TRIM23	0.039641	0.00617985	2.48382e-10	up
Tumor_epi	10	CEP128	0.120371	0.01882	2.80612e-10	up
Tumor_epi	10	REPS1	0.0431297	0.00674358	2.80896e-10	up
Tumor_epi	10	RSAD2	0.0906745	0.0142009	3.00854e-10	up
Tumor_epi	10	ZNF608	0.0506649	0.00795396	3.32396e-10	up
Tumor_epi	10	FBXO16	0.0690905	0.0108496	3.36122e-10	up
Tumor_epi	10	RPUSD2	0.0756756	0.0118861	3.3874e-10	up
Tumor_epi	10	FBXW7	0.0606104	0.00953149	3.56243e-10	up
Tumor_epi	10	SOX6	0.0833657	0.0131258	3.74337e-10	up
Tumor_epi	10	BRIX1	0.0309972	0.00488104	3.76015e-10	up
Tumor_epi	10	TPPP	0.0684432	0.01078	3.79366e-10	up
Tumor_epi	10	GMEB1	0.0483281	0.00762032	3.97152e-10	up
Tumor_epi	10	VSIG4	0.123442	0.0194765	4.07454e-10	up
Tumor_epi	10	RITA1	0.0553129	0.00873818	4.28907e-10	up
Tumor_epi	10	EIF4ENIF1	0.0386977	0.00611655	4.38032e-10	up
Tumor_epi	10	CNTNAP1	0.116434	0.018416	4.50169e-10	up
Tumor_epi	10	REEP4	0.0478874	0.00758036	4.65178e-10	up
Tumor_epi	10	TIAM1	0.121189	0.019208	4.89625e-10	up
Tumor_epi	10	NFATC2	0.0720032	0.011424	5.10403e-10	up
Tumor_epi	10	E4F1	0.0475124	0.00756109	5.76733e-10	up
Tumor_epi	10	RIPK3	0.0710756	0.0113158	5.8657e-10	up
Tumor_epi	10	SETDB1	0.0354496	0.0056509	6.16676e-10	up
Tumor_epi	10	ICAM3	0.0778852	0.0124286	6.43274e-10	up
Tumor_epi	10	TNKS	0.0407029	0.00650013	6.63e-10	up
Tumor_epi	10	ZCCHC2	0.0464153	0.00741296	6.64842e-10	up
Tumor_epi	10	PITPNB	0.0209459	0.00335191	7.19707e-10	up
Tumor_epi	10	NPC1L1	-0.166775	0.0267182	7.52162e-10	down
Tumor_epi	10	SLIT3	0.160945	0.0258047	7.76014e-10	up
Tumor_epi	10	TBP	0.0481588	0.00772626	7.95282e-10	up
Tumor_epi	10	DDX28	0.061711	0.00990621	8.13464e-10	up
Tumor_epi	10	COL17A1	-0.0716653	0.0115183	8.5385e-10	down
Tumor_epi	10	ADAMTS5	0.243233	0.0391202	8.77193e-10	up
Tumor_epi	10	RFC4	0.0508414	0.00817772	8.79744e-10	up
Tumor_epi	10	TNFRSF10B	-0.0169098	0.00272546	9.53343e-10	down
Tumor_epi	10	RCOR3	0.0246811	0.00398085	9.80033e-10	up
Tumor_epi	10	BTRC	0.0357577	0.00577041	9.99993e-10	up
Tumor_epi	10	SLC7A7	0.0608394	0.00982027	1.00884e-09	up
Tumor_epi	10	SPRYD7	0.0481526	0.00777746	1.03433e-09	up
Tumor_epi	10	NOL4L	-0.0293602	0.00474701	1.07612e-09	down
Tumor_epi	10	TSG101	0.0252506	0.00408471	1.09812e-09	up
Tumor_epi	10	DOK5	0.10712	0.0173594	1.17687e-09	up
Tumor_epi	10	SEMA3F	-0.0555721	0.00901395	1.21893e-09	down
Tumor_epi	10	TIRAP	0.0386049	0.0062622	1.22133e-09	up
Tumor_epi	10	STAU2	-0.0265159	0.00430251	1.23522e-09	down
Tumor_epi	10	TMEM130	0.128931	0.0209486	1.30097e-09	up
Tumor_epi	10	F13A1	0.0951172	0.0154679	1.34467e-09	up
Tumor_epi	10	DHX57	0.0496019	0.0080739	1.3945e-09	up
Tumor_epi	10	LZTS1	0.208053	0.0338817	1.41989e-09	up
Tumor_epi	10	PSRC1	0.0890465	0.0145072	1.44138e-09	up
Tumor_epi	10	SNX10	0.0462222	0.007533	1.46046e-09	up
Tumor_epi	10	GABRP	0.131413	0.0214368	1.51349e-09	up
Tumor_epi	10	JMJD4	0.0524088	0.00855707	1.56719e-09	up
Tumor_epi	10	RASSF2	0.0603586	0.00986356	1.61928e-09	up
Tumor_epi	10	MAP3K5	0.0444936	0.00727193	1.62686e-09	up
Tumor_epi	10	IKZF2	-0.0403544	0.00659743	1.64533e-09	down
Tumor_epi	10	SINHCAF	-0.0193157	0.00316	1.68771e-09	down
Tumor_epi	10	GSE1	0.0177397	0.00290382	1.72432e-09	up
Tumor_epi	10	SPIN1	0.0209105	0.00342826	1.83093e-09	up
Tumor_epi	10	UBE2C	0.0930717	0.0152807	1.93164e-09	up
Tumor_epi	10	ELOB	0.0677777	0.0111415	2.0228e-09	up
Tumor_epi	10	S1PR1	0.108677	0.0178967	2.16408e-09	up
Tumor_epi	10	KDM8	0.0818813	0.0134919	2.21155e-09	up
Tumor_epi	10	HCK	0.0935759	0.0154373	2.31278e-09	up
Tumor_epi	10	EIF2AK2	0.0315569	0.00520792	2.3445e-09	up
Tumor_epi	10	SENP1	0.0440487	0.0072794	2.4673e-09	up
Tumor_epi	10	LACC1	0.0452076	0.00747857	2.56279e-09	up
Tumor_epi	10	PFKFB3	0.0191111	0.00316303	2.6087e-09	up
Tumor_epi	10	UGT2B7	-0.0837534	0.013875	2.70246e-09	down
Tumor_epi	10	PER2	-0.0330041	0.00547451	2.83112e-09	down
Tumor_epi	10	GRK5	0.058378	0.009687	2.86994e-09	up
Tumor_epi	10	CLEC10A	0.108324	0.0179785	2.89052e-09	up
Tumor_epi	10	STK39	-0.0325393	0.00540561	2.99239e-09	down
Tumor_epi	10	TRAF5	-0.0223252	0.00371071	3.04939e-09	down
Tumor_epi	10	ZNF177	0.126655	0.0210536	3.05939e-09	up
Tumor_epi	10	IGSF3	0.0313675	0.00521761	3.13422e-09	up
Tumor_epi	10	ZCCHC10	0.0277717	0.00462596	3.29965e-09	up
Tumor_epi	10	RAD51	0.11263	0.0187626	3.3096e-09	up
Tumor_epi	10	SMCHD1	0.0415973	0.00693138	3.3412e-09	up
Tumor_epi	10	TCOF1	0.0423826	0.0070656	3.39928e-09	up
Tumor_epi	10	GRAMD2B	0.0339406	0.00566112	3.46237e-09	up
Tumor_epi	10	TRAF1	0.0953375	0.0159072	3.50458e-09	up
Tumor_epi	10	BARD1	0.0749633	0.012512	3.54759e-09	up
Tumor_epi	10	BTK	0.0885197	0.0147794	3.58794e-09	up
Tumor_epi	10	TASOR2	0.0625894	0.0104548	3.64767e-09	up
Tumor_epi	10	GLA	0.0256956	0.00429834	3.84478e-09	up
Tumor_epi	10	ZBED9	0.0865956	0.0145148	4.13679e-09	up
Tumor_epi	10	DNAJB5	0.0881913	0.0147861	4.17454e-09	up
Tumor_epi	10	PRMT8	0.0994524	0.0167146	4.55914e-09	up
Tumor_epi	10	ZNF346	0.0391366	0.00660132	5.19296e-09	up
Tumor_epi	10	PLD2	0.0398839	0.00674629	5.74357e-09	up
Tumor_epi	10	OSGIN1	0.0237229	0.00401395	5.80699e-09	up
Tumor_epi	10	ADAM17	0.0230535	0.00390911	6.27054e-09	up
Tumor_epi	10	ZBTB10	0.0571383	0.00969526	6.42004e-09	up
Tumor_epi	10	FANCD2	0.0710548	0.0120742	6.75975e-09	up
Tumor_epi	10	SYNPO2	0.124615	0.0211791	6.79757e-09	up
Tumor_epi	10	CGB3	-0.112852	0.0191915	6.94251e-09	down
Tumor_epi	10	RBMS2	-0.0235746	0.00401123	7.07266e-09	down
Tumor_epi	10	MID2	0.0371715	0.00632976	7.27173e-09	up
Tumor_epi	10	SNHG17	0.0643044	0.0109547	7.37706e-09	up
Tumor_epi	10	INSR	-0.0302693	0.00515741	7.41705e-09	down
Tumor_epi	10	CYSLTR1	0.0841027	0.0143364	7.53768e-09	up
Tumor_epi	10	DDX20	0.0510019	0.00870903	8.00945e-09	up
Tumor_epi	10	CD300A	0.0792588	0.0135656	8.68809e-09	up
Tumor_epi	10	SMTN	0.0510456	0.00874471	8.96604e-09	up
Tumor_epi	10	ROR1	0.0631521	0.0108267	9.19646e-09	up
Tumor_epi	10	CH25H	0.118926	0.0203956	9.30501e-09	up
Tumor_epi	10	GPRASP1	0.0503983	0.00865829	9.88661e-09	up
Tumor_epi	10	YIPF1	0.0329095	0.00566035	1.02908e-08	up
Tumor_epi	10	SVIL	0.0214239	0.00368677	1.04742e-08	up
Tumor_epi	10	NOTCH2NLA	0.00881044	0.00152026	1.1497e-08	up
Tumor_epi	10	PCDH20	0.0413047	0.00714306	1.24072e-08	up
Tumor_epi	10	MYO5B	0.0273948	0.00473864	1.25014e-08	up
Tumor_epi	10	GJB6	-0.107913	0.0186929	1.31208e-08	down
Tumor_epi	10	SLC4A1AP	0.0312599	0.00541663	1.32606e-08	up
Tumor_epi	10	F8	0.080994	0.0140421	1.35082e-08	up
Tumor_epi	10	EDRF1	0.0424706	0.00736693	1.37366e-08	up
Tumor_epi	10	ABCG2	0.105265	0.0182721	1.40648e-08	up
Tumor_epi	10	POU2F1	0.0399181	0.00694508	1.52111e-08	up
Tumor_epi	10	NFKB2	-0.0299922	0.00521979	1.53692e-08	down
Tumor_epi	10	SNX11	0.0347496	0.00604801	1.5385e-08	up
Tumor_epi	10	MELTF	0.0715337	0.0124531	1.55057e-08	up
Tumor_epi	10	MITD1	0.025705	0.00447833	1.5907e-08	up
Tumor_epi	10	SPAG1	0.0552107	0.00963166	1.66341e-08	up
Tumor_epi	10	EDIL3	0.109059	0.0190309	1.67835e-08	up
Tumor_epi	10	PRKRA	0.0287177	0.00501937	1.77171e-08	up
Tumor_epi	10	STS	-0.0427331	0.00748626	1.91375e-08	down
Tumor_epi	10	BNC2	0.132498	0.0232127	1.9154e-08	up
Tumor_epi	10	ATAD3A	0.0520519	0.00912462	1.9537e-08	up
Tumor_epi	10	MAP2K4	0.0287061	0.00504234	2.08978e-08	up
Tumor_epi	10	MDM4	0.0300953	0.00528641	2.08978e-08	up
Tumor_epi	10	POU2F3	-0.0721624	0.0126835	2.13189e-08	down
Tumor_epi	10	THUMPD3	0.0310162	0.00545175	2.13443e-08	up
Tumor_epi	10	WWOX	0.0896543	0.0157689	2.18022e-08	up
Tumor_epi	10	ABHD11	-0.0468649	0.00824516	2.19983e-08	down
Tumor_epi	10	GBP5	0.0970565	0.017091	2.26598e-08	up
Tumor_epi	10	BCAR3	-0.0454107	0.00800049	2.30253e-08	down
Tumor_epi	10	JAK2	0.0577239	0.0101741	2.33424e-08	up
Tumor_epi	10	SDK2	0.135724	0.0239238	2.33878e-08	up
Tumor_epi	10	NAA16	0.0354242	0.006249	2.39899e-08	up
Tumor_epi	10	USP36	0.0217848	0.00384472	2.43497e-08	up
Tumor_epi	10	MYCL	0.064202	0.011335	2.46417e-08	up
Tumor_epi	10	KDM6A	0.0411462	0.00726749	2.49754e-08	up
Tumor_epi	10	TM9SF4	0.0244103	0.00431363	2.53767e-08	up
Tumor_epi	10	TRPM6	0.122773	0.0217189	2.62798e-08	up
Tumor_epi	10	KRAS	0.0144728	0.00256113	2.6556e-08	up
Tumor_epi	10	DEFB4A	-0.104208	0.018446	2.67938e-08	down
Tumor_epi	10	FSCN1	-0.0275306	0.00487556	2.72088e-08	down
Tumor_epi	10	ZBTB25	0.0498314	0.00883302	2.80269e-08	up
Tumor_epi	10	ACACB	0.0666692	0.0118201	2.82042e-08	up
Tumor_epi	10	NKX3-1	0.0622458	0.0110398	2.85262e-08	up
Tumor_epi	10	PYCARD	0.0426375	0.00757341	2.99452e-08	up
Tumor_epi	10	DBN1	-0.0348772	0.00620173	3.10104e-08	down
Tumor_epi	10	RGPD1	0.0279767	0.0049766	3.1386e-08	up
Tumor_epi	10	ULK1	0.0232223	0.00413554	3.25466e-08	up
Tumor_epi	10	FNTA	0.0220567	0.00393987	3.58854e-08	up
Tumor_epi	10	E2F4	0.0287626	0.00514557	3.76856e-08	up
Tumor_epi	10	RHEB	0.0441281	0.00789507	3.77695e-08	up
Tumor_epi	10	PDE5A	0.066909	0.0119723	3.78996e-08	up
Tumor_epi	10	CYP2J2	0.0842666	0.015094	3.91875e-08	up
Tumor_epi	10	GORAB	0.030088	0.00539125	3.96057e-08	up
Tumor_epi	10	VGLL3	0.0710861	0.0127376	3.96075e-08	up
Tumor_epi	10	PIEZO2	0.100164	0.0179525	3.99225e-08	up
Tumor_epi	10	PLA2R1	-0.0495831	0.00888887	4.01981e-08	down
Tumor_epi	10	PTPRZ1	0.0999645	0.0179294	4.07991e-08	up
Tumor_epi	10	NCBP3	0.01982	0.00355781	4.18808e-08	up
Tumor_epi	10	SOAT1	0.0283263	0.00509018	4.33173e-08	up
Tumor_epi	10	SEMA3A	-0.0831887	0.0150478	5.3375e-08	down
Tumor_epi	10	OXSM	0.0550141	0.00996654	5.59784e-08	up
Tumor_epi	10	PKHD1	-0.0539521	0.00979151	5.91619e-08	down
Tumor_epi	10	HDAC5	0.0547024	0.00994437	6.23282e-08	up
Tumor_epi	10	TTC4	0.0350877	0.00638178	6.32753e-08	up
Tumor_epi	10	MAF	-0.056363	0.0102531	6.35896e-08	down
Tumor_epi	10	SLC22A5	0.0360931	0.00658888	7.08982e-08	up
Tumor_epi	10	FAM161A	0.0884677	0.0162014	7.81805e-08	up
Tumor_epi	10	PIK3CG	0.0913996	0.0167533	8.03294e-08	up
Tumor_epi	10	BHMT	0.110447	0.0202672	8.30917e-08	up
Tumor_epi	10	SMARCAL1	0.0386636	0.00709513	8.31645e-08	up
Tumor_epi	10	FADD	0.0275525	0.00505799	8.40696e-08	up
Tumor_epi	10	GPRC5B	0.100753	0.018498	8.43406e-08	up
Tumor_epi	10	PNMA1	0.0521833	0.00958513	8.54949e-08	up
Tumor_epi	10	PRDM10	0.0466264	0.00857512	8.87839e-08	up
Tumor_epi	10	NTNG2	0.110536	0.0203304	8.89576e-08	up
Tumor_epi	10	CLEC7A	0.0631853	0.0116227	8.92301e-08	up
Tumor_epi	10	HTRA2	0.0521119	0.00959224	9.10525e-08	up
Tumor_epi	10	TCF7	-0.0535167	0.00985278	9.15724e-08	down
Tumor_epi	10	SMPD1	0.0294215	0.00542549	9.61584e-08	up
Tumor_epi	10	SSBP3	-0.0224971	0.004155	1.00738e-07	down
Tumor_epi	10	CNKSR3	0.0802927	0.0148384	1.02572e-07	up
Tumor_epi	10	NEK8	0.0383762	0.00709772	1.05039e-07	up
Tumor_epi	10	SERPINB5	0.0656002	0.0121438	1.07912e-07	up
Tumor_epi	10	TOR1A	0.034227	0.00637108	1.27241e-07	up
Tumor_epi	10	NCF2	-0.0657685	0.0122519	1.30206e-07	down
Tumor_epi	10	PLEC	0.00811565	0.00151292	1.32936e-07	up
Tumor_epi	10	CDHR2	-0.174922	0.0326391	1.36578e-07	down
Tumor_epi	10	TRPV6	0.168414	0.0314666	1.42e-07	up
Tumor_epi	10	PPP1R37	0.0244386	0.00456701	1.4278e-07	up
Tumor_epi	10	SPATA7	0.0426088	0.00797272	1.48122e-07	up
Tumor_epi	10	TMUB2	0.0327761	0.00613285	1.48122e-07	up
Tumor_epi	10	MALT1	0.0391253	0.00732615	1.5122e-07	up
Tumor_epi	10	PRR14L	0.0403958	0.00756669	1.52729e-07	up
Tumor_epi	10	HSF1	0.0164091	0.00307401	1.53212e-07	up
Tumor_epi	10	CMKLR1	0.107725	0.0202151	1.61014e-07	up
Tumor_epi	10	PHEX	-0.0884684	0.0166029	1.61325e-07	down
Tumor_epi	10	SPA17	0.0557233	0.0104622	1.63381e-07	up
Tumor_epi	10	RUNX1T1	0.105575	0.0198718	1.7573e-07	up
Tumor_epi	10	JRK	0.0452871	0.00853131	1.80027e-07	up
Tumor_epi	10	TRAF3	0.0435045	0.00820437	1.85718e-07	up
Tumor_epi	10	CPEB2	0.0291772	0.00550789	1.91068e-07	up
Tumor_epi	10	RNF2	-0.0330977	0.00625531	1.97601e-07	down
Tumor_epi	10	VSIR	0.0802756	0.015182	2.01443e-07	up
Tumor_epi	10	EPHA1	-0.0318217	0.00602135	2.04396e-07	down
Tumor_epi	10	ZNF687	0.0288077	0.00545198	2.05351e-07	up
Tumor_epi	10	SEZ6L2	-0.0269616	0.00510535	2.08497e-07	down
Tumor_epi	10	SYNGR3	-0.096681	0.0183363	2.18179e-07	down
Tumor_epi	10	ABCD4	0.041316	0.0078388	2.20437e-07	up
Tumor_epi	10	CD2AP	0.012992	0.00246664	2.24753e-07	up
Tumor_epi	10	ERCC5	0.0246815	0.00469426	2.36285e-07	up
Tumor_epi	10	FER	0.0438995	0.00836159	2.46246e-07	up
Tumor_epi	10	PON1	0.103025	0.0196483	2.55267e-07	up
Tumor_epi	10	SIRPA	-0.0408382	0.00780846	2.7446e-07	down
Tumor_epi	10	KCNK1	-0.0168154	0.00321668	2.77959e-07	down
Tumor_epi	10	SIX1	-0.0281561	0.00538873	2.81759e-07	down
Tumor_epi	10	VAMP5	-0.036975	0.00708138	2.87132e-07	down
Tumor_epi	10	FCGR3B	0.0718067	0.0137623	2.92955e-07	up
Tumor_epi	10	CST1	0.0503602	0.0096524	2.93286e-07	up
Tumor_epi	10	BCL2L12	0.0552407	0.0106159	3.1579e-07	up
Tumor_epi	10	TYMP	0.0321433	0.00617778	3.16593e-07	up
Tumor_epi	10	HSPBP1	0.0465132	0.00894309	3.19965e-07	up
Tumor_epi	10	RABL2B	0.0494791	0.00951447	3.20914e-07	up
Tumor_epi	10	IRAK4	0.0366234	0.00704818	3.2823e-07	up
Tumor_epi	10	THEMIS2	-0.0556126	0.010718	3.41476e-07	down
Tumor_epi	10	PIKFYVE	0.0221972	0.00430523	4.06959e-07	up
Tumor_epi	10	SLC5A3	-0.0230711	0.00448145	4.23937e-07	down
Tumor_epi	10	CCNO	-0.0660332	0.0128431	4.39005e-07	down
Tumor_epi	10	NR4A3	0.0739141	0.0143932	4.53481e-07	up
Tumor_epi	10	P4HA3	0.060416	0.011785	4.75091e-07	up
Tumor_epi	10	ABCA7	-0.0286222	0.00558606	4.81693e-07	down
Tumor_epi	10	HSPA1B	-0.00852036	0.00166796	5.23034e-07	down
Tumor_epi	10	ARID3B	0.0544395	0.0106591	5.25451e-07	up
Tumor_epi	10	VDAC1	0.016967	0.00332257	5.27307e-07	up
Tumor_epi	10	FCRL2	-0.132937	0.0260716	5.48858e-07	down
Tumor_epi	10	TIMP2	-0.0208251	0.00408923	5.67078e-07	down
Tumor_epi	10	XRCC1	0.0364553	0.00715874	5.67648e-07	up
Tumor_epi	10	SMOC2	0.0898059	0.0176366	5.68681e-07	up
Tumor_epi	10	VAV1	-0.0499908	0.00982544	5.80949e-07	down
Tumor_epi	10	ATF2	0.0188891	0.00371526	5.92144e-07	up
Tumor_epi	10	CACNA2D1	0.133951	0.0263653	6.03363e-07	up
Tumor_epi	10	PKNOX2	0.199235	0.0393232	6.49101e-07	up
Tumor_epi	10	CDK5RAP1	0.0274736	0.00542742	6.64744e-07	up
Tumor_epi	10	NUP107	0.0389283	0.00769687	6.7974e-07	up
Tumor_epi	10	FOXA1	-0.0142916	0.00282841	6.96732e-07	down
Tumor_epi	10	HDAC10	0.0326578	0.00646977	7.15514e-07	up
Tumor_epi	10	ETV3	0.0328617	0.00651222	7.21214e-07	up
Tumor_epi	10	EPHB6	-0.121798	0.0241393	7.22942e-07	down
Tumor_epi	10	SFRP2	0.0514991	0.010208	7.25194e-07	up
Tumor_epi	10	TSPY1	0.124584	0.024705	7.32886e-07	up
Tumor_epi	10	IL18BP	0.0518778	0.0102889	7.35609e-07	up
Tumor_epi	10	ZNF142	0.032063	0.00636528	7.54578e-07	up
Tumor_epi	10	RAB11FIP5	0.0430145	0.00854082	7.57531e-07	up
Tumor_epi	10	TBX3	0.115115	0.0228595	7.59611e-07	up
Tumor_epi	10	SLIT2	0.0700852	0.0139206	7.63704e-07	up
Tumor_epi	10	NUDT16L1	0.0222466	0.00442009	7.69789e-07	up
Tumor_epi	10	PLA2G7	0.103432	0.0205562	7.75124e-07	up
Tumor_epi	10	NRF1	0.0535763	0.0106925	8.64494e-07	up
Tumor_epi	10	SMPD3	0.0491534	0.00981866	8.84751e-07	up
Tumor_epi	10	AMFR	-0.0187923	0.00375702	9.03979e-07	down
Tumor_epi	10	SRPX	0.132208	0.0264511	9.21156e-07	up
Tumor_epi	10	CBS	0.173389	0.034693	9.22705e-07	up
Tumor_epi	10	MFSD5	0.034544	0.00691551	9.35214e-07	up
Tumor_epi	10	SLC12A6	0.0406197	0.00814123	9.63276e-07	up
Tumor_epi	10	BMPER	0.13246	0.0265637	9.77465e-07	up
Tumor_epi	10	PLIN1	-0.10503	0.0210864	1.00565e-06	down
Tumor_epi	10	POTEF	-0.0669913	0.0134889	1.08357e-06	down
Tumor_epi	10	STRIP1	0.0333351	0.00672979	1.15826e-06	up
Tumor_epi	10	ALG11	0.0186224	0.00376497	1.20105e-06	up
Tumor_epi	10	MRM3	0.0513899	0.0103935	1.21177e-06	up
Tumor_epi	10	BIK	-0.0381809	0.00772779	1.23467e-06	down
Tumor_epi	10	GLRB	0.0505782	0.0102671	1.32926e-06	up
Tumor_epi	10	SCIMP	0.0697543	0.0141615	1.33293e-06	up
Tumor_epi	10	NXPH2	-0.138791	0.0282532	1.42554e-06	down
Tumor_epi	10	STMN3	0.0406104	0.00827633	1.46636e-06	up
Tumor_epi	10	GREB1L	0.0878568	0.0179066	1.46886e-06	up
Tumor_epi	10	APOBEC3F	0.0773501	0.0157729	1.48661e-06	up
Tumor_epi	10	KIAA1191	0.0129252	0.00264211	1.57946e-06	up
Tumor_epi	10	SLC1A1	0.0501286	0.0102516	1.59629e-06	up
Tumor_epi	10	TICRR	0.107845	0.0221262	1.72866e-06	up
Tumor_epi	10	CDC25C	0.0751765	0.0154324	1.75203e-06	up
Tumor_epi	10	ECRG4	0.121415	0.025003	1.89251e-06	up
Tumor_epi	10	PPP1R16B	0.130824	0.026943	1.89607e-06	up
Tumor_epi	10	LURAP1	0.0711707	0.0146742	1.94884e-06	up
Tumor_epi	10	SSX2IP	0.0306547	0.00632529	1.98477e-06	up
Tumor_epi	10	SAMD9	-0.0389587	0.00804596	2.02797e-06	down
Tumor_epi	10	ERGIC2	0.0187082	0.00386924	2.09882e-06	up
Tumor_epi	10	CBSL	0.134493	0.0278202	2.10606e-06	up
Tumor_epi	10	HSF4	0.0181113	0.00375199	2.18351e-06	up
Tumor_epi	10	FCGR3A	0.0799768	0.0165886	2.24861e-06	up
Tumor_epi	10	RNF112	-0.084193	0.0174636	2.24926e-06	down
Tumor_epi	10	CD7	-0.0862622	0.0179158	2.31938e-06	down
Tumor_epi	10	GPR37L1	-0.0997172	0.0207377	2.39367e-06	down
Tumor_epi	10	MME	0.0999243	0.0207818	2.39558e-06	up
Tumor_epi	10	CARD10	-0.0297439	0.00620294	2.55697e-06	down
Tumor_epi	10	ARMC5	0.0632051	0.0131823	2.56177e-06	up
Tumor_epi	10	PRDM6	0.073841	0.0154037	2.57345e-06	up
Tumor_epi	10	ERCC1	0.0272366	0.00569537	2.72399e-06	up
Tumor_epi	10	CHEK2	0.0383478	0.00802128	2.7429e-06	up
Tumor_epi	10	PPM1H	0.0327139	0.00685191	2.82979e-06	up
Tumor_epi	10	THAP3	0.0458137	0.00960044	2.86235e-06	up
Tumor_epi	10	STK3	0.0344698	0.00722439	2.87188e-06	up
Tumor_epi	10	NAIF1	0.0528699	0.0110902	2.92884e-06	up
Tumor_epi	10	SAC3D1	0.0780775	0.016387	2.96676e-06	up
Tumor_epi	10	GZMH	0.114355	0.0240785	3.19982e-06	up
Tumor_epi	10	WDFY4	0.132685	0.0279428	3.21188e-06	up
Tumor_epi	10	ELAC1	0.0541202	0.0114307	3.43712e-06	up
Tumor_epi	10	TRPS1	-0.0400311	0.00847417	3.62264e-06	down
Tumor_epi	10	ITGB1BP2	0.0536158	0.0113596	3.69374e-06	up
Tumor_epi	10	PELO	0.0194166	0.00411988	3.82068e-06	up
Tumor_epi	10	SLC2A9	0.0837085	0.0177668	3.8457e-06	up
Tumor_epi	10	ATP2B1	0.0308906	0.0065657	3.97223e-06	up
Tumor_epi	10	ENPEP	0.0796428	0.0169347	4.00839e-06	up
Tumor_epi	10	ZNF296	0.0935065	0.0198898	4.04046e-06	up
Tumor_epi	10	RTN4IP1	0.0530557	0.0112862	4.04513e-06	up
Tumor_epi	10	PKIA	-0.101808	0.0216605	4.05897e-06	down
Tumor_epi	10	CCDC78	-0.0654079	0.013925	4.11781e-06	down
Tumor_epi	10	TBC1D22B	0.0259589	0.00553346	4.23645e-06	up
Tumor_epi	10	CHRDL2	0.0868494	0.0185183	4.26289e-06	up
Tumor_epi	10	P2RX7	0.0770608	0.0164321	4.26696e-06	up
Tumor_epi	10	KLF12	0.0821663	0.0175463	4.40997e-06	up
Tumor_epi	10	LUC7L	0.0152803	0.00326345	4.42093e-06	up
Tumor_epi	10	PARP11	0.0459144	0.00980666	4.42567e-06	up
Tumor_epi	10	GPR55	-0.108134	0.0231034	4.45706e-06	down
Tumor_epi	10	BRDT	0.103426	0.0221139	4.53148e-06	up
Tumor_epi	10	ATG2A	0.0441985	0.0094578	4.61324e-06	up
Tumor_epi	10	ACYP2	0.0321362	0.00688111	4.68015e-06	up
Tumor_epi	10	BCL6B	0.101618	0.0217695	4.73118e-06	up
Tumor_epi	10	UGT1A4	0.0256727	0.00550614	4.85386e-06	up
Tumor_epi	10	MKNK1	0.0283726	0.00610031	5.13207e-06	up
Tumor_epi	10	GNPAT	0.0204747	0.00440285	5.14728e-06	up
Tumor_epi	10	LGALS8	0.0178009	0.00382804	5.15033e-06	up
Tumor_epi	10	BDKRB1	-0.111468	0.0239724	5.1554e-06	down
Tumor_epi	10	OVOL2	0.0468256	0.0100708	5.15867e-06	up
Tumor_epi	10	LYAR	0.0545867	0.0117746	5.51073e-06	up
Tumor_epi	10	PHLDA3	0.0353152	0.00762159	5.5725e-06	up
Tumor_epi	10	GATA2	0.0703306	0.0151897	5.66392e-06	up
Tumor_epi	10	YIPF5	0.0135593	0.00294101	6.22417e-06	up
Tumor_epi	10	TRAF6	0.0316476	0.00686432	6.22417e-06	up
Tumor_epi	10	FEZ1	0.155408	0.0337653	6.46035e-06	up
Tumor_epi	10	SOCS3	0.0142725	0.00310724	6.75226e-06	up
Tumor_epi	10	ZBTB1	0.0213718	0.00466087	7.01188e-06	up
Tumor_epi	10	NEFL	-0.11082	0.0242006	7.21902e-06	down
Tumor_epi	10	SLCO1C1	0.0681941	0.0148934	7.23073e-06	up
Tumor_epi	10	DST	0.0152026	0.00332309	7.36655e-06	up
Tumor_epi	10	CCDC57	0.0332703	0.00727323	7.38138e-06	up
Tumor_epi	10	SLC35G2	0.0334468	0.0073152	7.45342e-06	up
Tumor_epi	10	DEPTOR	0.0248071	0.00542807	7.52561e-06	up
Tumor_epi	10	ZNF280C	0.0267877	0.00587404	7.88236e-06	up
Tumor_epi	10	STK4	0.0428842	0.00942116	8.20291e-06	up
Tumor_epi	10	CHRNA5	0.0797304	0.0175209	8.25196e-06	up
Tumor_epi	10	CANX	-0.0064747	0.00142341	8.32252e-06	down
Tumor_epi	10	KCNIP2	0.0362086	0.00797399	8.63652e-06	up
Tumor_epi	10	FMN1	0.0192852	0.00425209	8.8531e-06	up
Tumor_epi	10	RLF	0.0415397	0.00915873	8.8531e-06	up
Tumor_epi	10	CD248	0.0978838	0.0216134	9.13245e-06	up
Tumor_epi	10	ARRDC3	-0.0100696	0.00222752	9.49461e-06	down
Tumor_epi	10	NCOA1	0.0263412	0.00582739	9.50468e-06	up
Tumor_epi	10	NLE1	0.0644586	0.0142786	9.76903e-06	up
Tumor_epi	10	CD247	0.0847675	0.0187778	9.77102e-06	up
Tumor_epi	10	COLQ	0.1019	0.0225881	9.90692e-06	up
Tumor_epi	10	CFAP43	0.0733813	0.0162824	1.01136e-05	up
Tumor_epi	10	PSMD4	0.0141253	0.00313761	1.03435e-05	up
Tumor_epi	10	SIMC1	0.047827	0.0106281	1.04315e-05	up
Tumor_epi	10	ZGRF1	0.079056	0.0175781	1.05592e-05	up
Tumor_epi	10	MTRF1	0.0330258	0.00734434	1.05874e-05	up
Tumor_epi	10	ZNF165	0.0426799	0.00949208	1.06035e-05	up
Tumor_epi	10	IGF2BP1	-0.135366	0.0301852	1.1207e-05	down
Tumor_epi	10	GPN2	0.0309245	0.00690129	1.13906e-05	up
Tumor_epi	10	MITF	-0.0432664	0.00969793	1.24775e-05	down
Tumor_epi	10	TOP3B	0.0284483	0.00637681	1.24842e-05	up
Tumor_epi	10	LEF1	0.104598	0.0234521	1.25457e-05	up
Tumor_epi	10	PLEKHA1	-0.0132035	0.00296348	1.28188e-05	down
Tumor_epi	10	CYBC1	0.0190209	0.00427167	1.29703e-05	up
Tumor_epi	10	TBCK	0.0206986	0.00467066	1.43077e-05	up
Tumor_epi	10	NFE2L2	-0.00899268	0.00203109	1.4578e-05	down
Tumor_epi	10	CBLN3	0.0664063	0.015002	1.46414e-05	up
Tumor_epi	10	EDA	0.0716549	0.0161996	1.48573e-05	up
Tumor_epi	10	SLC2A2	-0.128768	0.0291327	1.50746e-05	down
Tumor_epi	10	SNAI2	-0.0516973	0.0117451	1.64098e-05	down
Tumor_epi	10	EGFL8	-0.0634573	0.014433	1.67809e-05	down
Tumor_epi	10	FOXO1	-0.0378149	0.00860288	1.68584e-05	down
Tumor_epi	10	GCKR	-0.0656699	0.015032	1.90696e-05	down
Tumor_epi	10	CBLN4	0.116886	0.0267634	1.91773e-05	up
Tumor_epi	10	HSD11B2	0.0815021	0.0186643	1.92267e-05	up
Tumor_epi	10	SLC6A12	-0.139412	0.0319377	1.93617e-05	down
Tumor_epi	10	FAM131C	-0.0899193	0.0206124	1.95996e-05	down
Tumor_epi	10	SLC19A1	-0.0413719	0.00954892	2.24396e-05	down
Tumor_epi	10	SH3TC2	-0.089177	0.0206467	2.38434e-05	down
Tumor_epi	10	DRC3	0.0563722	0.0130578	2.40577e-05	up
Tumor_epi	10	SIGLEC6	0.1241	0.0287589	2.42606e-05	up
Tumor_epi	10	MS4A2	0.125443	0.029112	2.49475e-05	up
Tumor_epi	10	HMGA2	0.0520968	0.012095	2.51243e-05	up
Tumor_epi	10	TRPM2	0.100633	0.0234106	2.61234e-05	up
Tumor_epi	10	MCPH1	0.0283163	0.00659981	2.70903e-05	up
Tumor_epi	10	HOXB13	-0.106738	0.0248865	2.7263e-05	down
Tumor_epi	10	TSPOAP1	0.032704	0.00763172	2.7713e-05	up
Tumor_epi	10	LILRB1	0.0909926	0.0212429	2.79336e-05	up
Tumor_epi	10	TBRG4	0.0220459	0.00515068	2.83322e-05	up
Tumor_epi	10	IL17D	0.0825292	0.0192891	2.85335e-05	up
Tumor_epi	10	RNF43	0.0204417	0.00479313	3.03397e-05	up
Tumor_epi	10	ADRB1	0.0308517	0.00723432	3.0351e-05	up
Tumor_epi	10	CAMSAP2	0.0184501	0.00433566	3.16162e-05	up
Tumor_epi	10	EPHA7	0.106732	0.0250979	3.20046e-05	up
Tumor_epi	10	CDC34	0.020301	0.00477528	3.21868e-05	up
Tumor_epi	10	OLFM2	0.0711445	0.0167694	3.34585e-05	up
Tumor_epi	10	SIRT1	0.0206077	0.00485809	3.35325e-05	up
Tumor_epi	10	ZSCAN12	0.0297622	0.00701869	3.37477e-05	up
Tumor_epi	10	BVES	0.0622455	0.0146889	3.41658e-05	up
Tumor_epi	10	CLGN	0.0719013	0.0169717	3.43139e-05	up
Tumor_epi	10	FOXC1	0.0378791	0.00894941	3.49113e-05	up
Tumor_epi	10	LRRC32	0.0696084	0.016457	3.53484e-05	up
Tumor_epi	10	SAMD3	0.0759145	0.0179615	3.58414e-05	up
Tumor_epi	10	ICA1	-0.0148292	0.0035132	3.67191e-05	down
Tumor_epi	10	RP1L1	-0.133189	0.0316136	3.8023e-05	down
Tumor_epi	10	TMTC3	0.0255679	0.00608737	4.02395e-05	up
Tumor_epi	10	PRDM15	0.0375738	0.00895527	4.10221e-05	up
Tumor_epi	10	ELK4	0.016193	0.00386278	4.16767e-05	up
Tumor_epi	10	CHRM3	0.13279	0.031772	4.40352e-05	up
Tumor_epi	10	POGLUT2	0.0601334	0.0143906	4.41797e-05	up
Tumor_epi	10	PLAT	0.0137469	0.00329277	4.49052e-05	up
Tumor_epi	10	BCL7C	0.0336786	0.00806898	4.50941e-05	up
Tumor_epi	10	ATF1	-0.0227534	0.00545752	4.60087e-05	down
Tumor_epi	10	CCDC61	0.0444395	0.010672	4.70207e-05	up
Tumor_epi	10	IRGQ	-0.0149049	0.00358165	4.75578e-05	down
Tumor_epi	10	EHMT1	0.024814	0.00596373	4.76781e-05	up
Tumor_epi	10	PLIN4	0.132264	0.031854	4.9494e-05	up
Tumor_epi	10	EFHC2	0.0475905	0.0114638	4.96592e-05	up
Tumor_epi	10	ZNF408	0.0428568	0.0103356	5.07009e-05	up
Tumor_epi	10	SVEP1	0.137018	0.0330745	5.15386e-05	up
Tumor_epi	10	SOX17	0.145664	0.0351675	5.16732e-05	up
Tumor_epi	10	SLC38A7	0.0351648	0.00849636	5.23847e-05	up
Tumor_epi	10	GLP1R	0.10109	0.0245263	5.64178e-05	up
Tumor_epi	10	FCN1	0.141291	0.0342846	5.65326e-05	up
Tumor_epi	10	BCL2	0.0654418	0.0159084	5.83737e-05	up
Tumor_epi	10	TOX2	-0.0791929	0.0193078	6.14837e-05	down
Tumor_epi	10	TAFA5	0.0950476	0.0232107	6.32455e-05	up
Tumor_epi	10	TP73	0.140551	0.034347	6.40176e-05	up
Tumor_epi	10	HEATR6	0.0297887	0.0072808	6.41837e-05	up
Tumor_epi	10	DNAJC17	0.0327079	0.00799449	6.419e-05	up
Tumor_epi	10	SPIN2A	0.0626815	0.0153213	6.42154e-05	up
Tumor_epi	10	PCBD2	0.0211442	0.00517048	6.46735e-05	up
Tumor_epi	10	IRF3	0.015091	0.00369077	6.48117e-05	up
Tumor_epi	10	FNDC3A	0.0143247	0.0035256	7.23869e-05	up
Tumor_epi	10	BOLL	-0.0801546	0.019795	7.67695e-05	down
Tumor_epi	10	PDIA2	-0.170885	0.0422804	7.92506e-05	down
Tumor_epi	10	DMBX1	-0.078967	0.019552	8.0202e-05	down
Tumor_epi	10	NLRP6	-0.132287	0.032821	8.30512e-05	down
Tumor_epi	10	EVI2B	0.0520653	0.0129377	8.52521e-05	up
Tumor_epi	10	RAD52	0.0298689	0.00743959	8.87166e-05	up
Tumor_epi	10	RELT	-0.0453461	0.0113014	8.96028e-05	down
Tumor_epi	10	MMP11	0.0395698	0.00986356	8.9845e-05	up
Tumor_epi	10	CD22	0.104644	0.0260974	9.05719e-05	up
Tumor_epi	10	FOXP3	0.0815077	0.0203545	9.26085e-05	up
Tumor_epi	10	ESRRG	-0.101202	0.0253134	9.51323e-05	down
Tumor_epi	10	GPT	-0.0577166	0.0144465	9.62224e-05	down
Tumor_epi	10	PDLIM4	0.0604558	0.0151329	9.6267e-05	up
Tumor_epi	10	CNST	0.0225221	0.00563898	9.66414e-05	up
Tumor_epi	10	MMP12	-0.0724602	0.0182181	0.000103615	down
Tumor_epi	10	CAVIN3	0.029796	0.00749512	0.00010445	up
Tumor_epi	10	TNIP1	-0.00936456	0.00235678	0.000105266	down
Tumor_epi	10	SYTL2	0.0207555	0.00523502	0.000109145	up
Tumor_epi	10	SPI1	0.0463647	0.0116974	0.000109601	up
Tumor_epi	10	BCL3	-0.015504	0.00391314	0.000110327	down
Tumor_epi	10	NCS1	0.040582	0.0102485	0.000111315	up
Tumor_epi	10	FAM9B	-0.0787359	0.0199422	0.000116812	down
Tumor_epi	10	AFG1L	0.0483905	0.0122766	0.000119999	up
Tumor_epi	10	TET1	0.0469961	0.0119287	0.000120925	up
Tumor_epi	10	FOXP2	-0.0408144	0.010377	0.000124244	down
Tumor_epi	10	IGSF9B	-0.0214239	0.00545264	0.000126336	down
Tumor_epi	10	ATG16L1	0.0217149	0.00554118	0.000131795	up
Tumor_epi	10	VSNL1	0.0909112	0.0232149	0.000133259	up
Tumor_epi	10	GCNT4	0.0531818	0.0136077	0.000137623	up
Tumor_epi	10	CRYBB3	0.0897532	0.0229802	0.000139031	up
Tumor_epi	10	RS1	0.113625	0.0291143	0.000140689	up
Tumor_epi	10	MAP3K7CL	0.042321	0.0108491	0.000141723	up
Tumor_epi	10	ERFE	-0.0814459	0.020927	0.000147021	down
Tumor_epi	10	P2RY1	0.0843651	0.0217534	0.000155466	up
Tumor_epi	10	EZH1	0.019934	0.00515227	0.000161441	up
Tumor_epi	10	PDZD4	0.102383	0.0264645	0.00016152	up
Tumor_epi	10	NAT10	0.0423749	0.0109531	0.00016152	up
Tumor_epi	10	TCEANC	0.0545548	0.0141105	0.000163093	up
Tumor_epi	10	MUTYH	0.0398705	0.0103208	0.000165145	up
Tumor_epi	10	FOSL1	-0.0270614	0.00701351	0.000168264	down
Tumor_epi	10	CNGB1	-0.111892	0.029007	0.000168952	down
Tumor_epi	10	NFKBIZ	0.00684673	0.00177605	0.000170544	up
Tumor_epi	10	HSPA6	0.0424297	0.0110249	0.000175073	up
Tumor_epi	10	PDE10A	0.0251492	0.00653996	0.000177212	up
Tumor_epi	10	PWWP3A	0.0481429	0.0125275	0.00017896	up
Tumor_epi	10	OGG1	0.0514121	0.0134143	0.000186592	up
Tumor_epi	10	OSGIN2	0.02114	0.00551978	0.000188652	up
Tumor_epi	10	TLK1	0.0120702	0.00315834	0.000194947	up
Tumor_epi	10	CASS4	0.040856	0.0106924	0.000195412	up
Tumor_epi	10	ZMIZ2	0.0113025	0.00295847	0.000195842	up
Tumor_epi	10	BIRC7	-0.0405614	0.0106232	0.000197537	down
Tumor_epi	10	BCL2L13	0.018437	0.00483932	0.000204201	up
Tumor_epi	10	WFDC1	0.0563257	0.0147841	0.000204201	up
Tumor_epi	10	RNASEL	0.038126	0.0100203	0.00020828	up
Tumor_epi	10	TRO	0.121306	0.0319182	0.000211874	up
Tumor_epi	10	ENTPD2	-0.0755107	0.0199007	0.000217133	down
Tumor_epi	10	CARF	0.0243249	0.006429	0.000226675	up
Tumor_epi	10	TGM1	0.0926406	0.0245415	0.000234709	up
Tumor_epi	10	CD1D	0.0787741	0.0208816	0.000236939	up
Tumor_epi	10	ABCD1	0.0340063	0.00901767	0.000238139	up
Tumor_epi	10	NIBAN1	0.0274216	0.00727645	0.000240491	up
Tumor_epi	10	NCF4	0.0575195	0.0152795	0.000244348	up
Tumor_epi	10	SEL1L	0.0136778	0.00364576	0.00025707	up
Tumor_epi	10	STAT5A	0.0369005	0.00985788	0.000265786	up
Tumor_epi	10	TRPM8	0.0577132	0.0154193	0.000266043	up
Tumor_epi	10	ZC4H2	0.0526651	0.0141073	0.00027648	up
Tumor_epi	10	TBL1Y	0.146168	0.039293	0.000291261	up
Tumor_epi	10	HEY1	0.0248548	0.006697	0.00030127	up
Tumor_epi	10	SRCIN1	-0.0320725	0.00864359	0.000302097	down
Tumor_epi	10	ATG7	0.0342087	0.0092237	0.000304121	up
Tumor_epi	10	CDAN1	0.0367719	0.00991902	0.000305902	up
Tumor_epi	10	RUFY2	0.0255071	0.00688519	0.000308941	up
Tumor_epi	10	RSPRY1	0.013167	0.00355895	0.000314918	up
Tumor_epi	10	MAPK8IP3	-0.016217	0.00438823	0.000319959	down
Tumor_epi	10	SLC22A4	-0.0517959	0.0140629	0.000335828	down
Tumor_epi	10	UNC13A	0.134574	0.0365848	0.000342053	up
Tumor_epi	10	TUBB6	0.0993131	0.0270274	0.000347157	up
Tumor_epi	10	CEMIP2	-0.0192992	0.0052675	0.000361903	down
Tumor_epi	10	CEP44	0.0304908	0.00832439	0.0003632	up
Tumor_epi	10	APOLD1	0.0380424	0.0104024	0.000371325	up
Tumor_epi	10	PIK3CD	0.0459355	0.0126053	0.000390369	up
Tumor_epi	10	TNMD	-0.11563	0.0317845	0.000399785	down
Tumor_epi	10	ZC3H12A	0.018891	0.00519505	0.000402117	up
Tumor_epi	10	F12	-0.0715572	0.0196934	0.000406345	down
Tumor_epi	10	STK32C	0.0286383	0.00788293	0.000407172	up
Tumor_epi	10	TFPI2	0.0325539	0.00897475	0.000416092	up
Tumor_epi	10	CUL2	0.0269326	0.0074318	0.000421309	up
Tumor_epi	10	SPAG8	0.0682464	0.0188607	0.000430272	up
Tumor_epi	10	GRIA1	0.166456	0.046007	0.000430788	up
Tumor_epi	10	POU2F2	-0.088308	0.0244104	0.000431326	down
Tumor_epi	10	WRN	0.0308437	0.00852966	0.000433833	up
Tumor_epi	10	GABRB2	-0.138051	0.0382264	0.000441521	down
Tumor_epi	10	HOXA11	-0.0821342	0.0227953	0.000455717	down
Tumor_epi	10	BATF3	-0.0741556	0.020597	0.000460521	down
Tumor_epi	10	HOXA10	-0.0675581	0.0187849	0.000467319	down
Tumor_epi	10	ARC	0.10603	0.0295028	0.000471701	up
Tumor_epi	10	FOXP1	-0.0147611	0.00410866	0.000473747	down
Tumor_epi	10	MUC19	-0.0769512	0.0214632	0.000487255	down
Tumor_epi	10	GRM5	-0.0845766	0.0235969	0.000489059	down
Tumor_epi	10	BCL11B	0.088924	0.0248798	0.000508111	up
Tumor_epi	10	CARTPT	-0.0863382	0.0241667	0.000510955	down
Tumor_epi	10	CRNDE	0.0135955	0.00380689	0.000513336	up
Tumor_epi	10	AGTR2	0.0883858	0.0247955	0.000526472	up
Tumor_epi	10	DNM1	-0.0637557	0.0178906	0.000528203	down
Tumor_epi	10	SUMO4	0.0113724	0.00319288	0.000531616	up
Tumor_epi	10	ADAMDEC1	0.0699033	0.0196254	0.000531616	up
Tumor_epi	10	PRKAA2	-0.0175227	0.00492316	0.000536633	down
Tumor_epi	10	CCDC80	0.0319763	0.00899058	0.000541787	up
Tumor_epi	10	ADRA1A	-0.0543618	0.0152913	0.000544818	down
Tumor_epi	10	TRPV1	0.0250662	0.00705578	0.000549868	up
Tumor_epi	10	ATG10	0.0292912	0.00825625	0.000559854	up
Tumor_epi	10	CRYGS	0.0516842	0.0145943	0.000573353	up
Tumor_epi	10	PTAFR	-0.0402336	0.0113624	0.000574139	down
Tumor_epi	10	SLC25A40	0.0250325	0.00707416	0.000579118	up
Tumor_epi	10	KISS1R	-0.0962654	0.0272105	0.000580639	down
Tumor_epi	10	ZSWIM6	-0.0284622	0.0080517	0.000586803	down
Tumor_epi	10	OPRPN	-0.109152	0.0309075	0.000594134	down
Tumor_epi	10	KCNK2	-0.0914693	0.0260097	0.000628106	down
Tumor_epi	10	FSHR	-0.120054	0.0341851	0.000639526	down
Tumor_epi	10	DUX4	-0.0251415	0.00716077	0.000641396	down
Tumor_epi	10	IDUA	0.0125501	0.00358265	0.000660743	up
Tumor_epi	10	PHLPP1	-0.0315769	0.00901858	0.000664749	down
Tumor_epi	10	ANXA10	0.0751315	0.0214623	0.000666268	up
Tumor_epi	10	TPH2	-0.0867422	0.0247937	0.000671253	down
Tumor_epi	10	IKBKE	-0.0254147	0.00726782	0.000675257	down
Tumor_epi	10	GATA3	0.0908538	0.0260134	0.000686023	up
Tumor_epi	10	SP110	0.0169637	0.00486626	0.000702917	up
Tumor_epi	10	CDK3	0.0247302	0.00710711	0.000719541	up
Tumor_epi	10	MEIOB	-0.0773425	0.0222851	0.000743967	down
Tumor_epi	10	CA10	0.0743222	0.0214184	0.000745363	up
Tumor_epi	10	F5	-0.0666103	0.0192035	0.000748894	down
Tumor_epi	10	LIM2	-0.118936	0.0343034	0.000752766	down
Tumor_epi	10	EFR3B	0.0677705	0.0195591	0.000758918	up
Tumor_epi	10	GANAB	-0.00551416	0.00159155	0.000759388	down
Tumor_epi	10	KCNQ4	0.0669069	0.0193307	0.00076877	up
Tumor_epi	10	CD5	-0.034942	0.0100952	0.00076877	down
Tumor_epi	10	SGCA	0.102791	0.029743	0.000783512	up
Tumor_epi	10	TC2N	-0.00833414	0.00241347	0.000791435	down
Tumor_epi	10	CPZ	0.152275	0.0441352	0.000799992	up
Tumor_epi	10	GPR174	0.081689	0.0237252	0.0008209	up
Tumor_epi	10	SUGCT	0.084942	0.0246772	0.000823697	up
Tumor_epi	10	MIEN1	0.019058	0.00553715	0.000824334	up
Tumor_epi	10	FIBCD1	-0.105947	0.0308023	0.000830915	down
Tumor_epi	10	WASHC4	0.0137077	0.00398577	0.000831952	up
Tumor_epi	10	SPATA22	-0.0868351	0.0252771	0.000843575	down
Tumor_epi	10	NT5DC3	0.0293203	0.00853578	0.000844349	up
Tumor_epi	10	GSDMC	0.0580038	0.0169741	0.000901207	up
Tumor_epi	10	KCNK12	-0.0901871	0.0264201	0.000912994	down
Tumor_epi	10	HOXC11	-0.062213	0.0182266	0.000913585	down
Tumor_epi	10	NRN1	0.0535625	0.0157096	0.000926056	up
Tumor_epi	10	HSD11B1	0.168252	0.0494074	0.000939846	up
Tumor_epi	10	MSH3	0.0196953	0.00581624	0.00100762	up
Tumor_epi	10	CFAP46	0.0609818	0.0180106	0.00100872	up
Tumor_epi	10	KCNJ12	-0.0681697	0.020143	0.00101426	down
Tumor_epi	10	TSPAN18	0.0520016	0.0153715	0.00101876	up
Tumor_epi	10	ASIC1	0.0566245	0.0167463	0.00102468	up
Tumor_epi	10	ARX	-0.0393541	0.0116434	0.00102945	down
Tumor_epi	10	FHAD1	0.0452353	0.0133862	0.00103173	up
Tumor_epi	10	SLC29A3	0.0274815	0.00813762	0.00103949	up
Tumor_epi	10	ADRA2A	0.0375252	0.0111204	0.00104918	up
Tumor_epi	10	ENKUR	-0.0711793	0.0211041	0.0010553	down
Tumor_epi	10	TLR9	-0.0940333	0.0279369	0.00108153	down
Tumor_epi	10	TPTE	-0.0604332	0.017963	0.00108746	down
Tumor_epi	10	COL7A1	-0.033695	0.0100237	0.00109808	down
Tumor_epi	10	FSIP1	-0.0541094	0.0161091	0.00110816	down
Tumor_epi	10	CISD2	0.0122827	0.00365841	0.00111408	up
Tumor_epi	10	LHCGR	-0.100257	0.0299351	0.00114738	down
Tumor_epi	10	HSPB11	0.0172644	0.00516132	0.00116441	up
Tumor_epi	10	CHAD	-0.0825831	0.0247299	0.00118758	down
Tumor_epi	10	TESK2	0.0745359	0.0224182	0.00125118	up
Tumor_epi	10	SOSTDC1	0.0974951	0.0294364	0.00130918	up
Tumor_epi	10	DNMT3A	-0.0138433	0.00418281	0.00132041	down
Tumor_epi	10	AXIN1	0.0118826	0.00360328	0.00137702	up
Tumor_epi	10	TREM2	0.0507719	0.0154328	0.00141559	up
Tumor_epi	10	ASCL3	-0.0648448	0.0197116	0.0014161	down
Tumor_epi	10	GCM1	-0.0719329	0.021869	0.0014177	down
Tumor_epi	10	SRFBP1	0.0231244	0.00705649	0.00148005	up
Tumor_epi	10	MGAM	-0.0950761	0.0290393	0.00149538	down
Tumor_epi	10	CTNND2	0.248223	0.0758863	0.00151118	up
Tumor_epi	10	NPSR1	-0.0871737	0.0266871	0.0015348	down
Tumor_epi	10	KCTD11	0.0304112	0.00931086	0.00153592	up
Tumor_epi	10	ANKRD30A	-0.0535712	0.0164084	0.00154276	down
Tumor_epi	10	CCDC136	-0.0515256	0.0158317	0.00159927	down
Tumor_epi	10	ZBTB49	0.0459433	0.0141295	0.00161571	up
Tumor_epi	10	SHROOM1	0.0158086	0.00486371	0.00162235	up
Tumor_epi	10	MPLKIP	0.0562572	0.0173379	0.00165385	up
Tumor_epi	10	TRPC1	0.0787839	0.0242849	0.00165683	up
Tumor_epi	10	FGR	0.071389	0.0220185	0.00166752	up
Tumor_epi	10	PHOX2B	-0.0776992	0.0239656	0.0016677	down
Tumor_epi	10	KMO	-0.0630654	0.0194672	0.00168213	down
Tumor_epi	10	NRROS	0.0728518	0.0225052	0.00169619	up
Tumor_epi	10	CCN4	0.0525078	0.016223	0.0016985	up
Tumor_epi	10	FANCC	0.0376089	0.0116639	0.00177227	up
Tumor_epi	10	CCDC103	-0.050865	0.0158097	0.0018158	down
Tumor_epi	10	NCF1	0.0433049	0.0134649	0.00182293	up
Tumor_epi	10	HGS	0.0164903	0.00513117	0.00183753	up
Tumor_epi	10	FAT2	0.0422001	0.0131409	0.0018522	up
Tumor_epi	10	CDK14	0.0270292	0.00843401	0.00189444	up
Tumor_epi	10	MRGPRX2	-0.0874507	0.0272929	0.00189803	down
Tumor_epi	10	CYTOR	-0.0192017	0.00599526	0.00190635	down
Tumor_epi	10	PSG1	-0.0725936	0.0228113	0.00204568	down
Tumor_epi	10	CNTNAP4	-0.112864	0.0354753	0.00205119	down
Tumor_epi	10	P2RY13	0.0532838	0.0167557	0.00206075	up
Tumor_epi	10	SLC11A1	-0.0709393	0.0223187	0.00207127	down
Tumor_epi	10	KL	0.0725141	0.0228216	0.00207809	up
Tumor_epi	10	AIF1L	0.0698944	0.0219984	0.00207871	up
Tumor_epi	10	CASP8	-0.0112155	0.00353086	0.00208392	down
Tumor_epi	10	SLC10A1	-0.104758	0.0330033	0.00209948	down
Tumor_epi	10	GNB1L	0.0648146	0.0204199	0.00209948	up
Tumor_epi	10	FCGR1A	-0.0744014	0.0235172	0.00217518	down
Tumor_epi	10	DLEC1	0.0467185	0.014772	0.00218254	up
Tumor_epi	10	NR2E3	0.0652864	0.0206678	0.00221047	up
Tumor_epi	10	HEXB	0.00913265	0.00289601	0.00225035	up
Tumor_epi	10	PRKD1	-0.028668	0.00911087	0.00230387	down
Tumor_epi	10	GBA	0.0150763	0.00479484	0.00232137	up
Tumor_epi	10	FOXL2	-0.0827007	0.0263132	0.00233125	down
Tumor_epi	10	NBPF3	0.0499522	0.0159367	0.00239925	up
Tumor_epi	10	POTEJ	-0.0830901	0.0265243	0.00241338	down
Tumor_epi	10	CHRNA3	-0.117679	0.0375803	0.00242253	down
Tumor_epi	10	MAP3K15	0.0805261	0.0257456	0.00245195	up
Tumor_epi	10	NFE2L3	0.0149573	0.00479541	0.00252453	up
Tumor_epi	10	BFSP1	0.0462561	0.0148325	0.00252824	up
Tumor_epi	10	DNAH9	-0.0725064	0.0232674	0.00254753	down
Tumor_epi	10	CDK17	0.0134682	0.00432527	0.00256755	up
Tumor_epi	10	DEFA6	-0.108565	0.0349084	0.00260018	down
Tumor_epi	10	DSG3	-0.0835564	0.0269037	0.002637	down
Tumor_epi	10	ITK	0.0894233	0.0288482	0.00268992	up
Tumor_epi	10	CACNA1G	-0.07918	0.0255477	0.00269272	down
Tumor_epi	10	CUX2	-0.104396	0.0336834	0.00269272	down
Tumor_epi	10	IGF2BP2	-0.0252923	0.00817764	0.00275093	down
Tumor_epi	10	ATOH7	-0.0628817	0.0203498	0.00277638	down
Tumor_epi	10	SORCS1	0.110894	0.0358979	0.00278384	up
Tumor_epi	10	PMFBP1	0.105483	0.0341729	0.00280548	up
Tumor_epi	10	MAPK8IP1	0.0336937	0.0109279	0.00283768	up
Tumor_epi	10	NOX4	-0.0437251	0.0142423	0.002965	down
Tumor_epi	10	PRKCE	0.0333987	0.0109202	0.00308196	up
Tumor_epi	10	HAMP	-0.145206	0.047483	0.0030846	down
Tumor_epi	10	MAL	-0.0590724	0.0193229	0.00309343	down
Tumor_epi	10	TRPV4	0.0471283	0.0154203	0.0031016	up
Tumor_epi	10	TSHZ1	0.0404647	0.0132478	0.00311916	up
Tumor_epi	10	BCL2A1	-0.0572486	0.0188044	0.00322411	down
Tumor_epi	10	FMN2	-0.0530268	0.0174209	0.00322915	down
Tumor_epi	10	RPTOR	0.020148	0.0066422	0.00334285	up
Tumor_epi	10	CDH23	0.130609	0.0431208	0.00339125	up
Tumor_epi	10	MIPOL1	-0.0192208	0.00637198	0.00353249	down
Tumor_epi	10	TRAF2	0.0152203	0.00504956	0.003558	up
Tumor_epi	10	GRIK3	0.0843478	0.0279881	0.0035626	up
Tumor_epi	10	ERBB3	0.00605757	0.00201196	0.00359597	up
Tumor_epi	10	ATP7B	0.0469668	0.015604	0.00360504	up
Tumor_epi	10	RORB	0.0785598	0.0261792	0.00371298	up
Tumor_epi	10	MYO1F	0.0495273	0.0165065	0.0037165	up
Tumor_epi	10	EPB41L3	0.0537753	0.017943	0.00375778	up
Tumor_epi	10	SFXN1	0.018436	0.00615722	0.00379124	up
Tumor_epi	10	TIMP4	-0.0866788	0.0289705	0.00381801	down
Tumor_epi	10	IL24	-0.0623316	0.0208586	0.00386308	down
Tumor_epi	10	PROM1	0.0469047	0.0157275	0.00393782	up
Tumor_epi	10	KPRP	-0.125035	0.0420332	0.00403621	down
Tumor_epi	10	ASCL2	0.0406487	0.0136744	0.00406226	up
Tumor_epi	10	ELOC	0.0165997	0.00559282	0.00412185	up
Tumor_epi	10	SLITRK4	-0.0915307	0.0309482	0.00426354	down
Tumor_epi	10	DDX53	-0.0958826	0.0324712	0.00432761	down
Tumor_epi	10	MAP3K1	0.0150774	0.00511443	0.00439448	up
Tumor_epi	10	LIPF	-0.093348	0.0316978	0.00443712	down
Tumor_epi	10	CD1C	0.0422679	0.0143533	0.00443747	up
Tumor_epi	10	AFAP1L2	-0.0251895	0.0085623	0.00447803	down
Tumor_epi	10	FLYWCH1	0.0334777	0.0113946	0.00453306	up
Tumor_epi	10	PTCD2	0.0336715	0.0114846	0.00462224	up
Tumor_epi	10	RSPH9	0.0452473	0.0154344	0.0046252	up
Tumor_epi	10	PI16	0.0789585	0.0269618	0.00466937	up
Tumor_epi	10	MAGEC1	-0.122308	0.0418468	0.00475557	down
Tumor_epi	10	NPPA	-0.0250125	0.00856068	0.00476892	down
Tumor_epi	10	SH2D1A	0.0560576	0.0192027	0.0048063	up
Tumor_epi	10	PITX2	-0.0671806	0.0230468	0.00487149	down
Tumor_epi	10	HNF4A	0.0265428	0.00911899	0.00493663	up
Tumor_epi	10	CYSLTR2	0.0719119	0.0247135	0.00494913	up
Tumor_epi	10	MYOT	-0.0902751	0.0310505	0.00498673	down
Tumor_epi	10	STOML1	0.04245	0.0146076	0.00500647	up
Tumor_epi	10	TREX2	0.0407568	0.0140469	0.00507822	up
Tumor_epi	10	SFRP1	0.0643365	0.0222263	0.00518908	up
Tumor_epi	10	LDHA	0.00263728	0.000911849	0.00522697	up
Tumor_epi	10	A2ML1	-0.0888394	0.0307413	0.00526428	down
Tumor_epi	10	GPR183	0.0331688	0.0114795	0.00527121	up
Tumor_epi	10	ISL1	-0.0866922	0.030042	0.0053317	down
Tumor_epi	10	GPR12	-0.0517329	0.0179401	0.00536509	down
Tumor_epi	10	HOOK3	-0.0127729	0.0044326	0.00539891	down
Tumor_epi	10	ABCA4	0.0236863	0.00823642	0.00549696	up
Tumor_epi	10	ZIC2	-0.0424933	0.0147869	0.00553152	down
Tumor_epi	10	KHK	0.0398645	0.0138727	0.00553215	up
Tumor_epi	10	TREX1	0.0352265	0.0122821	0.00562705	up
Tumor_epi	10	TAL1	0.0914133	0.0318753	0.00563022	up
Tumor_epi	10	TICAM2	0.0228443	0.00798225	0.00573539	up
Tumor_epi	10	CNTNAP3	0.0565707	0.0197745	0.00575344	up
Tumor_epi	10	HAVCR1	-0.0124194	0.00434913	0.00584661	down
Tumor_epi	10	SCIN	0.0193671	0.00679326	0.00593124	up
Tumor_epi	10	IGSF1	-0.0579917	0.0204904	0.00632781	down
Tumor_epi	10	TNNT2	0.0541907	0.019151	0.00633661	up
Tumor_epi	10	DNAH2	-0.0713879	0.0252877	0.00646708	down
Tumor_epi	10	C1QTNF9	-0.0575039	0.0203711	0.00646939	down
Tumor_epi	10	PSEN2	0.0204228	0.00723936	0.00650252	up
Tumor_epi	10	PNPLA3	-0.0482924	0.0171454	0.00659105	down
Tumor_epi	10	ADCY2	0.155622	0.0552747	0.00661375	up
Tumor_epi	10	MRAP2	-0.0223385	0.00794669	0.00670274	down
Tumor_epi	10	SORCS2	0.0307644	0.010968	0.00682916	up
Tumor_epi	10	FAM193A	0.0153508	0.00547658	0.00686822	up
Tumor_epi	10	PRF1	0.101843	0.0363885	0.00695647	up
Tumor_epi	10	GSDMB	-0.0166173	0.00594077	0.00698896	down
Tumor_epi	10	POLE	0.0273878	0.00980677	0.00708311	up
Tumor_epi	10	FXYD7	-0.0705242	0.0253111	0.00722345	down
Tumor_epi	10	TLR8	0.0612145	0.022017	0.00735522	up
Tumor_epi	10	GABRG3	-0.0868169	0.031242	0.00738639	down
Tumor_epi	10	SIRPB1	-0.0395573	0.0142358	0.00738741	down
Tumor_epi	10	RTN1	0.0789521	0.0284237	0.00740804	up
Tumor_epi	10	DPY19L2	-0.0402229	0.0144811	0.00740804	down
Tumor_epi	10	NIN	-0.0178264	0.0064258	0.00748401	down
Tumor_epi	10	POTEI	-0.0354613	0.0127882	0.00750788	down
Tumor_epi	10	ENPP1	0.0739474	0.0266668	0.00750788	up
Tumor_epi	10	SIRT7	-0.0105176	0.00380385	0.00769133	down
Tumor_epi	10	PTPRJ	-0.0142469	0.00515338	0.00769912	down
Tumor_epi	10	APC	0.0209805	0.00760619	0.00784497	up
Tumor_epi	10	TCF7L2	-0.0180016	0.00652966	0.00787726	down
Tumor_epi	10	DACH2	-0.0900498	0.0326881	0.00792516	down
Tumor_epi	10	KRT8	-0.02124	0.00772502	0.00805223	down
Tumor_epi	10	LINS1	0.0200638	0.00730943	0.00816349	up
Tumor_epi	10	BCAR1	-0.0248255	0.00905498	0.00824274	down
Tumor_epi	10	CSPG4	0.0602199	0.0220179	0.00840727	up
Tumor_epi	10	SNCA	-0.0538898	0.0197115	0.00843338	down
Tumor_epi	10	CYHR1	0.022173	0.00812181	0.00853028	up
Tumor_epi	10	MFAP5	-0.0566987	0.0207781	0.00856108	down
Tumor_epi	10	CFHR1	-0.0315258	0.0115537	0.00856225	down
Tumor_epi	10	CGAS	0.0309556	0.0113508	0.00859532	up
Tumor_epi	10	HPGDS	0.0563007	0.0206445	0.00859532	up
Tumor_epi	10	MT1A	-0.0765056	0.028073	0.00864277	down
Tumor_epi	10	APOBEC3D	0.0598635	0.0220236	0.00882735	up
Tumor_epi	10	DACT2	0.0295156	0.01087	0.00890065	up
Tumor_epi	10	ATL1	0.0340046	0.0125673	0.00915708	up
Tumor_epi	10	GYPB	-0.0571918	0.0211547	0.00921778	down
Tumor_epi	10	FUT4	-0.0331872	0.0122827	0.00925808	down
Tumor_epi	10	GPR101	-0.116949	0.0433728	0.00941182	down
Tumor_epi	10	VTCN1	-0.0518122	0.0192358	0.0094895	down
Tumor_epi	10	MKRN3	-0.0314897	0.0116995	0.00954368	down
Tumor_epi	10	PDE4B	-0.0217818	0.00809645	0.00957664	down
Tumor_epi	10	GLRA3	-0.100642	0.0375333	0.00983143	down
Tumor_epi	10	RIPK2	-0.0178505	0.00666302	0.00989854	down
Tumor_epi	10	BSDC1	0.0109003	0.00407112	0.00994183	up
Tumor_epi	10	ZSCAN1	-0.147025	0.0549955	0.0100601	down
Tumor_epi	10	CFAP47	-0.0737474	0.0275985	0.0100947	down
Tumor_epi	10	MS4A1	-0.0520627	0.0195038	0.010176	down
Tumor_epi	10	CCBE1	0.0660858	0.024788	0.0102741	up
Tumor_epi	10	SBNO2	0.0210715	0.0079231	0.0104723	up
Tumor_epi	10	NDST4	-0.0455719	0.0172655	0.0111085	down
Tumor_epi	10	GRIN2D	-0.0589441	0.0223425	0.0111469	down
Tumor_epi	10	EPHA2	0.0129537	0.00491271	0.0111909	up
Tumor_epi	10	GPR135	0.0341699	0.0129644	0.0112236	up
Tumor_epi	10	MAK	0.0470451	0.017945	0.0116932	up
Tumor_epi	10	IGFN1	-0.0676104	0.0258154	0.0117803	down
Tumor_epi	10	KCNAB3	0.0435488	0.0166546	0.011922	up
Tumor_epi	10	DNAH11	0.017981	0.00689376	0.012148	up
Tumor_epi	10	MMP9	0.0748729	0.0287577	0.0123129	up
Tumor_epi	10	TRIM67	-0.0507189	0.0195473	0.0126326	down
Tumor_epi	10	RBM34	0.0109901	0.00423665	0.0126516	up
Tumor_epi	10	GLT8D2	0.0661559	0.0255657	0.0128841	up
Tumor_epi	10	KCNH2	-0.0466477	0.018053	0.0130211	down
Tumor_epi	10	FCRL3	-0.0740478	0.0286724	0.0130696	down
Tumor_epi	10	POU3F1	0.0602128	0.0233464	0.0131967	up
Tumor_epi	10	RUBCNL	0.0615725	0.0238808	0.0132225	up
Tumor_epi	10	PYGL	0.0276946	0.0107443	0.0132462	up
Tumor_epi	10	DTX1	-0.051169	0.0198523	0.0132467	down
Tumor_epi	10	MAPK11	0.056133	0.0217841	0.0132698	up
Tumor_epi	10	DNPEP	0.0162073	0.00629163	0.0132957	up
Tumor_epi	10	PRAME	-0.0547419	0.0213005	0.0135252	down
Tumor_epi	10	ABTB2	-0.0297951	0.0115963	0.0135456	down
Tumor_epi	10	LAIR2	0.0698628	0.0272221	0.0136574	up
Tumor_epi	10	GPR171	0.0499152	0.019454	0.0136769	up
Tumor_epi	10	CUBN	0.04814	0.018789	0.0138184	up
Tumor_epi	10	CKAP4	-0.00527832	0.00206039	0.0138269	down
Tumor_epi	10	MFGE8	0.0151242	0.00591632	0.0140419	up
Tumor_epi	10	EGR2	0.0593594	0.023233	0.0140938	up
Tumor_epi	10	ADRA1D	-0.0817735	0.032237	0.0148489	down
Tumor_epi	10	FRA10AC1	0.0139314	0.00549381	0.0148788	up
Tumor_epi	10	NR1I3	-0.0655891	0.0259951	0.0154225	down
Tumor_epi	10	KLHL1	-0.0773527	0.0307292	0.0156783	down
Tumor_epi	10	SMAD1	0.0221243	0.00879021	0.0156872	up
Tumor_epi	10	UFC1	0.00705698	0.00281027	0.0159422	up
Tumor_epi	10	LRRC3B	-0.0841201	0.0335099	0.0159752	down
Tumor_epi	10	POU2AF1	0.0218929	0.00875176	0.016371	up
Tumor_epi	10	ADA	0.0444152	0.0177697	0.0164613	up
Tumor_epi	10	ERAP1	-0.00789115	0.0031668	0.0168154	down
Tumor_epi	10	CHRNB2	-0.0604975	0.0243292	0.0170591	down
Tumor_epi	10	NRSN1	0.0700485	0.0281833	0.0171095	up
Tumor_epi	10	HOXB9	-0.0343656	0.0138455	0.0172675	down
Tumor_epi	10	LAG3	0.0552566	0.0222678	0.0172924	up
Tumor_epi	10	GLDN	0.0344465	0.0138985	0.0174351	up
Tumor_epi	10	SSX2	-0.0539714	0.0218032	0.0175792	down
Tumor_epi	10	BCHE	0.0922892	0.0373375	0.0177534	up
Tumor_epi	10	CMYA5	0.035074	0.0141955	0.0177967	up
Tumor_epi	10	SSX1	-0.0804138	0.0325738	0.0178967	down
Tumor_epi	10	SEPTIN5	-0.0217953	0.00884506	0.01812	down
Tumor_epi	10	IL19	-0.077311	0.0313997	0.0182142	down
Tumor_epi	10	PANX3	-0.0654652	0.0266012	0.0182683	down
Tumor_epi	10	PHF7	0.0386712	0.0157346	0.0184303	up
Tumor_epi	10	CD84	0.0466838	0.0190104	0.0185281	up
Tumor_epi	10	TDO2	-0.0415715	0.0169438	0.018637	down
Tumor_epi	10	DLX4	0.034362	0.0140366	0.0189161	up
Tumor_epi	10	PDZK1	-0.0496714	0.0202943	0.0189354	down
Tumor_epi	10	PIP4K2A	0.0189779	0.00777673	0.0193124	up
Tumor_epi	10	TMPRSS6	-0.0412743	0.0169243	0.0193911	down
Tumor_epi	10	KCNH1	-0.0762149	0.0312609	0.0194249	down
Tumor_epi	10	C8G	-0.0957171	0.0393588	0.0197502	down
Tumor_epi	10	AHSG	-0.100723	0.0414593	0.0198791	down
Tumor_epi	10	STYK1	0.0168939	0.00695674	0.0199293	up
Tumor_epi	10	CBLIF	-0.0671082	0.027655	0.0200227	down
Tumor_epi	10	MMEL1	-0.0574372	0.023673	0.020036	down
Tumor_epi	10	PALB2	0.0280271	0.0115997	0.0205933	up
Tumor_epi	10	KLRC2	-0.0650958	0.0269641	0.0207025	down
Tumor_epi	10	PTGDR	0.100003	0.0414622	0.0208244	up
Tumor_epi	10	LILRB2	0.0630673	0.026178	0.0209755	up
Tumor_epi	10	APAF1	0.0172999	0.00719208	0.0211867	up
Tumor_epi	10	SLC5A2	0.0731308	0.0304113	0.02122	up
Tumor_epi	10	GABRA3	0.0629215	0.0262052	0.0214249	up
Tumor_epi	10	MMP14	-0.00683208	0.0028472	0.021508	down
Tumor_epi	10	ENOX1	-0.0940326	0.039236	0.0216779	down
Tumor_epi	10	BIRC2	0.00735517	0.00308701	0.0225117	up
Tumor_epi	10	AMH	-0.167888	0.0705845	0.0227553	down
Tumor_epi	10	AKAP4	-0.0633393	0.0266368	0.0227892	down
Tumor_epi	10	IRF5	-0.0459174	0.0193353	0.0229744	down
Tumor_epi	10	SPON2	0.0152248	0.00641946	0.023163	up
Tumor_epi	10	DTNA	0.022763	0.00959987	0.023187	up
Tumor_epi	10	SRY	0.192188	0.0812324	0.0235129	up
Tumor_epi	10	GPR139	-0.0856125	0.0361967	0.0235508	down
Tumor_epi	10	KCNN3	0.0447379	0.018916	0.0235517	up
Tumor_epi	10	PHLDB3	-0.0237593	0.0100777	0.0240236	down
Tumor_epi	10	TLR1	0.0261725	0.0111136	0.0241865	up
Tumor_epi	10	MAP7D1	0.00852705	0.00362463	0.0243402	up
Tumor_epi	10	RAG1	0.0687234	0.0292183	0.0243636	up
Tumor_epi	10	STMN2	0.0655032	0.0278569	0.0243986	up
Tumor_epi	10	IL31	-0.0568566	0.0242122	0.0245995	down
Tumor_epi	10	KCNJ10	-0.0526314	0.022438	0.0247663	down
Tumor_epi	10	MYH1	-0.0905842	0.0386737	0.0249835	down
Tumor_epi	10	POGZ	-0.00665632	0.00284617	0.0252163	down
Tumor_epi	10	IL26	-0.0566358	0.0242759	0.0255953	down
Tumor_epi	10	KCNH3	-0.0556564	0.0238721	0.0256954	down
Tumor_epi	10	GAP43	0.0663931	0.0284849	0.0257306	up
Tumor_epi	10	IL20	-0.0614831	0.0263938	0.0258127	down
Tumor_epi	10	MTNR1B	-0.0653935	0.0280731	0.0258127	down
Tumor_epi	10	NKX2-8	0.0575311	0.0247205	0.0259531	up
Tumor_epi	10	DYDC1	-0.0749262	0.0322294	0.0261177	down
Tumor_epi	10	MSC	0.0756569	0.0325704	0.026243	up
Tumor_epi	10	TLE6	-0.0242598	0.0104569	0.0264374	down
Tumor_epi	10	THRB	0.0256454	0.0110674	0.0266264	up
Tumor_epi	10	INHA	-0.043977	0.0189835	0.0266621	down
Tumor_epi	10	QRFPR	-0.0413999	0.0178876	0.026806	down
Tumor_epi	10	GSX2	-0.0950556	0.0411367	0.0270645	down
Tumor_epi	10	NLRP5	-0.0914114	0.0395975	0.0272153	down
Tumor_epi	10	TIPARP	-0.00952897	0.0041419	0.0277811	down
Tumor_epi	10	AGXT	-0.0634877	0.0276199	0.0279209	down
Tumor_epi	10	ZAP70	0.0522278	0.0227278	0.0279607	up
Tumor_epi	10	LBP	-0.298959	0.130157	0.0280302	down
Tumor_epi	10	PZP	-0.0657921	0.0287228	0.0284938	down
Tumor_epi	10	TIMD4	-0.0302689	0.0132511	0.028963	down
Tumor_epi	10	BRSK2	-0.0910769	0.0398775	0.0289811	down
Tumor_epi	10	MAPK7	-0.0198345	0.00869132	0.0291105	down
Tumor_epi	10	NPFFR2	0.0513068	0.0224908	0.029169	up
Tumor_epi	10	NEUROG2	-0.0731777	0.0321115	0.0293427	down
Tumor_epi	10	NPAS4	-0.070615	0.0309998	0.0294066	down
Tumor_epi	10	ZNF469	0.0540022	0.0237122	0.0294378	up
Tumor_epi	10	PGK1	-0.00662034	0.00290734	0.0294518	down
Tumor_epi	10	AGAP1	0.00753577	0.00331018	0.0294871	up
Tumor_epi	10	SLC9A3	0.0335376	0.0147411	0.0295898	up
Tumor_epi	10	SPECC1	0.00872975	0.0038399	0.0297115	up
Tumor_epi	10	C6	-0.0574562	0.0252833	0.0297759	down
Tumor_epi	10	AUNIP	0.0416519	0.0183351	0.0298289	up
Tumor_epi	10	CALB2	-0.0810004	0.0357288	0.0301818	down
Tumor_epi	10	SPAG17	0.0235798	0.0104253	0.0305943	up
Tumor_epi	10	BAZ2B	-0.0123614	0.00546598	0.0306057	down
Tumor_epi	10	HS3ST3A1	-0.0565168	0.0249977	0.0306481	down
Tumor_epi	10	KCNK17	0.0591134	0.0262093	0.031077	up
Tumor_epi	10	RBP4	-0.0493222	0.0219036	0.0313637	down
Tumor_epi	10	MNX1	-0.0217507	0.00967348	0.0316251	down
Tumor_epi	10	DEFB103B	-0.0703506	0.0314384	0.0325088	down
Tumor_epi	10	FOXG1	-0.0679856	0.0303927	0.0325694	down
Tumor_epi	10	NR5A1	-0.0824556	0.0368712	0.0326091	down
Tumor_epi	10	ADGRE1	0.0679545	0.0304603	0.0330574	up
Tumor_epi	10	TH	-0.0818729	0.0368207	0.0336804	down
Tumor_epi	10	CCDC7	0.0136876	0.00615742	0.0337241	up
Tumor_epi	10	GABRG1	-0.0634858	0.0285684	0.0337755	down
Tumor_epi	10	CCNT1	0.0115153	0.00518554	0.0339038	up
Tumor_epi	10	FOLR2	0.0436486	0.019816	0.0354896	up
Tumor_epi	10	KLF4	-0.00910009	0.0041374	0.0357727	down
Tumor_epi	10	MRTFB	0.0102061	0.00464077	0.0357847	up
Tumor_epi	10	SOX30	-0.0546185	0.0249032	0.0363246	down
Tumor_epi	10	HAP1	-0.0626414	0.0285676	0.0363497	down
Tumor_epi	10	TLR10	0.0381778	0.017411	0.0363497	up
Tumor_epi	10	INCA1	0.044288	0.0202054	0.0364175	up
Tumor_epi	10	P2RY6	0.0349331	0.0159401	0.0364421	up
Tumor_epi	10	PCDH11X	-0.109584	0.0500085	0.0364512	down
Tumor_epi	10	MYOD1	-0.13228	0.0605817	0.0371701	down
Tumor_epi	10	IL12RB1	0.0602022	0.0276057	0.0374161	up
Tumor_epi	10	GPI	0.0031998	0.00146841	0.0375665	up
Tumor_epi	10	SOX14	0.0507285	0.0233363	0.0380611	up
Tumor_epi	10	NETO1	-0.0656276	0.0301966	0.0380947	down
Tumor_epi	10	GLI2	-0.0488351	0.0224858	0.0382308	down
Tumor_epi	10	SHOX	-0.0768419	0.0353884	0.0382617	down
Tumor_epi	10	LILRA5	0.0744652	0.0342994	0.0382847	up
Tumor_epi	10	TRAF3IP3	0.0372965	0.017237	0.0389833	up
Tumor_epi	10	AICDA	-0.0442381	0.0204631	0.03916	down
Tumor_epi	10	DPF3	0.0661926	0.0306345	0.0392598	up
Tumor_epi	10	CACNG3	-0.0627862	0.0290679	0.0393214	down
Tumor_epi	10	CCNA1	-0.0634755	0.0294424	0.0397136	down
Tumor_epi	10	SNAP25	-0.0602369	0.0279803	0.040011	down
Tumor_epi	10	HHEX	0.031607	0.0146832	0.0400225	up
Tumor_epi	10	ACTBL2	-0.0530187	0.0246817	0.0404659	down
Tumor_epi	10	ZNF449	0.0212779	0.00990699	0.0404882	up
Tumor_epi	10	CARD11	-0.0096096	0.00448166	0.0408388	down
Tumor_epi	10	ZSCAN16	-0.0142697	0.0066832	0.0417595	down
Tumor_epi	10	TSPAN10	0.0449608	0.0210637	0.041815	up
Tumor_epi	10	TUBD1	0.0221302	0.0103752	0.0419623	up
Tumor_epi	10	EN2	-0.0517155	0.0242502	0.0419936	down
Tumor_epi	10	ZUP1	0.0221869	0.0104123	0.0421639	up
Tumor_epi	10	CTBP2	0.00968029	0.00455201	0.0425991	up
Tumor_epi	10	AVPR1B	-0.0355003	0.0167307	0.0430903	down
Tumor_epi	10	GZMB	0.0482212	0.0227374	0.0431934	up
Tumor_epi	10	IL12B	-0.0427975	0.02019	0.043294	down
Tumor_epi	10	SLC6A5	0.0782996	0.0369978	0.0436476	up
Tumor_epi	10	CST7	0.0653266	0.0308695	0.0436476	up
Tumor_epi	10	IL12A	-0.0392035	0.0185552	0.0440056	down
Tumor_epi	10	UBASH3A	0.0542364	0.0257137	0.0443819	up
Tumor_epi	10	MRE11	0.0118311	0.00561925	0.0447871	up
Tumor_epi	10	MZB1	-0.0373721	0.0177552	0.04484	down
Tumor_epi	10	KCNH6	-0.0725729	0.034513	0.0450586	down
Tumor_epi	10	FETUB	-0.0494304	0.0235222	0.0451942	down
Tumor_epi	10	TCERG1L	-0.0651972	0.0310981	0.0457334	down
Tumor_epi	10	PRDM12	-0.0534176	0.025508	0.0459853	down
Tumor_epi	10	TGM2	-0.0172555	0.00824203	0.046034	down
Tumor_epi	10	NHLH2	-0.0403743	0.0192919	0.0461106	down
Tumor_epi	10	GRIN2C	-0.0734867	0.0351444	0.0463035	down
Tumor_epi	10	MAFF	0.0124637	0.0059651	0.0464679	up
Tumor_epi	10	HPGD	0.00382013	0.00183711	0.0476075	up
Tumor_epi	10	ADRA1B	0.0378741	0.0182458	0.04802	up
Tumor_epi	10	HOXD10	-0.0468953	0.0226967	0.0491422	down
Tumor_epi	10	TADA2A	-0.0139512	0.0067577	0.0493301	down
Tumor_epi	10	CD3D	0.0255258	0.0123656	0.0493437	up
Tumor_epi	10	CDSN	-0.0474688	0.0230063	0.0494455	down
Tumor_epi	10	CHD5	-0.0577733	0.0280435	0.0498121	down
Tumor_epi	11	MAP3K20	0.10062	0.0101991	0	up
Tumor_epi	11	ONECUT3	0.227787	0.0246496	0	up
Tumor_epi	11	ORAI2	0.0958812	0.00662314	0	up
Tumor_epi	11	DNAH11	0.103887	0.00658259	0	up
Tumor_epi	11	ORAI3	0.112364	0.00489204	0	up
Tumor_epi	11	OSCP1	0.0888988	0.00999184	0	up
Tumor_epi	11	P2RY6	0.196375	0.0146141	0	up
Tumor_epi	11	P4HA1	-0.162716	0.00386552	0	down
Tumor_epi	11	P4HA3	0.151186	0.0110352	0	up
Tumor_epi	11	DMKN	0.137464	0.00543148	0	up
Tumor_epi	11	DMD	0.124547	0.0125997	0	up
Tumor_epi	11	PABPC1L	0.0668861	0.00308559	0	up
Tumor_epi	11	DMBT1	0.544699	0.00191352	0	up
Tumor_epi	11	PABPC4	0.0492931	0.0033225	0	up
Tumor_epi	11	PADI2	0.24115	0.0131907	0	up
Tumor_epi	11	DLG4	0.148979	0.00942077	0	up
Tumor_epi	11	PAIP2	0.0304816	0.00243261	0	up
Tumor_epi	11	DLEU2	0.050972	0.00388	0	up
Tumor_epi	11	DLEU1	-0.07371	0.00258505	0	down
Tumor_epi	11	DLEC1	0.145023	0.0138628	0	up
Tumor_epi	11	OLFML3	0.12316	0.0101852	0	up
Tumor_epi	11	DKK3	0.145602	0.00916722	0	up
Tumor_epi	11	DNAH5	0.187078	0.00921328	0	up
Tumor_epi	11	OLFM1	0.0891695	0.00789625	0	up
Tumor_epi	11	DOK5	0.171341	0.0161405	0	up
Tumor_epi	11	DOCK9	0.049015	0.00313065	0	up
Tumor_epi	11	NUMA1	-0.0352813	0.00258767	0	down
Tumor_epi	11	NUP93	0.0803948	0.00707905	0	up
Tumor_epi	11	NUSAP1	0.0786599	0.00810967	0	up
Tumor_epi	11	NXN	0.0841682	0.00454307	0	up
Tumor_epi	11	DNMT1	0.0714789	0.00511665	0	up
Tumor_epi	11	DNM2	0.0317738	0.0034177	0	up
Tumor_epi	11	NXPH4	-0.288412	0.00973874	0	down
Tumor_epi	11	NXT2	0.0391965	0.00433657	0	up
Tumor_epi	11	DNAJC10	-0.0499542	0.00152692	0	down
Tumor_epi	11	OAS1	-0.0956656	0.00297819	0	down
Tumor_epi	11	OAS3	-0.0530253	0.00355268	0	down
Tumor_epi	11	OCRL	0.0672518	0.00507586	0	up
Tumor_epi	11	OGDH	0.0602436	0.00354951	0	up
Tumor_epi	11	DNAJB1	0.0523774	0.00273641	0	up
Tumor_epi	11	DNAJA3	0.0475027	0.00522999	0	up
Tumor_epi	11	OGFR	0.0553001	0.00425443	0	up
Tumor_epi	11	OGT	0.0355123	0.00273283	0	up
Tumor_epi	11	DNAH7	0.108537	0.011422	0	up
Tumor_epi	11	DKC1	0.0622217	0.00438403	0	up
Tumor_epi	11	PAK1IP1	0.0770576	0.00601314	0	up
Tumor_epi	11	PAK4	0.0423083	0.00353958	0	up
Tumor_epi	11	DDX6	0.0294544	0.00249444	0	up
Tumor_epi	11	PDCD4	0.0769563	0.00416858	0	up
Tumor_epi	11	PDE2A	-0.332094	0.0150222	0	down
Tumor_epi	11	PDE4DIP	0.0544322	0.00446322	0	up
Tumor_epi	11	PDHB	0.0495115	0.00435515	0	up
Tumor_epi	11	PDIA3	-0.0332168	0.00128758	0	down
Tumor_epi	11	DDX3Y	0.197296	0.00726965	0	up
Tumor_epi	11	DDX3X	-0.0362306	0.00192175	0	down
Tumor_epi	11	PDIA4	-0.0226958	0.00147079	0	down
Tumor_epi	11	PDK1	-0.081852	0.0077498	0	down
Tumor_epi	11	DDX27	0.0618311	0.00452526	0	up
Tumor_epi	11	PDLIM4	0.141338	0.0142328	0	up
Tumor_epi	11	PDPK1	0.0398114	0.00437401	0	up
Tumor_epi	11	PDPN	0.103144	0.00905145	0	up
Tumor_epi	11	DDX19A	0.0526101	0.0053104	0	up
Tumor_epi	11	PDXDC1	-0.0224732	0.0017114	0	down
Tumor_epi	11	PEA15	0.0528957	0.00350592	0	up
Tumor_epi	11	DDR2	0.143937	0.0102753	0	up
Tumor_epi	11	DDR1	0.0293674	0.0020005	0	up
Tumor_epi	11	PCOLCE2	0.122448	0.0103032	0	up
Tumor_epi	11	PCNA	0.0568373	0.00338057	0	up
Tumor_epi	11	PCID2	0.0413079	0.00425093	0	up
Tumor_epi	11	PCCB	0.0906831	0.00462361	0	up
Tumor_epi	11	PALLD	0.0719136	0.00406368	0	up
Tumor_epi	11	DIRAS3	0.130951	0.0115019	0	up
Tumor_epi	11	PALMD	0.14898	0.0159709	0	up
Tumor_epi	11	PAPSS1	0.0415499	0.00476471	0	up
Tumor_epi	11	DIO2	0.111747	0.0129634	0	up
Tumor_epi	11	PARK7	0.0296399	0.00223246	0	up
Tumor_epi	11	DHX9	0.0348991	0.00306363	0	up
Tumor_epi	11	PARP1	0.0415211	0.00315922	0	up
Tumor_epi	11	PARP3	0.0900116	0.00625854	0	up
Tumor_epi	11	NUDT21	0.0700934	0.00309419	0	up
Tumor_epi	11	PAWR	-0.0319283	0.00275014	0	down
Tumor_epi	11	DHRS1	0.0676102	0.00519422	0	up
Tumor_epi	11	DHODH	0.119632	0.00878113	0	up
Tumor_epi	11	DHFR	0.110609	0.00456039	0	up
Tumor_epi	11	PBX3	0.115317	0.00654881	0	up
Tumor_epi	11	PBXIP1	0.042973	0.00254543	0	up
Tumor_epi	11	DERL3	0.122111	0.0093521	0	up
Tumor_epi	11	DEPTOR	0.148105	0.00508252	0	up
Tumor_epi	11	PCBD1	0.0464832	0.00273116	0	up
Tumor_epi	11	DEK	0.0345036	0.00313592	0	up
Tumor_epi	11	PBX1	0.0942464	0.0107155	0	up
Tumor_epi	11	DDIT4L	-0.149289	0.00575403	0	down
Tumor_epi	11	NUDT16L1	0.0504553	0.00432427	0	up
Tumor_epi	11	NUAK2	0.0769411	0.00592334	0	up
Tumor_epi	11	NEK8	0.0668987	0.00689687	0	up
Tumor_epi	11	NEMP1	0.0660055	0.00776591	0	up
Tumor_epi	11	EHMT2	0.0529035	0.00512149	0	up
Tumor_epi	11	EHF	0.0884686	0.0026346	0	up
Tumor_epi	11	NF2	0.0473003	0.00498599	0	up
Tumor_epi	11	NFATC2	0.103698	0.0109328	0	up
Tumor_epi	11	EGR3	0.186739	0.0119585	0	up
Tumor_epi	11	NFATC3	0.0689732	0.00459638	0	up
Tumor_epi	11	EGLN3	-0.186153	0.00575579	0	down
Tumor_epi	11	EGLN1	-0.0331904	0.00349132	0	down
Tumor_epi	11	NFATC4	0.0742484	0.00531815	0	up
Tumor_epi	11	NFE2L1	0.0446572	0.00265418	0	up
Tumor_epi	11	NFKB1	0.0521035	0.00604518	0	up
Tumor_epi	11	NFKBIZ	0.0386106	0.00174584	0	up
Tumor_epi	11	EFS	0.181233	0.0120388	0	up
Tumor_epi	11	NIBAN1	0.114938	0.00691607	0	up
Tumor_epi	11	EFR3A	0.0643024	0.00352754	0	up
Tumor_epi	11	EFHC2	0.164059	0.0106675	0	up
Tumor_epi	11	EEF1G	0.0336294	0.000475526	0	up
Tumor_epi	11	EIF1AY	0.200145	0.00808572	0	up
Tumor_epi	11	NID1	0.121751	0.00778783	0	up
Tumor_epi	11	NEK4	0.0581159	0.00570319	0	up
Tumor_epi	11	NEDD9	0.0471419	0.00335161	0	up
Tumor_epi	11	NACC2	0.0738156	0.00860721	0	up
Tumor_epi	11	NAIP	0.122786	0.00640576	0	up
Tumor_epi	11	ELK3	-0.0605373	0.00465527	0	down
Tumor_epi	11	ELK1	0.0739005	0.0051661	0	up
Tumor_epi	11	NAP1L5	0.0915096	0.0101694	0	up
Tumor_epi	11	ELF4	0.0471783	0.00472188	0	up
Tumor_epi	11	ELF3	-0.135302	0.00102333	0	down
Tumor_epi	11	ELAVL1	0.0450642	0.00305647	0	up
Tumor_epi	11	NBL1	0.0467181	0.00357977	0	up
Tumor_epi	11	NBN	0.0465607	0.00425365	0	up
Tumor_epi	11	EIF4G1	0.0298853	0.00184001	0	up
Tumor_epi	11	EIF4EBP3	0.0841013	0.00540327	0	up
Tumor_epi	11	NCOA4	0.0315988	0.00304821	0	up
Tumor_epi	11	EIF4EBP1	0.0590703	0.00498346	0	up
Tumor_epi	11	NCSTN	-0.0608435	0.00271811	0	down
Tumor_epi	11	NDRG1	-0.158027	0.00245565	0	down
Tumor_epi	11	NDRG2	0.341414	0.0073172	0	up
Tumor_epi	11	EIF3C	0.0582991	0.0013592	0	up
Tumor_epi	11	EIF3A	0.0588394	0.00194905	0	up
Tumor_epi	11	NEK11	0.135996	0.00816774	0	up
Tumor_epi	11	EEF1A2	-0.104686	0.0124485	0	down
Tumor_epi	11	NINJ1	0.0998432	0.00539075	0	up
Tumor_epi	11	NIPSNAP1	0.042254	0.00282483	0	up
Tumor_epi	11	DUSP23	0.0442987	0.00322325	0	up
Tumor_epi	11	NR4A3	-0.203859	0.0157904	0	down
Tumor_epi	11	NREP	0.0850491	0.00293623	0	up
Tumor_epi	11	DUOX2	-0.190734	0.0181704	0	down
Tumor_epi	11	NRIP1	0.0625568	0.00563279	0	up
Tumor_epi	11	DST	0.11346	0.00315911	0	up
Tumor_epi	11	NSUN5	0.0388881	0.00293432	0	up
Tumor_epi	11	DSG2	-0.0591438	0.003037	0	down
Tumor_epi	11	NT5C2	0.060461	0.00380269	0	up
Tumor_epi	11	NT5DC2	0.0729805	0.00440709	0	up
Tumor_epi	11	DRC1	0.172149	0.0133095	0	up
Tumor_epi	11	DRAM1	0.165237	0.00240674	0	up
Tumor_epi	11	DPYSL2	0.0968304	0.00275904	0	up
Tumor_epi	11	DPYD	0.0819857	0.00482391	0	up
Tumor_epi	11	NT5E	0.0373975	0.00230883	0	up
Tumor_epi	11	DPT	0.18367	0.0118384	0	up
Tumor_epi	11	NTMT1	0.0613265	0.00484014	0	up
Tumor_epi	11	DPP4	0.0776515	0.00292451	0	up
Tumor_epi	11	DPM1	0.0676553	0.00516685	0	up
Tumor_epi	11	NR4A1	-0.103722	0.00172559	0	down
Tumor_epi	11	DUSP5	-0.289137	0.00418944	0	down
Tumor_epi	11	DUSP6	0.057645	0.00205444	0	up
Tumor_epi	11	NQO1	0.0397769	0.000906488	0	up
Tumor_epi	11	NKRF	0.0614752	0.00682504	0	up
Tumor_epi	11	NKX2-1	0.0635446	0.00150427	0	up
Tumor_epi	11	NLRP1	0.0498852	0.00479249	0	up
Tumor_epi	11	NME1	0.046594	0.00285415	0	up
Tumor_epi	11	ECPAS	0.0387022	0.00320682	0	up
Tumor_epi	11	ECHS1	0.0650327	0.00321181	0	up
Tumor_epi	11	NOC3L	0.0514134	0.00569264	0	up
Tumor_epi	11	NOD1	0.0958636	0.00534388	0	up
Tumor_epi	11	ECE1	0.0566245	0.00323882	0	up
Tumor_epi	11	NUDT1	0.0751441	0.00734273	0	up
Tumor_epi	11	NOLC1	0.073199	0.00360686	0	up
Tumor_epi	11	NORAD	0.0320255	0.00189379	0	up
Tumor_epi	11	NOS3	-0.0771716	0.00281916	0	down
Tumor_epi	11	NPC1	0.0588583	0.00495207	0	up
Tumor_epi	11	NPM3	0.070227	0.00520183	0	up
Tumor_epi	11	DYNC1H1	0.0569262	0.00305853	0	up
Tumor_epi	11	NPNT	0.0453137	0.00523091	0	up
Tumor_epi	11	DVL3	0.0461421	0.00462807	0	up
Tumor_epi	11	NPR1	0.12416	0.00823144	0	up
Tumor_epi	11	NPTN	-0.0283359	0.0019059	0	down
Tumor_epi	11	EBP	0.0624574	0.00395879	0	up
Tumor_epi	11	NAAA	0.122583	0.0106843	0	up
Tumor_epi	11	PEBP4	0.185243	0.00597238	0	up
Tumor_epi	11	DDB1	0.0377564	0.00399403	0	up
Tumor_epi	11	CP	-0.110116	0.00172924	0	down
Tumor_epi	11	CORO1C	0.0718594	0.00470894	0	up
Tumor_epi	11	GTF2I	0.0573488	0.0021271	0	up
Tumor_epi	11	PRPF8	0.032414	0.00231793	0	up
Tumor_epi	11	PRPS1	0.0964226	0.00594933	0	up
Tumor_epi	11	PRPS2	0.056875	0.00661381	0	up
Tumor_epi	11	COMT	0.0332237	0.00290617	0	up
Tumor_epi	11	PRR11	0.0977945	0.00864611	0	up
Tumor_epi	11	PRR13	-0.0211625	0.00182493	0	down
Tumor_epi	11	COL8A1	0.123506	0.00420294	0	up
Tumor_epi	11	PRRC2A	0.0694908	0.00220885	0	up
Tumor_epi	11	COL5A2	0.161664	0.00874292	0	up
Tumor_epi	11	COL5A1	0.1756	0.0056426	0	up
Tumor_epi	11	COL25A1	-0.174302	0.0137348	0	down
Tumor_epi	11	COL18A1	-0.0705327	0.00396327	0	down
Tumor_epi	11	PRSS16	0.058575	0.00547563	0	up
Tumor_epi	11	PRXL2A	0.0461148	0.0031033	0	up
Tumor_epi	11	COL10A1	0.242006	0.00926792	0	up
Tumor_epi	11	PSIP1	0.0994865	0.00871637	0	up
Tumor_epi	11	PRPF19	0.0470121	0.00388217	0	up
Tumor_epi	11	COCH	-0.181391	0.0129268	0	down
Tumor_epi	11	PROX1	-0.143434	0.0142698	0	down
Tumor_epi	11	PROM1	0.214944	0.0143083	0	up
Tumor_epi	11	CRNDE	0.0381717	0.00374383	0	up
Tumor_epi	11	PRDM6	0.138164	0.0145165	0	up
Tumor_epi	11	PREPL	0.0471926	0.00480786	0	up
Tumor_epi	11	PRICKLE1	0.102173	0.0112581	0	up
Tumor_epi	11	CREG1	0.0267093	0.00207301	0	up
Tumor_epi	11	PRKAA1	-0.0284378	0.00299598	0	down
Tumor_epi	11	PRKACA	0.0694209	0.00453747	0	up
Tumor_epi	11	PRKAR1A	0.0547175	0.00165821	0	up
Tumor_epi	11	PRKCD	0.0966649	0.00434415	0	up
Tumor_epi	11	PRKCH	0.0804031	0.00839304	0	up
Tumor_epi	11	PRKCI	0.0557771	0.00384824	0	up
Tumor_epi	11	CPXM2	0.206221	0.020761	0	up
Tumor_epi	11	CPT1A	0.0426906	0.00342227	0	up
Tumor_epi	11	PRKD3	0.0387666	0.00460916	0	up
Tumor_epi	11	CPS1	-0.0454472	0.0018974	0	down
Tumor_epi	11	PRKDC	0.0440208	0.00329174	0	up
Tumor_epi	11	PRMT1	0.035175	0.00352463	0	up
Tumor_epi	11	PRMT5	0.0528672	0.0049945	0	up
Tumor_epi	11	PRODH	0.100659	0.00362575	0	up
Tumor_epi	11	PROM2	-0.0762801	0.00271878	0	down
Tumor_epi	11	COBLL1	0.0595056	0.00484484	0	up
Tumor_epi	11	CNTROB	0.0699418	0.00526487	0	up
Tumor_epi	11	PSKH1	0.0481954	0.00484375	0	up
Tumor_epi	11	PTPN11	0.0338656	0.00290213	0	up
Tumor_epi	11	PTPN13	0.136138	0.00247075	0	up
Tumor_epi	11	PTPN2	0.0332138	0.00394629	0	up
Tumor_epi	11	PTPRG	0.138815	0.00501843	0	up
Tumor_epi	11	PTPRJ	-0.0731081	0.00532217	0	down
Tumor_epi	11	CLIC4	0.0577539	0.0035121	0	up
Tumor_epi	11	PTPRU	0.0476217	0.00398002	0	up
Tumor_epi	11	PTPRZ1	0.149267	0.0168313	0	up
Tumor_epi	11	CLEC7A	0.177706	0.0107565	0	up
Tumor_epi	11	PTTG1	0.0965635	0.00783828	0	up
Tumor_epi	11	CLEC5A	0.147575	0.0147739	0	up
Tumor_epi	11	PURB	0.0448017	0.0038147	0	up
Tumor_epi	11	PVT1	0.0882705	0.0025202	0	up
Tumor_epi	11	PYCARD	0.0709058	0.00734705	0	up
Tumor_epi	11	PYGB	0.0606298	0.00202561	0	up
Tumor_epi	11	RAB7A	0.0246481	0.00241577	0	up
Tumor_epi	11	RAB8A	0.0520414	0.00344797	0	up
Tumor_epi	11	CLDN7	-0.0486024	0.00283067	0	down
Tumor_epi	11	CLDN4	-0.0369911	0.00155439	0	down
Tumor_epi	11	CLPTM1L	0.0799842	0.00156779	0	up
Tumor_epi	11	PTPN1	0.0586834	0.00360635	0	up
Tumor_epi	11	CLTC	0.0332347	0.00163304	0	up
Tumor_epi	11	PTPA	0.0465197	0.00502068	0	up
Tumor_epi	11	PSMC2	0.0475274	0.00463845	0	up
Tumor_epi	11	PSMC5	0.0182229	0.00194397	0	up
Tumor_epi	11	PSMD10	0.0676792	0.00458722	0	up
Tumor_epi	11	PSMD2	0.0504414	0.00375814	0	up
Tumor_epi	11	PSMD3	0.0422255	0.00247915	0	up
Tumor_epi	11	CNST	-0.0643108	0.00580907	0	down
Tumor_epi	11	PSTPIP2	0.122369	0.0103633	0	up
Tumor_epi	11	PTBP1	0.0318513	0.00284083	0	up
Tumor_epi	11	PTEN	0.033098	0.00285566	0	up
Tumor_epi	11	CRTAC1	0.204569	0.00711404	0	up
Tumor_epi	11	CNP	0.0379826	0.00348263	0	up
Tumor_epi	11	PTGS2	0.0637207	0.00456949	0	up
Tumor_epi	11	CNIH4	0.0333849	0.00315616	0	up
Tumor_epi	11	PTK2	0.0517802	0.00290643	0	up
Tumor_epi	11	PTK2B	0.0442712	0.00501118	0	up
Tumor_epi	11	PTK6	0.0894717	0.00439807	0	up
Tumor_epi	11	CMTM8	0.0700123	0.00390978	0	up
Tumor_epi	11	PTK7	0.0864313	0.00329632	0	up
Tumor_epi	11	CMSS1	0.108027	0.00771176	0	up
Tumor_epi	11	PTP4A1	0.0325658	0.00175459	0	up
Tumor_epi	11	CNOT1	0.0255937	0.00289876	0	up
Tumor_epi	11	PEF1	0.0524499	0.00354168	0	up
Tumor_epi	11	PPP2R3A	0.0544382	0.00536918	0	up
Tumor_epi	11	PPP2R1A	0.0286153	0.00340731	0	up
Tumor_epi	11	PIK3CB	0.0518366	0.00480381	0	up
Tumor_epi	11	CYP3A5	-0.186594	0.00359233	0	down
Tumor_epi	11	PIK3R2	0.0831081	0.00404181	0	up
Tumor_epi	11	PIM2	0.114203	0.00598153	0	up
Tumor_epi	11	PIN1	0.0524323	0.00600621	0	up
Tumor_epi	11	PINK1	0.0580535	0.00311549	0	up
Tumor_epi	11	PITX1	-0.144809	0.0118726	0	down
Tumor_epi	11	CYP27A1	0.093566	0.00934351	0	up
Tumor_epi	11	CYP24A1	-0.0520392	0.00103738	0	down
Tumor_epi	11	PKM	-0.0198712	0.000961752	0	down
Tumor_epi	11	CYP1B1	0.181845	0.00796456	0	up
Tumor_epi	11	PLA2G4A	0.0290478	0.00340183	0	up
Tumor_epi	11	PLA2G4F	0.128817	0.00411575	0	up
Tumor_epi	11	CYLD	0.0815883	0.00383263	0	up
Tumor_epi	11	PLAGL2	0.0704305	0.00695941	0	up
Tumor_epi	11	CYFIP2	0.0957198	0.00493231	0	up
Tumor_epi	11	PLAT	0.231594	0.00296999	0	up
Tumor_epi	11	PLCB1	-0.0726925	0.00564723	0	down
Tumor_epi	11	CYBB	0.114304	0.00967275	0	up
Tumor_epi	11	PIFO	0.202694	0.00547306	0	up
Tumor_epi	11	PLCE1	0.16683	0.0186958	0	up
Tumor_epi	11	CYSLTR1	0.17057	0.0133216	0	up
Tumor_epi	11	PHF6	0.0575021	0.00511269	0	up
Tumor_epi	11	PEG10	-0.0846459	0.00650258	0	down
Tumor_epi	11	DCTN1	0.0589235	0.00347781	0	up
Tumor_epi	11	PELP1	0.0578838	0.00605077	0	up
Tumor_epi	11	DCLK1	0.122731	0.0125865	0	up
Tumor_epi	11	PER1	0.0704862	0.00536176	0	up
Tumor_epi	11	PER2	-0.0511888	0.0055949	0	down
Tumor_epi	11	PER3	0.270973	0.00757675	0	up
Tumor_epi	11	DAZAP2	-0.0206701	0.00206479	0	down
Tumor_epi	11	DAZAP1	0.0464383	0.0029598	0	up
Tumor_epi	11	DAXX	0.0589568	0.00454098	0	up
Tumor_epi	11	DAPK2	0.0956283	0.00572381	0	up
Tumor_epi	11	DAPK1	-0.0387046	0.00351763	0	down
Tumor_epi	11	PFKFB3	0.0393887	0.00310959	0	up
Tumor_epi	11	DAP	0.0165802	0.00127975	0	up
Tumor_epi	11	PFKP	-0.0697401	0.00407633	0	down
Tumor_epi	11	PGD	-0.0257846	0.00183259	0	down
Tumor_epi	11	PHB	0.0565269	0.00483975	0	up
Tumor_epi	11	PHB2	0.0423269	0.00232052	0	up
Tumor_epi	11	PHF10	0.0413399	0.00357631	0	up
Tumor_epi	11	PHGDH	0.189632	0.0172958	0	up
Tumor_epi	11	CXADR	0.0851587	0.00368919	0	up
Tumor_epi	11	PLCG1	0.0686714	0.00547676	0	up
Tumor_epi	11	PLCG2	-0.122156	0.0125084	0	down
Tumor_epi	11	POLR2C	0.0730851	0.00246322	0	up
Tumor_epi	11	POLR2E	0.0750448	0.00458783	0	up
Tumor_epi	11	POLR2G	0.0428059	0.0037476	0	up
Tumor_epi	11	CST1	0.223786	0.00874863	0	up
Tumor_epi	11	CSRP1	0.0253524	0.00283116	0	up
Tumor_epi	11	POMGNT1	0.0292608	0.00332315	0	up
Tumor_epi	11	PON2	0.0289054	0.00233815	0	up
Tumor_epi	11	CSNK2B	0.0217197	0.00260933	0	up
Tumor_epi	11	POPDC3	-0.136115	0.0147039	0	down
Tumor_epi	11	POR	0.0595847	0.00386933	0	up
Tumor_epi	11	CSNK1E	-0.0433724	0.00333025	0	down
Tumor_epi	11	POU3F1	0.229196	0.0211187	0	up
Tumor_epi	11	PPFIA4	-0.1494	0.0152102	0	down
Tumor_epi	11	PPIC	0.0501799	0.00407645	0	up
Tumor_epi	11	CRYZ	0.045082	0.00324177	0	up
Tumor_epi	11	PPP1CA	0.0405137	0.0026391	0	up
Tumor_epi	11	PPP1R1B	0.175823	0.00347635	0	up
Tumor_epi	11	CRYBG1	0.141117	0.00723349	0	up
Tumor_epi	11	PPP1R9B	0.0596091	0.00341202	0	up
Tumor_epi	11	POLH	0.0529244	0.00611156	0	up
Tumor_epi	11	POLDIP2	0.0440403	0.0034077	0	up
Tumor_epi	11	CTBP1	0.0245538	0.00209418	0	up
Tumor_epi	11	PNMA2	0.0646412	0.00362034	0	up
Tumor_epi	11	CUTA	0.0635327	0.00410283	0	up
Tumor_epi	11	CUL4B	0.0468101	0.00426696	0	up
Tumor_epi	11	PLEKHH2	0.12806	0.00643786	0	up
Tumor_epi	11	PLIN5	0.167586	0.0100924	0	up
Tumor_epi	11	CUEDC2	0.0465066	0.00512504	0	up
Tumor_epi	11	PLN	0.208466	0.0206179	0	up
Tumor_epi	11	CTTNBP2NL	-0.0781671	0.0033824	0	down
Tumor_epi	11	CTTN	0.0200325	0.00129003	0	up
Tumor_epi	11	CTSL	-0.0598432	0.00289909	0	down
Tumor_epi	11	CRY2	0.0440365	0.00482019	0	up
Tumor_epi	11	CTSK	0.0758515	0.00910752	0	up
Tumor_epi	11	CTSA	0.0301913	0.00341575	0	up
Tumor_epi	11	PLS3	0.0668327	0.00159674	0	up
Tumor_epi	11	PLSCR1	-0.039897	0.00455689	0	down
Tumor_epi	11	PM20D2	0.051879	0.00559705	0	up
Tumor_epi	11	CTNNB1	0.033852	0.00131769	0	up
Tumor_epi	11	PMAIP1	-0.108503	0.00706064	0	down
Tumor_epi	11	CTHRC1	0.0787252	0.00773509	0	up
Tumor_epi	11	CTDSPL	0.0667076	0.00369134	0	up
Tumor_epi	11	PMS2	0.066118	0.00625918	0	up
Tumor_epi	11	CTSH	0.173578	0.00156084	0	up
Tumor_epi	11	ELN	0.170733	0.00960472	0	up
Tumor_epi	11	MYOF	0.0519502	0.00237594	0	up
Tumor_epi	11	MYO6	0.0388576	0.00277646	0	up
Tumor_epi	11	KCNA3	0.113477	0.00945907	0	up
Tumor_epi	11	KCNC3	0.0831395	0.00371575	0	up
Tumor_epi	11	GATA6	0.0823943	0.00825462	0	up
Tumor_epi	11	KCNIP2	0.0692035	0.00773961	0	up
Tumor_epi	11	KCNJ15	0.149961	0.00283232	0	up
Tumor_epi	11	KCNK1	-0.0402822	0.00327337	0	down
Tumor_epi	11	KCNMA1	0.198113	0.00995832	0	up
Tumor_epi	11	KCNN4	0.037104	0.00379945	0	up
Tumor_epi	11	GANC	0.0766554	0.00532811	0	up
Tumor_epi	11	GANAB	-0.0406736	0.00162057	0	down
Tumor_epi	11	KCNQ1	0.0354906	0.00381526	0	up
Tumor_epi	11	KCNT1	-0.17391	0.00877577	0	down
Tumor_epi	11	GALE	0.0348904	0.00415529	0	up
Tumor_epi	11	KCTD10	0.0675252	0.00477603	0	up
Tumor_epi	11	GADD45G	0.0866271	0.00641376	0	up
Tumor_epi	11	GADD45A	-0.0951796	0.00275715	0	down
Tumor_epi	11	KDM5B	-0.029487	0.00305914	0	down
Tumor_epi	11	KDM5D	0.2169	0.00810239	0	up
Tumor_epi	11	KEAP1	0.0950072	0.00729582	0	up
Tumor_epi	11	GBP1	0.0972342	0.00602788	0	up
Tumor_epi	11	KHSRP	0.0604766	0.00385606	0	up
Tumor_epi	11	KAT2B	0.083581	0.00659853	0	up
Tumor_epi	11	JUN	-0.0500075	0.00135222	0	down
Tumor_epi	11	IQGAP2	0.100702	0.00733868	0	up
Tumor_epi	11	IQSEC1	0.0833635	0.00616443	0	up
Tumor_epi	11	IRAK1	0.0394911	0.00167475	0	up
Tumor_epi	11	IRF2BPL	0.0399251	0.00307228	0	up
Tumor_epi	11	IRS2	-0.0983078	0.00286277	0	down
Tumor_epi	11	GIPC1	0.0370624	0.00332581	0	up
Tumor_epi	11	ISOC2	0.0620317	0.00444217	0	up
Tumor_epi	11	ITGA1	-0.130581	0.00808963	0	down
Tumor_epi	11	GIGYF1	0.036401	0.00427628	0	up
Tumor_epi	11	ITIH5	0.331277	0.0124928	0	up
Tumor_epi	11	GHITM	0.0424325	0.00277054	0	up
Tumor_epi	11	GGT1	0.0505271	0.00470001	0	up
Tumor_epi	11	GFPT1	-0.0453997	0.00210095	0	down
Tumor_epi	11	ITPR3	0.0754174	0.00187215	0	up
Tumor_epi	11	IVNS1ABP	-0.0342735	0.00382373	0	down
Tumor_epi	11	JAZF1	0.106726	0.00915537	0	up
Tumor_epi	11	JDP2	0.0579262	0.00417575	0	up
Tumor_epi	11	GCLM	-0.0195375	0.00159025	0	down
Tumor_epi	11	JPH1	0.122862	0.0127504	0	up
Tumor_epi	11	KANK2	0.0950891	0.00609325	0	up
Tumor_epi	11	KIAA0408	0.0697084	0.0068182	0	up
Tumor_epi	11	KIF5B	0.0458862	0.00234421	0	up
Tumor_epi	11	GABRB3	0.12368	0.013429	0	up
Tumor_epi	11	FST	-0.0740887	0.00884889	0	down
Tumor_epi	11	LARP4B	0.0441072	0.00303856	0	up
Tumor_epi	11	FSCN1	-0.0578728	0.0049987	0	down
Tumor_epi	11	FRZB	0.177144	0.0166657	0	up
Tumor_epi	11	FRMD6	0.0920509	0.00985321	0	up
Tumor_epi	11	FREM2	0.119607	0.00680074	0	up
Tumor_epi	11	LBH	0.0297905	0.00291451	0	up
Tumor_epi	11	LCN2	-0.375758	0.0012628	0	down
Tumor_epi	11	LDHA	-0.0254801	0.000922455	0	down
Tumor_epi	11	LDLR	0.0667287	0.00409098	0	up
Tumor_epi	11	LDLRAD4	0.2196	0.0112027	0	up
Tumor_epi	11	LGMN	0.0776861	0.00262445	0	up
Tumor_epi	11	FOXP1	-0.0407959	0.00418236	0	down
Tumor_epi	11	FOXO1	-0.0951931	0.00896433	0	down
Tumor_epi	11	FOXN2	0.0533012	0.00556485	0	up
Tumor_epi	11	LGR4	-0.104655	0.0035653	0	down
Tumor_epi	11	FOXM1	0.0743998	0.00668775	0	up
Tumor_epi	11	LGR6	0.293886	0.00856617	0	up
Tumor_epi	11	LIMK1	0.0863208	0.00459617	0	up
Tumor_epi	11	FSTL1	0.133491	0.00797642	0	up
Tumor_epi	11	LAPTM4B	0.031563	0.00148445	0	up
Tumor_epi	11	FTO	0.0846579	0.00419857	0	up
Tumor_epi	11	LAMP3	0.080412	0.00396938	0	up
Tumor_epi	11	KLF4	-0.0908213	0.0043075	0	down
Tumor_epi	11	KLF5	-0.0672691	0.00321705	0	down
Tumor_epi	11	KLHDC2	0.0519125	0.00425451	0	up
Tumor_epi	11	KLK10	0.209395	0.00823932	0	up
Tumor_epi	11	KLK11	0.199294	0.00201626	0	up
Tumor_epi	11	KNSTRN	0.0692215	0.00714629	0	up
Tumor_epi	11	KPNA2	0.064456	0.00331965	0	up
Tumor_epi	11	GAB1	0.0957948	0.00890771	0	up
Tumor_epi	11	GAA	-0.0211502	0.00242854	0	down
Tumor_epi	11	IPO7	0.0566984	0.00183294	0	up
Tumor_epi	11	G6PD	0.0863581	0.00170786	0	up
Tumor_epi	11	KPNB1	0.0212023	0.00253535	0	up
Tumor_epi	11	KRT14	0.161702	0.00846796	0	up
Tumor_epi	11	FUT8	0.0994938	0.00512947	0	up
Tumor_epi	11	KXD1	0.0383378	0.00396524	0	up
Tumor_epi	11	LAD1	0.0251244	0.00199427	0	up
Tumor_epi	11	FUT3	-0.0451842	0.00441857	0	down
Tumor_epi	11	LAMP1	-0.0244631	0.00127564	0	down
Tumor_epi	11	LAMP2	0.0575358	0.00342836	0	up
Tumor_epi	11	FURIN	-0.0144033	0.00140922	0	down
Tumor_epi	11	FZR1	0.106417	0.00724976	0	up
Tumor_epi	11	FOXJ1	0.234239	0.0047763	0	up
Tumor_epi	11	GLCCI1	0.069934	0.00625192	0	up
Tumor_epi	11	INSR	-0.0491853	0.00526664	0	down
Tumor_epi	11	GRHL2	0.0330769	0.00315736	0	up
Tumor_epi	11	GREM1	0.148944	0.0167929	0	up
Tumor_epi	11	HMGCS1	0.067307	0.00443498	0	up
Tumor_epi	11	HMGN5	0.0972277	0.00984169	0	up
Tumor_epi	11	GRAMD1A	0.0492929	0.00280436	0	up
Tumor_epi	11	HNMT	-0.0493543	0.0022745	0	down
Tumor_epi	11	GPRC5B	0.144501	0.0174026	0	up
Tumor_epi	11	GPRC5A	-0.0242153	0.00076227	0	down
Tumor_epi	11	GPRASP2	0.110294	0.00962453	0	up
Tumor_epi	11	HNRNPA1L2	0.0228546	0.00136935	0	up
Tumor_epi	11	HNRNPF	0.0284656	0.00204725	0	up
Tumor_epi	11	HNRNPM	0.0518666	0.00182841	0	up
Tumor_epi	11	HNRNPUL1	0.0595113	0.00210692	0	up
Tumor_epi	11	HOOK3	-0.0470265	0.00452506	0	down
Tumor_epi	11	HOPX	0.0795185	0.00167408	0	up
Tumor_epi	11	HOXB4	-0.0826338	0.00676716	0	down
Tumor_epi	11	HOXB6	-0.0855073	0.00440579	0	down
Tumor_epi	11	HOXB7	0.0448247	0.00135667	0	up
Tumor_epi	11	HPCAL1	-0.0670572	0.00194727	0	down
Tumor_epi	11	HMGCR	0.0418494	0.00367363	0	up
Tumor_epi	11	GPR183	0.140198	0.0107904	0	up
Tumor_epi	11	HMGB2	0.0942895	0.0106097	0	up
Tumor_epi	11	HMGA1	-0.0265498	0.00274834	0	down
Tumor_epi	11	GUSB	0.0498888	0.00275561	0	up
Tumor_epi	11	GSTZ1	0.129818	0.00568974	0	up
Tumor_epi	11	GSTO1	0.0688481	0.00440446	0	up
Tumor_epi	11	GXYLT2	0.170204	0.00746284	0	up
Tumor_epi	11	GSS	0.076172	0.00556512	0	up
Tumor_epi	11	GSR	-0.0206184	0.00175409	0	down
Tumor_epi	11	H2AFX	0.0490394	0.00375705	0	up
Tumor_epi	11	HABP2	0.100967	0.00287837	0	up
Tumor_epi	11	HADHA	0.0301855	0.00251565	0	up
Tumor_epi	11	HAVCR1	-0.0724348	0.00449054	0	down
Tumor_epi	11	HDAC5	0.0842104	0.00959401	0	up
Tumor_epi	11	HDAC6	0.0391604	0.00400891	0	up
Tumor_epi	11	HELLS	0.104865	0.010461	0	up
Tumor_epi	11	HERC2	-0.0260504	0.00312717	0	down
Tumor_epi	11	HES1	-0.0272878	0.00320589	0	down
Tumor_epi	11	HIF1A	0.0268193	0.00228237	0	up
Tumor_epi	11	HIPK2	0.0376583	0.00201458	0	up
Tumor_epi	11	HIPK3	0.0625726	0.003111	0	up
Tumor_epi	11	HK1	0.0483213	0.0032054	0	up
Tumor_epi	11	HMGA2	0.123212	0.0114648	0	up
Tumor_epi	11	HPGD	0.16445	0.00170627	0	up
Tumor_epi	11	HPRT1	0.103475	0.00626203	0	up
Tumor_epi	11	HS3ST5	0.145079	0.0136663	0	up
Tumor_epi	11	GNAI2	0.0489313	0.0031053	0	up
Tumor_epi	11	GNAI1	-0.0920623	0.00379	0	down
Tumor_epi	11	GNA11	0.0751801	0.00527029	0	up
Tumor_epi	11	IKBKB	0.0638117	0.00328745	0	up
Tumor_epi	11	GMEB2	0.0610847	0.00693711	0	up
Tumor_epi	11	IKBKG	0.0473359	0.0041026	0	up
Tumor_epi	11	GMDS	0.0976181	0.00555746	0	up
Tumor_epi	11	IKZF3	0.140783	0.00944725	0	up
Tumor_epi	11	IKZF4	0.0834144	0.00970012	0	up
Tumor_epi	11	IL1RN	-0.111887	0.0125413	0	down
Tumor_epi	11	GLS2	0.0881356	0.0091491	0	up
Tumor_epi	11	GLS	0.0701678	0.00332607	0	up
Tumor_epi	11	GLRB	0.0972783	0.00984563	0	up
Tumor_epi	11	ILF3	0.0370714	0.00250894	0	up
Tumor_epi	11	IMPDH1	0.0619397	0.0041981	0	up
Tumor_epi	11	IMPDH2	0.0907006	0.00291768	0	up
Tumor_epi	11	GLP1R	0.28834	0.0216615	0	up
Tumor_epi	11	INPP4B	-0.105621	0.00670793	0	down
Tumor_epi	11	INPPL1	0.0424138	0.00285567	0	up
Tumor_epi	11	IGSF9B	0.0905884	0.00522997	0	up
Tumor_epi	11	IGSF3	0.0517985	0.00510324	0	up
Tumor_epi	11	IGFBP2	-0.0748091	0.00316492	0	down
Tumor_epi	11	IFT57	0.107006	0.00305874	0	up
Tumor_epi	11	HSD11B2	0.250434	0.0167425	0	up
Tumor_epi	11	HSD17B10	0.0642475	0.00495685	0	up
Tumor_epi	11	HSP90B1	-0.0598289	0.000881188	0	down
Tumor_epi	11	HSPA1A	-0.0134667	0.00130545	0	down
Tumor_epi	11	HSPA1B	-0.0161586	0.0016796	0	down
Tumor_epi	11	HSPA8	-0.0142901	0.000989162	0	down
Tumor_epi	11	HSPA9	0.0435496	0.00179689	0	up
Tumor_epi	11	HSPB8	0.0730407	0.00439999	0	up
Tumor_epi	11	HTRA1	0.130088	0.0101366	0	up
Tumor_epi	11	IPO5	0.0407055	0.00352142	0	up
Tumor_epi	11	GPI	-0.0212919	0.00148273	0	down
Tumor_epi	11	GPBP1L1	0.0337953	0.00233729	0	up
Tumor_epi	11	HYOU1	-0.0482154	0.00179006	0	down
Tumor_epi	11	ICA1	-0.0344065	0.00356598	0	down
Tumor_epi	11	ICAM4	0.0989306	0.00967286	0	up
Tumor_epi	11	IDH1	0.0494119	0.00278898	0	up
Tumor_epi	11	IDH2	0.0457122	0.00454232	0	up
Tumor_epi	11	GNS	-0.0540469	0.00225118	0	down
Tumor_epi	11	IFI35	0.0797412	0.00638336	0	up
Tumor_epi	11	IFITM1	0.127985	0.00773262	0	up
Tumor_epi	11	HUWE1	0.0640915	0.00281009	0	up
Tumor_epi	11	LMNB1	0.067484	0.00703896	0	up
Tumor_epi	11	LONP1	0.0421269	0.00412315	0	up
Tumor_epi	11	LOXL1	0.143066	0.00827593	0	up
Tumor_epi	11	MICAL2	0.0567484	0.00365695	0	up
Tumor_epi	11	MID2	0.0888798	0.00608966	0	up
Tumor_epi	11	MIIP	0.0679333	0.00604558	0	up
Tumor_epi	11	MKI67	0.103117	0.00833288	0	up
Tumor_epi	11	MLF1	0.112094	0.00570809	0	up
Tumor_epi	11	MLH1	0.0692153	0.00587894	0	up
Tumor_epi	11	MLPH	-0.0175429	0.00138525	0	down
Tumor_epi	11	MMADHC	-0.0336624	0.00290447	0	down
Tumor_epi	11	ETV5	0.107476	0.00490405	0	up
Tumor_epi	11	MMP13	0.129906	0.00899788	0	up
Tumor_epi	11	ETV1	0.100697	0.00590052	0	up
Tumor_epi	11	MMP14	-0.0311438	0.00288661	0	down
Tumor_epi	11	MOB4	-0.0424924	0.00433571	0	down
Tumor_epi	11	MPEG1	0.0883273	0.00773604	0	up
Tumor_epi	11	MPP7	0.11904	0.00385325	0	up
Tumor_epi	11	MR1	0.106624	0.0049492	0	up
Tumor_epi	11	ERRFI1	-0.0496749	0.00182916	0	down
Tumor_epi	11	ERP27	0.160957	0.00710593	0	up
Tumor_epi	11	MRC2	0.106587	0.00495691	0	up
Tumor_epi	11	MIAT	-0.149508	0.00750617	0	down
Tumor_epi	11	ERMAP	0.0623743	0.00625677	0	up
Tumor_epi	11	MGMT	0.115286	0.00579922	0	up
Tumor_epi	11	MFN2	0.0693339	0.0046695	0	up
Tumor_epi	11	MDFIC	0.129553	0.00359871	0	up
Tumor_epi	11	ME1	0.0539832	0.00315376	0	up
Tumor_epi	11	FAM110A	0.0958889	0.00889503	0	up
Tumor_epi	11	MECOM	0.0473422	0.00318832	0	up
Tumor_epi	11	MEF2C	0.182678	0.0115125	0	up
Tumor_epi	11	FAIM	0.100503	0.00824831	0	up
Tumor_epi	11	MEG3	0.254237	0.0043046	0	up
Tumor_epi	11	FAF1	0.0577662	0.0046616	0	up
Tumor_epi	11	FADS2	0.130458	0.00384075	0	up
Tumor_epi	11	FADS1	0.101625	0.00580463	0	up
Tumor_epi	11	FABP5	-0.0384613	0.0039645	0	down
Tumor_epi	11	MEN1	0.0580715	0.00497121	0	up
Tumor_epi	11	MEPCE	0.0540097	0.00495371	0	up
Tumor_epi	11	FAAH	0.0599234	0.00592703	0	up
Tumor_epi	11	F8	0.129878	0.0132863	0	up
Tumor_epi	11	F7	0.0560036	0.00633143	0	up
Tumor_epi	11	METTL3	0.0448725	0.00445613	0	up
Tumor_epi	11	F3	-0.0323209	0.00128791	0	down
Tumor_epi	11	MFF	-0.0281751	0.0025739	0	down
Tumor_epi	11	F11	0.185034	0.0138612	0	up
Tumor_epi	11	MRFAP1L1	0.0315389	0.00231455	0	up
Tumor_epi	11	MRTFA	0.0733365	0.00693278	0	up
Tumor_epi	11	ERG28	0.0753013	0.00527785	0	up
Tumor_epi	11	MVP	0.0572478	0.00170268	0	up
Tumor_epi	11	ENPP3	-0.160805	0.00786171	0	down
Tumor_epi	11	MXD1	-0.0744272	0.00754267	0	down
Tumor_epi	11	MXRA7	0.0282211	0.00224879	0	up
Tumor_epi	11	MYBL2	0.116399	0.00905388	0	up
Tumor_epi	11	ENOX2	0.107198	0.00638947	0	up
Tumor_epi	11	ENO2	-0.0931327	0.00584865	0	down
Tumor_epi	11	ENO1	0.0505526	0.00101947	0	up
Tumor_epi	11	MYEF2	0.0677766	0.0058462	0	up
Tumor_epi	11	ENG	0.142441	0.00626552	0	up
Tumor_epi	11	ENAH	0.0700106	0.00193049	0	up
Tumor_epi	11	MYH10	0.0550599	0.00470554	0	up
Tumor_epi	11	MYH11	0.304033	0.00501653	0	up
Tumor_epi	11	MYH9	0.0452572	0.00157893	0	up
Tumor_epi	11	MYLK	0.23431	0.00847313	0	up
Tumor_epi	11	EMP2	0.0236647	0.00172988	0	up
Tumor_epi	11	EMP1	0.0782903	0.006659	0	up
Tumor_epi	11	EMD	0.0687951	0.00355184	0	up
Tumor_epi	11	MYO1C	0.0218743	0.00259458	0	up
Tumor_epi	11	MVD	0.0881234	0.00922938	0	up
Tumor_epi	11	EP300	0.037817	0.00288294	0	up
Tumor_epi	11	EPAS1	0.0213514	0.00169894	0	up
Tumor_epi	11	MUC5B	-0.176581	0.000670477	0	down
Tumor_epi	11	ERCC6	0.0528659	0.0050957	0	up
Tumor_epi	11	MSLN	-0.140936	0.00252665	0	down
Tumor_epi	11	MSN	0.0596794	0.00155924	0	up
Tumor_epi	11	MST1	0.0949255	0.00575333	0	up
Tumor_epi	11	MTA1	0.0527963	0.00430147	0	up
Tumor_epi	11	MTAP	0.17169	0.00654747	0	up
Tumor_epi	11	ERBB3	-0.0512541	0.00205928	0	down
Tumor_epi	11	MTHFD1	0.0621383	0.00660115	0	up
Tumor_epi	11	EPS8L3	-0.123088	0.0103266	0	down
Tumor_epi	11	MDC1	0.0885257	0.00702782	0	up
Tumor_epi	11	EPHX2	0.095818	0.00671385	0	up
Tumor_epi	11	MTRES1	0.0647939	0.00698761	0	up
Tumor_epi	11	MUC1	-0.014198	0.00146393	0	down
Tumor_epi	11	EPHA7	0.221927	0.0228192	0	up
Tumor_epi	11	MUC16	0.0960511	0.0110162	0	up
Tumor_epi	11	MUC4	-0.0668188	0.00427988	0	down
Tumor_epi	11	MUC5AC	-0.295162	0.00110802	0	down
Tumor_epi	11	EPG5	0.0688503	0.00686225	0	up
Tumor_epi	11	EPDR1	0.0625261	0.00251642	0	up
Tumor_epi	11	EPCAM	-0.0422063	0.000961053	0	down
Tumor_epi	11	EPHX1	0.0768417	0.00200993	0	up
Tumor_epi	11	FAM168A	0.102271	0.00564455	0	up
Tumor_epi	11	FAM184A	0.10436	0.00649445	0	up
Tumor_epi	11	MCTS1	0.0539067	0.0038425	0	up
Tumor_epi	11	FLCN	0.061416	0.0051708	0	up
Tumor_epi	11	FKTN	0.0910834	0.0106283	0	up
Tumor_epi	11	FKBP5	0.062973	0.00371699	0	up
Tumor_epi	11	FKBP15	0.0558769	0.00670537	0	up
Tumor_epi	11	LSG1	0.0552401	0.00500654	0	up
Tumor_epi	11	LTBP2	0.212197	0.00577378	0	up
Tumor_epi	11	FILIP1L	0.132994	0.00592596	0	up
Tumor_epi	11	FIBP	0.0397357	0.00476525	0	up
Tumor_epi	11	FHOD1	0.0782586	0.00496763	0	up
Tumor_epi	11	LURAP1	0.134705	0.0138488	0	up
Tumor_epi	11	LZIC	0.0364795	0.004	0	up
Tumor_epi	11	FHAD1	0.144404	0.012565	0	up
Tumor_epi	11	MAD2L1	0.10264	0.00662933	0	up
Tumor_epi	11	MAFF	-0.100777	0.00624287	0	down
Tumor_epi	11	FGL1	0.119107	0.00725992	0	up
Tumor_epi	11	MAGI3	0.0971299	0.00453312	0	up
Tumor_epi	11	MAL2	0.0897522	0.00232642	0	up
Tumor_epi	11	MALL	0.113117	0.00107438	0	up
Tumor_epi	11	FEZF1	0.0992399	0.01022	0	up
Tumor_epi	11	LRRK2	0.0776466	0.00268641	0	up
Tumor_epi	11	FLII	0.0200194	0.00238052	0	up
Tumor_epi	11	FLNB	0.0631065	0.00313056	0	up
Tumor_epi	11	FLNC	-0.215653	0.0112044	0	down
Tumor_epi	11	LPCAT1	0.0551725	0.00107992	0	up
Tumor_epi	11	FOXC2	-0.167564	0.0107517	0	down
Tumor_epi	11	FOXC1	0.24645	0.00802756	0	up
Tumor_epi	11	LPIN1	0.0637601	0.00664348	0	up
Tumor_epi	11	FOXA1	-0.0285768	0.00286345	0	down
Tumor_epi	11	FOSL1	-0.101878	0.00733271	0	down
Tumor_epi	11	LPL	0.105396	0.0106505	0	up
Tumor_epi	11	FOLR1	0.0951506	0.00190021	0	up
Tumor_epi	11	LPXN	0.0868085	0.0103944	0	up
Tumor_epi	11	MAN1A1	0.109902	0.00468166	0	up
Tumor_epi	11	LRATD2	0.0797066	0.00249252	0	up
Tumor_epi	11	LRG1	0.069731	0.00617721	0	up
Tumor_epi	11	LRP2	0.0962194	0.0066587	0	up
Tumor_epi	11	LRPPRC	0.0295261	0.0035584	0	up
Tumor_epi	11	FMOD	0.0950696	0.00638614	0	up
Tumor_epi	11	FMO5	0.0524322	0.00335181	0	up
Tumor_epi	11	FMO3	0.173591	0.0161415	0	up
Tumor_epi	11	FMC1	0.0997438	0.00688781	0	up
Tumor_epi	11	LRRC59	0.0248784	0.00211332	0	up
Tumor_epi	11	FLOT2	0.06526	0.0024747	0	up
Tumor_epi	11	LRBA	0.0306998	0.00291891	0	up
Tumor_epi	11	CLDN18	0.159906	0.00293906	0	up
Tumor_epi	11	MAN2B1	0.0367357	0.00380591	0	up
Tumor_epi	11	MAOB	0.150421	0.00992385	0	up
Tumor_epi	11	MCCC1	0.105935	0.00363229	0	up
Tumor_epi	11	MCM2	0.128115	0.0100508	0	up
Tumor_epi	11	FBP1	0.0463763	0.0041175	0	up
Tumor_epi	11	FBN1	0.126314	0.0077782	0	up
Tumor_epi	11	FBLN5	0.127623	0.00968496	0	up
Tumor_epi	11	FBLN2	0.17324	0.0183903	0	up
Tumor_epi	11	FBL	0.0416415	0.0023316	0	up
Tumor_epi	11	MCM3	0.0619125	0.00491314	0	up
Tumor_epi	11	FAT2	0.196335	0.0120513	0	up
Tumor_epi	11	FAT1	-0.0505138	0.00295069	0	down
Tumor_epi	11	FASN	0.0806797	0.00381866	0	up
Tumor_epi	11	FAR1	0.0349148	0.00318968	0	up
Tumor_epi	11	MCM3AP	0.0379654	0.00400967	0	up
Tumor_epi	11	MCM4	0.0700327	0.00560685	0	up
Tumor_epi	11	MCM5	0.0992079	0.0071682	0	up
Tumor_epi	11	MCM6	0.071432	0.00843603	0	up
Tumor_epi	11	MCM7	0.0461005	0.00344754	0	up
Tumor_epi	11	MCM9	0.064491	0.0060943	0	up
Tumor_epi	11	FAM3A	0.0939437	0.00520195	0	up
Tumor_epi	11	MBNL1	0.0630356	0.00318157	0	up
Tumor_epi	11	MAX	0.0539571	0.0034967	0	up
Tumor_epi	11	MAVS	0.0406874	0.00390555	0	up
Tumor_epi	11	MAPRE2	0.0654706	0.00478011	0	up
Tumor_epi	11	MAP1A	0.14938	0.0130327	0	up
Tumor_epi	11	FEN1	0.116369	0.00806321	0	up
Tumor_epi	11	FECH	0.0572185	0.00614002	0	up
Tumor_epi	11	FDPS	0.0485418	0.00388714	0	up
Tumor_epi	11	FDFT1	0.0468783	0.00275729	0	up
Tumor_epi	11	MAP1LC3B	0.0348741	0.00274606	0	up
Tumor_epi	11	MAP2	-0.070822	0.00651703	0	down
Tumor_epi	11	MAP2K1	-0.035007	0.00351414	0	down
Tumor_epi	11	MAP3K5	0.0845525	0.00701178	0	up
Tumor_epi	11	MAOA	0.0749265	0.00184875	0	up
Tumor_epi	11	MAP3K7	0.0518248	0.00482825	0	up
Tumor_epi	11	MAP4	0.073884	0.00289961	0	up
Tumor_epi	11	MAP4K4	-0.0468074	0.00251304	0	down
Tumor_epi	11	MAPK10	0.158605	0.00642665	0	up
Tumor_epi	11	FCGR2A	0.136692	0.00471063	0	up
Tumor_epi	11	MAPK14	0.0405894	0.00386451	0	up
Tumor_epi	11	FCGBP	0.214999	0.00352327	0	up
Tumor_epi	11	FCER1A	0.163026	0.0152251	0	up
Tumor_epi	11	MAPK15	0.175308	0.00811888	0	up
Tumor_epi	11	MAPK9	0.0443231	0.00412921	0	up
Tumor_epi	11	MAP3K7CL	0.12036	0.0102928	0	up
Tumor_epi	11	RABL6	0.0446917	0.00360853	0	up
Tumor_epi	11	GTPBP4	0.0539561	0.00324995	0	up
Tumor_epi	11	CKAP5	0.049069	0.00435477	0	up
Tumor_epi	11	BDKRB2	-0.107613	0.0107425	0	down
Tumor_epi	11	VCL	0.0495887	0.00556606	0	up
Tumor_epi	11	VAV3	0.235294	0.0142899	0	up
Tumor_epi	11	BCORL1	0.0864624	0.00668093	0	up
Tumor_epi	11	SSRP1	0.0549912	0.00327862	0	up
Tumor_epi	11	ST14	-0.0236906	0.00178194	0	down
Tumor_epi	11	ST6GAL1	0.123993	0.00488234	0	up
Tumor_epi	11	SRSF1	0.037724	0.00166426	0	up
Tumor_epi	11	ADRA2A	-0.118053	0.0117389	0	down
Tumor_epi	11	BCL2L2	0.0542156	0.0028782	0	up
Tumor_epi	11	STAT3	0.0416265	0.00233549	0	up
Tumor_epi	11	STAU1	0.0421467	0.00315916	0	up
Tumor_epi	11	BCL2L11	-0.0910087	0.00588281	0	down
Tumor_epi	11	VAPB	0.0354599	0.00360743	0	up
Tumor_epi	11	VAMP5	-0.0834906	0.00734095	0	down
Tumor_epi	11	STEAP4	0.138816	0.00252072	0	up
Tumor_epi	11	STAT1	0.0210929	0.00249555	0	up
Tumor_epi	11	ADRA1A	0.198374	0.0139597	0	up
Tumor_epi	11	SRI	0.0219617	0.0026151	0	up
Tumor_epi	11	BEX2	0.0448312	0.00507234	0	up
Tumor_epi	11	SPATA18	0.122709	0.00741816	0	up
Tumor_epi	11	BLVRA	0.0426123	0.00286561	0	up
Tumor_epi	11	VHL	0.0487802	0.00392932	0	up
Tumor_epi	11	BLNK	0.125936	0.0134521	0	up
Tumor_epi	11	VEGFB	0.0424304	0.00264259	0	up
Tumor_epi	11	VDAC2	-0.0311585	0.0032284	0	down
Tumor_epi	11	ADNP	0.042794	0.00356783	0	up
Tumor_epi	11	SPON2	0.0826781	0.00618793	0	up
Tumor_epi	11	SPRY2	0.101783	0.00754731	0	up
Tumor_epi	11	BIRC5	0.0766062	0.00496371	0	up
Tumor_epi	11	SPTBN1	-0.018385	0.00217522	0	down
Tumor_epi	11	SQLE	0.134112	0.00488193	0	up
Tumor_epi	11	SRC	0.0535368	0.00591994	0	up
Tumor_epi	11	SRCAP	0.0350971	0.00346214	0	up
Tumor_epi	11	SRCIN1	0.1539	0.008055	0	up
Tumor_epi	11	SREBF2	0.0880854	0.00255111	0	up
Tumor_epi	11	SRF	0.0522279	0.00559884	0	up
Tumor_epi	11	BCL11A	0.0407281	0.00435912	0	up
Tumor_epi	11	SPAG8	0.162905	0.0175743	0	up
Tumor_epi	11	BCKDK	0.0423861	0.00510537	0	up
Tumor_epi	11	BCCIP	0.0549703	0.00360941	0	up
Tumor_epi	11	AEBP1	0.209142	0.00931821	0	up
Tumor_epi	11	AFAP1L2	0.148001	0.00800236	0	up
Tumor_epi	11	BACH2	-0.227594	0.0269563	0	down
Tumor_epi	11	BACE2	-0.130029	0.0021735	0	down
Tumor_epi	11	BACE1	0.080789	0.00707513	0	up
Tumor_epi	11	SYTL2	0.0808585	0.00505143	0	up
Tumor_epi	11	BAALC	-0.144083	0.00500112	0	down
Tumor_epi	11	SYNPO2	0.192892	0.0195191	0	up
Tumor_epi	11	B4GAT1	0.0890526	0.00561595	0	up
Tumor_epi	11	AXIN2	0.161011	0.00685972	0	up
Tumor_epi	11	USP5	0.033374	0.00384313	0	up
Tumor_epi	11	TACC2	-0.018566	0.00165092	0	down
Tumor_epi	11	TAF1	0.038255	0.00461261	0	up
Tumor_epi	11	TAGLN	0.153396	0.00360411	0	up
Tumor_epi	11	TAP1	0.0370388	0.00375905	0	up
Tumor_epi	11	USP10	0.0336987	0.00371174	0	up
Tumor_epi	11	TAB1	0.0797553	0.00607161	0	up
Tumor_epi	11	SURF6	0.085288	0.00548964	0	up
Tumor_epi	11	BAIAP2L1	-0.0318689	0.00202298	0	down
Tumor_epi	11	BAK1	0.054172	0.00479608	0	up
Tumor_epi	11	BCAS3	0.0625973	0.00659947	0	up
Tumor_epi	11	STK32A	0.0936025	0.00433505	0	up
Tumor_epi	11	STMN1	0.0671979	0.00571076	0	up
Tumor_epi	11	STMN3	0.248904	0.00741671	0	up
Tumor_epi	11	STRIP2	-0.16979	0.00961612	0	down
Tumor_epi	11	BCAM	0.132541	0.0021716	0	up
Tumor_epi	11	BBC3	0.0769366	0.00639845	0	up
Tumor_epi	11	UTRN	0.0924788	0.00460525	0	up
Tumor_epi	11	BAZ2B	-0.0519511	0.00559238	0	down
Tumor_epi	11	STUB1	0.045098	0.0032152	0	up
Tumor_epi	11	ADRB2	0.117936	0.0107765	0	up
Tumor_epi	11	BARX2	-0.0623247	0.00491841	0	down
Tumor_epi	11	UTP23	0.0618418	0.00422025	0	up
Tumor_epi	11	USP9Y	0.199145	0.00897553	0	up
Tumor_epi	11	SUGP2	0.048585	0.0040896	0	up
Tumor_epi	11	BAP1	0.0692756	0.00490523	0	up
Tumor_epi	11	SULF1	0.245783	0.00610697	0	up
Tumor_epi	11	STK11	0.107356	0.00470816	0	up
Tumor_epi	11	SPAG1	0.0832076	0.00929671	0	up
Tumor_epi	11	SP140	-0.097602	0.00616125	0	down
Tumor_epi	11	VPS13A	0.0716773	0.00654314	0	up
Tumor_epi	11	SMARCA1	0.0940461	0.00427889	0	up
Tumor_epi	11	ADAMTS1	0.0998408	0.00816992	0	up
Tumor_epi	11	SMARCA2	0.0723284	0.00354373	0	up
Tumor_epi	11	SMARCA4	0.0437204	0.00289789	0	up
Tumor_epi	11	SMARCA5	0.0286041	0.0030579	0	up
Tumor_epi	11	ALG11	0.0511488	0.00368168	0	up
Tumor_epi	11	SMARCC1	0.0505707	0.00308942	0	up
Tumor_epi	11	SMAD7	0.0611173	0.00560791	0	up
Tumor_epi	11	CACNG4	-0.114095	0.0134594	0	down
Tumor_epi	11	SMN1	0.0523497	0.00309019	0	up
Tumor_epi	11	CACNA1H	-0.0919423	0.00331907	0	down
Tumor_epi	11	SMOC1	-0.199506	0.00425588	0	down
Tumor_epi	11	SMOC2	0.231304	0.0159583	0	up
Tumor_epi	11	CABYR	0.0964848	0.0077719	0	up
Tumor_epi	11	WBP2	0.0370641	0.00268784	0	up
Tumor_epi	11	CABCOCO1	0.151328	0.0113569	0	up
Tumor_epi	11	SMC4	0.066616	0.00439572	0	up
Tumor_epi	11	CALM3	0.0230394	0.00242345	0	up
Tumor_epi	11	SMAD4	0.0287609	0.00344148	0	up
Tumor_epi	11	SMAD3	-0.0562616	0.00304539	0	down
Tumor_epi	11	SLC39A11	0.0401141	0.00457164	0	up
Tumor_epi	11	SLC39A8	0.108929	0.00298029	0	up
Tumor_epi	11	SLC39A9	0.0458698	0.00254823	0	up
Tumor_epi	11	ADAM9	-0.0206998	0.00232311	0	down
Tumor_epi	11	SLC5A1	0.491642	0.012875	0	up
Tumor_epi	11	SLC5A3	-0.0584934	0.00459667	0	down
Tumor_epi	11	CAPN3	0.0750073	0.00806292	0	up
Tumor_epi	11	SLC6A4	-0.175735	0.0183854	0	down
Tumor_epi	11	CANX	-0.027424	0.00144073	0	down
Tumor_epi	11	SLC6A9	0.0720667	0.00662652	0	up
Tumor_epi	11	CAMSAP2	0.0358504	0.00426912	0	up
Tumor_epi	11	SLC7A11	-0.0692813	0.00270705	0	down
Tumor_epi	11	SLC9A1	0.068163	0.00600667	0	up
Tumor_epi	11	SLC9A3R1	0.0807418	0.00412362	0	up
Tumor_epi	11	CAMK2D	0.103403	0.0051851	0	up
Tumor_epi	11	SLFN11	0.14127	0.0157401	0	up
Tumor_epi	11	WDHD1	0.0957192	0.0073312	0	up
Tumor_epi	11	ADAMTS2	0.160518	0.0144215	0	up
Tumor_epi	11	SMURF1	-0.0319002	0.00304607	0	down
Tumor_epi	11	WASHC3	0.0525526	0.00413148	0	up
Tumor_epi	11	WARS	0.097772	0.00459465	0	up
Tumor_epi	11	SOD1	0.058763	0.00181741	0	up
Tumor_epi	11	BTG2	0.0267089	0.00138427	0	up
Tumor_epi	11	BTBD9	0.0705498	0.0046027	0	up
Tumor_epi	11	SOD3	0.148876	0.00506881	0	up
Tumor_epi	11	BST1	0.148902	0.00918589	0	up
Tumor_epi	11	VPS4A	0.0330548	0.00373441	0	up
Tumor_epi	11	SOST	0.053921	0.00131112	0	up
Tumor_epi	11	SOX10	0.378018	0.0230181	0	up
Tumor_epi	11	BRINP1	0.194752	0.0165957	0	up
Tumor_epi	11	SOX2	0.0759679	0.00443318	0	up
Tumor_epi	11	SOX2-OT	0.0285828	0.00121472	0	up
Tumor_epi	11	SOX5	0.230211	0.01081	0	up
Tumor_epi	11	VPS37B	-0.0424136	0.00347919	0	down
Tumor_epi	11	VPS35	0.0596139	0.00334155	0	up
Tumor_epi	11	BRAF	0.0377056	0.00407465	0	up
Tumor_epi	11	SOX9	0.144783	0.00303489	0	up
Tumor_epi	11	BNIP3	-0.0864404	0.00323879	0	down
Tumor_epi	11	BTN3A1	0.0800089	0.00659556	0	up
Tumor_epi	11	AURKB	0.0902494	0.00931774	0	up
Tumor_epi	11	SOCS2	0.10982	0.00835334	0	up
Tumor_epi	11	VSTM2L	-0.0482853	0.00369691	0	down
Tumor_epi	11	SMURF2	0.0844184	0.00366881	0	up
Tumor_epi	11	SND1	0.0527989	0.00235802	0	up
Tumor_epi	11	WAPL	0.0315964	0.00357809	0	up
Tumor_epi	11	CA12	-0.0985806	0.00146797	0	down
Tumor_epi	11	CA10	0.212631	0.0195275	0	up
Tumor_epi	11	SNHG15	0.0785729	0.00103275	0	up
Tumor_epi	11	C8B	0.203757	0.0196494	0	up
Tumor_epi	11	C4B	0.180987	0.00351779	0	up
Tumor_epi	11	ADCY2	0.401003	0.0467028	0	up
Tumor_epi	11	SNRPD3	0.0386462	0.00325379	0	up
Tumor_epi	11	SNX1	0.0337018	0.00269878	0	up
Tumor_epi	11	SNX10	0.119262	0.00715132	0	up
Tumor_epi	11	SNX17	0.0274162	0.00302308	0	up
Tumor_epi	11	C1QBP	0.040755	0.00249349	0	up
Tumor_epi	11	SNX30	0.166758	0.00270136	0	up
Tumor_epi	11	SNX8	0.0882544	0.00870219	0	up
Tumor_epi	11	BUB1	0.100287	0.00911529	0	up
Tumor_epi	11	SOCS1	0.101802	0.0115518	0	up
Tumor_epi	11	SLC35E1	0.066726	0.00325155	0	up
Tumor_epi	11	TASOR	0.0514385	0.00377886	0	up
Tumor_epi	11	TBC1D8B	0.0715966	0.00605799	0	up
Tumor_epi	11	AP3D1	0.0569148	0.00330382	0	up
Tumor_epi	11	TP63	0.240695	0.00586564	0	up
Tumor_epi	11	AP2M1	0.041212	0.0020501	0	up
Tumor_epi	11	AP2A2	0.0437976	0.00385131	0	up
Tumor_epi	11	TPCN1	-0.0398552	0.0041334	0	down
Tumor_epi	11	TPPP3	0.230433	0.00713951	0	up
Tumor_epi	11	AP1M1	0.0586588	0.00525046	0	up
Tumor_epi	11	TUFM	0.0453263	0.00254863	0	up
Tumor_epi	11	AP1B1	0.048153	0.00378657	0	up
Tumor_epi	11	AOC3	0.0831119	0.0096921	0	up
Tumor_epi	11	TRADD	0.0362479	0.00309562	0	up
Tumor_epi	11	TRAF1	0.12659	0.0150822	0	up
Tumor_epi	11	ANXA5	0.038702	0.0017195	0	up
Tumor_epi	11	TRAF3IP2	0.0663389	0.0077319	0	up
Tumor_epi	11	TUBB	0.0304279	0.00167666	0	up
Tumor_epi	11	ANXA2	0.0182085	0.000914289	0	up
Tumor_epi	11	TPX2	0.0936217	0.00880888	0	up
Tumor_epi	11	TP53	0.0362507	0.00323976	0	up
Tumor_epi	11	TOPBP1	0.048002	0.0054621	0	up
Tumor_epi	11	APEX1	0.0464073	0.00307176	0	up
Tumor_epi	11	APOL3	0.0883212	0.010492	0	up
Tumor_epi	11	APOL2	-0.0612574	0.00317375	0	down
Tumor_epi	11	APOL1	-0.222105	0.00184513	0	down
Tumor_epi	11	APOD	0.0236893	0.00240233	0	up
Tumor_epi	11	APOBEC3G	0.131695	0.0153972	0	up
Tumor_epi	11	APOBEC3F	0.151482	0.0147776	0	up
Tumor_epi	11	TNS2	0.104199	0.00488643	0	up
Tumor_epi	11	APOBEC3C	0.152797	0.0052894	0	up
Tumor_epi	11	TOMM34	0.0707867	0.00716641	0	up
Tumor_epi	11	TOP1	0.0350149	0.00280236	0	up
Tumor_epi	11	APMAP	0.0253618	0.00303706	0	up
Tumor_epi	11	TOP1MT	0.0733919	0.00609233	0	up
Tumor_epi	11	API5	0.0326705	0.00355963	0	up
Tumor_epi	11	TOP2A	0.092075	0.00715656	0	up
Tumor_epi	11	TOP2B	0.0361321	0.00290792	0	up
Tumor_epi	11	TXNRD1	-0.0949501	0.00122326	0	down
Tumor_epi	11	TUSC2	0.0357819	0.00425729	0	up
Tumor_epi	11	TRAF5	0.0335907	0.00365183	0	up
Tumor_epi	11	TNK2	0.0536363	0.00576425	0	up
Tumor_epi	11	ANP32E	0.129934	0.00419775	0	up
Tumor_epi	11	ANO1	0.240159	0.0136931	0	up
Tumor_epi	11	TSPAN12	0.0558577	0.00414555	0	up
Tumor_epi	11	AMACR	0.0511939	0.00536901	0	up
Tumor_epi	11	ALYREF	0.0354777	0.00416477	0	up
Tumor_epi	11	TSPAN14	0.0435745	0.00362065	0	up
Tumor_epi	11	ALPL	0.0868247	0.00270469	0	up
Tumor_epi	11	ALPK3	-0.0450333	0.00537059	0	down
Tumor_epi	11	ALPK1	0.0651582	0.00673522	0	up
Tumor_epi	11	TRRAP	0.0427381	0.00413048	0	up
Tumor_epi	11	TSPAN18	-0.149568	0.0164609	0	down
Tumor_epi	11	TSPAN31	0.0731037	0.00743471	0	up
Tumor_epi	11	ALDH7A1	0.0572119	0.00361549	0	up
Tumor_epi	11	TSPAN4	0.138254	0.00536597	0	up
Tumor_epi	11	TSPAN8	-0.0690832	0.00245912	0	down
Tumor_epi	11	ALDOA	-0.0505731	0.00272491	0	down
Tumor_epi	11	TSPOAP1	0.12007	0.00723853	0	up
Tumor_epi	11	ALG2	0.0316329	0.00332694	0	up
Tumor_epi	11	TSPAN3	0.0366564	0.00144601	0	up
Tumor_epi	11	TRPV4	0.183479	0.0142254	0	up
Tumor_epi	11	AMOT	0.199897	0.00818487	0	up
Tumor_epi	11	ALDH2	0.0535858	0.00159418	0	up
Tumor_epi	11	TRAP1	0.0378568	0.00368375	0	up
Tumor_epi	11	AKT1	0.0272655	0.00220538	0	up
Tumor_epi	11	ANKS6	0.0761149	0.00615282	0	up
Tumor_epi	11	ANKRD6	0.0966413	0.00907593	0	up
Tumor_epi	11	TREM1	-0.209423	0.00426749	0	down
Tumor_epi	11	TRIB1	0.0711283	0.00598225	0	up
Tumor_epi	11	TRIM47	0.081042	0.00468653	0	up
Tumor_epi	11	TRIM5	0.0456128	0.00519925	0	up
Tumor_epi	11	TRIM55	0.091735	0.0100916	0	up
Tumor_epi	11	ANKRD13A	0.0582581	0.00300272	0	up
Tumor_epi	11	AKT2	0.0291399	0.00320378	0	up
Tumor_epi	11	TRIM65	0.0519339	0.00531013	0	up
Tumor_epi	11	ANKHD1	0.0355809	0.0039381	0	up
Tumor_epi	11	AKT3	0.135742	0.0115706	0	up
Tumor_epi	11	ALAD	0.0864297	0.00461804	0	up
Tumor_epi	11	TRPC6	0.0560883	0.00562881	0	up
Tumor_epi	11	ALDH1B1	0.0935417	0.00766589	0	up
Tumor_epi	11	TRAFD1	0.0398104	0.00429112	0	up
Tumor_epi	11	TNIP1	-0.0206207	0.00237791	0	down
Tumor_epi	11	APTX	0.0485766	0.0047944	0	up
Tumor_epi	11	AQP4	0.115226	0.00491704	0	up
Tumor_epi	11	UBTF	0.0509644	0.0032392	0	up
Tumor_epi	11	TFAP2A	0.0882056	0.00603896	0	up
Tumor_epi	11	TFE3	0.0312119	0.00260162	0	up
Tumor_epi	11	TFPI	-0.0224752	0.00163826	0	down
Tumor_epi	11	TFPI2	0.0817073	0.0086607	0	up
Tumor_epi	11	TGFBR3	0.10464	0.0101391	0	up
Tumor_epi	11	UBR5	0.0408085	0.00400806	0	up
Tumor_epi	11	AGR3	0.0514299	0.00343981	0	up
Tumor_epi	11	THAP11	0.0443204	0.00468234	0	up
Tumor_epi	11	ATF4	0.0137228	0.00123468	0	up
Tumor_epi	11	ATF3	-0.214937	0.00618834	0	down
Tumor_epi	11	THRA	0.100844	0.00554276	0	up
Tumor_epi	11	UBE2T	0.0694832	0.00725961	0	up
Tumor_epi	11	AHCY	0.0700789	0.00321021	0	up
Tumor_epi	11	THYN1	0.0746917	0.00530931	0	up
Tumor_epi	11	TICAM1	-0.102987	0.00773607	0	down
Tumor_epi	11	THEM6	0.0893405	0.0090672	0	up
Tumor_epi	11	ATL3	0.0407423	0.00337752	0	up
Tumor_epi	11	TET1	0.0956507	0.0114457	0	up
Tumor_epi	11	TENT5C	0.155993	0.00472754	0	up
Tumor_epi	11	ATXN1L	0.0606921	0.00711188	0	up
Tumor_epi	11	ATXN1	0.13522	0.00694574	0	up
Tumor_epi	11	ATRX	0.0457027	0.0033733	0	up
Tumor_epi	11	ATR	0.0513179	0.0059532	0	up
Tumor_epi	11	TBL2	0.0343446	0.00371903	0	up
Tumor_epi	11	ATPAF1	0.0520493	0.00489839	0	up
Tumor_epi	11	TCEA3	0.114287	0.00509432	0	up
Tumor_epi	11	TCF20	0.0590471	0.00355695	0	up
Tumor_epi	11	TCF4	0.108988	0.0089559	0	up
Tumor_epi	11	ATP5F1A	0.0436979	0.00179395	0	up
Tumor_epi	11	TCFL5	0.117195	0.00740975	0	up
Tumor_epi	11	ATP2A2	-0.0526469	0.00174014	0	down
Tumor_epi	11	ATP1B1	0.0438429	0.000443534	0	up
Tumor_epi	11	UCP2	0.0532919	0.00294658	0	up
Tumor_epi	11	ATP1A1	0.0553811	0.00115965	0	up
Tumor_epi	11	TCOF1	0.0607079	0.00688597	0	up
Tumor_epi	11	UCHL1	0.111146	0.00310259	0	up
Tumor_epi	11	ASTN2	0.112866	0.00964853	0	up
Tumor_epi	11	ASPN	0.247886	0.0142081	0	up
Tumor_epi	11	AHR	0.029531	0.00236957	0	up
Tumor_epi	11	TINAG	-0.0932497	0.00848448	0	down
Tumor_epi	11	TMEM45B	-0.0427379	0.00375307	0	down
Tumor_epi	11	AIFM1	0.078456	0.00400622	0	up
Tumor_epi	11	TMEM97	0.0841617	0.00251952	0	up
Tumor_epi	11	TMEM98	0.107739	0.00216581	0	up
Tumor_epi	11	AIMP2	0.077343	0.00602324	0	up
Tumor_epi	11	TMPRSS11E	-0.193255	0.00866468	0	down
Tumor_epi	11	ARHGAP35	0.0808615	0.00313485	0	up
Tumor_epi	11	TMPRSS13	-0.0517366	0.00530456	0	down
Tumor_epi	11	TYK2	0.0402982	0.00395103	0	up
Tumor_epi	11	TMPRSS2	0.0729166	0.00382466	0	up
Tumor_epi	11	TMTC4	-0.0419134	0.00474294	0	down
Tumor_epi	11	ARF6	0.0338552	0.0031372	0	up
Tumor_epi	11	TMX1	0.0483639	0.00256185	0	up
Tumor_epi	11	TMX2	0.0248476	0.00252807	0	up
Tumor_epi	11	TNFRSF10D	-0.0513642	0.00495651	0	down
Tumor_epi	11	TNFSF15	0.170551	0.00835837	0	up
Tumor_epi	11	AQP5	0.069744	0.00255631	0	up
Tumor_epi	11	TMEM45A	0.136002	0.0072342	0	up
Tumor_epi	11	TBC1D30	-0.0483376	0.00578093	0	down
Tumor_epi	11	TMEM209	0.0525045	0.00547244	0	up
Tumor_epi	11	TMEM200A	0.161107	0.0187664	0	up
Tumor_epi	11	TINAGL1	0.106078	0.00516546	0	up
Tumor_epi	11	TJP1	-0.0710406	0.00320951	0	down
Tumor_epi	11	TK1	0.0729239	0.00646201	0	up
Tumor_epi	11	TKT	0.047145	0.00109175	0	up
Tumor_epi	11	UBAP2L	0.0363604	0.00250178	0	up
Tumor_epi	11	TLR2	0.145298	0.00612537	0	up
Tumor_epi	11	TLR6	-0.129148	0.0140113	0	down
Tumor_epi	11	TM4SF4	-0.142127	0.0111326	0	down
Tumor_epi	11	U2AF2	0.0240861	0.00247741	0	up
Tumor_epi	11	AIF1	0.123601	0.00424065	0	up
Tumor_epi	11	ARRB2	0.0793799	0.00458217	0	up
Tumor_epi	11	TMEM109	0.0732918	0.00393908	0	up
Tumor_epi	11	TMEM119	0.151909	0.0124249	0	up
Tumor_epi	11	TMEM130	0.19181	0.0193195	0	up
Tumor_epi	11	TMEM14C	0.0218435	0.00213436	0	up
Tumor_epi	11	TMEM164	0.105649	0.00343355	0	up
Tumor_epi	11	ARL8B	0.0488054	0.00196181	0	up
Tumor_epi	11	TYMS	0.0942077	0.00811166	0	up
Tumor_epi	11	SLC2A4RG	0.176505	0.00306966	0	up
Tumor_epi	11	ADAMTS12	0.122333	0.0119809	0	up
Tumor_epi	11	SLC29A1	0.0515188	0.00339348	0	up
Tumor_epi	11	CDK17	-0.0379692	0.004402	0	down
Tumor_epi	11	RNF43	0.0987872	0.00458774	0	up
Tumor_epi	11	ABI3	0.0901168	0.00917928	0	up
Tumor_epi	11	CDK14	0.0860461	0.00812121	0	up
Tumor_epi	11	CDK1	0.114985	0.00720251	0	up
Tumor_epi	11	ROCK1	0.0413029	0.00383902	0	up
Tumor_epi	11	ROS1	0.216961	0.00261969	0	up
Tumor_epi	11	RPA1	0.050886	0.00510736	0	up
Tumor_epi	11	CDH6	0.202533	0.0180746	0	up
Tumor_epi	11	RPA2	0.0420165	0.00453201	0	up
Tumor_epi	11	RPA3	0.0632745	0.00533336	0	up
Tumor_epi	11	RPN1	0.023451	0.00191294	0	up
Tumor_epi	11	ABL1	0.0693034	0.00567533	0	up
Tumor_epi	11	RRAD	0.175797	0.00932629	0	up
Tumor_epi	11	RRM1	0.0711456	0.00399727	0	up
Tumor_epi	11	RNF39	-0.0903848	0.00480593	0	down
Tumor_epi	11	RRM2	0.0570367	0.00537249	0	up
Tumor_epi	11	ZEB1	0.122582	0.0143981	0	up
Tumor_epi	11	RNF180	0.0589122	0.00658457	0	up
Tumor_epi	11	RIPK4	0.0717835	0.00569264	0	up
Tumor_epi	11	CDKN2B	0.193766	0.0056896	0	up
Tumor_epi	11	RMDN1	0.0732072	0.00633	0	up
Tumor_epi	11	CDKN2A	0.100727	0.0120448	0	up
Tumor_epi	11	CDKN1C	-0.122597	0.00746467	0	down
Tumor_epi	11	CDKN1A	0.019484	0.00192457	0	up
Tumor_epi	11	ZFAND5	-0.0638752	0.00198238	0	down
Tumor_epi	11	RMND5A	-0.0324881	0.00301669	0	down
Tumor_epi	11	RNASEH2B	0.062087	0.0045447	0	up
Tumor_epi	11	RNF121	0.0423274	0.0046974	0	up
Tumor_epi	11	CDK9	0.0671349	0.00620491	0	up
Tumor_epi	11	RNF128	0.118499	0.00670704	0	up
Tumor_epi	11	RNF167	0.0351432	0.00319971	0	up
Tumor_epi	11	CDK6	0.129556	0.00942312	0	up
Tumor_epi	11	ABCG1	-0.196956	0.00888818	0	down
Tumor_epi	11	RNF187	0.0229812	0.00178315	0	up
Tumor_epi	11	ZCCHC3	0.0657489	0.00742575	0	up
Tumor_epi	11	ZC3HAV1L	-0.0425161	0.00446851	0	down
Tumor_epi	11	RRP1B	0.0653497	0.00668815	0	up
Tumor_epi	11	S100B	0.173884	0.00637364	0	up
Tumor_epi	11	CD68	-0.140894	0.00499209	0	down
Tumor_epi	11	SAA4	0.25377	0.0250929	0	up
Tumor_epi	11	CD59	0.110618	0.00193953	0	up
Tumor_epi	11	CD52	0.0663043	0.00477282	0	up
Tumor_epi	11	SAFB	0.0384258	0.0035559	0	up
Tumor_epi	11	SAMHD1	0.0944957	0.00840735	0	up
Tumor_epi	11	ACAT1	0.113832	0.00669056	0	up
Tumor_epi	11	SART1	0.0456246	0.004837	0	up
Tumor_epi	11	CD302	0.0920502	0.00342051	0	up
Tumor_epi	11	SCAMP4	0.0828106	0.00733922	0	up
Tumor_epi	11	CD300A	0.113827	0.0129273	0	up
Tumor_epi	11	CD2AP	-0.0369078	0.00250916	0	down
Tumor_epi	11	SCAPER	0.0676312	0.00762782	0	up
Tumor_epi	11	SCEL	-0.0972111	0.00198389	0	down
Tumor_epi	11	YTHDF1	0.082391	0.00332815	0	up
Tumor_epi	11	CD82	0.0715101	0.00398475	0	up
Tumor_epi	11	ZBTB33	0.0748332	0.00723885	0	up
Tumor_epi	11	CD83	0.167716	0.00850261	0	up
Tumor_epi	11	ZC3H18	0.0468263	0.00386627	0	up
Tumor_epi	11	RRS1	0.0510611	0.00447471	0	up
Tumor_epi	11	CDC42BPG	0.0468131	0.00412066	0	up
Tumor_epi	11	CDC37	0.0380723	0.00376026	0	up
Tumor_epi	11	RTL8C	0.0623219	0.00404888	0	up
Tumor_epi	11	RUNX1	0.0661703	0.00478435	0	up
Tumor_epi	11	ZC2HC1A	-0.0652665	0.00764029	0	down
Tumor_epi	11	ABCD3	0.0477163	0.00462845	0	up
Tumor_epi	11	RUVBL1	0.0628262	0.00546202	0	up
Tumor_epi	11	CDC14A	0.176035	0.00899332	0	up
Tumor_epi	11	CDC123	0.039413	0.00389136	0	up
Tumor_epi	11	SLC2A1	-0.112047	0.0034344	0	down
Tumor_epi	11	RXRA	0.0498028	0.00399158	0	up
Tumor_epi	11	RYR1	0.19606	0.00954783	0	up
Tumor_epi	11	ZBTB4	0.0454573	0.00421134	0	up
Tumor_epi	11	S100A1	0.260926	0.00878464	0	up
Tumor_epi	11	ACAA2	0.0974937	0.00523991	0	up
Tumor_epi	11	ZFYVE21	0.0556325	0.00501365	0	up
Tumor_epi	11	RIC8A	0.0323319	0.00362994	0	up
Tumor_epi	11	RHOC	0.0425513	0.00262196	0	up
Tumor_epi	11	RASSF3	0.0258766	0.0030904	0	up
Tumor_epi	11	RASSF5	0.0630795	0.00533207	0	up
Tumor_epi	11	RASSF8	0.0789394	0.00660786	0	up
Tumor_epi	11	RBBP4	0.0243742	0.00228275	0	up
Tumor_epi	11	RBBP8	0.060231	0.00411472	0	up
Tumor_epi	11	ZNF395	0.0440734	0.00526865	0	up
Tumor_epi	11	RBL2	0.0557501	0.00339284	0	up
Tumor_epi	11	RBM10	0.0853281	0.00617316	0	up
Tumor_epi	11	CHRAC1	0.0721784	0.00511804	0	up
Tumor_epi	11	RBM14	0.0536796	0.00472129	0	up
Tumor_epi	11	CHKA	0.107584	0.00554813	0	up
Tumor_epi	11	RBM23	0.0585458	0.004459	0	up
Tumor_epi	11	RBM38	0.103187	0.00437744	0	up
Tumor_epi	11	RBMS2	-0.053502	0.00410511	0	down
Tumor_epi	11	ABCB6	-0.029461	0.00319503	0	down
Tumor_epi	11	RASD1	-0.13044	0.0017044	0	down
Tumor_epi	11	ZNF608	0.0818537	0.00768064	0	up
Tumor_epi	11	ZNF76	0.0521373	0.00469382	0	up
Tumor_epi	11	ABCA4	0.0787663	0.00795599	0	up
Tumor_epi	11	AAMP	0.0338244	0.00373164	0	up
Tumor_epi	11	CKAP4	-0.0417466	0.00209899	0	down
Tumor_epi	11	CKAP2	0.0815765	0.00781657	0	up
Tumor_epi	11	ZNF768	0.0450329	0.00418025	0	up
Tumor_epi	11	RAD18	0.0694401	0.00821543	0	up
Tumor_epi	11	CINP	0.0539948	0.00585584	0	up
Tumor_epi	11	ABAT	0.143117	0.0116135	0	up
Tumor_epi	11	RBMX	0.0310454	0.00221041	0	up
Tumor_epi	11	RAI14	0.0453329	0.00267688	0	up
Tumor_epi	11	ABCA1	-0.0846659	0.00528807	0	down
Tumor_epi	11	RANBP2	0.0192606	0.00195541	0	up
Tumor_epi	11	RANBP3	0.0367396	0.00413977	0	up
Tumor_epi	11	RANGAP1	0.0435929	0.00403182	0	up
Tumor_epi	11	ABCA3	0.111258	0.00332738	0	up
Tumor_epi	11	RAPGEF5	0.0672693	0.0061052	0	up
Tumor_epi	11	RARA	0.0352983	0.00313467	0	up
Tumor_epi	11	CIITA	0.173364	0.00381377	0	up
Tumor_epi	11	SCFD2	0.0641095	0.00753899	0	up
Tumor_epi	11	CHEK1	0.0956689	0.0101561	0	up
Tumor_epi	11	RBPMS	0.0600573	0.00389671	0	up
Tumor_epi	11	CEP55	0.0975464	0.0108352	0	up
Tumor_epi	11	RFX1	0.051423	0.0056668	0	up
Tumor_epi	11	ABCC4	0.155548	0.00593149	0	up
Tumor_epi	11	RFX5	0.101406	0.00446353	0	up
Tumor_epi	11	CEP112	0.12524	0.00534962	0	up
Tumor_epi	11	ABCC6	0.0699226	0.00463933	0	up
Tumor_epi	11	CENPF	0.11125	0.00827747	0	up
Tumor_epi	11	CENPB	0.115366	0.0045044	0	up
Tumor_epi	11	RHBDD2	0.0616187	0.00291866	0	up
Tumor_epi	11	CEMIP2	-0.0877316	0.00547445	0	down
Tumor_epi	11	ZMIZ1	0.0573169	0.00477007	0	up
Tumor_epi	11	RHOA	0.0546488	0.00162832	0	up
Tumor_epi	11	CELSR1	0.059093	0.00214511	0	up
Tumor_epi	11	CEBPB	0.0359214	0.00207095	0	up
Tumor_epi	11	CEBPA	0.046852	0.00355904	0	up
Tumor_epi	11	REXO2	0.0481144	0.00436201	0	up
Tumor_epi	11	CFAP43	0.177811	0.0150747	0	up
Tumor_epi	11	CFAP46	0.16068	0.0167939	0	up
Tumor_epi	11	RETREG3	0.0325226	0.00336718	0	up
Tumor_epi	11	CHD3	0.0459211	0.00160612	0	up
Tumor_epi	11	ZMYM3	0.0554024	0.00584613	0	up
Tumor_epi	11	RCAN2	0.128299	0.00678193	0	up
Tumor_epi	11	CH25H	0.168822	0.0189943	0	up
Tumor_epi	11	CGRRF1	0.0571142	0.00654562	0	up
Tumor_epi	11	CGNL1	0.134053	0.00386763	0	up
Tumor_epi	11	REEP6	0.0951179	0.0111932	0	up
Tumor_epi	11	CHD7	-0.0551477	0.00528133	0	down
Tumor_epi	11	REL	-0.0463453	0.00535185	0	down
Tumor_epi	11	ABCC3	-0.0443185	0.00247549	0	down
Tumor_epi	11	RERG	0.208251	0.0150609	0	up
Tumor_epi	11	REST	0.0432547	0.0052089	0	up
Tumor_epi	11	RETREG1	-0.131763	0.0067139	0	down
Tumor_epi	11	CFH	0.0513339	0.00517578	0	up
Tumor_epi	11	CFDP1	0.0849261	0.00424452	0	up
Tumor_epi	11	CFB	0.0597002	0.00218296	0	up
Tumor_epi	11	ABCC2	-0.0403375	0.0020462	0	down
Tumor_epi	11	YLPM1	0.063263	0.00354427	0	up
Tumor_epi	11	ACACA	0.0509654	0.00333927	0	up
Tumor_epi	11	CD24	0.0388094	0.00090271	0	up
Tumor_epi	11	SEPTIN6	0.0808192	0.0079977	0	up
Tumor_epi	11	SENP6	0.0399799	0.00351582	0	up
Tumor_epi	11	SEMA4B	-0.0339812	0.00252647	0	down
Tumor_epi	11	SHMT1	0.101481	0.00525594	0	up
Tumor_epi	11	XPA	0.0408571	0.00484554	0	up
Tumor_epi	11	CCNB1	0.0798145	0.00748394	0	up
Tumor_epi	11	WDR77	0.0375992	0.0039255	0	up
Tumor_epi	11	CC2D1A	0.070195	0.00696591	0	up
Tumor_epi	11	SEMA3C	0.0782588	0.00447943	0	up
Tumor_epi	11	ADAM28	-0.201234	0.00498684	0	down
Tumor_epi	11	CBX7	0.12732	0.00432828	0	up
Tumor_epi	11	CCND1	0.0757556	0.00239251	0	up
Tumor_epi	11	CBX5	0.037951	0.00272943	0	up
Tumor_epi	11	CCND2	0.074423	0.00429699	0	up
Tumor_epi	11	CCND3	0.0509347	0.00352213	0	up
Tumor_epi	11	CBX3	0.0317894	0.00189485	0	up
Tumor_epi	11	SHMT2	-0.0361511	0.00269261	0	down
Tumor_epi	11	CBWD2	0.0478345	0.00341362	0	up
Tumor_epi	11	SELENBP1	0.127148	0.00276801	0	up
Tumor_epi	11	SIAE	0.117256	0.00304699	0	up
Tumor_epi	11	CCNO	0.102177	0.0122349	0	up
Tumor_epi	11	SIGMAR1	0.0603569	0.00364341	0	up
Tumor_epi	11	SFRP1	0.175645	0.0205899	0	up
Tumor_epi	11	SEC16A	0.0460899	0.00387748	0	up
Tumor_epi	11	CCRL2	0.14825	0.0118167	0	up
Tumor_epi	11	XDH	-0.119523	0.00805827	0	down
Tumor_epi	11	ACTA2	0.148816	0.00362616	0	up
Tumor_epi	11	SEPTIN9	0.0674938	0.00155032	0	up
Tumor_epi	11	WWC1	0.118711	0.00360564	0	up
Tumor_epi	11	SFRP4	0.320013	0.00848769	0	up
Tumor_epi	11	YAP1	0.0424858	0.00246699	0	up
Tumor_epi	11	SF3B3	0.0480544	0.00369732	0	up
Tumor_epi	11	SFTA2	0.033032	0.00124903	0	up
Tumor_epi	11	SFXN2	0.104582	0.00669377	0	up
Tumor_epi	11	SF3B1	-0.0290213	0.0020326	0	down
Tumor_epi	11	SF3A1	0.0318145	0.00306907	0	up
Tumor_epi	11	SEZ6L2	0.0484795	0.00498981	0	up
Tumor_epi	11	SGK1	0.166316	0.00379914	0	up
Tumor_epi	11	CCDC80	0.0900892	0.00864306	0	up
Tumor_epi	11	WWP2	0.0540917	0.00412599	0	up
Tumor_epi	11	SERPINH1	0.0632057	0.00237003	0	up
Tumor_epi	11	SH2D1B	-0.238584	0.0165831	0	down
Tumor_epi	11	CCDC141	-0.157059	0.0175483	0	down
Tumor_epi	11	ACTN1	0.0990375	0.00812935	0	up
Tumor_epi	11	WWTR1	0.135655	0.00556788	0	up
Tumor_epi	11	SERPINA3	0.496579	0.00382127	0	up
Tumor_epi	11	CCDC14	0.0596716	0.00545759	0	up
Tumor_epi	11	CCN1	0.103902	0.00388727	0	up
Tumor_epi	11	SH3BGR	0.105772	0.0124133	0	up
Tumor_epi	11	CCN2	0.126456	0.00681682	0	up
Tumor_epi	11	SH3BP5	0.106316	0.00528661	0	up
Tumor_epi	11	CCDC113	0.0927636	0.00873083	0	up
Tumor_epi	11	SH3GLB2	0.0414399	0.00471324	0	up
Tumor_epi	11	WWP1	-0.0306628	0.00331203	0	down
Tumor_epi	11	ADAM10	-0.0711124	0.00312615	0	down
Tumor_epi	11	SEC13	0.0279061	0.00322214	0	up
Tumor_epi	11	SFRP2	0.15958	0.00951937	0	up
Tumor_epi	11	SCPEP1	0.043389	0.00310488	0	up
Tumor_epi	11	XRCC6	0.0311695	0.00170922	0	up
Tumor_epi	11	SDHA	0.0241751	0.0018654	0	up
Tumor_epi	11	SCRN1	0.0544469	0.0044315	0	up
Tumor_epi	11	CD1A	0.163599	0.0134594	0	up
Tumor_epi	11	CAT	0.102718	0.00382041	0	up
Tumor_epi	11	SLC23A2	0.0968275	0.00841019	0	up
Tumor_epi	11	CD1C	0.171076	0.0133117	0	up
Tumor_epi	11	SLC26A2	0.104145	0.00995802	0	up
Tumor_epi	11	SLC25A4	0.0497548	0.0036798	0	up
Tumor_epi	11	SLC25A39	0.036594	0.00329747	0	up
Tumor_epi	11	CASR	0.317887	0.0178929	0	up
Tumor_epi	11	SLC24A1	0.0831633	0.00753389	0	up
Tumor_epi	11	XPNPEP3	0.0679694	0.00462149	0	up
Tumor_epi	11	SCNN1G	0.123403	0.0137635	0	up
Tumor_epi	11	SLC25A1	0.0346838	0.00233503	0	up
Tumor_epi	11	XPR1	0.0352166	0.00212035	0	up
Tumor_epi	11	SCN9A	-0.144752	0.00777306	0	down
Tumor_epi	11	CD151	0.030119	0.00246713	0	up
Tumor_epi	11	SLC25A17	0.0749548	0.00578074	0	up
Tumor_epi	11	CD14	0.0943002	0.00842334	0	up
Tumor_epi	11	CASP1	0.103561	0.00772786	0	up
Tumor_epi	11	CCT3	0.0330111	0.00189619	0	up
Tumor_epi	11	CCT5	0.0209931	0.00215478	0	up
Tumor_epi	11	ACHE	-0.347458	0.00867518	0	down
Tumor_epi	11	CCT6A	0.0334582	0.0028171	0	up
Tumor_epi	11	SEC11C	0.0639262	0.00300955	0	up
Tumor_epi	11	ACLY	0.033237	0.0035357	0	up
Tumor_epi	11	SINHCAF	-0.048142	0.00322673	0	down
Tumor_epi	11	ACSL4	0.0898296	0.00344862	0	up
Tumor_epi	11	CCT8	0.0320478	0.00254676	0	up
Tumor_epi	11	SLC25A13	0.0662877	0.00633153	0	up
Tumor_epi	11	CD207	0.235493	0.00964473	0	up
Tumor_epi	11	SKP1	0.0154318	0.00158181	0	up
Tumor_epi	11	XPC	0.0392399	0.00424989	0	up
Tumor_epi	11	SLC15A2	0.0603115	0.00378593	0	up
Tumor_epi	11	SLC16A9	-0.141111	0.0112456	0	down
Tumor_epi	11	WDR72	-0.0538169	0.00626959	0	down
Tumor_epi	11	CD109	-0.177193	0.00868581	0	down
Tumor_epi	11	SLC1A5	0.0646539	0.00285167	0	up
Tumor_epi	11	SIX1	0.204692	0.00491048	0	up
Tumor_epi	11	RABL3	0.0374312	0.00456848	7.36357e-16	up
Tumor_epi	11	SAT2	0.027851	0.00340999	7.36357e-16	up
Tumor_epi	11	CCDC43	0.0354807	0.00428478	7.36357e-16	up
Tumor_epi	11	MAK	0.13806	0.0168938	7.36357e-16	up
Tumor_epi	11	DNAJC17	0.0637513	0.00777756	7.36357e-16	up
Tumor_epi	11	RTKN2	-0.0731697	0.00894847	7.36357e-16	down
Tumor_epi	11	WDR90	0.0529892	0.00644261	7.36357e-16	up
Tumor_epi	11	SIRT2	0.0547324	0.00667343	7.36357e-16	up
Tumor_epi	11	PLEKHO1	0.084861	0.0103781	7.36357e-16	up
Tumor_epi	11	POLR2H	0.0284058	0.00342783	7.36357e-16	up
Tumor_epi	11	SDHB	0.0296104	0.00361113	7.36357e-16	up
Tumor_epi	11	TSPAN13	0.016937	0.0020654	7.36357e-16	up
Tumor_epi	11	NOM1	0.0521152	0.00635907	7.36357e-16	up
Tumor_epi	11	GPRASP1	0.0691415	0.00840877	7.36357e-16	up
Tumor_epi	11	FOXA2	0.0384749	0.00469504	7.36357e-16	up
Tumor_epi	11	CSE1L	0.0564791	0.00681866	7.36357e-16	up
Tumor_epi	11	PPM1A	0.0247584	0.0029913	7.36357e-16	up
Tumor_epi	11	CASP8	-0.0296461	0.00357674	7.36357e-16	down
Tumor_epi	11	CD2BP2	0.0376554	0.00461905	1.46727e-15	up
Tumor_epi	11	CHRNB1	0.0823827	0.0101567	1.46727e-15	up
Tumor_epi	11	RAP1A	0.0182126	0.00224234	1.46727e-15	up
Tumor_epi	11	SS18	0.0293131	0.00361658	1.46727e-15	up
Tumor_epi	11	ZMIZ2	0.0238008	0.00292814	1.46727e-15	up
Tumor_epi	11	HDAC8	0.0343763	0.00425247	2.18154e-15	up
Tumor_epi	11	SMN2	0.0382935	0.00475116	2.18154e-15	up
Tumor_epi	11	TTC12	0.0524076	0.00648109	2.18154e-15	up
Tumor_epi	11	ALG13	0.0253797	0.00313978	2.18154e-15	up
Tumor_epi	11	EIF2S1	0.0395203	0.00488659	2.18154e-15	up
Tumor_epi	11	BCL10	-0.0436698	0.00539616	2.18154e-15	down
Tumor_epi	11	PNPLA6	0.0465538	0.00576166	2.18154e-15	up
Tumor_epi	11	HOXB5	-0.0606582	0.00751191	2.18154e-15	down
Tumor_epi	11	ARNT	0.034362	0.00425468	2.18154e-15	up
Tumor_epi	11	PCAT1	0.0742856	0.00920059	2.18154e-15	up
Tumor_epi	11	BCL2	0.121735	0.0150977	2.18154e-15	up
Tumor_epi	11	UMPS	0.0464732	0.00574182	2.18154e-15	up
Tumor_epi	11	MTOR	0.0420991	0.00523441	2.90021e-15	up
Tumor_epi	11	TP53BP2	-0.0243434	0.00302443	2.90021e-15	down
Tumor_epi	11	MMP11	0.0766503	0.0095428	2.90021e-15	up
Tumor_epi	11	PPP3CA	0.0426403	0.00531148	2.90021e-15	up
Tumor_epi	11	DICER1	0.0445684	0.00556366	3.61998e-15	up
Tumor_epi	11	KCNF1	-0.128134	0.0159977	3.61998e-15	down
Tumor_epi	11	SLC25A10	0.0602664	0.00754391	4.32503e-15	up
Tumor_epi	11	CFLAR	-0.0247218	0.00309495	4.32503e-15	down
Tumor_epi	11	IPO9	0.0304465	0.00380496	4.32503e-15	up
Tumor_epi	11	PIM1	-0.0327733	0.00410198	4.32503e-15	down
Tumor_epi	11	SORCS2	0.08451	0.0105701	4.32503e-15	up
Tumor_epi	11	EPM2AIP1	0.0595432	0.00744767	4.32503e-15	up
Tumor_epi	11	SNRNP200	0.0212832	0.002672	5.02396e-15	up
Tumor_epi	11	RABL2B	0.0735085	0.00922178	5.02396e-15	up
Tumor_epi	11	TP53BP1	0.0346335	0.00434437	5.02396e-15	up
Tumor_epi	11	FUCA1	0.0289751	0.00363813	5.02396e-15	up
Tumor_epi	11	SELENOT	0.0296624	0.00371795	5.02396e-15	up
Tumor_epi	11	DCAF1	0.0500483	0.00628416	5.02396e-15	up
Tumor_epi	11	TCP1	0.0251736	0.00316324	5.7251e-15	up
Tumor_epi	11	SIRT7	-0.0306609	0.00385514	5.7251e-15	down
Tumor_epi	11	TIMM29	0.0412906	0.00518565	5.7251e-15	up
Tumor_epi	11	CD3E	0.0708826	0.00890117	5.7251e-15	up
Tumor_epi	11	DRC3	0.0993145	0.0125132	6.41758e-15	up
Tumor_epi	11	PRRT2	0.13866	0.0174692	6.41758e-15	up
Tumor_epi	11	NUDCD2	0.0339205	0.00427095	6.41758e-15	up
Tumor_epi	11	SLCO2B1	0.0736858	0.00927088	6.41758e-15	up
Tumor_epi	11	NES	0.0698552	0.00880292	6.41758e-15	up
Tumor_epi	11	TBL1Y	0.277163	0.0349374	7.12041e-15	up
Tumor_epi	11	FYN	0.0899388	0.0113455	7.12041e-15	up
Tumor_epi	11	MACC1	0.0327171	0.00413159	7.82122e-15	up
Tumor_epi	11	PRKAB1	0.0219158	0.00276687	7.82122e-15	up
Tumor_epi	11	HSPA5	0.0069561	0.000880774	9.23003e-15	up
Tumor_epi	11	UGDH	-0.0127379	0.00161419	9.23003e-15	down
Tumor_epi	11	GBF1	0.0327944	0.00415963	9.93292e-15	up
Tumor_epi	11	MYCBP	0.0255352	0.00324142	1.06348e-14	up
Tumor_epi	11	EIF5A	0.0149207	0.00189535	1.13276e-14	up
Tumor_epi	11	CLK4	0.0372411	0.00473174	1.13276e-14	up
Tumor_epi	11	ZEB2	0.0896143	0.0113966	1.2027e-14	up
Tumor_epi	11	ZDHHC17	-0.0484014	0.00616894	1.34324e-14	down
Tumor_epi	11	NCLN	0.0329373	0.00419891	1.41092e-14	up
Tumor_epi	11	LGALSL	0.0466056	0.00594211	1.41092e-14	up
Tumor_epi	11	SNRPB	0.0293276	0.00374038	1.41092e-14	up
Tumor_epi	11	SLC15A1	-0.187926	0.0239966	1.5509e-14	down
Tumor_epi	11	SLC20A2	0.063961	0.00818244	1.68949e-14	up
Tumor_epi	11	AGO1	0.0418802	0.00535627	1.68949e-14	up
Tumor_epi	11	NRSN2	0.0753158	0.00964168	1.75739e-14	up
Tumor_epi	11	PDE4A	0.0557913	0.00714216	1.75739e-14	up
Tumor_epi	11	RFX2	0.0713225	0.00914649	1.96689e-14	up
Tumor_epi	11	MAP1S	0.0538781	0.00691261	2.03569e-14	up
Tumor_epi	11	FOXO4	0.0639564	0.00821252	2.17455e-14	up
Tumor_epi	11	NTNG2	0.148639	0.0190991	2.24311e-14	up
Tumor_epi	11	TTC23	0.0659825	0.00848066	2.31157e-14	up
Tumor_epi	11	ZMYND10	0.134435	0.0173058	2.51993e-14	up
Tumor_epi	11	IPO11	0.0416025	0.00535822	2.58264e-14	up
Tumor_epi	11	CES1	0.0277124	0.00356856	2.58264e-14	up
Tumor_epi	11	UBE2I	0.028121	0.0036223	2.58264e-14	up
Tumor_epi	11	ATP5F1C	0.0228397	0.00294175	2.58264e-14	up
Tumor_epi	11	CDKN1B	-0.0188681	0.00243261	2.71842e-14	down
Tumor_epi	11	NEK1	0.0553	0.00712999	2.71842e-14	up
Tumor_epi	11	APPBP2	0.0349536	0.00450794	2.78616e-14	up
Tumor_epi	11	NOMO3	-0.048631	0.00627341	2.85181e-14	down
Tumor_epi	11	SMPD1	-0.0429145	0.00553742	2.85181e-14	down
Tumor_epi	11	SH3BGRL2	-0.0108181	0.0013981	3.19735e-14	down
Tumor_epi	11	ATXN3	0.0346119	0.00447831	3.40349e-14	up
Tumor_epi	11	SIRT3	0.0515943	0.00668352	3.67875e-14	up
Tumor_epi	11	DNAJB12	0.0389396	0.00505119	3.95362e-14	up
Tumor_epi	11	RFC3	0.0561984	0.00729694	4.1588e-14	up
Tumor_epi	11	RUNX3	0.121922	0.0158569	4.64075e-14	up
Tumor_epi	11	IDO1	0.0895337	0.0116465	4.70673e-14	up
Tumor_epi	11	MTCH2	0.0231241	0.00301555	5.39513e-14	up
Tumor_epi	11	SECISBP2L	0.0399666	0.00521406	5.52961e-14	up
Tumor_epi	11	PLK1	0.0933945	0.0121847	5.59483e-14	up
Tumor_epi	11	SCRIB	0.0370999	0.00484216	5.72898e-14	up
Tumor_epi	11	PUM3	0.0390397	0.00509697	5.79397e-14	up
Tumor_epi	11	SGSH	0.0359725	0.00470126	6.13459e-14	up
Tumor_epi	11	ASF1B	0.107457	0.0140542	6.40585e-14	up
Tumor_epi	11	LTK	-0.0938744	0.0123137	7.64038e-14	down
Tumor_epi	11	GPR34	0.0971287	0.0127536	8.11658e-14	up
Tumor_epi	11	ORC6	0.0864967	0.0113679	8.59211e-14	up
Tumor_epi	11	FANCI	0.0619696	0.0081503	8.92961e-14	up
Tumor_epi	11	MELK	0.0926091	0.012193	9.47256e-14	up
Tumor_epi	11	NUMB	0.030952	0.00407744	9.79543e-14	up
Tumor_epi	11	TRBC2	-0.0525919	0.00692788	9.79543e-14	down
Tumor_epi	11	STXBP4	0.0442184	0.0058252	9.79543e-14	up
Tumor_epi	11	PAX7	0.109289	0.0144111	1.03363e-13	up
Tumor_epi	11	CDV3	0.0227499	0.00300029	1.0466e-13	up
Tumor_epi	11	CPVL	0.114072	0.0150732	1.16892e-13	up
Tumor_epi	11	SULF2	0.163096	0.0215644	1.2091e-13	up
Tumor_epi	11	CYP2J2	0.109021	0.0144178	1.22192e-13	up
Tumor_epi	11	HDAC3	0.0266779	0.00352882	1.24155e-13	up
Tumor_epi	11	PTGS1	-0.0935901	0.0123928	1.31568e-13	down
Tumor_epi	11	NCEH1	0.0533993	0.00707642	1.37609e-13	up
Tumor_epi	11	CFAP20	0.0526317	0.00697536	1.38195e-13	up
Tumor_epi	11	RIOX1	0.070519	0.00935183	1.43543e-13	up
Tumor_epi	11	CD58	-0.0338892	0.00449801	1.50243e-13	down
Tumor_epi	11	FES	0.0523633	0.00695901	1.61689e-13	up
Tumor_epi	11	RAN	0.0130483	0.00173611	1.7312e-13	up
Tumor_epi	11	APOL6	0.0290149	0.00386126	1.75036e-13	up
Tumor_epi	11	TNFAIP8	0.0420133	0.00559157	1.75595e-13	up
Tumor_epi	11	BRD4	0.0229081	0.00304998	1.78862e-13	up
Tumor_epi	11	CIP2A	0.0801392	0.0106782	1.87542e-13	up
Tumor_epi	11	LOX	0.105402	0.0140519	1.92827e-13	up
Tumor_epi	11	ROBO4	-0.147184	0.019626	1.954e-13	down
Tumor_epi	11	TFEB	0.0553322	0.00739443	2.20942e-13	up
Tumor_epi	11	DMXL1	0.0429381	0.00573976	2.24843e-13	up
Tumor_epi	11	MSI2	0.0336239	0.00450975	2.71247e-13	up
Tumor_epi	11	DNAJC9	0.0337847	0.00453214	2.7376e-13	up
Tumor_epi	11	CD3EAP	0.0743423	0.00998927	3.00527e-13	up
Tumor_epi	11	WDR5	0.0495145	0.00666057	3.19851e-13	up
Tumor_epi	11	PRPF31	0.0297293	0.00400692	3.55971e-13	up
Tumor_epi	11	ELAC1	0.0817888	0.0110398	3.86662e-13	up
Tumor_epi	11	NOTCH2NLA	0.0112074	0.00151311	3.91104e-13	up
Tumor_epi	11	SP1	-0.0329642	0.00445344	4.05614e-13	down
Tumor_epi	11	PI4KA	0.0295898	0.00400298	4.37552e-13	up
Tumor_epi	11	NRP1	0.0301631	0.00408176	4.44633e-13	up
Tumor_epi	11	KDM3A	-0.0362001	0.00490122	4.57066e-13	down
Tumor_epi	11	HSPA6	0.0787134	0.0106577	4.58097e-13	up
Tumor_epi	11	SAMD5	0.0402858	0.00546206	4.9326e-13	up
Tumor_epi	11	TLR10	0.121659	0.0165061	5.11654e-13	up
Tumor_epi	11	EPHA3	0.200605	0.0272218	5.16656e-13	up
Tumor_epi	11	RNF38	0.0348275	0.00473241	5.55716e-13	up
Tumor_epi	11	SCIN	-0.051189	0.00695642	5.5868e-13	down
Tumor_epi	11	SCN7A	0.110321	0.0149933	5.60595e-13	up
Tumor_epi	11	RARB	-0.0645527	0.00877319	5.60595e-13	down
Tumor_epi	11	SDK2	0.164361	0.0223422	5.66214e-13	up
Tumor_epi	11	FAM53C	0.032914	0.00447453	5.68496e-13	up
Tumor_epi	11	GRB2	0.0195676	0.00266146	5.84081e-13	up
Tumor_epi	11	HNF1B	0.0269785	0.00366967	5.85684e-13	up
Tumor_epi	11	RBX1	0.0431313	0.00587071	6.07215e-13	up
Tumor_epi	11	PLEKHM2	0.0382081	0.00520101	6.09464e-13	up
Tumor_epi	11	ZER1	0.0662178	0.00901525	6.14364e-13	up
Tumor_epi	11	CLN3	0.052922	0.00721518	6.63017e-13	up
Tumor_epi	11	KLHL26	0.0677011	0.0092355	6.83776e-13	up
Tumor_epi	11	PHF23	0.032771	0.00447302	7.0517e-13	up
Tumor_epi	11	RRP12	0.0691608	0.00944422	7.21904e-13	up
Tumor_epi	11	PTPN22	0.0867141	0.0118538	7.65065e-13	up
Tumor_epi	11	CTSC	0.0206239	0.00282033	7.79754e-13	up
Tumor_epi	11	ING1	0.0310451	0.00424661	7.91121e-13	up
Tumor_epi	11	SERPINB7	-0.191475	0.0261918	7.91255e-13	down
Tumor_epi	11	AP5B1	0.0380529	0.00520845	8.17768e-13	up
Tumor_epi	11	LRRC45	0.0478511	0.00655447	8.50836e-13	up
Tumor_epi	11	ANPEP	0.0753446	0.01033	8.94398e-13	up
Tumor_epi	11	NAA40	0.0356716	0.00489237	9.10259e-13	up
Tumor_epi	11	AURKA	0.0770724	0.0105801	9.55698e-13	up
Tumor_epi	11	MAP1B	0.0329962	0.00453141	9.76098e-13	up
Tumor_epi	11	TBX19	0.103553	0.0142362	1.0326e-12	up
Tumor_epi	11	GPRC5C	0.0199945	0.0027507	1.0713e-12	up
Tumor_epi	11	MRTFB	0.0331918	0.00457358	1.16703e-12	up
Tumor_epi	11	KPNA6	0.0274496	0.00378677	1.24099e-12	up
Tumor_epi	11	CDC20	0.0685283	0.00945995	1.28472e-12	up
Tumor_epi	11	HEATR3	0.0412115	0.00568946	1.28976e-12	up
Tumor_epi	11	USP11	0.0397656	0.00549566	1.3635e-12	up
Tumor_epi	11	TELO2	0.0463698	0.00640923	1.37241e-12	up
Tumor_epi	11	DDB2	0.0464041	0.00643065	1.57471e-12	up
Tumor_epi	11	SPECC1L	0.0300333	0.0041627	1.58739e-12	up
Tumor_epi	11	TIMP2	0.0290954	0.00403275	1.58765e-12	up
Tumor_epi	11	CNKSR3	0.102478	0.0142131	1.64204e-12	up
Tumor_epi	11	PRCP	0.0380291	0.00527574	1.66311e-12	up
Tumor_epi	11	CFTR	0.0706162	0.00980063	1.69914e-12	up
Tumor_epi	11	TAP2	0.0321626	0.00446712	1.76702e-12	up
Tumor_epi	11	RUVBL2	0.0375441	0.00522036	1.87188e-12	up
Tumor_epi	11	ITPR1	0.0544943	0.00759815	2.16314e-12	up
Tumor_epi	11	FOXO3	0.0364756	0.0050892	2.23837e-12	up
Tumor_epi	11	CSNK2A1	0.0225908	0.00315213	2.24405e-12	up
Tumor_epi	11	DYRK1B	0.0460739	0.00643397	2.33924e-12	up
Tumor_epi	11	CLIC3	0.0652571	0.00911361	2.34873e-12	up
Tumor_epi	11	TRPS1	-0.0622963	0.00870138	2.36469e-12	down
Tumor_epi	11	GYS1	0.040244	0.00562442	2.43407e-12	up
Tumor_epi	11	STC2	0.119569	0.0167107	2.43407e-12	up
Tumor_epi	11	CLCN4	0.0793137	0.0111069	2.69952e-12	up
Tumor_epi	11	SORD	0.0213725	0.00299492	2.79146e-12	up
Tumor_epi	11	CEP19	0.0970342	0.0136031	2.85099e-12	up
Tumor_epi	11	CABP4	-0.0749301	0.0105144	2.99304e-12	down
Tumor_epi	11	DNAJA1	0.0174736	0.00245232	3.0156e-12	up
Tumor_epi	11	CPEB2	-0.0399651	0.00561405	3.16059e-12	down
Tumor_epi	11	CSTA	0.0683881	0.00961559	3.31247e-12	up
Tumor_epi	11	ICAM3	0.0853064	0.0119961	3.33478e-12	up
Tumor_epi	11	MAP1LC3A	0.0310687	0.00436957	3.35577e-12	up
Tumor_epi	11	TMC5	-0.0166697	0.00234465	3.36774e-12	down
Tumor_epi	11	SYP	0.118142	0.0166209	3.40475e-12	up
Tumor_epi	11	GUCY1A2	0.0924367	0.0130342	3.82561e-12	up
Tumor_epi	11	TMEM120B	0.0573313	0.00808461	3.83533e-12	up
Tumor_epi	11	MPHOSPH9	0.0449827	0.00634459	3.87452e-12	up
Tumor_epi	11	EFHC1	0.0462735	0.00652803	3.91367e-12	up
Tumor_epi	11	GREM2	-0.0999418	0.0141117	4.09236e-12	down
Tumor_epi	11	GPRIN2	0.0731064	0.0103358	4.36488e-12	up
Tumor_epi	11	S100A9	-0.0156081	0.0022073	4.42538e-12	down
Tumor_epi	11	PGM1	0.0320904	0.00454414	4.72546e-12	up
Tumor_epi	11	HBS1L	0.0445164	0.00630679	4.84185e-12	up
Tumor_epi	11	WASHC2A	0.0500237	0.00709076	4.96958e-12	up
Tumor_epi	11	DKK1	0.0571965	0.00810914	5.01741e-12	up
Tumor_epi	11	PPP1R37	0.0317627	0.00450628	5.19012e-12	up
Tumor_epi	11	SAPCD2	0.0713941	0.0101421	5.53907e-12	up
Tumor_epi	11	CLDN5	-0.135998	0.0193259	5.62847e-12	down
Tumor_epi	11	NONO	0.0105429	0.00150025	6.02695e-12	up
Tumor_epi	11	SEMA3F	0.0614673	0.00874937	6.11464e-12	up
Tumor_epi	11	MYC	0.0421607	0.00600322	6.21366e-12	up
Tumor_epi	11	LAT	0.0824215	0.0117472	6.51576e-12	up
Tumor_epi	11	SESN2	0.062882	0.00896524	6.6201e-12	up
Tumor_epi	11	VGF	0.125384	0.0178852	6.78203e-12	up
Tumor_epi	11	ATF1	-0.038865	0.00554895	7.09902e-12	down
Tumor_epi	11	STXBP5	-0.0451047	0.00644515	7.39408e-12	down
Tumor_epi	11	EPRS	0.0198739	0.00284168	7.63052e-12	up
Tumor_epi	11	FAP	0.0711786	0.0101822	7.80468e-12	up
Tumor_epi	11	NCK1	0.0342036	0.00489446	7.9255e-12	up
Tumor_epi	11	DISP1	-0.0610545	0.0087468	8.38607e-12	down
Tumor_epi	11	CMYA5	0.0949341	0.0136187	8.95716e-12	up
Tumor_epi	11	RILPL2	0.0898652	0.0128931	9.0051e-12	up
Tumor_epi	11	GART	0.0348258	0.00500055	9.36573e-12	up
Tumor_epi	11	RBCK1	0.0304398	0.00437279	9.57656e-12	up
Tumor_epi	11	TFAM	0.0257567	0.00370011	9.5774e-12	up
Tumor_epi	11	TERF2	0.029457	0.00423254	9.66888e-12	up
Tumor_epi	11	NRDE2	0.0625389	0.00899499	1.01559e-11	up
Tumor_epi	11	CYREN	0.0272884	0.00392648	1.03531e-11	up
Tumor_epi	11	AKTIP	0.0280161	0.00403475	1.08044e-11	up
Tumor_epi	11	AGTR1	-0.125425	0.0180643	1.08353e-11	down
Tumor_epi	11	PDLIM2	0.0779881	0.0112363	1.10235e-11	up
Tumor_epi	11	TRMT1L	0.0452949	0.00652642	1.10529e-11	up
Tumor_epi	11	ACPP	0.108417	0.015632	1.14188e-11	up
Tumor_epi	11	MELTF	0.0834023	0.0120269	1.14861e-11	up
Tumor_epi	11	BATF	-0.0300315	0.00433932	1.26578e-11	down
Tumor_epi	11	SNRPD1	0.0435996	0.00630809	1.34891e-11	up
Tumor_epi	11	TRPM8	0.10195	0.0147595	1.38944e-11	up
Tumor_epi	11	CBLN4	0.171886	0.0248907	1.40592e-11	up
Tumor_epi	11	SPICE1	0.0360445	0.00522456	1.47158e-11	up
Tumor_epi	11	RNF2	-0.0439184	0.00637208	1.54202e-11	down
Tumor_epi	11	SMAD1	0.0590284	0.00856639	1.55882e-11	up
Tumor_epi	11	SLC43A2	0.0376902	0.00547457	1.62612e-11	up
Tumor_epi	11	LRRC47	0.0228237	0.00331584	1.64073e-11	up
Tumor_epi	11	KDM8	0.0894778	0.0130001	1.64387e-11	up
Tumor_epi	11	RAC1	0.008211	0.00119307	1.6503e-11	up
Tumor_epi	11	FER	0.0561964	0.00816613	1.65598e-11	up
Tumor_epi	11	CELSR3	0.101342	0.0147267	1.65656e-11	up
Tumor_epi	11	COASY	0.0277449	0.00403248	1.66905e-11	up
Tumor_epi	11	S1PR3	0.0517569	0.00752362	1.68073e-11	up
Tumor_epi	11	BRCA1	0.0643641	0.00935781	1.69319e-11	up
Tumor_epi	11	TYMP	0.0416796	0.00607022	1.83902e-11	up
Tumor_epi	11	HFE	0.0358918	0.0052292	1.87044e-11	up
Tumor_epi	11	WWOX	0.103638	0.0151023	1.88722e-11	up
Tumor_epi	11	PTGFRN	0.0297393	0.00433382	1.88907e-11	up
Tumor_epi	11	ABI3BP	0.104136	0.0151809	1.92059e-11	up
Tumor_epi	11	GMPS	0.0285228	0.00415844	1.92866e-11	up
Tumor_epi	11	GRK5	-0.0686759	0.0100129	1.93085e-11	down
Tumor_epi	11	MAP3K14	0.0753645	0.0109921	1.96382e-11	up
Tumor_epi	11	CYTH2	-0.02131	0.00310977	2.01321e-11	down
Tumor_epi	11	MYO1E	-0.0293934	0.00429291	2.09291e-11	down
Tumor_epi	11	CHAF1A	0.0593918	0.00868444	2.21327e-11	up
Tumor_epi	11	PAK1	0.0238557	0.00349083	2.2914e-11	up
Tumor_epi	11	RALGPS1	0.0453769	0.00664137	2.3115e-11	up
Tumor_epi	11	SERPINE1	0.0688984	0.0100884	2.35893e-11	up
Tumor_epi	11	STAB1	0.0789912	0.0115751	2.44455e-11	up
Tumor_epi	11	GABRP	0.138014	0.0202523	2.61103e-11	up
Tumor_epi	11	URGCP	0.0354471	0.00520721	2.74688e-11	up
Tumor_epi	11	MDM2	-0.016105	0.00236844	2.89182e-11	down
Tumor_epi	11	BCOR	0.0393064	0.00578706	3.04889e-11	up
Tumor_epi	11	TIMD4	-0.0937276	0.0138029	3.08271e-11	down
Tumor_epi	11	JUNB	0.0121588	0.00179082	3.10087e-11	up
Tumor_epi	11	CDCA2	0.0773543	0.0114165	3.40794e-11	up
Tumor_epi	11	CAV2	-0.025264	0.00372859	3.40794e-11	down
Tumor_epi	11	CCN4	0.105014	0.0155042	3.46258e-11	up
Tumor_epi	11	LIPG	0.0988675	0.0146049	3.55286e-11	up
Tumor_epi	11	GPR37	0.113664	0.0167916	3.56098e-11	up
Tumor_epi	11	SH3RF2	0.0720911	0.0106539	3.61903e-11	up
Tumor_epi	11	LARP4	-0.0231552	0.00342207	3.62174e-11	down
Tumor_epi	11	MAPK8IP2	0.0863637	0.0127648	3.63547e-11	up
Tumor_epi	11	ITGA2	0.019649	0.00290857	3.89946e-11	up
Tumor_epi	11	CDK4	0.0321655	0.00476166	3.90899e-11	up
Tumor_epi	11	RGN	0.0942751	0.0139611	3.97284e-11	up
Tumor_epi	11	RIDA	0.0468206	0.00693398	3.9797e-11	up
Tumor_epi	11	TRUB1	0.0456262	0.00675906	4.03129e-11	up
Tumor_epi	11	PEPD	0.0411899	0.00610222	4.03993e-11	up
Tumor_epi	11	ZPR1	0.0305558	0.00452755	4.06874e-11	up
Tumor_epi	11	PLEKHA2	0.063164	0.00936158	4.11443e-11	up
Tumor_epi	11	HCFC1	0.0292421	0.00433667	4.23157e-11	up
Tumor_epi	11	AKAP8	0.0307746	0.00456463	4.25858e-11	up
Tumor_epi	11	IDUA	0.0238998	0.00354594	4.31229e-11	up
Tumor_epi	11	SHARPIN	0.0437512	0.00650004	4.5897e-11	up
Tumor_epi	11	E2F1	0.0776574	0.0115398	4.62997e-11	up
Tumor_epi	11	CTH	0.0751081	0.0111628	4.66386e-11	up
Tumor_epi	11	BRCA2	0.0777589	0.0115574	4.67194e-11	up
Tumor_epi	11	PMP22	0.0702367	0.0104553	5.00911e-11	up
Tumor_epi	11	QPCTL	0.0742945	0.0110699	5.2324e-11	up
Tumor_epi	11	ITPKA	-0.0701164	0.0104487	5.25964e-11	down
Tumor_epi	11	FAT4	0.106984	0.0159457	5.30243e-11	up
Tumor_epi	11	SHFL	0.0537635	0.00802235	5.58011e-11	up
Tumor_epi	11	KLRF1	0.106662	0.0159414	6.00354e-11	up
Tumor_epi	11	ADGRB1	0.110037	0.0164506	6.08179e-11	up
Tumor_epi	11	SSBP3	-0.0280909	0.00420428	6.39542e-11	down
Tumor_epi	11	STAU2	-0.0290628	0.00435478	6.73712e-11	down
Tumor_epi	11	ZYX	-0.0264819	0.00396985	6.87325e-11	down
Tumor_epi	11	MIS18BP1	0.0370861	0.00557048	7.51163e-11	up
Tumor_epi	11	SDAD1	0.0374979	0.00563315	7.55734e-11	up
Tumor_epi	11	DMXL2	0.0402729	0.006052	7.66484e-11	up
Tumor_epi	11	TLR5	0.0616076	0.00926851	8.06038e-11	up
Tumor_epi	11	DNAH14	0.0518903	0.00780733	8.08978e-11	up
Tumor_epi	11	TMTC3	-0.0412369	0.00620735	8.25794e-11	down
Tumor_epi	11	CCDC86	0.0508434	0.00765375	8.26957e-11	up
Tumor_epi	11	GLIPR2	0.0843501	0.0127049	8.4789e-11	up
Tumor_epi	11	HGH1	0.0442118	0.00666203	8.63449e-11	up
Tumor_epi	11	DUOXA1	0.0517774	0.00782374	9.77484e-11	up
Tumor_epi	11	KCNS1	0.140728	0.021271	9.90479e-11	up
Tumor_epi	11	ATM	0.0330906	0.00500189	9.92088e-11	up
Tumor_epi	11	MAFB	0.055207	0.00835163	1.02763e-10	up
Tumor_epi	11	PTP4A3	0.0606743	0.00918647	1.06638e-10	up
Tumor_epi	11	E2F4	0.033477	0.00507407	1.1179e-10	up
Tumor_epi	11	MMP9	0.175818	0.0266527	1.12503e-10	up
Tumor_epi	11	TPMT	0.0270019	0.00409619	1.16041e-10	up
Tumor_epi	11	UQCC3	0.0325567	0.00494537	1.2295e-10	up
Tumor_epi	11	TMEM106B	-0.0185198	0.00281481	1.261e-10	down
Tumor_epi	11	KNDC1	0.080684	0.0122636	1.26285e-10	up
Tumor_epi	11	APCDD1	0.0680487	0.0103452	1.27343e-10	up
Tumor_epi	11	FXR2	0.0277167	0.00421518	1.29286e-10	up
Tumor_epi	11	XRCC1	0.0461236	0.0070212	1.34758e-10	up
Tumor_epi	11	SALL4	0.142216	0.0216496	1.34849e-10	up
Tumor_epi	11	EXO1	0.0868811	0.0132366	1.3965e-10	up
Tumor_epi	11	RNF26	0.0607271	0.00926043	1.45291e-10	up
Tumor_epi	11	DIP2B	-0.0353833	0.00539789	1.47833e-10	down
Tumor_epi	11	NOSTRIN	-0.0280876	0.00428513	1.4811e-10	down
Tumor_epi	11	RACGAP1	0.0492488	0.00751811	1.52015e-10	up
Tumor_epi	11	LANCL1	0.0409098	0.00625052	1.57796e-10	up
Tumor_epi	11	DDX28	0.0631097	0.00965136	1.64239e-10	up
Tumor_epi	11	PIK3R1	0.0458196	0.00700831	1.65294e-10	up
Tumor_epi	11	CAD	0.0415564	0.00636189	1.71733e-10	up
Tumor_epi	11	RAD54L	0.0997456	0.0152983	1.86005e-10	up
Tumor_epi	11	FOXP4	0.0260385	0.00399467	1.88061e-10	up
Tumor_epi	11	CAMK2G	0.0376805	0.00578429	1.9306e-10	up
Tumor_epi	11	SLC25A11	0.0284173	0.00436513	1.98439e-10	up
Tumor_epi	11	YJEFN3	0.0609993	0.00937508	2.03029e-10	up
Tumor_epi	11	TGFB1I1	0.0986839	0.015176	2.08249e-10	up
Tumor_epi	11	ERC1	0.0378143	0.00582287	2.20264e-10	up
Tumor_epi	11	PART1	0.0435292	0.00670917	2.29216e-10	up
Tumor_epi	11	ZBTB21	0.0580164	0.00894322	2.30332e-10	up
Tumor_epi	11	NUCB2	0.0138169	0.00213009	2.31156e-10	up
Tumor_epi	11	GNAQ	0.0312367	0.00481748	2.34929e-10	up
Tumor_epi	11	ABCF3	0.0433859	0.00669255	2.36851e-10	up
Tumor_epi	11	ROR2	0.145092	0.0223862	2.38949e-10	up
Tumor_epi	11	CBLB	-0.0379748	0.00586013	2.40483e-10	down
Tumor_epi	11	EMC1	-0.0267757	0.00413196	2.40483e-10	down
Tumor_epi	11	CSNK2A2	0.0274884	0.00424694	2.52837e-10	up
Tumor_epi	11	ANKRD17	0.0321794	0.00498096	2.73583e-10	up
Tumor_epi	11	TARDBP	0.0172985	0.00267976	2.83051e-10	up
Tumor_epi	11	PNMA1	0.0603292	0.00934672	2.84144e-10	up
Tumor_epi	11	XRCC5	-0.0172755	0.00267776	2.899e-10	down
Tumor_epi	11	TIAM1	0.118022	0.0183018	2.9516e-10	up
Tumor_epi	11	PPP1R15B	-0.0187398	0.00290611	2.95424e-10	down
Tumor_epi	11	CASP8AP2	0.0497636	0.00771735	2.95533e-10	up
Tumor_epi	11	NLRC5	0.0432344	0.00670692	2.99361e-10	up
Tumor_epi	11	KMT2A	0.0248061	0.00384892	3.01746e-10	up
Tumor_epi	11	SIN3A	0.0233205	0.00362322	3.18996e-10	up
Tumor_epi	11	RBBP7	0.028259	0.00439245	3.24891e-10	up
Tumor_epi	11	TLR7	0.122046	0.019013	3.5717e-10	up
Tumor_epi	11	MAN1B1	0.0216792	0.00338266	3.81517e-10	up
Tumor_epi	11	IKZF1	0.0825769	0.0129007	4.01674e-10	up
Tumor_epi	11	JAK3	0.0909853	0.0142239	4.12944e-10	up
Tumor_epi	11	PRKAG2	0.0340687	0.00533631	4.4734e-10	up
Tumor_epi	11	CARD8	0.0480299	0.00753651	4.81547e-10	up
Tumor_epi	11	MEGF8	0.0456535	0.00716744	4.92014e-10	up
Tumor_epi	11	ECD	0.0342986	0.00538604	4.96612e-10	up
Tumor_epi	11	ERCC4	0.0548695	0.00861691	4.97608e-10	up
Tumor_epi	11	BIRC2	-0.0198333	0.00311556	5.03152e-10	down
Tumor_epi	11	PRDM1	-0.0737257	0.0115821	5.04109e-10	down
Tumor_epi	11	GREB1L	-0.120621	0.0189624	5.18566e-10	down
Tumor_epi	11	PAPPA	0.111803	0.0175867	5.3127e-10	up
Tumor_epi	11	SEMA3B	0.0358784	0.00564488	5.35558e-10	up
Tumor_epi	11	SUMO1	-0.0144446	0.00227319	5.40801e-10	down
Tumor_epi	11	XPO6	0.0291881	0.00459355	5.41212e-10	up
Tumor_epi	11	P2RY2	0.0539903	0.00850112	5.52179e-10	up
Tumor_epi	11	YY1	0.0193663	0.00305023	5.58465e-10	up
Tumor_epi	11	KIF2C	0.0704106	0.0110981	5.75621e-10	up
Tumor_epi	11	RASSF4	0.0538981	0.00849825	5.83283e-10	up
Tumor_epi	11	USP36	0.0241302	0.0038063	5.93266e-10	up
Tumor_epi	11	NSD2	0.0297924	0.00470025	5.96802e-10	up
Tumor_epi	11	DDX21	0.0302137	0.00476669	5.96802e-10	up
Tumor_epi	11	UPF1	0.0254571	0.00401717	6.01831e-10	up
Tumor_epi	11	RAF1	0.0203378	0.00320986	6.05565e-10	up
Tumor_epi	11	ATP6V1H	0.0353425	0.00557997	6.14005e-10	up
Tumor_epi	11	PRKCQ	0.102175	0.0161346	6.18191e-10	up
Tumor_epi	11	DTNBP1	0.0474329	0.00749049	6.18887e-10	up
Tumor_epi	11	EGR2	0.138432	0.0218794	6.40369e-10	up
Tumor_epi	11	ADD1	0.0195363	0.00308778	6.40369e-10	up
Tumor_epi	11	CAMK1	0.0650062	0.0102854	6.68475e-10	up
Tumor_epi	11	TNPO3	0.0277361	0.00438893	6.7107e-10	up
Tumor_epi	11	TNFRSF6B	-0.0916937	0.0145099	6.71435e-10	down
Tumor_epi	11	KCNMB1	0.115679	0.0183177	6.89735e-10	up
Tumor_epi	11	ULK1	-0.0264375	0.00418876	7.05655e-10	down
Tumor_epi	11	NKAPD1	0.029482	0.00467232	7.12613e-10	up
Tumor_epi	11	TSPAN9	0.0325617	0.00516449	7.35633e-10	up
Tumor_epi	11	RASGRP1	0.0496287	0.0078795	7.66447e-10	up
Tumor_epi	11	ABCA7	0.034576	0.00549369	7.89585e-10	up
Tumor_epi	11	USP7	0.0188944	0.00300368	8.06315e-10	up
Tumor_epi	11	SNX29	0.0354542	0.00564243	8.42596e-10	up
Tumor_epi	11	ERN1	-0.0192698	0.00306758	8.5152e-10	down
Tumor_epi	11	VPS50	0.0450797	0.00717699	8.54492e-10	up
Tumor_epi	11	GCNT4	0.0824495	0.013138	8.84596e-10	up
Tumor_epi	11	TMEM192	0.0339437	0.00540953	8.89126e-10	up
Tumor_epi	11	MITF	-0.0624742	0.00995756	8.92847e-10	down
Tumor_epi	11	HDAC10	0.0399049	0.00636236	9.03996e-10	up
Tumor_epi	11	BRIP1	0.0766481	0.0122229	9.10259e-10	up
Tumor_epi	11	EVI2B	0.078391	0.0125134	9.4726e-10	up
Tumor_epi	11	DNAI1	0.143695	0.0229439	9.56908e-10	up
Tumor_epi	11	FUBP3	0.0354365	0.0056584	9.58009e-10	up
Tumor_epi	11	R3HDM2	0.0230566	0.00368212	9.62784e-10	up
Tumor_epi	11	SPPL2A	0.0231097	0.00369794	1.042e-09	up
Tumor_epi	11	METRNL	-0.0477388	0.00763915	1.04213e-09	down
Tumor_epi	11	CPEB3	0.0576178	0.00922014	1.04227e-09	up
Tumor_epi	11	DNMT3A	-0.026404	0.00423058	1.09578e-09	down
Tumor_epi	11	ZIC2	0.0884792	0.0141855	1.12307e-09	up
Tumor_epi	11	GSTM1	0.0481348	0.00771967	1.13634e-09	up
Tumor_epi	11	PREP	0.034555	0.00554377	1.15199e-09	up
Tumor_epi	11	NELL1	-0.0331605	0.00532273	1.17471e-09	down
Tumor_epi	11	PRG4	0.136709	0.0219499	1.18721e-09	up
Tumor_epi	11	ATXN2	-0.0253332	0.0040689	1.20311e-09	down
Tumor_epi	11	ECRG4	0.146425	0.0235227	1.21195e-09	up
Tumor_epi	11	SMOX	-0.0400212	0.00643292	1.23873e-09	down
Tumor_epi	11	RPRM	-0.0618723	0.00994557	1.23967e-09	down
Tumor_epi	11	MICA	0.0518116	0.00832941	1.2451e-09	up
Tumor_epi	11	CDKN3	0.0806953	0.0129817	1.27834e-09	up
Tumor_epi	11	TPBG	-0.0262391	0.00422146	1.28139e-09	down
Tumor_epi	11	DDX50	0.025864	0.00416347	1.30957e-09	up
Tumor_epi	11	TRPM4	0.0195665	0.00315268	1.35833e-09	up
Tumor_epi	11	GPHN	0.0611675	0.00985768	1.36824e-09	up
Tumor_epi	11	CHRDL2	0.109702	0.0176852	1.38504e-09	up
Tumor_epi	11	NCF1	0.0806523	0.0130055	1.39895e-09	up
Tumor_epi	11	RSRC1	0.0371214	0.0059865	1.403e-09	up
Tumor_epi	11	SLC11A2	0.0191854	0.00309425	1.40664e-09	up
Tumor_epi	11	SMAP2	0.0391635	0.00631643	1.40681e-09	up
Tumor_epi	11	CDR2L	-0.0219929	0.00354717	1.40718e-09	down
Tumor_epi	11	DZIP1L	0.100184	0.0161676	1.43843e-09	up
Tumor_epi	11	GKN2	-0.0265932	0.0042923	1.44684e-09	down
Tumor_epi	11	SMPDL3B	-0.0344784	0.00556592	1.45544e-09	down
Tumor_epi	11	ZBTB25	0.0535063	0.00863909	1.46418e-09	up
Tumor_epi	11	ZNF106	0.0238326	0.003854	1.55574e-09	up
Tumor_epi	11	DYRK1A	0.0268099	0.00433759	1.58499e-09	up
Tumor_epi	11	IRF3	0.0225853	0.00365548	1.60806e-09	up
Tumor_epi	11	ACP5	0.0559111	0.00905769	1.66621e-09	up
Tumor_epi	11	JRK	0.0514852	0.00835009	1.74005e-09	up
Tumor_epi	11	YES1	0.0203266	0.00329797	1.76644e-09	up
Tumor_epi	11	HAS2	0.126214	0.0204884	1.8004e-09	up
Tumor_epi	11	ADAM8	-0.0305526	0.0049643	1.86649e-09	down
Tumor_epi	11	SCNN1A	-0.00927519	0.00150716	1.86979e-09	down
Tumor_epi	11	ABHD6	0.0419091	0.0068206	1.98536e-09	up
Tumor_epi	11	RAD50	0.0273241	0.00445109	2.05731e-09	up
Tumor_epi	11	SLIT2	0.0824602	0.0134491	2.15499e-09	up
Tumor_epi	11	PDGFRL	0.0704065	0.011521	2.44356e-09	up
Tumor_epi	11	RWDD1	0.0407748	0.00667623	2.49965e-09	up
Tumor_epi	11	ADRB1	0.0433424	0.00710267	2.58076e-09	up
Tumor_epi	11	UBE2D3	-0.0106421	0.00174522	2.65183e-09	down
Tumor_epi	11	MLXIPL	0.114247	0.0187387	2.66665e-09	up
Tumor_epi	11	XPO1	-0.017454	0.00287025	2.9429e-09	down
Tumor_epi	11	RTN4	-0.00959149	0.00157955	3.10515e-09	down
Tumor_epi	11	USP53	-0.0277653	0.00457334	3.12465e-09	down
Tumor_epi	11	GORAB	0.032295	0.00531946	3.12465e-09	up
Tumor_epi	11	CRIPT	-0.0254349	0.0041941	3.25546e-09	down
Tumor_epi	11	FANCD2	0.0710999	0.0117257	3.27043e-09	up
Tumor_epi	11	MZB1	0.10257	0.0169286	3.36442e-09	up
Tumor_epi	11	HIVEP2	0.0383963	0.00633869	3.39457e-09	up
Tumor_epi	11	MUTYH	0.0608402	0.0100568	3.56039e-09	up
Tumor_epi	11	NUP153	0.030373	0.00502666	3.7231e-09	up
Tumor_epi	11	CDCA3	0.0633856	0.0104907	3.72838e-09	up
Tumor_epi	11	INO80D	-0.0306675	0.00507656	3.75077e-09	down
Tumor_epi	11	IRF8	-0.0752824	0.0124743	3.89142e-09	down
Tumor_epi	11	TCIM	-0.00685482	0.00113613	3.92516e-09	down
Tumor_epi	11	TSC2	-0.0193644	0.00321589	4.22563e-09	down
Tumor_epi	11	CCNB2	0.0749015	0.0124714	4.65091e-09	up
Tumor_epi	11	DNAJB9	0.011421	0.00190215	4.69511e-09	up
Tumor_epi	11	NFX1	0.0206898	0.00344755	4.77747e-09	up
Tumor_epi	11	CLEC16A	0.0347958	0.00580097	4.86536e-09	up
Tumor_epi	11	RPTOR	0.0391627	0.00653091	4.91585e-09	up
Tumor_epi	11	STK33	0.0489595	0.0081657	4.93593e-09	up
Tumor_epi	11	STK35	0.0353076	0.00589033	4.97944e-09	up
Tumor_epi	11	GSK3A	-0.0175261	0.00292387	4.97944e-09	down
Tumor_epi	11	PTCD1	0.0553978	0.00925262	5.19218e-09	up
Tumor_epi	11	CREB3	0.0235248	0.00393034	5.24729e-09	up
Tumor_epi	11	NCBP1	0.029851	0.00498881	5.30484e-09	up
Tumor_epi	11	AGAP1	-0.0199797	0.00334104	5.41776e-09	down
Tumor_epi	11	CCDC6	0.0166761	0.00279019	5.52824e-09	up
Tumor_epi	11	NDRG4	-0.093438	0.0156447	5.66891e-09	down
Tumor_epi	11	PLVAP	0.0750473	0.0125704	5.7472e-09	up
Tumor_epi	11	CD1E	0.091298	0.015298	5.82195e-09	up
Tumor_epi	11	ABCC12	0.10747	0.0180167	5.92629e-09	up
Tumor_epi	11	LASP1	-0.0134705	0.00225848	5.94444e-09	down
Tumor_epi	11	SEC14L3	0.100222	0.01682	6.16147e-09	up
Tumor_epi	11	TNFRSF10B	-0.0163466	0.00274384	6.19267e-09	down
Tumor_epi	11	WAS	0.087908	0.0147618	6.28173e-09	up
Tumor_epi	11	SNX15	0.042134	0.00707617	6.30799e-09	up
Tumor_epi	11	TTK	0.0826368	0.0138822	6.36798e-09	up
Tumor_epi	11	MEF2A	0.0279353	0.00469345	6.39338e-09	up
Tumor_epi	11	DDX31	0.0421172	0.00708139	6.56313e-09	up
Tumor_epi	11	LMX1B	0.15836	0.0266719	6.98422e-09	up
Tumor_epi	11	SUGCT	0.137796	0.0232708	7.69043e-09	up
Tumor_epi	11	SPATA5	0.04382	0.00740515	7.87093e-09	up
Tumor_epi	11	DOC2A	0.110893	0.0187415	7.89087e-09	up
Tumor_epi	11	MSC	0.178397	0.0301528	7.91428e-09	up
Tumor_epi	11	NF1	0.0244273	0.00412916	7.9396e-09	up
Tumor_epi	11	ACE2	0.0487888	0.00825365	8.16161e-09	up
Tumor_epi	11	UBAP2	0.0353717	0.00598668	8.2969e-09	up
Tumor_epi	11	PLEKHA1	-0.0176393	0.00298562	8.30749e-09	down
Tumor_epi	11	PLXDC1	0.0840922	0.0142432	8.50918e-09	up
Tumor_epi	11	PLK4	0.0841345	0.0142522	8.54589e-09	up
Tumor_epi	11	PGAP1	-0.0628496	0.0106672	9.15289e-09	down
Tumor_epi	11	SLC7A5	0.0288777	0.00490455	9.36644e-09	up
Tumor_epi	11	EIF2AK4	0.0207446	0.00352351	9.38671e-09	up
Tumor_epi	11	TLK1	-0.0187475	0.00318658	9.62432e-09	down
Tumor_epi	11	CRYBB3	0.127988	0.0217704	9.86593e-09	up
Tumor_epi	11	CCT7	0.014279	0.0024288	9.86593e-09	up
Tumor_epi	11	ARMH3	0.0322488	0.00548829	1.00437e-08	up
Tumor_epi	11	TTI1	0.0565058	0.00962576	1.03877e-08	up
Tumor_epi	11	MYBBP1A	0.0345264	0.00588398	1.05339e-08	up
Tumor_epi	11	NCBP3	-0.0210629	0.00359444	1.10476e-08	down
Tumor_epi	11	BAD	0.0686538	0.0117249	1.1344e-08	up
Tumor_epi	11	TEKT1	0.0965748	0.0165037	1.15919e-08	up
Tumor_epi	11	STK3	0.041529	0.00709974	1.17496e-08	up
Tumor_epi	11	MRPL45	0.021393	0.00366024	1.20788e-08	up
Tumor_epi	11	NAT10	0.0622323	0.0106673	1.28745e-08	up
Tumor_epi	11	SERPIND1	0.0902849	0.0154911	1.33212e-08	up
Tumor_epi	11	MPLKIP	0.0968493	0.0166332	1.37616e-08	up
Tumor_epi	11	ZMPSTE24	0.0234272	0.00402578	1.40347e-08	up
Tumor_epi	11	INVS	0.0304598	0.00523723	1.43047e-08	up
Tumor_epi	11	PDHA1	0.0242023	0.00416346	1.45536e-08	up
Tumor_epi	11	XPO7	0.0208972	0.00359643	1.47662e-08	up
Tumor_epi	11	NIFK	0.0323643	0.00557638	1.5361e-08	up
Tumor_epi	11	CCDC57	0.0414784	0.00714757	1.5415e-08	up
Tumor_epi	11	GYG2	0.0383406	0.00661271	1.58764e-08	up
Tumor_epi	11	IFI44L	0.0494514	0.00852893	1.58764e-08	up
Tumor_epi	11	P2RY13	0.0929774	0.0161008	1.82282e-08	up
Tumor_epi	11	MRC1	0.0661359	0.0114632	1.88019e-08	up
Tumor_epi	11	ABCD4	0.044367	0.00769571	1.92707e-08	up
Tumor_epi	11	ZYG11B	0.0426402	0.0074055	2.01066e-08	up
Tumor_epi	11	ARFIP1	-0.0298154	0.00517956	2.02827e-08	down
Tumor_epi	11	LTBP1	0.0474466	0.00824301	2.03163e-08	up
Tumor_epi	11	INKA2	0.0939227	0.0163281	2.07622e-08	up
Tumor_epi	11	PNP	0.0390994	0.0068058	2.16544e-08	up
Tumor_epi	11	MAPK1	0.0206373	0.00359272	2.17484e-08	up
Tumor_epi	11	CD1D	0.114058	0.019897	2.33016e-08	up
Tumor_epi	11	ANXA3	-0.028938	0.00505013	2.36049e-08	down
Tumor_epi	11	CNTLN	0.106741	0.0186395	2.40922e-08	up
Tumor_epi	11	GAP43	0.15258	0.0266642	2.46976e-08	up
Tumor_epi	11	STK40	0.0238308	0.00417575	2.70138e-08	up
Tumor_epi	11	NCF4	0.0841174	0.0147436	2.72527e-08	up
Tumor_epi	11	FHL2	-0.0344526	0.00604371	2.80137e-08	down
Tumor_epi	11	PPP1R7	0.0237309	0.00416519	2.85213e-08	up
Tumor_epi	11	CYSLTR2	0.132966	0.0233426	2.8698e-08	up
Tumor_epi	11	TDGF1	0.0522476	0.00917419	2.88879e-08	up
Tumor_epi	11	THUMPD3	0.0306532	0.00538333	2.90383e-08	up
Tumor_epi	11	BRD3	0.0318917	0.00560319	2.94302e-08	up
Tumor_epi	11	PKIA	-0.130105	0.0228693	2.98718e-08	down
Tumor_epi	11	CCNY	0.0200291	0.00352106	2.99809e-08	up
Tumor_epi	11	TUBB3	-0.0546202	0.0096047	3.02384e-08	down
Tumor_epi	11	SPA17	0.058051	0.010214	3.08196e-08	up
Tumor_epi	11	TMEM123	0.0131051	0.00230828	3.19102e-08	up
Tumor_epi	11	ZNF296	0.107911	0.0190155	3.2369e-08	up
Tumor_epi	11	ACTN4	0.0118167	0.00208314	3.28035e-08	up
Tumor_epi	11	ZNF232	0.0449543	0.00794706	3.59534e-08	up
Tumor_epi	11	ZC3H12D	0.0998609	0.0176543	3.5985e-08	up
Tumor_epi	11	FOXRED1	0.0333422	0.00590074	3.72382e-08	up
Tumor_epi	11	NEIL3	0.0635795	0.011261	3.82048e-08	up
Tumor_epi	11	NR2E3	0.111204	0.0197075	3.89177e-08	up
Tumor_epi	11	HSDL1	0.0317484	0.00562669	3.89609e-08	up
Tumor_epi	11	PNPLA3	0.0925371	0.0164147	4.00866e-08	up
Tumor_epi	11	MNS1	0.110677	0.0196406	4.06218e-08	up
Tumor_epi	11	ABO	0.019039	0.00337915	4.07998e-08	up
Tumor_epi	11	NRN1	0.0853113	0.015148	4.13518e-08	up
Tumor_epi	11	TWIST2	0.0900782	0.0160116	4.2803e-08	up
Tumor_epi	11	CDC6	0.0573859	0.0102014	4.29021e-08	up
Tumor_epi	11	HSF1	0.0171676	0.00305223	4.30517e-08	up
Tumor_epi	11	BCR	-0.0141758	0.00252117	4.35151e-08	down
Tumor_epi	11	TREX2	0.0764051	0.0135922	4.38604e-08	up
Tumor_epi	11	NR0B1	-0.0379932	0.00676215	4.45358e-08	down
Tumor_epi	11	RAVER1	0.0358271	0.00638092	4.54949e-08	up
Tumor_epi	11	ATL2	0.0198411	0.00353477	4.58969e-08	up
Tumor_epi	11	TECPR1	0.0275676	0.0049148	4.69508e-08	up
Tumor_epi	11	ZNF410	0.0250536	0.00447198	4.87915e-08	up
Tumor_epi	11	BAAT	0.122834	0.021926	4.88074e-08	up
Tumor_epi	11	HSPD1	0.00946236	0.00168926	4.89913e-08	up
Tumor_epi	11	NAV1	-0.038962	0.00696005	4.99714e-08	down
Tumor_epi	11	PID1	0.0525376	0.00939224	5.11741e-08	up
Tumor_epi	11	HEXIM1	-0.0226386	0.00404734	5.12269e-08	down
Tumor_epi	11	UBE2C	0.082647	0.0147759	5.12294e-08	up
Tumor_epi	11	MAPT	0.0920728	0.0164615	5.12486e-08	up
Tumor_epi	11	SIGIRR	0.0258663	0.00462567	5.16066e-08	up
Tumor_epi	11	RAP2A	0.0182355	0.00326464	5.34415e-08	up
Tumor_epi	11	SH3BP5L	0.0219805	0.00394354	5.72168e-08	up
Tumor_epi	11	TOM1L2	0.0371364	0.00666399	5.75441e-08	up
Tumor_epi	11	KRT15	-0.0226805	0.00407309	5.89647e-08	down
Tumor_epi	11	LRRC3	0.0898467	0.0161715	6.33066e-08	up
Tumor_epi	11	PTDSS1	0.0222082	0.00400093	6.51601e-08	up
Tumor_epi	11	POGZ	-0.0159025	0.00286589	6.58257e-08	down
Tumor_epi	11	KDM4A	0.0232572	0.00419379	6.70275e-08	up
Tumor_epi	11	PRKRA	-0.0281805	0.00508904	7.01823e-08	down
Tumor_epi	11	THBD	-0.0543588	0.00981716	7.02951e-08	down
Tumor_epi	11	ID4	0.069837	0.012616	7.08689e-08	up
Tumor_epi	11	SHROOM1	-0.0272438	0.00492667	7.3191e-08	down
Tumor_epi	11	NGDN	0.0405286	0.00733293	7.43818e-08	up
Tumor_epi	11	PDZD4	0.138012	0.0249727	7.45148e-08	up
Tumor_epi	11	TRIM23	0.0336675	0.00609607	7.607e-08	up
Tumor_epi	11	PWWP3A	0.0672131	0.012176	7.72113e-08	up
Tumor_epi	11	GPR85	0.124225	0.0225191	7.88002e-08	up
Tumor_epi	11	VASP	0.0160219	0.00290484	7.91485e-08	up
Tumor_epi	11	TOX4	0.0212787	0.00386385	8.29965e-08	up
Tumor_epi	11	IGF2BP3	0.0630437	0.0114505	8.36049e-08	up
Tumor_epi	11	CCN5	0.124057	0.0225464	8.5211e-08	up
Tumor_epi	11	ODR4	-0.0194373	0.00353447	8.66153e-08	down
Tumor_epi	11	TMEM43	0.0284835	0.00518964	9.20474e-08	up
Tumor_epi	11	AAR2	0.0330118	0.00601582	9.25347e-08	up
Tumor_epi	11	ELMOD2	0.0235202	0.0042867	9.28617e-08	up
Tumor_epi	11	WEE1	0.0257247	0.00468883	9.30255e-08	up
Tumor_epi	11	RBPJ	0.0266322	0.0048667	1.00658e-07	up
Tumor_epi	11	SLC6A3	0.0747215	0.0136567	1.01136e-07	up
Tumor_epi	11	NR0B2	0.0701694	0.012829	1.02126e-07	up
Tumor_epi	11	IDE	0.0327236	0.00598422	1.02809e-07	up
Tumor_epi	11	WASL	0.0190634	0.00348798	1.04433e-07	up
Tumor_epi	11	SLC25A40	0.0380399	0.00696046	1.04565e-07	up
Tumor_epi	11	ELOB	0.059423	0.0108756	1.05264e-07	up
Tumor_epi	11	UQCC1	0.0215919	0.00395236	1.05699e-07	up
Tumor_epi	11	DHX30	0.0237822	0.00435394	1.06136e-07	up
Tumor_epi	11	TLR3	0.0408978	0.00749091	1.07624e-07	up
Tumor_epi	11	DNAJB4	-0.0332912	0.00610103	1.09407e-07	down
Tumor_epi	11	IL18BP	0.0548798	0.0100576	1.09415e-07	up
Tumor_epi	11	GPR39	-0.0185176	0.00340126	1.1714e-07	down
Tumor_epi	11	MKRN2	0.0309263	0.00568159	1.17792e-07	up
Tumor_epi	11	NCOR2	0.00928248	0.0017056	1.18336e-07	up
Tumor_epi	11	ARF1	0.00859228	0.00158077	1.22912e-07	up
Tumor_epi	11	RO60	-0.0266115	0.00489608	1.23e-07	down
Tumor_epi	11	PIGF	-0.0229518	0.00422418	1.24212e-07	down
Tumor_epi	11	NEDD4	0.0545137	0.0100481	1.29937e-07	up
Tumor_epi	11	CCDC7	0.0329192	0.00606983	1.31251e-07	up
Tumor_epi	11	ERCC2	0.0438548	0.00808645	1.3131e-07	up
Tumor_epi	11	ZNF177	0.109207	0.0201447	1.32796e-07	up
Tumor_epi	11	ADGRA3	0.0405232	0.00747674	1.33657e-07	up
Tumor_epi	11	BCL11B	0.12771	0.023572	1.35136e-07	up
Tumor_epi	11	KCNN3	0.0981734	0.018128	1.36788e-07	up
Tumor_epi	11	USP27X	0.0521707	0.00963992	1.39528e-07	up
Tumor_epi	11	CD5	-0.055914	0.0103383	1.42132e-07	down
Tumor_epi	11	ZBTB3	0.0510425	0.00943751	1.42132e-07	up
Tumor_epi	11	NMB	0.038888	0.00719339	1.4395e-07	up
Tumor_epi	11	RTN4IP1	0.0594791	0.0110101	1.4702e-07	up
Tumor_epi	11	CEP128	0.0977163	0.018096	1.48859e-07	up
Tumor_epi	11	RDM1	0.0594079	0.0110182	1.5567e-07	up
Tumor_epi	11	SPI1	0.0614326	0.0113981	1.57373e-07	up
Tumor_epi	11	TTC9C	0.0264543	0.00490877	1.5776e-07	up
Tumor_epi	11	BMI1	0.0170232	0.00316137	1.61623e-07	up
Tumor_epi	11	SAMD4A	-0.0657613	0.0122162	1.63028e-07	down
Tumor_epi	11	DBN1	-0.0338093	0.00628852	1.69179e-07	down
Tumor_epi	11	CASK	0.0269472	0.00501883	1.75913e-07	up
Tumor_epi	11	TOR3A	0.0318717	0.00594436	1.83335e-07	up
Tumor_epi	11	CYP20A1	0.032744	0.00610986	1.8577e-07	up
Tumor_epi	11	FKBP11	-0.0218163	0.00407386	1.89856e-07	down
Tumor_epi	11	ASPM	0.0620442	0.0115883	1.90974e-07	up
Tumor_epi	11	ABCC1	-0.0135212	0.00252732	1.95149e-07	down
Tumor_epi	11	ZFYVE26	0.0400119	0.00748498	1.99852e-07	up
Tumor_epi	11	PNPLA2	0.0155838	0.00291567	2.00603e-07	up
Tumor_epi	11	MTPAP	0.0324413	0.00607494	2.05734e-07	up
Tumor_epi	11	KIF20A	0.0615916	0.0115351	2.06434e-07	up
Tumor_epi	11	CARM1	0.0456526	0.00855259	2.08179e-07	up
Tumor_epi	11	GAD1	0.0961337	0.0180125	2.09014e-07	up
Tumor_epi	11	GJB1	0.0470137	0.00881477	2.13016e-07	up
Tumor_epi	11	PTPN6	0.0257196	0.00482374	2.14829e-07	up
Tumor_epi	11	FIP1L1	0.0253689	0.00476109	2.18921e-07	up
Tumor_epi	11	CEP85	0.0326035	0.00611966	2.1968e-07	up
Tumor_epi	11	UBE3A	0.0185474	0.00348199	2.2077e-07	up
Tumor_epi	11	SEL1L	0.0192611	0.00361612	2.20931e-07	up
Tumor_epi	11	SP3	-0.0142104	0.00266815	2.2144e-07	down
Tumor_epi	11	NEK2	0.053637	0.0100836	2.29664e-07	up
Tumor_epi	11	CD2	0.082593	0.0155348	2.32816e-07	up
Tumor_epi	11	NPPA	-0.0464044	0.00873281	2.36331e-07	down
Tumor_epi	11	PPP2CA	-0.0143041	0.00269191	2.36331e-07	down
Tumor_epi	11	NIPSNAP3A	0.0463845	0.00874212	2.46651e-07	up
Tumor_epi	11	PRRX1	0.052811	0.00997622	2.63524e-07	up
Tumor_epi	11	TOR1A	0.0332602	0.00628451	2.65251e-07	up
Tumor_epi	11	CCDC170	0.107673	0.0203509	2.67392e-07	up
Tumor_epi	11	EED	0.0285808	0.00540434	2.70722e-07	up
Tumor_epi	11	MSR1	0.0493743	0.00934563	2.78605e-07	up
Tumor_epi	11	TUBG1	0.0335795	0.00635619	2.78757e-07	up
Tumor_epi	11	BUB1B	0.0686837	0.0130274	2.95412e-07	up
Tumor_epi	11	BRIX1	-0.026064	0.00494454	2.96812e-07	down
Tumor_epi	11	AQP7	0.0259358	0.00492379	3.02899e-07	up
Tumor_epi	11	RAB28	0.0336609	0.00639887	3.14528e-07	up
Tumor_epi	11	AIF1L	0.110391	0.0209879	3.15528e-07	up
Tumor_epi	11	COIL	0.0292121	0.00556431	3.32743e-07	up
Tumor_epi	11	CFHR1	0.0589899	0.0112369	3.33002e-07	up
Tumor_epi	11	WDR74	0.0307422	0.00586044	3.40063e-07	up
Tumor_epi	11	GSTM3	0.0295046	0.00563056	3.50414e-07	up
Tumor_epi	11	NAA15	0.0244587	0.00466819	3.51483e-07	up
Tumor_epi	11	HSF4	0.0194967	0.00372173	3.52751e-07	up
Tumor_epi	11	PMFBP1	0.166797	0.0318401	3.52751e-07	up
Tumor_epi	11	DLX4	0.0712083	0.0136107	3.65799e-07	up
Tumor_epi	11	EDA	0.081856	0.0156564	3.72645e-07	up
Tumor_epi	11	STIM2	-0.022434	0.00429174	3.74538e-07	down
Tumor_epi	11	BTK	0.0748362	0.0143389	3.91181e-07	up
Tumor_epi	11	TXNDC9	-0.016003	0.00306839	3.98779e-07	down
Tumor_epi	11	CCDC51	0.0543547	0.0104254	4.02446e-07	up
Tumor_epi	11	SPATA7	0.0408389	0.0078401	4.12563e-07	up
Tumor_epi	11	TRPM7	0.0209672	0.00402765	4.1945e-07	up
Tumor_epi	11	LEF1	0.116223	0.022348	4.31159e-07	up
Tumor_epi	11	GNL2	0.0282242	0.00542901	4.35229e-07	up
Tumor_epi	11	DLG1	0.0341527	0.00657086	4.37779e-07	up
Tumor_epi	11	LENG8	0.00881777	0.00169778	4.4683e-07	up
Tumor_epi	11	MPI	0.0407412	0.00785272	4.60081e-07	up
Tumor_epi	11	APOBEC3D	0.109027	0.0210161	4.60743e-07	up
Tumor_epi	11	ESF1	0.0378043	0.0072881	4.62209e-07	up
Tumor_epi	11	CDK16	0.01701	0.00328184	4.72178e-07	up
Tumor_epi	11	SPAG5	0.0537065	0.0103695	4.81555e-07	up
Tumor_epi	11	TMUB2	0.0312979	0.00605454	5.0773e-07	up
Tumor_epi	11	SLC12A6	0.0413584	0.00800329	5.11964e-07	up
Tumor_epi	11	OSGIN1	0.0205652	0.00398053	5.15084e-07	up
Tumor_epi	11	RC3H2	0.0257342	0.00498333	5.21485e-07	up
Tumor_epi	11	CASP2	0.0236517	0.0045807	5.23228e-07	up
Tumor_epi	11	STIL	0.0540858	0.0104776	5.26682e-07	up
Tumor_epi	11	EIF4EBP2	0.0116027	0.00225059	5.45329e-07	up
Tumor_epi	11	RFC4	0.0414111	0.00804223	5.6342e-07	up
Tumor_epi	11	ARHGEF2	0.013116	0.00254849	5.71046e-07	up
Tumor_epi	11	ASCC2	0.0277362	0.00539316	5.82295e-07	up
Tumor_epi	11	NECAB2	0.067395	0.0131062	5.83959e-07	up
Tumor_epi	11	HS6ST2	-0.0172305	0.00335285	5.93569e-07	down
Tumor_epi	11	CBLN3	0.0746503	0.014543	6.12498e-07	up
Tumor_epi	11	CD320	0.09286	0.0181	6.20996e-07	up
Tumor_epi	11	KCNJ2	0.0944755	0.0184213	6.26597e-07	up
Tumor_epi	11	LACC1	0.0377588	0.00736516	6.32718e-07	up
Tumor_epi	11	NMNAT1	0.0501281	0.00978446	6.44092e-07	up
Tumor_epi	11	STIM1	0.0195732	0.00382494	6.64477e-07	up
Tumor_epi	11	TRIM25	0.0347635	0.00680412	6.93199e-07	up
Tumor_epi	11	DDX10	0.0365304	0.00715425	7.04227e-07	up
Tumor_epi	11	TONSL	0.047509	0.00931407	7.23995e-07	up
Tumor_epi	11	CCAR2	0.0225325	0.00441836	7.27631e-07	up
Tumor_epi	11	NFAT5	0.0240047	0.00470807	7.31542e-07	up
Tumor_epi	11	UNC45A	0.0272173	0.00533922	7.3509e-07	up
Tumor_epi	11	HSPA2	0.0644387	0.0126575	7.61069e-07	up
Tumor_epi	11	MFGE8	-0.0305217	0.00600158	7.82482e-07	down
Tumor_epi	11	SCN4B	0.0737465	0.014526	8.18926e-07	up
Tumor_epi	11	GLI3	0.091535	0.0180371	8.27405e-07	up
Tumor_epi	11	CELSR2	0.0405096	0.00798357	8.30046e-07	up
Tumor_epi	11	FADD	0.0253945	0.00500571	8.34111e-07	up
Tumor_epi	11	NEBL	0.0337081	0.00664704	8.42318e-07	up
Tumor_epi	11	CUL3	-0.0167532	0.00330468	8.49045e-07	down
Tumor_epi	11	TRPM6	0.105436	0.0208131	8.6524e-07	up
Tumor_epi	11	PCDH17	-0.109329	0.0215919	8.75855e-07	down
Tumor_epi	11	HEATR6	0.0362995	0.00717075	8.81356e-07	up
Tumor_epi	11	FDX1	0.0234868	0.00464235	8.94027e-07	up
Tumor_epi	11	APEX2	0.0355333	0.00702333	8.94027e-07	up
Tumor_epi	11	ATP13A2	0.0325402	0.00645547	9.84624e-07	up
Tumor_epi	11	RASSF1	0.0266725	0.00529274	9.9078e-07	up
Tumor_epi	11	UNG	0.0270091	0.00536613	1.02278e-06	up
Tumor_epi	11	CD101	0.119381	0.0237343	1.04054e-06	up
Tumor_epi	11	PLAGL1	0.056318	0.0112065	1.06393e-06	up
Tumor_epi	11	RFC5	0.0335589	0.00667782	1.06393e-06	up
Tumor_epi	11	LOXL2	-0.0785016	0.0156259	1.07249e-06	down
Tumor_epi	11	STYK1	-0.0354815	0.00707319	1.1145e-06	down
Tumor_epi	11	NLE1	0.0695709	0.0138724	1.12137e-06	up
Tumor_epi	11	TICAM2	-0.0408	0.00813712	1.12669e-06	down
Tumor_epi	11	PITHD1	0.016235	0.00324613	1.20313e-06	up
Tumor_epi	11	CAND1	-0.0185179	0.00370572	1.22912e-06	down
Tumor_epi	11	GRWD1	0.0268349	0.00537425	1.25347e-06	up
Tumor_epi	11	SMC1A	0.0156542	0.00313531	1.25521e-06	up
Tumor_epi	11	KIF11	0.062141	0.0124475	1.25875e-06	up
Tumor_epi	11	HSPB11	0.0254782	0.00510573	1.272e-06	up
Tumor_epi	11	ADAMDEC1	0.0940971	0.0188617	1.28016e-06	up
Tumor_epi	11	SIRT1	-0.0245239	0.00491588	1.28016e-06	down
Tumor_epi	11	HDAC1	0.0148475	0.00298478	1.3778e-06	up
Tumor_epi	11	PIK3CG	0.08062	0.0162136	1.3916e-06	up
Tumor_epi	11	ACTL6A	0.0260536	0.00524029	1.39512e-06	up
Tumor_epi	11	GTF3C1	0.0214073	0.00430858	1.41819e-06	up
Tumor_epi	11	PLEC	0.00747934	0.0015083	1.49039e-06	up
Tumor_epi	11	FGF13	0.0676876	0.0136512	1.49304e-06	up
Tumor_epi	11	UBE4B	0.0220535	0.00445365	1.54369e-06	up
Tumor_epi	11	KAT5	0.0285096	0.00576506	1.59521e-06	up
Tumor_epi	11	NLRP2	-0.0317812	0.00642667	1.59521e-06	down
Tumor_epi	11	CCDC61	0.0516155	0.0104441	1.62023e-06	up
Tumor_epi	11	DHX29	0.0275726	0.00559186	1.71547e-06	up
Tumor_epi	11	NPFFR2	0.105811	0.0214855	1.76875e-06	up
Tumor_epi	11	SOX6	0.0630148	0.0128	1.78373e-06	up
Tumor_epi	11	SHLD2	0.022798	0.00463259	1.79945e-06	up
Tumor_epi	11	PAH	0.0489927	0.00996524	1.84381e-06	up
Tumor_epi	11	AMIGO1	0.0573827	0.0116726	1.84615e-06	up
Tumor_epi	11	TCF3	0.0272928	0.00555205	1.84726e-06	up
Tumor_epi	11	NUTF2	0.0141167	0.00287211	1.85313e-06	up
Tumor_epi	11	TPPP	0.0517878	0.0105592	1.95475e-06	up
Tumor_epi	11	RECK	0.0801826	0.0163561	1.97621e-06	up
Tumor_epi	11	CCDC102B	0.111507	0.0227515	1.98764e-06	up
Tumor_epi	11	XRCC3	0.0690553	0.014091	1.99078e-06	up
Tumor_epi	11	IRGQ	-0.017674	0.00360823	2.01469e-06	down
Tumor_epi	11	TBCK	0.0226488	0.00462688	2.04664e-06	up
Tumor_epi	11	GRIK3	0.129623	0.0264891	2.0626e-06	up
Tumor_epi	11	PLIN4	0.146688	0.0299787	2.06546e-06	up
Tumor_epi	11	NEK3	-0.0500587	0.0102361	2.09253e-06	down
Tumor_epi	11	ARRB1	-0.0148623	0.00303973	2.10297e-06	down
Tumor_epi	11	POU5F1	-0.0235449	0.00481596	2.10643e-06	down
Tumor_epi	11	RECQL4	0.0863522	0.0176659	2.11456e-06	up
Tumor_epi	11	LILRB1	0.0993053	0.0203858	2.30143e-06	up
Tumor_epi	11	KIF2A	-0.0183613	0.00377061	2.32048e-06	down
Tumor_epi	11	YWHAZ	0.00630937	0.00129617	2.34126e-06	up
Tumor_epi	11	PLA2R1	0.0423581	0.00870448	2.35772e-06	up
Tumor_epi	11	TTC4	0.0306189	0.0063028	2.45692e-06	up
Tumor_epi	11	SNX16	0.0404499	0.00834406	2.58597e-06	up
Tumor_epi	11	DLD	0.0184663	0.00381972	2.76338e-06	up
Tumor_epi	11	LMBR1L	-0.0260541	0.0053911	2.78552e-06	down
Tumor_epi	11	SEC23B	0.0166915	0.00345545	2.81672e-06	up
Tumor_epi	11	ANKZF1	-0.0225727	0.00467344	2.82225e-06	down
Tumor_epi	11	MAD1L1	0.0264131	0.00546904	2.82716e-06	up
Tumor_epi	11	SCAF4	0.0244065	0.00505693	2.87189e-06	up
Tumor_epi	11	SIRPB1	-0.0708144	0.0146734	2.87501e-06	down
Tumor_epi	11	FH	0.0220851	0.00457807	2.90144e-06	up
Tumor_epi	11	SUV39H1	0.06057	0.0125576	2.91088e-06	up
Tumor_epi	11	STK16	0.019238	0.00399179	2.96811e-06	up
Tumor_epi	11	MSH3	0.0276926	0.0057484	2.99605e-06	up
Tumor_epi	11	BCL7B	0.020636	0.0042837	2.99644e-06	up
Tumor_epi	11	BAX	0.030623	0.00636032	3.03471e-06	up
Tumor_epi	11	IKZF2	-0.0321246	0.00668337	3.158e-06	down
Tumor_epi	11	NKAPL	0.116296	0.0242197	3.23533e-06	up
Tumor_epi	11	KCNH2	-0.0900909	0.0187632	3.23786e-06	down
Tumor_epi	11	ZSCAN26	0.0366707	0.00764103	3.2735e-06	up
Tumor_epi	11	PTAFR	0.0531538	0.0110762	3.276e-06	up
Tumor_epi	11	LIG3	0.0275835	0.00575121	3.32103e-06	up
Tumor_epi	11	FAIM2	0.0329946	0.00691066	3.69755e-06	up
Tumor_epi	11	PCA3	0.100632	0.0210853	3.72992e-06	up
Tumor_epi	11	TMEM9B	0.0134268	0.00281412	3.75344e-06	up
Tumor_epi	11	FAM161A	0.0748423	0.0157185	3.93898e-06	up
Tumor_epi	11	SDF2L1	0.018218	0.00382933	4.01452e-06	up
Tumor_epi	11	TRIM66	0.0420285	0.0088354	4.02587e-06	up
Tumor_epi	11	NNAT	0.196431	0.0413243	4.09292e-06	up
Tumor_epi	11	UNC13A	0.162473	0.0341932	4.12728e-06	up
Tumor_epi	11	SPOCK1	-0.123868	0.0260952	4.22556e-06	down
Tumor_epi	11	SRPK1	-0.0194303	0.00409365	4.23016e-06	down
Tumor_epi	11	WDFY3	0.0272175	0.00573546	4.24885e-06	up
Tumor_epi	11	TOX	0.0338271	0.00713362	4.32201e-06	up
Tumor_epi	11	ASH2L	0.0280298	0.00591492	4.38653e-06	up
Tumor_epi	11	TANGO2	0.0276766	0.00585031	4.56167e-06	up
Tumor_epi	11	MAP4K5	0.0302102	0.00639202	4.66301e-06	up
Tumor_epi	11	RTN1	0.127224	0.0269241	4.68283e-06	up
Tumor_epi	11	AP2A1	0.0196455	0.00416382	4.848e-06	up
Tumor_epi	11	CLGN	0.0775232	0.0164349	4.87371e-06	up
Tumor_epi	11	DUX4	0.0332384	0.00704752	4.88685e-06	up
Tumor_epi	11	TRPV6	0.1401	0.0297483	5.05119e-06	up
Tumor_epi	11	BCL7C	0.0373904	0.00794432	5.12232e-06	up
Tumor_epi	11	CHEK2	0.0371744	0.00789959	5.13758e-06	up
Tumor_epi	11	PIMREG	0.0557932	0.0118572	5.1463e-06	up
Tumor_epi	11	ZFPL1	0.0264616	0.00562377	5.14671e-06	up
Tumor_epi	11	ELAC2	0.0225739	0.00480113	5.2343e-06	up
Tumor_epi	11	SOX14	0.104852	0.0223023	5.24135e-06	up
Tumor_epi	11	GLT8D2	0.114316	0.0243445	5.38562e-06	up
Tumor_epi	11	ATIC	0.0152431	0.003247	5.41596e-06	up
Tumor_epi	11	PRKCA	0.0252788	0.00538656	5.45545e-06	up
Tumor_epi	11	GBA	0.0222786	0.00474966	5.51659e-06	up
Tumor_epi	11	STOML1	0.0665895	0.0141985	5.53228e-06	up
Tumor_epi	11	CCNDBP1	-0.0156648	0.00334188	5.59742e-06	down
Tumor_epi	11	ERCC1	0.0264055	0.00563387	5.6082e-06	up
Tumor_epi	11	PDE3A	-0.0281929	0.00602036	5.71632e-06	down
Tumor_epi	11	PLA2G6	0.0411497	0.00879199	5.78565e-06	up
Tumor_epi	11	HCK	0.0702423	0.0150115	5.81455e-06	up
Tumor_epi	11	IL23A	-0.130281	0.0278496	5.84636e-06	down
Tumor_epi	11	REEP4	0.0349393	0.00747573	5.96866e-06	up
Tumor_epi	11	KCNAB3	0.0752607	0.0161257	6.15961e-06	up
Tumor_epi	11	DNMT3B	0.0613839	0.0131587	6.22228e-06	up
Tumor_epi	11	PRRG2	0.0273236	0.00585731	6.22228e-06	up
Tumor_epi	11	HOXA10	-0.0910407	0.0195175	6.22883e-06	down
Tumor_epi	11	ZFHX3	0.0246702	0.005291	6.28358e-06	up
Tumor_epi	11	AGER	-0.0303149	0.00651986	6.69129e-06	down
Tumor_epi	11	GSE1	0.013417	0.00288827	6.82836e-06	up
Tumor_epi	11	AOX1	0.0910212	0.0196236	7.0607e-06	up
Tumor_epi	11	ABL2	-0.0241006	0.00520635	7.38078e-06	down
Tumor_epi	11	SMARCB1	0.0199396	0.00430851	7.41702e-06	up
Tumor_epi	11	AFF1	0.017474	0.00377591	7.4214e-06	up
Tumor_epi	11	MYO5B	0.0217379	0.00469738	7.42144e-06	up
Tumor_epi	11	KCTD20	0.0213807	0.00462433	7.56754e-06	up
Tumor_epi	11	RIMS3	0.0521204	0.0112761	7.61201e-06	up
Tumor_epi	11	APH1B	0.0322964	0.00698803	7.62841e-06	up
Tumor_epi	11	ATAD3A	0.041456	0.00897369	7.69714e-06	up
Tumor_epi	11	RFTN1	-0.0160337	0.00347264	7.78915e-06	down
Tumor_epi	11	SYNCRIP	0.011351	0.00245917	7.83752e-06	up
Tumor_epi	11	CCDC124	0.0322109	0.00698812	8.07909e-06	up
Tumor_epi	11	DOK7	0.0776824	0.0168566	8.11228e-06	up
Tumor_epi	11	CENPA	0.0452869	0.00982812	8.13023e-06	up
Tumor_epi	11	FOXJ2	0.0309069	0.00671242	8.26213e-06	up
Tumor_epi	11	SRA1	0.0193648	0.00420627	8.28408e-06	up
Tumor_epi	11	YWHAQ	0.00815233	0.00177301	8.51326e-06	up
Tumor_epi	11	RGPD8	-0.0168546	0.00366789	8.62618e-06	down
Tumor_epi	11	RBMS3	0.0366725	0.00798267	8.67091e-06	up
Tumor_epi	11	IRS1	-0.0276306	0.00601916	8.81662e-06	down
Tumor_epi	11	FNDC5	0.132125	0.0287903	8.86445e-06	up
Tumor_epi	11	LRP1	0.0272614	0.00594208	8.91848e-06	up
Tumor_epi	11	PRKAG1	0.0185978	0.0040555	9.00144e-06	up
Tumor_epi	11	GIMAP4	0.0462001	0.0100804	9.10896e-06	up
Tumor_epi	11	KIAA2013	0.0229475	0.00500682	9.10896e-06	up
Tumor_epi	11	SIK2	0.0332657	0.00726781	9.37152e-06	up
Tumor_epi	11	KLF16	0.0240017	0.00524419	9.38056e-06	up
Tumor_epi	11	SKA3	0.0493482	0.0107827	9.38586e-06	up
Tumor_epi	11	P2RX4	0.0205473	0.0044962	9.68688e-06	up
Tumor_epi	11	MTA2	0.0250805	0.00549248	9.84911e-06	up
Tumor_epi	11	ZFAT	0.0434401	0.00953774	1.04132e-05	up
Tumor_epi	11	PPP4R1	-0.0142664	0.00313423	1.05462e-05	down
Tumor_epi	11	CDC73	-0.0158722	0.00349071	1.07856e-05	down
Tumor_epi	11	SNHG11	0.0914065	0.020145	1.12805e-05	up
Tumor_epi	11	TFAP2B	0.0481563	0.0106182	1.13916e-05	up
Tumor_epi	11	NR6A1	0.0560918	0.0123682	1.13924e-05	up
Tumor_epi	11	CDK10	0.0178307	0.00393326	1.14873e-05	up
Tumor_epi	11	OPTN	-0.0220575	0.00486596	1.14974e-05	down
Tumor_epi	11	ZNF449	0.0440167	0.00972001	1.17435e-05	up
Tumor_epi	11	ZSWIM6	-0.0370169	0.00817807	1.18553e-05	down
Tumor_epi	11	TSPY1	0.106936	0.0236605	1.22361e-05	up
Tumor_epi	11	KCTD9	0.0239163	0.00529235	1.2263e-05	up
Tumor_epi	11	SLFN5	0.0207781	0.00461163	1.30594e-05	up
Tumor_epi	11	RUBCN	0.0315995	0.00701372	1.30666e-05	up
Tumor_epi	11	FOXP2	0.0457202	0.0101495	1.31033e-05	up
Tumor_epi	11	SMC3	0.0178818	0.00397182	1.32542e-05	up
Tumor_epi	11	LAG3	0.0961762	0.0213683	1.33286e-05	up
Tumor_epi	11	PPP1R1C	-0.0380571	0.00845747	1.33893e-05	down
Tumor_epi	11	SMARCE1	-0.0102714	0.00228455	1.3625e-05	down
Tumor_epi	11	PIK3C3	0.0224085	0.004985	1.36727e-05	up
Tumor_epi	11	CASS4	0.0470905	0.0104841	1.3898e-05	up
Tumor_epi	11	CRK	0.0115568	0.00257526	1.41547e-05	up
Tumor_epi	11	MAML2	0.0397571	0.00887549	1.46955e-05	up
Tumor_epi	11	ZBTB48	0.0325512	0.0072668	1.46955e-05	up
Tumor_epi	11	POLD1	0.0402658	0.00899282	1.4819e-05	up
Tumor_epi	11	MYO5A	0.0349487	0.0078057	1.48278e-05	up
Tumor_epi	11	ANXA8	0.0776562	0.0173475	1.4878e-05	up
Tumor_epi	11	HDAC9	0.0831604	0.0185981	1.5229e-05	up
Tumor_epi	11	CCNA2	0.054556	0.0122109	1.54834e-05	up
Tumor_epi	11	MYO1D	0.0134393	0.00301232	1.59428e-05	up
Tumor_epi	11	SCIMP	0.0615952	0.0138111	1.60565e-05	up
Tumor_epi	11	GCNT2	0.0217928	0.00488714	1.60954e-05	up
Tumor_epi	11	AFG1L	0.0535137	0.0120061	1.6238e-05	up
Tumor_epi	11	PSME3	0.0111914	0.00251343	1.65824e-05	up
Tumor_epi	11	CLEC10A	0.0776017	0.0174354	1.67156e-05	up
Tumor_epi	11	PI16	0.114293	0.0256879	1.68294e-05	up
Tumor_epi	11	MMACHC	0.0477395	0.0107333	1.69375e-05	up
Tumor_epi	11	TNFRSF10C	0.0605591	0.0136194	1.70298e-05	up
Tumor_epi	11	SMARCAL1	0.0311502	0.00700664	1.70801e-05	up
Tumor_epi	11	TSSK1B	0.076789	0.0172736	1.71014e-05	up
Tumor_epi	11	CLPX	-0.0156318	0.00352335	1.7809e-05	down
Tumor_epi	11	CDK5	0.0444005	0.0100089	1.78441e-05	up
Tumor_epi	11	FOXP3	0.0870486	0.0196342	1.80523e-05	up
Tumor_epi	11	STX7	-0.0141709	0.00319766	1.82032e-05	down
Tumor_epi	11	MYNN	0.0380256	0.00859922	1.90275e-05	up
Tumor_epi	11	CDK8	-0.0308575	0.00698861	1.96074e-05	down
Tumor_epi	11	MYO1F	0.0706831	0.0160192	1.98722e-05	up
Tumor_epi	11	PHLDB3	0.0434128	0.00987329	2.13264e-05	up
Tumor_epi	11	MDM1	0.0268522	0.00610773	2.13731e-05	up
Tumor_epi	11	RPS6KA5	0.0446161	0.0101491	2.13995e-05	up
Tumor_epi	11	ZFHX4	0.09466	0.0215336	2.14037e-05	up
Tumor_epi	11	TSPO	0.0735054	0.0167335	2.17144e-05	up
Tumor_epi	11	HMMR	0.0433128	0.00986275	2.18196e-05	up
Tumor_epi	11	CCDC78	0.0593659	0.0135238	2.19942e-05	up
Tumor_epi	11	DIP2A	0.0222588	0.00507519	2.2384e-05	up
Tumor_epi	11	TNFSF4	0.0664683	0.0151687	2.2777e-05	up
Tumor_epi	11	PPP1R16B	0.112678	0.0257443	2.33093e-05	up
Tumor_epi	11	KCNJ11	0.0445511	0.0101817	2.34249e-05	up
Tumor_epi	11	ACRBP	0.110621	0.0252902	2.35805e-05	up
Tumor_epi	11	OXSM	0.0428306	0.00979676	2.38057e-05	up
Tumor_epi	11	HAX1	0.0162824	0.0037248	2.38595e-05	up
Tumor_epi	11	NFKBIA	-0.00582147	0.00133224	2.40284e-05	down
Tumor_epi	11	FCGR3A	0.0704272	0.0161206	2.4119e-05	up
Tumor_epi	11	TESK2	0.094066	0.0215502	2.4522e-05	up
Tumor_epi	11	YTHDC2	0.0247024	0.00565921	2.4522e-05	up
Tumor_epi	11	NCS1	0.0438845	0.0100633	2.49777e-05	up
Tumor_epi	11	FENDRR	-0.0807822	0.0185626	2.60117e-05	down
Tumor_epi	11	APC	0.0325876	0.00750123	2.69133e-05	up
Tumor_epi	11	PSD3	-0.0142288	0.00327858	2.74443e-05	down
Tumor_epi	11	SLC1A1	-0.0454669	0.0104837	2.7808e-05	down
Tumor_epi	11	SPATS2L	0.0134209	0.00309464	2.78091e-05	up
Tumor_epi	11	SUMO4	0.0137646	0.00317451	2.79034e-05	up
Tumor_epi	11	CNTNAP1	0.077426	0.0178672	2.82192e-05	up
Tumor_epi	11	ANKRD40	0.0188035	0.00434193	2.85604e-05	up
Tumor_epi	11	PPID	0.02439	0.00563277	2.86332e-05	up
Tumor_epi	11	COL7A1	0.0424622	0.00982095	2.94633e-05	up
Tumor_epi	11	SFPQ	0.00892551	0.00206686	3.01573e-05	up
Tumor_epi	11	NEK5	0.105262	0.0243878	3.04505e-05	up
Tumor_epi	11	CYHR1	0.0345295	0.00800307	3.06638e-05	up
Tumor_epi	11	FRAS1	0.0720853	0.0167093	3.07122e-05	up
Tumor_epi	11	STX1A	-0.0150849	0.00349698	3.07547e-05	down
Tumor_epi	11	NUP214	0.037302	0.0086562	3.13595e-05	up
Tumor_epi	11	ABHD11	-0.0360443	0.00836527	3.14145e-05	down
Tumor_epi	11	CCL4L2	0.0684223	0.0158906	3.18252e-05	up
Tumor_epi	11	IRX1	-0.0250992	0.00584365	3.33876e-05	down
Tumor_epi	11	EVI5	0.0176336	0.0041066	3.35478e-05	up
Tumor_epi	11	MKNK1	0.0258879	0.0060361	3.43166e-05	up
Tumor_epi	11	ENPEP	0.0705507	0.0164558	3.45415e-05	up
Tumor_epi	11	CDKAL1	0.021684	0.00506527	3.55296e-05	up
Tumor_epi	11	NOX4	0.0591978	0.0138438	3.62864e-05	up
Tumor_epi	11	FNTA	-0.0169906	0.00397349	3.62973e-05	down
Tumor_epi	11	FGR	0.0906076	0.0211962	3.64887e-05	up
Tumor_epi	11	PTOV1	0.018856	0.00441157	3.65559e-05	up
Tumor_epi	11	KLHL8	0.0290748	0.00680298	3.66008e-05	up
Tumor_epi	11	AUNIP	0.0757582	0.0177475	3.7442e-05	up
Tumor_epi	11	AKAP11	0.0124677	0.00292122	3.75427e-05	up
Tumor_epi	11	CKS2	0.0306851	0.00719395	3.79628e-05	up
Tumor_epi	11	UPK3A	0.0866236	0.0203188	3.83163e-05	up
Tumor_epi	11	ZBP1	0.106792	0.0250694	3.88846e-05	up
Tumor_epi	11	WDR37	0.0256371	0.00602668	3.99087e-05	up
Tumor_epi	11	TUBB4A	0.122315	0.0287831	4.06826e-05	up
Tumor_epi	11	ATP7B	0.0644302	0.0151838	4.18058e-05	up
Tumor_epi	11	UTS2	0.133254	0.0314606	4.32591e-05	up
Tumor_epi	11	PML	0.0231551	0.00546814	4.34394e-05	up
Tumor_epi	11	HSPBP1	0.0372657	0.00880993	4.43149e-05	up
Tumor_epi	11	EN2	0.0976505	0.0231604	4.70737e-05	up
Tumor_epi	11	DACT2	0.0449576	0.0106638	4.7125e-05	up
Tumor_epi	11	DPAGT1	0.0195902	0.00464818	4.73809e-05	up
Tumor_epi	11	OGG1	0.0552424	0.01311	4.75358e-05	up
Tumor_epi	11	PARP11	0.0406329	0.00964571	4.77751e-05	up
Tumor_epi	11	PSMB5	0.0197684	0.00469475	4.81378e-05	up
Tumor_epi	11	TNKS	0.0270677	0.00643141	4.85597e-05	up
Tumor_epi	11	SLC19A1	-0.0408284	0.00971076	4.94535e-05	down
Tumor_epi	11	PGAP2	0.0248871	0.00592257	4.99552e-05	up
Tumor_epi	11	CNRIP1	0.0582561	0.0138749	5.06934e-05	up
Tumor_epi	11	STK39	-0.022898	0.00545494	5.08934e-05	down
Tumor_epi	11	NVL	0.022667	0.00540198	5.12344e-05	up
Tumor_epi	11	SREBF1	-0.0140441	0.00334842	5.16265e-05	down
Tumor_epi	11	RASA1	-0.0188316	0.00449812	5.33814e-05	down
Tumor_epi	11	EIF1AD	0.0234025	0.0055964	5.45104e-05	up
Tumor_epi	11	PBK	0.0488305	0.0116849	5.51554e-05	up
Tumor_epi	11	MOG	0.155876	0.0373502	5.64962e-05	up
Tumor_epi	11	AP3M2	0.0600762	0.0144073	5.73528e-05	up
Tumor_epi	11	TSPAN7	-0.0112279	0.00269271	5.73528e-05	down
Tumor_epi	11	GCH1	0.0200857	0.00481913	5.7795e-05	up
Tumor_epi	11	TBX5	0.0926482	0.0222674	5.96227e-05	up
Tumor_epi	11	GNAO1	0.0930968	0.0223778	5.97228e-05	up
Tumor_epi	11	GRAMD2B	0.0233148	0.00560928	6.06857e-05	up
Tumor_epi	11	HPGDS	0.0827828	0.0199313	6.14824e-05	up
Tumor_epi	11	CA4	-0.106083	0.0255665	6.25731e-05	down
Tumor_epi	11	COQ8A	0.0297498	0.00717735	6.37393e-05	up
Tumor_epi	11	ATPSCKMT	0.0177993	0.00429896	6.49968e-05	up
Tumor_epi	11	NPPB	0.126166	0.0304746	6.50643e-05	up
Tumor_epi	11	GPN2	0.0282415	0.00682209	6.51285e-05	up
Tumor_epi	11	IRF4	0.0600675	0.0145175	6.57115e-05	up
Tumor_epi	11	P4HTM	0.0181948	0.00439833	6.59239e-05	up
Tumor_epi	11	GOT1	0.014237	0.00344201	6.60364e-05	up
Tumor_epi	11	S1PR1	-0.0769452	0.0186057	6.62023e-05	down
Tumor_epi	11	MAPK7	-0.0364757	0.00882842	6.73246e-05	down
Tumor_epi	11	C1QTNF6	0.0321714	0.00778837	6.75682e-05	up
Tumor_epi	11	TMEM173	0.0127217	0.00308487	6.957e-05	up
Tumor_epi	11	ZBTB1	0.0190713	0.00462477	6.95867e-05	up
Tumor_epi	11	PBDC1	0.02112	0.00512187	6.96274e-05	up
Tumor_epi	11	TCEANC	0.0568217	0.0137823	6.98089e-05	up
Tumor_epi	11	TFRC	-0.015982	0.00387711	6.99855e-05	down
Tumor_epi	11	PRPF3	-0.013748	0.00333658	7.04874e-05	down
Tumor_epi	11	CCL18	-0.053811	0.0130847	7.28876e-05	down
Tumor_epi	11	CNTNAP3	0.0786601	0.0191272	7.28876e-05	up
Tumor_epi	11	OTUD7B	0.0144272	0.00350935	7.32963e-05	up
Tumor_epi	11	OLFM2	0.0670302	0.0163147	7.40677e-05	up
Tumor_epi	11	ECSIT	0.0347794	0.00846761	7.44144e-05	up
Tumor_epi	11	FOLR2	0.078684	0.0191571	7.44144e-05	up
Tumor_epi	11	IMMT	0.0155657	0.00379113	7.48572e-05	up
Tumor_epi	11	PRNCR1	0.0570318	0.0139038	7.61173e-05	up
Tumor_epi	11	DLK2	0.153869	0.0375345	7.6903e-05	up
Tumor_epi	11	OSBP2	0.0442644	0.0108128	7.87861e-05	up
Tumor_epi	11	CUL4A	0.0141033	0.00344573	7.90044e-05	up
Tumor_epi	11	SLAMF7	0.0317667	0.00776463	7.95742e-05	up
Tumor_epi	11	TEFM	0.0224973	0.00549914	7.95943e-05	up
Tumor_epi	11	NPAT	0.0220378	0.00538965	8.03008e-05	up
Tumor_epi	11	DNAJB2	0.01233	0.00301572	8.03811e-05	up
Tumor_epi	11	WDR12	0.0237178	0.00580393	8.10687e-05	up
Tumor_epi	11	RTCB	0.0163148	0.00399305	8.12793e-05	up
Tumor_epi	11	FOXI1	0.122963	0.0300985	8.14111e-05	up
Tumor_epi	11	ATP6V1B1	-0.077639	0.0190215	8.26771e-05	down
Tumor_epi	11	TBP	0.0311128	0.00763289	8.46258e-05	up
Tumor_epi	11	SDHAF3	0.0217378	0.0053399	8.65449e-05	up
Tumor_epi	11	VPS13B	0.0206666	0.0050769	8.65494e-05	up
Tumor_epi	11	SKP2	0.0322727	0.00793686	8.82134e-05	up
Tumor_epi	11	CD33	0.109513	0.0269533	8.93608e-05	up
Tumor_epi	11	RECQL	0.0208484	0.00513784	9.1355e-05	up
Tumor_epi	11	DISC1	-0.0288984	0.00712275	9.15589e-05	down
Tumor_epi	11	XPNPEP1	0.0201116	0.00495753	9.1691e-05	up
Tumor_epi	11	ABCB4	0.023044	0.00568912	9.4131e-05	up
Tumor_epi	11	PHEX	-0.0691171	0.0170709	9.47781e-05	down
Tumor_epi	11	ABTB2	0.0459286	0.0113456	9.50239e-05	up
Tumor_epi	11	NCOA3	0.0210952	0.00521391	9.58778e-05	up
Tumor_epi	11	JMJD4	0.0341601	0.00844347	9.59175e-05	up
Tumor_epi	11	RCN2	0.0173314	0.00428401	9.59342e-05	up
Tumor_epi	11	GLYR1	0.0265505	0.00657083	9.794e-05	up
Tumor_epi	11	POU2AF1	0.0348348	0.00862253	9.81882e-05	up
Tumor_epi	11	NAIF1	0.0439825	0.0108947	9.93734e-05	up
Tumor_epi	11	CAVIN3	0.0298567	0.00740337	0.000101126	up
Tumor_epi	11	MANEA	0.0313022	0.0077624	0.000101223	up
Tumor_epi	11	CREBBP	0.0115709	0.00287396	0.000103993	up
Tumor_epi	11	ARMC7	0.0348305	0.00865281	0.000104285	up
Tumor_epi	11	TRAF4	0.0105207	0.00261544	0.000105494	up
Tumor_epi	11	NUDCD1	0.0281604	0.00700445	0.000106425	up
Tumor_epi	11	ZNF512	0.0150886	0.00375824	0.000108925	up
Tumor_epi	11	TSLP	0.0855168	0.0213073	0.000109483	up
Tumor_epi	11	INSL4	0.044567	0.0111222	0.000112476	up
Tumor_epi	11	PSPC1	-0.0156082	0.00389736	0.000113491	down
Tumor_epi	11	KATNA1	0.0316765	0.00791108	0.000113801	up
Tumor_epi	11	CDCA7L	0.0241213	0.00603372	0.000116832	up
Tumor_epi	11	SNHG1	0.0179735	0.00450027	0.000118709	up
Tumor_epi	11	DBR1	0.0292997	0.00734083	0.000119937	up
Tumor_epi	11	APOM	0.0604269	0.0151615	0.000122853	up
Tumor_epi	11	RAPGEF3	0.0303712	0.00762222	0.000123312	up
Tumor_epi	11	SPART	0.0139291	0.00349744	0.000124262	up
Tumor_epi	11	GAB2	0.0297084	0.00746464	0.000125608	up
Tumor_epi	11	ITK	0.109666	0.0275547	0.000125608	up
Tumor_epi	11	TM9SF4	-0.0173152	0.00435148	0.000125938	down
Tumor_epi	11	MAGI1	0.0319872	0.00804048	0.00012636	up
Tumor_epi	11	ECHDC1	0.0144903	0.00364329	0.000126851	up
Tumor_epi	11	ZCCHC17	0.0151344	0.00380629	0.000127386	up
Tumor_epi	11	GPBP1	-0.0123805	0.00311425	0.000127665	down
Tumor_epi	11	PHLPP1	-0.0364018	0.00915655	0.000127665	down
Tumor_epi	11	PACC1	-0.0328084	0.00827337	0.00013303	down
Tumor_epi	11	PMM2	0.0148472	0.00374588	0.000134063	up
Tumor_epi	11	STMN2	0.105474	0.0266312	0.000135735	up
Tumor_epi	11	SLC38A7	0.0331885	0.0083815	0.00013614	up
Tumor_epi	11	CDKL1	0.0669264	0.0169093	0.000137099	up
Tumor_epi	11	ZNF687	0.021393	0.00540565	0.00013729	up
Tumor_epi	11	EHMT1	0.023374	0.00590684	0.000137477	up
Tumor_epi	11	CD19	0.0720037	0.0181967	0.000137497	up
Tumor_epi	11	POGLUT2	0.0556479	0.0140666	0.000137984	up
Tumor_epi	11	MTR	0.0186204	0.0047084	0.00013868	up
Tumor_epi	11	BCAR1	0.0352053	0.00890396	0.000139115	up
Tumor_epi	11	POLR2M	0.0118385	0.00299688	0.000141175	up
Tumor_epi	11	HOXC11	-0.0741561	0.0187995	0.000144509	down
Tumor_epi	11	CLIC6	0.0197516	0.00501617	0.000148725	up
Tumor_epi	11	LANCL2	0.0444397	0.0113161	0.000155294	up
Tumor_epi	11	ZNF451	0.018748	0.00477706	0.000156866	up
Tumor_epi	11	RBM15	0.0169826	0.00432798	0.00015725	up
Tumor_epi	11	TBX2	0.0489882	0.0124857	0.000157425	up
Tumor_epi	11	NFATC1	0.04768	0.0121542	0.000157769	up
Tumor_epi	11	TENT5B	0.0796843	0.020319	0.000158529	up
Tumor_epi	11	PKD2	0.046476	0.0118584	0.000160056	up
Tumor_epi	11	CDC25C	0.058961	0.0150713	0.000164785	up
Tumor_epi	11	FCRL5	0.0866425	0.022167	0.000167129	up
Tumor_epi	11	TC2N	-0.00945408	0.002423	0.000171839	down
Tumor_epi	11	CASP3	-0.0149699	0.00384883	0.000180741	down
Tumor_epi	11	STAT6	-0.00889633	0.00228754	0.00018099	down
Tumor_epi	11	HMX2	0.0999212	0.0257138	0.000183263	up
Tumor_epi	11	EGFL8	-0.0573725	0.014775	0.000185323	down
Tumor_epi	11	CCNE1	0.0735195	0.0189897	0.000194179	up
Tumor_epi	11	RPUSD2	0.0452233	0.0116807	0.000194179	up
Tumor_epi	11	WRAP73	0.0272614	0.00704282	0.000194685	up
Tumor_epi	11	SLC6A17	0.101776	0.0262987	0.000195257	up
Tumor_epi	11	ERG	0.0702616	0.0181585	0.000195694	up
Tumor_epi	11	KDM1A	0.0136014	0.00351535	0.000195772	up
Tumor_epi	11	CYBA	0.0157746	0.00408099	0.000198744	up
Tumor_epi	11	CLCN3	0.0146672	0.00379488	0.000198966	up
Tumor_epi	11	SPON1	0.0710044	0.0183865	0.000201536	up
Tumor_epi	11	PRM1	0.111687	0.0289475	0.000204364	up
Tumor_epi	11	LRRC15	0.142441	0.0369568	0.000207673	up
Tumor_epi	11	SOS1	-0.0146719	0.00381025	0.000210664	down
Tumor_epi	11	COL11A1	0.0884122	0.022963	0.000210956	up
Tumor_epi	11	MMP12	0.0677973	0.0176212	0.000213225	up
Tumor_epi	11	OXSR1	0.0214198	0.00556881	0.000214099	up
Tumor_epi	11	RCC1	0.0214091	0.00557245	0.000217929	up
Tumor_epi	11	ZNF469	0.087638	0.0228409	0.000222372	up
Tumor_epi	11	HMOX1	0.0369387	0.00963954	0.000226751	up
Tumor_epi	11	C1QTNF1	0.0781822	0.020419	0.000229548	up
Tumor_epi	11	SIGLEC6	0.105507	0.0275601	0.000230037	up
Tumor_epi	11	EMSY	0.0215687	0.00563904	0.000233122	up
Tumor_epi	11	HTRA2	0.0361399	0.00945635	0.000236003	up
Tumor_epi	11	XRCC2	0.0778245	0.0203723	0.00023748	up
Tumor_epi	11	LPA	0.0644311	0.0168773	0.000239811	up
Tumor_epi	11	IFI16	-0.0150291	0.00393803	0.000240904	down
Tumor_epi	11	CTXN3	0.0678387	0.0177771	0.000241109	up
Tumor_epi	11	SASH1	0.0438611	0.0115157	0.000248222	up
Tumor_epi	11	GDA	-0.0803877	0.0211082	0.000248571	down
Tumor_epi	11	ZC3H7A	0.0162433	0.00426974	0.000252605	up
Tumor_epi	11	NR2C2	0.0230406	0.00605687	0.000252737	up
Tumor_epi	11	LRRC20	0.0314375	0.00826956	0.000255153	up
Tumor_epi	11	SNX27	0.0133211	0.00350439	0.000255384	up
Tumor_epi	11	CSK	0.0180522	0.00474939	0.000255614	up
Tumor_epi	11	RREB1	0.0108326	0.0028511	0.000257085	up
Tumor_epi	11	SPIN2A	0.0568681	0.0149695	0.00025751	up
Tumor_epi	11	ZAN	0.108792	0.0286681	0.000261632	up
Tumor_epi	11	MKRN3	0.0434478	0.0114587	0.000264938	up
Tumor_epi	11	SLC3A2	-0.010694	0.00282146	0.000266354	down
Tumor_epi	11	DAP3	0.0079441	0.00209711	0.00026854	up
Tumor_epi	11	TRAF3	0.0307005	0.00810525	0.000268849	up
Tumor_epi	11	MAPK8IP1	0.0406853	0.0107431	0.000269417	up
Tumor_epi	11	PIBF1	0.0191693	0.00506936	0.000275563	up
Tumor_epi	11	SH2D1A	0.0704832	0.0186411	0.000275835	up
Tumor_epi	11	CD84	0.0697442	0.0184536	0.00027753	up
Tumor_epi	11	DDX1	-0.0111091	0.00293946	0.000277555	down
Tumor_epi	11	WASHC4	-0.0151675	0.00401519	0.00027944	down
Tumor_epi	11	SERPINI2	0.0966028	0.0255861	0.000281505	up
Tumor_epi	11	ADAMTS4	0.0747141	0.0198041	0.000284738	up
Tumor_epi	11	UBE2D1	-0.0175194	0.00464676	0.000287379	down
Tumor_epi	11	ATP10D	0.0310839	0.00824655	0.000288338	up
Tumor_epi	11	PIH1D1	-0.0148025	0.00393096	0.000292527	down
Tumor_epi	11	CRYBG3	0.0198457	0.00527879	0.000299511	up
Tumor_epi	11	TIE1	-0.0743939	0.019788	0.000299511	down
Tumor_epi	11	ADGRG5	0.0638003	0.0169825	0.000302621	up
Tumor_epi	11	INPP5D	-0.039574	0.0105437	0.00030678	down
Tumor_epi	11	CCDC137	0.0215443	0.00574147	0.000307788	up
Tumor_epi	11	MRAP2	0.0293984	0.00783541	0.000308171	up
Tumor_epi	11	HSD17B2	0.0165944	0.00442388	0.000309155	up
Tumor_epi	11	MOV10	0.022743	0.00606792	0.00031277	up
Tumor_epi	11	CFL2	0.0322344	0.00860762	0.000316662	up
Tumor_epi	11	PDCD6IP	0.0188317	0.00503271	0.000320284	up
Tumor_epi	11	KAT2A	0.0168634	0.00450675	0.000320284	up
Tumor_epi	11	ARG2	0.0456153	0.0122137	0.000329284	up
Tumor_epi	11	PGK1	-0.0108962	0.00292091	0.00033489	down
Tumor_epi	11	DDX25	0.0801607	0.021491	0.000335343	up
Tumor_epi	11	HMGB3	0.00745808	0.00199966	0.000335605	up
Tumor_epi	11	IRF7	-0.0305451	0.00819609	0.000339323	down
Tumor_epi	11	HOXC13	-0.0663141	0.0178043	0.000342009	down
Tumor_epi	11	WDFY4	0.100022	0.0268542	0.000342009	up
Tumor_epi	11	TRPC1	0.0870601	0.0234226	0.000352438	up
Tumor_epi	11	CD200	0.0757739	0.0203894	0.000353107	up
Tumor_epi	11	PTPRF	0.00767929	0.00206729	0.000355312	up
Tumor_epi	11	ACAP1	0.0469482	0.0126507	0.000360224	up
Tumor_epi	11	ATL1	0.0457019	0.0123268	0.000365218	up
Tumor_epi	11	CHGA	0.0996147	0.0268697	0.000365346	up
Tumor_epi	11	PXN	0.0129863	0.00350577	0.00036964	up
Tumor_epi	11	XPO5	0.0246304	0.00665559	0.000374708	up
Tumor_epi	11	SMIM24	0.0713955	0.0192951	0.000375326	up
Tumor_epi	11	PHLDB2	0.0414996	0.0112196	0.000377174	up
Tumor_epi	11	LYN	-0.0156386	0.00422857	0.000377801	down
Tumor_epi	11	MICB	0.0532426	0.0144205	0.000386952	up
Tumor_epi	11	CAMP	0.113477	0.0307447	0.000388668	up
Tumor_epi	11	PIP4K2A	0.0283249	0.0076836	0.000395464	up
Tumor_epi	11	TRIM27	0.011278	0.00306022	0.000396958	up
Tumor_epi	11	KCNK16	0.108801	0.0295377	0.000399759	up
Tumor_epi	11	TRIB3	0.0267815	0.00727529	0.000403242	up
Tumor_epi	11	GALNS	0.0299316	0.00813393	0.000405162	up
Tumor_epi	11	HPS5	0.0240041	0.00652935	0.000410618	up
Tumor_epi	11	ABCD1	0.0326979	0.00889733	0.00041257	up
Tumor_epi	11	BANK1	0.0413409	0.0112661	0.000421448	up
Tumor_epi	11	GBP5	0.0612332	0.0166891	0.000421988	up
Tumor_epi	11	BICRAL	0.0221027	0.00602612	0.000423882	up
Tumor_epi	11	LINS1	0.0264874	0.0072282	0.000429336	up
Tumor_epi	11	POLB	-0.0187008	0.00511083	0.000438294	down
Tumor_epi	11	ARL14	-0.0497015	0.0135861	0.000439489	down
Tumor_epi	11	HDAC4	0.0263117	0.00720971	0.000454609	up
Tumor_epi	11	NKG7	0.0565805	0.0155174	0.000460149	up
Tumor_epi	11	CARD14	-0.0160063	0.0043958	0.000468972	down
Tumor_epi	11	TEDC1	0.0472553	0.0129885	0.000474357	up
Tumor_epi	11	RIPK2	-0.0244908	0.00673231	0.000474994	down
Tumor_epi	11	IL24	0.0732332	0.0201325	0.000475261	up
Tumor_epi	11	CNNM3	0.0162914	0.00447978	0.000476722	up
Tumor_epi	11	NCOR1	0.0108895	0.00299583	0.000479843	up
Tumor_epi	11	ZSCAN12	-0.0258378	0.00710892	0.000480264	down
Tumor_epi	11	FCGR2B	0.0576502	0.0158699	0.000483569	up
Tumor_epi	11	NFKB2	-0.0191025	0.00525895	0.000483945	down
Tumor_epi	11	CACNA1C	0.0773063	0.0212958	0.000488026	up
Tumor_epi	11	CD79A	0.0424444	0.0116996	0.00049214	up
Tumor_epi	11	MSH6	0.0237461	0.00654753	0.000494093	up
Tumor_epi	11	SH2D2A	0.0709021	0.0195934	0.000509538	up
Tumor_epi	11	HPCA	0.074214	0.0205276	0.000515962	up
Tumor_epi	11	CCNT1	-0.0189155	0.00523219	0.000515962	down
Tumor_epi	11	BNC2	0.0811329	0.0224988	0.000534247	up
Tumor_epi	11	NEDD4L	-0.0156118	0.00433383	0.000541893	down
Tumor_epi	11	CDKN2AIP	-0.0262425	0.00728516	0.000541919	down
Tumor_epi	11	SNAI1	0.0794713	0.0220672	0.000543503	up
Tumor_epi	11	KCNQ4	0.0676496	0.0187979	0.000548654	up
Tumor_epi	11	ERGIC2	-0.0140184	0.00389653	0.000550816	down
Tumor_epi	11	STK4	0.0334194	0.00929568	0.00055592	up
Tumor_epi	11	SLC6A5	0.125988	0.0350644	0.000560251	up
Tumor_epi	11	TUBA4A	0.0141199	0.00393019	0.000560806	up
Tumor_epi	11	SLC37A4	0.0213737	0.00594982	0.000561367	up
Tumor_epi	11	CPA6	-0.0262965	0.00732071	0.000561699	down
Tumor_epi	11	TMEM185A	0.021211	0.00590693	0.000564084	up
Tumor_epi	11	NOD2	0.0856497	0.0238663	0.000568494	up
Tumor_epi	11	ART3	0.119545	0.033375	0.000583429	up
Tumor_epi	11	KLK15	0.0775465	0.0216546	0.000584992	up
Tumor_epi	11	DVL2	0.0185849	0.00520212	0.000604093	up
Tumor_epi	11	VTCN1	0.0665283	0.0186299	0.000607356	up
Tumor_epi	11	FOXE1	0.0939571	0.0264115	0.000639481	up
Tumor_epi	11	TUBB2B	0.0515096	0.0145	0.000651622	up
Tumor_epi	11	CPZ	0.147505	0.0415578	0.000658783	up
Tumor_epi	11	PSMD1	0.0130074	0.00366752	0.000665434	up
Tumor_epi	11	MINPP1	-0.0168202	0.00474476	0.00066939	down
Tumor_epi	11	PON1	0.067819	0.0191337	0.000670437	up
Tumor_epi	11	ITGA5	-0.0508301	0.0143529	0.000677949	down
Tumor_epi	11	EIPR1	-0.0217117	0.00613331	0.0006815	down
Tumor_epi	11	UHRF1	0.0255213	0.00721132	0.000683585	up
Tumor_epi	11	TG	0.146159	0.0414197	0.000710501	up
Tumor_epi	11	CD79B	0.121191	0.0343449	0.000710501	up
Tumor_epi	11	PTCD2	0.0398383	0.0112946	0.000714189	up
Tumor_epi	11	CASC8	-0.0477741	0.0135469	0.00071559	down
Tumor_epi	11	TRIP13	0.0360907	0.0102612	0.000741048	up
Tumor_epi	11	NCOA2	0.0183164	0.00521007	0.000745317	up
Tumor_epi	11	MALT1	0.0254722	0.00725348	0.000755907	up
Tumor_epi	11	RNF31	0.0228668	0.00651442	0.000759985	up
Tumor_epi	11	FMN1	0.0148339	0.00422688	0.000761914	up
Tumor_epi	11	RAB11A	-0.00899554	0.00256417	0.000765205	down
Tumor_epi	11	PELO	-0.0145539	0.00415005	0.00076854	down
Tumor_epi	11	CGAS	0.0391436	0.0111654	0.000771436	up
Tumor_epi	11	EPHA1	-0.0212454	0.00607195	0.000791262	down
Tumor_epi	11	CCDC27	0.1167	0.0333763	0.000798281	up
Tumor_epi	11	SNX33	0.0135818	0.0038868	0.000804395	up
Tumor_epi	11	DHDDS	0.0172366	0.00494151	0.000823016	up
Tumor_epi	11	PDX1	0.101275	0.0290564	0.000830945	up
Tumor_epi	11	NEURL4	0.0208988	0.00599859	0.000835372	up
Tumor_epi	11	TOP3B	-0.022451	0.00644864	0.000842685	down
Tumor_epi	11	SLC7A7	0.0337404	0.00969502	0.000846564	up
Tumor_epi	11	AGAP3	0.0168718	0.00484934	0.000849356	up
Tumor_epi	11	PHLDA3	0.0262345	0.00754226	0.000851761	up
Tumor_epi	11	BCL2L12	0.0363992	0.0104656	0.000852522	up
Tumor_epi	11	E2F3	0.0240502	0.00691571	0.000853411	up
Tumor_epi	11	SLC1A2	0.0646177	0.0186152	0.000873632	up
Tumor_epi	11	P2RX3	0.10647	0.0306974	0.000882645	up
Tumor_epi	11	KMT2D	0.0133661	0.00386035	0.000902097	up
Tumor_epi	11	COLEC12	0.0368433	0.0106433	0.000904332	up
Tumor_epi	11	TICRR	0.0742806	0.0214878	0.000920127	up
Tumor_epi	11	BSDC1	-0.0141687	0.00409889	0.000920284	down
Tumor_epi	11	ADAM12	0.0664727	0.0192468	0.000930317	up
Tumor_epi	11	LATS1	0.0142801	0.00413584	0.000933227	up
Tumor_epi	11	FBXO16	0.0369361	0.0106994	0.000934902	up
Tumor_epi	11	UBR3	0.0161524	0.00468036	0.000938322	up
Tumor_epi	11	CAMK2B	0.155999	0.0452187	0.000942186	up
Tumor_epi	11	IFNL3	0.104314	0.0302447	0.000944853	up
Tumor_epi	11	PRTN3	0.131574	0.0381891	0.000957504	up
Tumor_epi	11	MPDZ	0.0370261	0.0107583	0.000970291	up
Tumor_epi	11	TMA16	0.0173857	0.00505465	0.000977434	up
Tumor_epi	11	CRYAA	0.101449	0.029508	0.000982586	up
Tumor_epi	11	VSIR	0.0511243	0.0148827	0.000992688	up
Tumor_epi	11	MYLK3	0.0970983	0.0282735	0.000995592	up
Tumor_epi	11	RSBN1	0.0240204	0.00700259	0.00101017	up
Tumor_epi	11	PIEZO2	0.0599832	0.0175425	0.00105114	up
Tumor_epi	11	EFTUD2	0.0189784	0.00555261	0.00105613	up
Tumor_epi	11	SRY	0.250406	0.0732767	0.00105825	up
Tumor_epi	11	RRP15	0.0223079	0.00653563	0.00107308	up
Tumor_epi	11	SLC2A3	0.0277131	0.00811921	0.00107308	up
Tumor_epi	11	PALB2	0.038928	0.01141	0.0010787	up
Tumor_epi	11	SESN3	0.0164559	0.00482657	0.00108747	up
Tumor_epi	11	EIF2AK2	-0.0179092	0.00525648	0.00109656	down
Tumor_epi	11	UBD	0.0186825	0.00548657	0.00110394	up
Tumor_epi	11	SPTA1	0.0878865	0.0258348	0.00111656	up
Tumor_epi	11	MKX	0.0884405	0.025998	0.00111656	up
Tumor_epi	11	ZNF346	0.0222646	0.00654532	0.00111702	up
Tumor_epi	11	NRK	0.0595159	0.0175036	0.00112237	up
Tumor_epi	11	TRMT2A	0.0206665	0.00607852	0.00112307	up
Tumor_epi	11	FRA10AC1	0.0185216	0.00545104	0.00113137	up
Tumor_epi	11	CDK2	0.0218922	0.00644769	0.00114112	up
Tumor_epi	11	DMRT2	0.0803346	0.0236746	0.00114939	up
Tumor_epi	11	ZNF8	-0.0574896	0.0169755	0.00117723	down
Tumor_epi	11	P2RX7	0.0544152	0.016082	0.00118978	up
Tumor_epi	11	LIPE	0.0787248	0.0232816	0.00119886	up
Tumor_epi	11	TASOR2	0.0348565	0.010317	0.00121094	up
Tumor_epi	11	SLIT3	0.084461	0.0250014	0.00121185	up
Tumor_epi	11	CTNNA1	-0.00454548	0.00134568	0.00121326	down
Tumor_epi	11	FBXO25	0.0194022	0.00575186	0.00123331	up
Tumor_epi	11	ZHX3	0.0572967	0.0170067	0.00125156	up
Tumor_epi	11	RIPK3	0.0375743	0.0111567	0.00125659	up
Tumor_epi	11	FCGR3B	0.0455326	0.0135205	0.00125694	up
Tumor_epi	11	FUS	0.0123483	0.00366771	0.00126067	up
Tumor_epi	11	PSEN1	-0.0242216	0.00720278	0.00127837	down
Tumor_epi	11	NEPRO	0.0161359	0.00480522	0.00130033	up
Tumor_epi	11	RS1	0.0941021	0.0280318	0.00130463	up
Tumor_epi	11	RUNX2	0.0286932	0.00855285	0.00131446	up
Tumor_epi	11	LILRB2	0.0847148	0.0252555	0.0013163	up
Tumor_epi	11	PRAME	0.0690902	0.0206034	0.00132044	up
Tumor_epi	11	OTUB1	0.0167855	0.00501045	0.00133551	up
Tumor_epi	11	LY9	0.0461584	0.0138283	0.00139476	up
Tumor_epi	11	TMEM100	-0.0376647	0.0112869	0.00139893	down
Tumor_epi	11	FUT7	0.0938228	0.028156	0.0014226	up
Tumor_epi	11	RUBCNL	0.0769178	0.0231198	0.00144958	up
Tumor_epi	11	FSTL3	0.0370829	0.011147	0.00144961	up
Tumor_epi	11	CSRP3	0.0837682	0.0251798	0.00144961	up
Tumor_epi	11	TMEM201	0.0396245	0.0119145	0.00145407	up
Tumor_epi	11	RHCE	0.143559	0.0431927	0.00146438	up
Tumor_epi	11	ATG10	0.0271238	0.00816509	0.00147309	up
Tumor_epi	11	GPR171	0.06293	0.0189453	0.0014739	up
Tumor_epi	11	CYP2C8	0.0913777	0.0275524	0.00150083	up
Tumor_epi	11	SIMC1	0.0347277	0.0104824	0.00151945	up
Tumor_epi	11	KEL	0.127041	0.0384566	0.00157112	up
Tumor_epi	11	MYLIP	0.0278821	0.00844606	0.0015834	up
Tumor_epi	11	HEXA	0.0104168	0.00315562	0.00158381	up
Tumor_epi	11	COL23A1	0.0792266	0.0240071	0.00158823	up
Tumor_epi	11	CST5	0.0766914	0.0232559	0.00160077	up
Tumor_epi	11	PITPNB	-0.0111183	0.00337145	0.00160077	down
Tumor_epi	11	DIS3	0.0140238	0.00425279	0.0016012	up
Tumor_epi	11	ALX1	0.111023	0.0337552	0.00164955	up
Tumor_epi	11	SPIN3	0.0212322	0.00646608	0.00168117	up
Tumor_epi	11	RASD2	0.0764443	0.0232923	0.00169049	up
Tumor_epi	11	NPY1R	0.0692248	0.021094	0.00169127	up
Tumor_epi	11	CENPV	0.0325248	0.00991249	0.00169388	up
Tumor_epi	11	HOTAIR	-0.0559585	0.017067	0.00170792	down
Tumor_epi	11	MAGEB2	0.0639095	0.0194968	0.00171221	up
Tumor_epi	11	SAMD3	0.0575053	0.0175537	0.00172366	up
Tumor_epi	11	KRT20	0.102192	0.0312299	0.00174571	up
Tumor_epi	11	CNNM1	0.0784756	0.0239856	0.00174807	up
Tumor_epi	11	SLAMF8	0.0684389	0.020919	0.00174845	up
Tumor_epi	11	EBF2	0.087592	0.02678	0.00175287	up
Tumor_epi	11	NUP107	0.0249	0.00762244	0.00177798	up
Tumor_epi	11	CHRNA6	0.0832878	0.0255102	0.0017886	up
Tumor_epi	11	ZMYND19	0.0281544	0.00864728	0.00184568	up
Tumor_epi	11	PKP2	-0.0426494	0.0131031	0.00185126	down
Tumor_epi	11	CRYGS	0.0466053	0.0143194	0.00185189	up
Tumor_epi	11	ANKS1A	0.02346	0.00721266	0.00186487	up
Tumor_epi	11	SWT1	-0.0263316	0.0081104	0.00190379	down
Tumor_epi	11	ESRRA	0.0148212	0.00456541	0.00190457	up
Tumor_epi	11	SQSTM1	0.00442273	0.00136324	0.0019182	up
Tumor_epi	11	RGPD6	-0.00986737	0.00304211	0.00192216	down
Tumor_epi	11	TRPM2	0.0736981	0.0227342	0.00193409	up
Tumor_epi	11	PCDH18	0.0795719	0.0245569	0.00194236	up
Tumor_epi	11	NEK6	0.00991514	0.00305985	0.00194236	up
Tumor_epi	11	KIAA1191	-0.0085964	0.00265368	0.0019476	down
Tumor_epi	11	GRK2	0.00998812	0.00308489	0.00195839	up
Tumor_epi	11	EIF5AL1	0.0412849	0.0127688	0.00198826	up
Tumor_epi	11	CHRNA4	0.123037	0.0380553	0.00198826	up
Tumor_epi	11	SGCA	0.0925982	0.02864	0.00198826	up
Tumor_epi	11	AMER1	0.0298827	0.00924451	0.00199198	up
Tumor_epi	11	MAP4K3	-0.0158482	0.00491385	0.00204254	down
Tumor_epi	11	TGM2	0.0262239	0.00813982	0.00206713	up
Tumor_epi	11	AIRE	0.096524	0.029962	0.00206731	up
Tumor_epi	11	SEMA3A	-0.0494102	0.0153391	0.00206914	down
Tumor_epi	11	CARF	0.0204844	0.00637587	0.00212979	up
Tumor_epi	11	CAVIN2	0.0169728	0.00528947	0.00215894	up
Tumor_epi	11	PIKFYVE	-0.0139122	0.00433598	0.00215994	down
Tumor_epi	11	R3HDM1	-0.0163222	0.00509061	0.00217582	down
Tumor_epi	11	WDR81	0.027591	0.00862339	0.00222692	up
Tumor_epi	11	IGBP1	-0.00845835	0.00264495	0.00223868	down
Tumor_epi	11	SCARB1	-0.0209651	0.00655755	0.00224433	down
Tumor_epi	11	NLRP11	0.123197	0.038587	0.00227776	up
Tumor_epi	11	SIGLEC11	0.0861555	0.0270081	0.00229857	up
Tumor_epi	11	TBC1D22B	-0.0177769	0.0055835	0.00234726	down
Tumor_epi	11	GABRA3	-0.0869461	0.0273131	0.0023506	down
Tumor_epi	11	STRIP1	0.0212327	0.00667427	0.00236625	up
Tumor_epi	11	NT5DC3	-0.0274339	0.00865157	0.00245001	down
Tumor_epi	11	HCAR3	-0.03479	0.0109712	0.00245001	down
Tumor_epi	11	ARC	0.0900937	0.0284453	0.00248068	up
Tumor_epi	11	RB1	0.0153615	0.00486977	0.00259114	up
Tumor_epi	11	KDM6B	0.0119137	0.00378069	0.00261939	up
Tumor_epi	11	GPR137	0.0245921	0.00781045	0.00264165	up
Tumor_epi	11	KPNA1	0.0156593	0.00497954	0.00267604	up
Tumor_epi	11	PGA3	0.0530233	0.0168811	0.00270942	up
Tumor_epi	11	VDAC1	-0.0104898	0.00334048	0.00271561	down
Tumor_epi	11	PLP2	0.0109877	0.00350745	0.00278528	up
Tumor_epi	11	KRAS	-0.00805378	0.00257187	0.00279562	down
Tumor_epi	11	XIAP	0.0107583	0.0034363	0.0028014	up
Tumor_epi	11	GTPBP1	-0.0124394	0.00397409	0.00280664	down
Tumor_epi	11	CASP9	-0.0206499	0.00660008	0.00281887	down
Tumor_epi	11	MED12	0.0178182	0.00569588	0.00282242	up
Tumor_epi	11	TACSTD2	-0.00273663	0.000875208	0.00283517	down
Tumor_epi	11	SLC16A1	0.0879521	0.0281536	0.00286157	up
Tumor_epi	11	STEAP1	0.0141742	0.0045489	0.00293977	up
Tumor_epi	11	ZC3H12A	-0.0163009	0.00523711	0.00297262	down
Tumor_epi	11	SCGN	0.0991198	0.0318507	0.00297714	up
Tumor_epi	11	GLRA2	0.135528	0.0436268	0.00303185	up
Tumor_epi	11	HERC6	-0.0271646	0.00874686	0.00303987	down
Tumor_epi	11	APOLD1	0.0318756	0.0102691	0.00305529	up
Tumor_epi	11	SERPINF2	0.035168	0.0113493	0.00311002	up
Tumor_epi	11	MAEA	0.0114366	0.00369188	0.00311863	up
Tumor_epi	11	SLC24A4	0.088994	0.0287514	0.00314347	up
Tumor_epi	11	PGGT1B	0.0168536	0.00544946	0.00316994	up
Tumor_epi	11	RELT	-0.0354327	0.0114635	0.00318802	down
Tumor_epi	11	INMT	0.0416602	0.0134942	0.00322609	up
Tumor_epi	11	DTNA	-0.0300565	0.00973906	0.00323685	down
Tumor_epi	11	TSC1	0.0242185	0.00787364	0.00334937	up
Tumor_epi	11	SBNO1	-0.0116534	0.00379812	0.00343565	down
Tumor_epi	11	MNX1	0.0292548	0.00953885	0.00344922	up
Tumor_epi	11	GPT	0.0433171	0.0141366	0.00347958	up
Tumor_epi	11	EBI3	0.0995915	0.0325185	0.00349668	up
Tumor_epi	11	BCL2L13	0.0147212	0.00481071	0.00352504	up
Tumor_epi	11	HHEX	0.0440729	0.0144115	0.00354629	up
Tumor_epi	11	ZNF281	-0.014477	0.00473929	0.00358663	down
Tumor_epi	11	PCDH8	0.0950357	0.0311585	0.0036408	up
Tumor_epi	11	TCF7	0.0295848	0.00970291	0.0036518	up
Tumor_epi	11	LYAR	0.0353858	0.011613	0.00367445	up
Tumor_epi	11	MAPK11	0.064573	0.021204	0.00369494	up
Tumor_epi	11	WDR26	-0.00589819	0.00193775	0.00371188	down
Tumor_epi	11	PASD1	0.0626102	0.0205852	0.00373937	up
Tumor_epi	11	FRMD7	0.100076	0.0329137	0.00374974	up
Tumor_epi	11	SLC25A31	0.0620936	0.0204259	0.00375609	up
Tumor_epi	11	SNX4	0.0181601	0.00598073	0.00379887	up
Tumor_epi	11	FAM107A	0.0595114	0.019603	0.00380512	up
Tumor_epi	11	SLC18A2	0.0553288	0.0182373	0.00382909	up
Tumor_epi	11	CD22	0.0767647	0.0253123	0.00384207	up
Tumor_epi	11	PSMA6	0.00839545	0.0027706	0.0038728	up
Tumor_epi	11	TLE6	0.0311281	0.0103016	0.00398204	up
Tumor_epi	11	EYA1	0.0561969	0.0186081	0.00400066	up
Tumor_epi	11	CUL1	0.0126449	0.00418694	0.00400066	up
Tumor_epi	11	IFIT2	0.0264353	0.00875359	0.00400066	up
Tumor_epi	11	ANKRD44	0.0251078	0.00831727	0.00401492	up
Tumor_epi	11	CDC25A	0.0720761	0.0238792	0.00401872	up
Tumor_epi	11	SPO11	0.0631935	0.0209446	0.00403292	up
Tumor_epi	11	SRSF2	-0.0124607	0.0041301	0.00403323	down
Tumor_epi	11	PANK2	0.0218283	0.00723762	0.00404636	up
Tumor_epi	11	SART3	0.0126309	0.0041886	0.00405058	up
Tumor_epi	11	CEP170	0.0187524	0.00622039	0.00406074	up
Tumor_epi	11	KLHL24	0.0173116	0.00575564	0.00415255	up
Tumor_epi	11	TRO	0.092455	0.0307589	0.00417817	up
Tumor_epi	11	GPR12	0.0523542	0.0174873	0.00434374	up
Tumor_epi	11	PUSL1	0.0296702	0.00991376	0.00435675	up
Tumor_epi	11	HOXA5	0.0662314	0.0221312	0.00435735	up
Tumor_epi	11	MAB21L1	0.0897191	0.0300346	0.0044342	up
Tumor_epi	11	CA14	0.0643194	0.0215322	0.0044342	up
Tumor_epi	11	SLC4A1	0.0732218	0.024525	0.00445471	up
Tumor_epi	11	MAP7D1	0.0107691	0.00360825	0.00446799	up
Tumor_epi	11	HEY1	-0.0201641	0.00676453	0.0045211	down
Tumor_epi	11	RAD51	0.0547887	0.018387	0.00453587	up
Tumor_epi	11	RGS4	0.0649296	0.0218122	0.00457874	up
Tumor_epi	11	CARD11	-0.0134074	0.00450715	0.00460808	down
Tumor_epi	11	CACNA1B	0.065028	0.0218998	0.00468738	up
Tumor_epi	11	PIK3CD	0.036874	0.0124195	0.00469053	up
Tumor_epi	11	CLEC4A	0.0303245	0.010222	0.00472643	up
Tumor_epi	11	ANAPC1	0.0134959	0.00455144	0.00474603	up
Tumor_epi	11	SOHLH2	0.0585604	0.0197521	0.00475115	up
Tumor_epi	11	CUZD1	0.0523723	0.0176693	0.00476094	up
Tumor_epi	11	UMOD	0.106937	0.0360836	0.00476605	up
Tumor_epi	11	CD300C	0.0652717	0.0220379	0.00479215	up
Tumor_epi	11	CD180	0.0711475	0.0240361	0.00481801	up
Tumor_epi	11	RLF	0.0268142	0.00906327	0.00483929	up
Tumor_epi	11	POLR2A	-0.0080166	0.0027169	0.00496337	down
Tumor_epi	11	NQO2	0.0184529	0.00625629	0.00498002	up
Tumor_epi	11	AVPR2	0.113443	0.0385009	0.00502693	up
Tumor_epi	11	GTPBP10	0.0184146	0.00626575	0.00514939	up
Tumor_epi	11	CCDC9	0.0129637	0.00441567	0.00519908	up
Tumor_epi	11	TRIM21	0.0169345	0.00577442	0.00525066	up
Tumor_epi	11	CIDEC	0.0510028	0.0174006	0.00527559	up
Tumor_epi	11	CACUL1	0.0136113	0.00464919	0.00533209	up
Tumor_epi	11	PLA2G7	0.0587679	0.0201006	0.00539898	up
Tumor_epi	11	GABRQ	0.0716463	0.0245111	0.00540866	up
Tumor_epi	11	HECTD4	-0.0115156	0.00394326	0.00545397	down
Tumor_epi	11	DGKG	0.0445138	0.0152583	0.00550424	up
Tumor_epi	11	HES4	-0.0410777	0.0140948	0.0055546	down
Tumor_epi	11	GSDMC	0.0484972	0.0166443	0.00556414	up
Tumor_epi	11	SORCS1	0.100376	0.0344563	0.0055729	up
Tumor_epi	11	NEXN	0.0650102	0.0223241	0.00558961	up
Tumor_epi	11	FANCC	0.0334968	0.0115057	0.00560184	up
Tumor_epi	11	CHUK	0.0137114	0.00471088	0.00561317	up
Tumor_epi	11	CDC27	0.0112825	0.00387857	0.00564068	up
Tumor_epi	11	DNAH10	0.0803847	0.0277436	0.00585006	up
Tumor_epi	11	FAM9B	-0.0589832	0.0204184	0.00601218	down
Tumor_epi	11	IRF2BP1	0.015101	0.00523006	0.00603641	up
Tumor_epi	11	OSGIN2	0.0158346	0.00548498	0.00604289	up
Tumor_epi	11	SIGLEC9	0.0567113	0.0196919	0.00617598	up
Tumor_epi	11	OTX2	0.0964165	0.0335099	0.00622634	up
Tumor_epi	11	FBXW11	0.0137855	0.004792	0.00623386	up
Tumor_epi	11	SERPINA12	0.0881555	0.0306777	0.0062944	up
Tumor_epi	11	SNURF	0.0161799	0.00563543	0.00634144	up
Tumor_epi	11	TCEANC2	0.045607	0.0158852	0.00634144	up
Tumor_epi	11	HK2	0.0193889	0.00675681	0.00636943	up
Tumor_epi	11	TMEM33	-0.00991871	0.00346765	0.00655444	down
Tumor_epi	11	GPR3	0.0589127	0.0206152	0.00660658	up
Tumor_epi	11	NOL4	0.112549	0.0393865	0.00660788	up
Tumor_epi	11	MASP2	0.0604406	0.0211783	0.00668242	up
Tumor_epi	11	INCA1	0.0561949	0.0197328	0.00680938	up
Tumor_epi	11	PANX1	0.0200956	0.00707951	0.00700717	up
Tumor_epi	11	PPP4R4	0.0531012	0.0187231	0.00705807	up
Tumor_epi	11	YIPF5	-0.008373	0.00295366	0.00708536	down
Tumor_epi	11	KHK	0.038701	0.0136537	0.00708992	up
Tumor_epi	11	KCNRG	0.0581853	0.0205302	0.00709503	up
Tumor_epi	11	KCNJ9	0.0798101	0.0281618	0.00709601	up
Tumor_epi	11	HMCN1	0.0426809	0.0150661	0.00711729	up
Tumor_epi	11	MTNR1A	-0.0624975	0.0220825	0.00717593	down
Tumor_epi	11	FBXO42	0.0220054	0.00777605	0.00717978	up
Tumor_epi	11	COLQ	0.0623771	0.0220499	0.00719944	up
Tumor_epi	11	TIMP4	0.078737	0.0278684	0.00727583	up
Tumor_epi	11	ANGPTL8	0.109396	0.0387185	0.00727583	up
Tumor_epi	11	NANOG	0.0594024	0.0210295	0.00728682	up
Tumor_epi	11	EOMES	0.0691022	0.0245002	0.00738128	up
Tumor_epi	11	VSNL1	0.063843	0.0226371	0.00738305	up
Tumor_epi	11	ETV6	-0.0110254	0.00391039	0.00739851	down
Tumor_epi	11	SCN3A	0.0696687	0.0247482	0.00749812	up
Tumor_epi	11	DUSP28	0.0243138	0.00863781	0.00750226	up
Tumor_epi	11	DUOXA2	-0.0884046	0.0314686	0.00762935	down
Tumor_epi	11	BCAR3	-0.0226511	0.0080688	0.00767544	down
Tumor_epi	11	CLN5	0.0142813	0.00508961	0.00770341	up
Tumor_epi	11	MDM4	-0.0149323	0.00532826	0.00778464	down
Tumor_epi	11	IL17F	0.0930711	0.0332169	0.00779538	up
Tumor_epi	11	IFIT3	0.0192254	0.0068678	0.00785479	up
Tumor_epi	11	GTF2A1L	-0.147847	0.0528687	0.00792213	down
Tumor_epi	11	MST1R	0.0131093	0.00469013	0.00795417	up
Tumor_epi	11	KCNJ6	0.0795563	0.0284701	0.00796849	up
Tumor_epi	11	ELMOD1	0.0935681	0.0335125	0.00802368	up
Tumor_epi	11	PTX3	0.0804658	0.0288376	0.00806116	up
Tumor_epi	11	RUNX1T1	0.0543345	0.0194722	0.00806116	up
Tumor_epi	11	CTAG1B	0.06501	0.0233056	0.00807941	up
Tumor_epi	11	RELB	-0.0218228	0.00782586	0.00809935	down
Tumor_epi	11	GALK1	0.023986	0.00860243	0.00810329	up
Tumor_epi	11	SLITRK5	0.0668563	0.0239945	0.00814981	up
Tumor_epi	11	BFSP2	0.0725772	0.026059	0.00817476	up
Tumor_epi	11	TES	-0.00699121	0.00251015	0.00817476	down
Tumor_epi	11	ABTB1	0.0324515	0.0116584	0.00821213	up
Tumor_epi	11	ZNF408	0.0284456	0.0102208	0.00821996	up
Tumor_epi	11	SLC22A4	0.0383823	0.0137948	0.00823556	up
Tumor_epi	11	AIM2	-0.0327346	0.0117805	0.00832586	down
Tumor_epi	11	KLRC1	0.0424852	0.0152909	0.00832955	up
Tumor_epi	11	HIGD1B	-0.0473543	0.0170511	0.0083591	down
Tumor_epi	11	MPO	0.0839501	0.0302323	0.00836575	up
Tumor_epi	11	CLEC12A	-0.0557822	0.0200896	0.00836725	down
Tumor_epi	11	NOP2	0.0150569	0.00543084	0.00847267	up
Tumor_epi	11	PNPT1	-0.015878	0.00573407	0.0085591	down
Tumor_epi	11	CD5L	0.095354	0.0344683	0.00862578	up
Tumor_epi	11	SIRT6	0.0235922	0.00852978	0.00863765	up
Tumor_epi	11	U2AF1	0.0252156	0.00912644	0.00871312	up
Tumor_epi	11	FERMT3	0.0529295	0.0191852	0.00881857	up
Tumor_epi	11	SMAD2	0.00875893	0.00317553	0.0088323	up
Tumor_epi	11	PDE10A	0.0179104	0.00649366	0.00883253	up
Tumor_epi	11	ACTBL2	0.0658961	0.0239101	0.00888753	up
Tumor_epi	11	PICALM	-0.00840171	0.00305002	0.00892139	down
Tumor_epi	11	CISD2	0.0100235	0.00364363	0.00901901	up
Tumor_epi	11	GPR22	0.0759998	0.0276281	0.00902002	up
Tumor_epi	11	RNASE3	0.0680854	0.024758	0.00903835	up
Tumor_epi	11	RAD54L2	0.0139162	0.00506572	0.00911574	up
Tumor_epi	11	ALOX5	0.0298726	0.0108768	0.0091315	up
Tumor_epi	11	ILDR2	0.069872	0.0255237	0.00937962	up
Tumor_epi	11	CHD5	0.0740672	0.0270614	0.00939169	up
Tumor_epi	11	TERF1	0.013559	0.0049603	0.00948905	up
Tumor_epi	11	CREB5	-0.065081	0.0238611	0.00966011	down
Tumor_epi	11	GUCA1A	0.0967551	0.0354963	0.00970729	up
Tumor_epi	11	JUP	-0.00915413	0.00336212	0.00979408	down
Tumor_epi	11	ZNF341	0.0294751	0.0108288	0.0098152	up
Tumor_epi	11	KCNJ1	0.0856373	0.0314762	0.00984771	up
Tumor_epi	11	MAP2K4	-0.0138142	0.00507943	0.00987592	down
Tumor_epi	11	OLR1	0.0588181	0.021634	0.00989813	up
Tumor_epi	11	HNRNPD	0.00473776	0.00174474	0.00999479	up
Tumor_epi	11	GYPB	0.0558783	0.0205837	0.0100147	up
Tumor_epi	11	ARMC5	0.0353063	0.0130064	0.0100156	up
Tumor_epi	11	AGMAT	0.0435026	0.0160359	0.0100642	up
Tumor_epi	11	FANCA	0.0320249	0.0118146	0.0101282	up
Tumor_epi	11	KLF14	0.0870175	0.0321345	0.010204	up
Tumor_epi	11	FXYD7	0.0663454	0.0244996	0.010204	up
Tumor_epi	11	IL12RB1	0.0725071	0.0267783	0.0102077	up
Tumor_epi	11	TREM2	0.0410739	0.0151795	0.0102597	up
Tumor_epi	11	PLIN2	-0.0249792	0.00923381	0.0102778	down
Tumor_epi	11	RPAP1	0.0220865	0.00817085	0.0103397	up
Tumor_epi	11	TSBP1	0.0872698	0.0323851	0.0105981	up
Tumor_epi	11	NDNF	-0.0063716	0.00236512	0.010619	down
Tumor_epi	11	PLA2G5	0.0707716	0.0262717	0.0106201	up
Tumor_epi	11	NLRP9	0.0742918	0.027582	0.0106276	up
Tumor_epi	11	BCHE	0.0965925	0.035871	0.0106465	up
Tumor_epi	11	MBL2	0.095946	0.0356322	0.0106465	up
Tumor_epi	11	PDCD6	0.00704977	0.00261903	0.0106724	up
Tumor_epi	11	KHDRBS1	0.00741753	0.00275672	0.0107022	up
Tumor_epi	11	ANK1	0.135561	0.0504294	0.0107812	up
Tumor_epi	11	UGT1A9	-0.0534699	0.019894	0.0107906	down
Tumor_epi	11	CNTN6	0.0346446	0.0129337	0.0110847	up
Tumor_epi	11	CTNNAL1	0.029551	0.0110489	0.0112163	up
Tumor_epi	11	PANX2	-0.0123263	0.00461052	0.0112476	down
Tumor_epi	11	TFR2	0.063411	0.0237222	0.0112552	up
Tumor_epi	11	PSRC1	0.0382514	0.0143095	0.0112552	up
Tumor_epi	11	CILP2	0.0923095	0.0345387	0.0112658	up
Tumor_epi	11	SLC26A3	0.0897973	0.0336114	0.0112959	up
Tumor_epi	11	TAB2	0.0118527	0.0044496	0.0115596	up
Tumor_epi	11	NOX1	0.073046	0.0274418	0.0116216	up
Tumor_epi	11	NSUN2	0.011323	0.00425993	0.0117507	up
Tumor_epi	11	FUT2	-0.0197171	0.0074264	0.0118526	down
Tumor_epi	11	BRDT	0.0574001	0.0216372	0.0119246	up
Tumor_epi	11	BRI3BP	0.0136932	0.00516928	0.0120586	up
Tumor_epi	11	MAGEA4	0.0826108	0.0311876	0.0120587	up
Tumor_epi	11	SLC17A5	0.0160595	0.00607087	0.0121799	up
Tumor_epi	11	OLIG1	0.0751634	0.028416	0.0121841	up
Tumor_epi	11	PKHD1	-0.0261106	0.00988769	0.0123391	down
Tumor_epi	11	TBX15	0.0193873	0.00734738	0.0124099	up
Tumor_epi	11	BDKRB1	-0.0648434	0.0245821	0.0124364	down
Tumor_epi	11	ALK	0.0897647	0.0340315	0.0124373	up
Tumor_epi	11	GPR162	0.0597269	0.022661	0.0125032	up
Tumor_epi	11	GMFB	0.00794642	0.00301482	0.0125032	up
Tumor_epi	11	ALOX15	0.0460287	0.0174759	0.0125668	up
Tumor_epi	11	TGM4	0.0837789	0.0318109	0.0125695	up
Tumor_epi	11	VAV1	0.0255254	0.00969497	0.012595	up
Tumor_epi	11	RAB27A	0.0100969	0.00384236	0.0127794	up
Tumor_epi	11	RHEB	0.0205723	0.00783564	0.0128623	up
Tumor_epi	11	LCAT	0.0340253	0.0129675	0.0129186	up
Tumor_epi	11	HADHB	0.00777323	0.00296278	0.0129239	up
Tumor_epi	11	GPATCH11	0.0186078	0.00710242	0.013061	up
Tumor_epi	11	HEATR5A	0.0258988	0.00988783	0.0130775	up
Tumor_epi	11	KDM6A	-0.0192326	0.00734249	0.0130775	down
Tumor_epi	11	KLHL13	0.080879	0.0309059	0.0131624	up
Tumor_epi	11	KMO	0.0496707	0.0189912	0.0132153	up
Tumor_epi	11	ZC4H2	-0.0375931	0.014378	0.013243	down
Tumor_epi	11	USP6	0.0717049	0.0274696	0.0134059	up
Tumor_epi	11	ENPP2	0.032741	0.0125574	0.0135209	up
Tumor_epi	11	ENPP1	0.0675959	0.02594	0.0135738	up
Tumor_epi	11	SLAMF1	0.0580573	0.0222889	0.0136125	up
Tumor_epi	11	SUPV3L1	0.0238088	0.00914237	0.0136294	up
Tumor_epi	11	FN3KRP	-0.0112786	0.00433227	0.0136577	down
Tumor_epi	11	THEMIS	0.0795228	0.0305659	0.0137216	up
Tumor_epi	11	TBX4	0.0346048	0.0133066	0.0137612	up
Tumor_epi	11	LGALS14	0.0807523	0.0311001	0.01392	up
Tumor_epi	11	FABP3	-0.0479457	0.0184692	0.0139379	down
Tumor_epi	11	LY75	0.0361338	0.0139232	0.0139636	up
Tumor_epi	11	ADAR	0.00571144	0.0022035	0.0140909	up
Tumor_epi	11	STS	0.0191876	0.00740997	0.0141913	up
Tumor_epi	11	SNX11	0.0155569	0.00601384	0.0142935	up
Tumor_epi	11	MTFR1L	0.0204271	0.00789765	0.0143041	up
Tumor_epi	11	RPE65	0.129701	0.0501761	0.0143644	up
Tumor_epi	11	TSPAN10	0.0532051	0.0205995	0.0144466	up
Tumor_epi	11	ASXL1	0.0141394	0.00547632	0.0144805	up
Tumor_epi	11	EHBP1	0.012238	0.00474378	0.0145648	up
Tumor_epi	11	GABRA4	0.078051	0.030269	0.0146112	up
Tumor_epi	11	PAPPA2	0.0861521	0.0334427	0.0147112	up
Tumor_epi	11	CDC34	0.0122302	0.00475273	0.0148266	up
Tumor_epi	11	STK31	0.0394121	0.0153196	0.0148492	up
Tumor_epi	11	NDUFAB1	0.0121316	0.00472081	0.0149669	up
Tumor_epi	11	ZNF829	0.0794129	0.0309107	0.0149922	up
Tumor_epi	11	CACNA2D1	0.0660682	0.025729	0.0150418	up
Tumor_epi	11	MPPED2	0.0930857	0.0362611	0.0150693	up
Tumor_epi	11	YY1AP1	0.0100815	0.00393364	0.0152481	up
Tumor_epi	11	FOXE3	0.0988578	0.0385877	0.0152867	up
Tumor_epi	11	RPF1	0.0127136	0.00496448	0.0153254	up
Tumor_epi	11	TCF7L2	-0.0168322	0.00657491	0.0153573	down
Tumor_epi	11	DPF2	0.0114551	0.00447536	0.0153735	up
Tumor_epi	11	NLRP3	0.0731386	0.0285908	0.0154338	up
Tumor_epi	11	HCAR2	-0.0220492	0.00862543	0.0155091	down
Tumor_epi	11	STAT5A	0.0249132	0.00976171	0.0156909	up
Tumor_epi	11	P2RY12	0.0672842	0.0263716	0.0157196	up
Tumor_epi	11	BVES	-0.038181	0.0149805	0.0158353	down
Tumor_epi	11	KLF12	0.0439574	0.0172577	0.0159024	up
Tumor_epi	11	F12	-0.0511587	0.0200998	0.0159834	down
Tumor_epi	11	TMBIM4	-0.00711824	0.00279757	0.0160149	down
Tumor_epi	11	TAFA5	0.057693	0.0227004	0.0161447	up
Tumor_epi	11	PCDH20	0.0180189	0.00709666	0.0162466	up
Tumor_epi	11	FBXO33	0.0198114	0.00780254	0.0162466	up
Tumor_epi	11	SSB	0.00704717	0.0027788	0.0163819	up
Tumor_epi	11	CORO1B	0.0125548	0.00495429	0.016467	up
Tumor_epi	11	RBM20	0.0509108	0.0201167	0.0166199	up
Tumor_epi	11	BCAR4	0.0670527	0.026502	0.0166463	up
Tumor_epi	11	GRIK4	0.0765941	0.030304	0.0167632	up
Tumor_epi	11	CPEB1	0.0877839	0.0347456	0.0168079	up
Tumor_epi	11	CASP6	0.0100206	0.00396781	0.0168453	up
Tumor_epi	11	UPK1A	0.0786594	0.031146	0.0168453	up
Tumor_epi	11	CDAN1	0.0247785	0.0098228	0.0169799	up
Tumor_epi	11	TIPARP	-0.0104891	0.00416002	0.0170284	down
Tumor_epi	11	ZGRF1	0.0435936	0.01729	0.0170284	up
Tumor_epi	11	BAIAP2	0.0109923	0.0043601	0.0170327	up
Tumor_epi	11	ALKBH5	0.00732944	0.00291043	0.0171622	up
Tumor_epi	11	RSPRY1	0.0089284	0.00354645	0.0171944	up
Tumor_epi	11	IFRD1	0.0152785	0.00607357	0.0172861	up
Tumor_epi	11	PAX3	0.0621026	0.0246889	0.0172888	up
Tumor_epi	11	DCDC1	0.0586086	0.0233064	0.0173177	up
Tumor_epi	11	ZFYVE1	0.0180585	0.00719007	0.0174656	up
Tumor_epi	11	ELFN1	0.0865138	0.0344741	0.0175617	up
Tumor_epi	11	RAPGEF6	0.0164336	0.0065524	0.0176307	up
Tumor_epi	11	MS4A4A	0.0322936	0.0128776	0.0176397	up
Tumor_epi	11	LPAR5	0.0411705	0.0164238	0.0176771	up
Tumor_epi	11	ATF6	0.00764067	0.00304793	0.0176771	up
Tumor_epi	11	MUC19	-0.0549417	0.0219392	0.0177961	down
Tumor_epi	11	HES6	0.0203889	0.00814308	0.0178124	up
Tumor_epi	11	MPPED1	0.101581	0.040573	0.0178152	up
Tumor_epi	11	AFF2	-0.0716417	0.0286552	0.0179881	down
Tumor_epi	11	SVIL	0.00917981	0.00367458	0.0180764	up
Tumor_epi	11	MARCO	-0.0305917	0.0122457	0.0180764	down
Tumor_epi	11	CR1	0.0611485	0.0245575	0.0184905	up
Tumor_epi	11	LGR5	0.0503173	0.0202209	0.0185693	up
Tumor_epi	11	PCNX3	0.011654	0.00468789	0.0186892	up
Tumor_epi	11	CSPP1	0.0207524	0.00835079	0.0187299	up
Tumor_epi	11	JAK2	0.0250312	0.0100827	0.0188559	up
Tumor_epi	11	KRTCAP2	-0.00789409	0.00318121	0.0189084	down
Tumor_epi	11	PCSK1	0.0755559	0.0304989	0.0191235	up
Tumor_epi	11	PRPSAP1	0.0090273	0.00364764	0.0192515	up
Tumor_epi	11	AICDA	-0.0516166	0.02091	0.0195886	down
Tumor_epi	11	PKD1L1	0.0546213	0.0221333	0.0196194	up
Tumor_epi	11	SAC3D1	0.0398228	0.0161449	0.0196809	up
Tumor_epi	11	DNAH2	0.0604898	0.0245414	0.0197733	up
Tumor_epi	11	STX11	0.0466021	0.0189463	0.0200504	up
Tumor_epi	11	TIRAP	-0.0154974	0.00631555	0.0203724	down
Tumor_epi	11	ADGRA1	0.0824747	0.0336415	0.0204952	up
Tumor_epi	11	PCDH11Y	0.13221	0.0540064	0.0206908	up
Tumor_epi	11	CCAT2	0.0510742	0.0208671	0.0207098	up
Tumor_epi	11	MME	0.0499273	0.0203998	0.020712	up
Tumor_epi	11	AOAH	0.0511348	0.0209047	0.0207829	up
Tumor_epi	11	LUC7L	0.00793289	0.00325371	0.0212407	up
Tumor_epi	11	NUP62	0.0164152	0.00673855	0.0213567	up
Tumor_epi	11	CDH23	0.100869	0.0414169	0.0213837	up
Tumor_epi	11	GABRB2	0.0887838	0.0365421	0.0217229	up
Tumor_epi	11	EPHA10	0.0183635	0.00756867	0.021919	up
Tumor_epi	11	DDX43	-0.0628349	0.0259126	0.0219955	down
Tumor_epi	11	B3GAT1	0.0498005	0.0205582	0.022138	up
Tumor_epi	11	HHLA2	0.0162695	0.00671859	0.0221822	up
Tumor_epi	11	CBSL	0.065678	0.0271542	0.0223507	up
Tumor_epi	11	HESX1	0.040498	0.0167581	0.0224716	up
Tumor_epi	11	HCN3	0.0287611	0.0119024	0.0224777	up
Tumor_epi	11	FAM117B	0.0138909	0.00575071	0.0225262	up
Tumor_epi	11	IRF1	0.00706353	0.00292473	0.0225436	up
Tumor_epi	11	CST4	0.0228348	0.00945977	0.0226118	up
Tumor_epi	11	TM6SF2	0.10069	0.0417353	0.0226849	up
Tumor_epi	11	CREB1	0.00842757	0.00349609	0.0228043	up
Tumor_epi	11	STAT2	-0.0109792	0.00455737	0.0228885	down
Tumor_epi	11	CYP46A1	0.0641845	0.0266462	0.0229023	up
Tumor_epi	11	FBXW7	-0.0232476	0.0096548	0.0229506	down
Tumor_epi	11	ZMYM1	0.0188638	0.00785028	0.0232553	up
Tumor_epi	11	KCNC4	0.033064	0.0137631	0.0232852	up
Tumor_epi	11	CCDC103	0.0372555	0.0155168	0.0233657	up
Tumor_epi	11	PDIA2	-0.105669	0.0440779	0.0235923	down
Tumor_epi	11	LDB3	0.0794296	0.0331862	0.0238351	up
Tumor_epi	11	ADGRB2	-0.0279134	0.0116637	0.0238442	down
Tumor_epi	11	PKD2L1	0.0579628	0.0242403	0.0239685	up
Tumor_epi	11	ENKUR	0.049135	0.0205872	0.0242558	up
Tumor_epi	11	RFPL3	0.0786965	0.0329833	0.024296	up
Tumor_epi	11	RUFY2	0.0163122	0.00684147	0.0243968	up
Tumor_epi	11	PYM1	0.00953324	0.00399901	0.0244162	up
Tumor_epi	11	ATG5	0.011981	0.00502805	0.0244795	up
Tumor_epi	11	IKBKE	0.017149	0.00720496	0.0246413	up
Tumor_epi	11	ITPRID2	-0.0076295	0.0032054	0.0246413	down
Tumor_epi	11	SNTB2	0.0127888	0.00537937	0.0248205	up
Tumor_epi	11	MTERF2	0.0171913	0.00723194	0.0248291	up
Tumor_epi	11	CTCF	0.00841881	0.00354511	0.0249809	up
Tumor_epi	11	NR5A2	0.054169	0.0228236	0.0250594	up
Tumor_epi	11	DEFA1	0.064904	0.0273463	0.0250594	up
Tumor_epi	11	NAV2	0.012387	0.00522568	0.0252534	up
Tumor_epi	11	CD7	-0.0431609	0.0182107	0.0252674	down
Tumor_epi	11	F5	0.0443517	0.0187768	0.0258134	up
Tumor_epi	11	SRFBP1	0.0165399	0.00701031	0.025993	up
Tumor_epi	11	CBS	0.0793968	0.0337093	0.026268	up
Tumor_epi	11	SMARCAD1	0.01303	0.00553765	0.0264273	up
Tumor_epi	11	HSD11B1	0.111281	0.047301	0.0264442	up
Tumor_epi	11	FEZ1	0.0769999	0.0328176	0.0268885	up
Tumor_epi	11	ZNF280C	0.0136831	0.00584396	0.0272346	up
Tumor_epi	11	ERVFRD-1	0.0591994	0.025299	0.0273295	up
Tumor_epi	11	CNMD	0.0681532	0.029183	0.0276604	up
Tumor_epi	11	MYCL	0.0261038	0.0112306	0.0284783	up
Tumor_epi	11	UBA1	0.00775283	0.00333795	0.0285989	up
Tumor_epi	11	TRPC5	0.0711613	0.0306517	0.0286585	up
Tumor_epi	11	CTBP2	-0.0106231	0.00457555	0.0286585	down
Tumor_epi	11	PRMT8	0.0382509	0.0164941	0.0288434	up
Tumor_epi	11	TERT	0.0592735	0.0255936	0.0290744	up
Tumor_epi	11	TP73	0.0771669	0.0333588	0.0292754	up
Tumor_epi	11	TSNAXIP1	0.0535981	0.0231744	0.0292983	up
Tumor_epi	11	EIF1B	0.00979252	0.00423977	0.0295338	up
Tumor_epi	11	SCML2	0.0596623	0.0258677	0.029779	up
Tumor_epi	11	N4BP2	0.0165343	0.00717169	0.0298447	up
Tumor_epi	11	SNAP47	0.0157298	0.00682756	0.0299583	up
Tumor_epi	11	ELSPBP1	0.0746589	0.0324066	0.0299583	up
Tumor_epi	11	TUBD1	0.0236608	0.0102738	0.0299935	up
Tumor_epi	11	POMT1	0.016944	0.0073569	0.0299935	up
Tumor_epi	11	PRF1	0.0811172	0.0352217	0.0299935	up
Tumor_epi	11	DMWD	0.00989231	0.00429808	0.0300992	up
Tumor_epi	11	CRYZL1	0.0164139	0.00713346	0.0301369	up
Tumor_epi	11	P2RX1	0.0612381	0.0266718	0.0305267	up
Tumor_epi	11	SIAH1	-0.0122528	0.00534158	0.0306894	down
Tumor_epi	11	SOX8	0.0594892	0.0259431	0.0307433	up
Tumor_epi	11	SF3B4	0.00781517	0.00341586	0.0311538	up
Tumor_epi	11	TXNDC16	0.0273117	0.0119424	0.0312218	up
Tumor_epi	11	RHBDD1	0.014504	0.00636156	0.0317918	up
Tumor_epi	11	AGTR2	-0.05822	0.0255448	0.0318494	down
Tumor_epi	11	RIMS4	0.0667085	0.0293219	0.0321833	up
Tumor_epi	11	STAR	0.0693242	0.0304795	0.0322224	up
Tumor_epi	11	PGBD1	0.0307222	0.0135419	0.0327024	up
Tumor_epi	11	NRAS	-0.00880779	0.00388479	0.0328148	down
Tumor_epi	11	GLI1	0.0655153	0.0289312	0.0330386	up
Tumor_epi	11	BTAF1	0.0101264	0.00447235	0.0330546	up
Tumor_epi	11	TRPC3	0.0615733	0.0272049	0.0331117	up
Tumor_epi	11	SP9	0.0675876	0.0298607	0.0331117	up
Tumor_epi	11	SMYD3	-0.00846715	0.00374793	0.0334623	down
Tumor_epi	11	NEUROD2	0.058005	0.0256973	0.033619	up
Tumor_epi	11	CAMKV	0.0788751	0.0349557	0.0336791	up
Tumor_epi	11	HNRNPLL	0.00864655	0.00383682	0.0339198	up
Tumor_epi	11	GLA	0.00965055	0.00428392	0.033983	up
Tumor_epi	11	PTPDC1	0.0297608	0.013218	0.0340777	up
Tumor_epi	11	CBL	0.0190055	0.00845588	0.0344169	up
Tumor_epi	11	CBX1	0.00660838	0.0029409	0.0344553	up
Tumor_epi	11	CYP4F2	-0.0388543	0.0172982	0.0345266	down
Tumor_epi	11	CDH13	0.0492468	0.0219348	0.0346048	up
Tumor_epi	11	TEKT3	0.0762621	0.0340075	0.0348315	up
Tumor_epi	11	TXK	-0.0349734	0.0155995	0.0348609	down
Tumor_epi	11	SLC9A3R2	0.00564634	0.00251851	0.0348609	up
Tumor_epi	11	DVL1	-0.00751307	0.00335453	0.0350543	down
Tumor_epi	11	TRPM1	0.0619938	0.0277592	0.035629	up
Tumor_epi	11	KCNT2	-0.0748483	0.0335209	0.0356528	down
Tumor_epi	11	TMEM237	0.0183611	0.00824035	0.0360757	up
Tumor_epi	11	RHOT1	0.010048	0.00451142	0.0361536	up
Tumor_epi	11	PDE6H	0.0573786	0.0257675	0.0361842	up
Tumor_epi	11	GPR174	0.0517446	0.0232529	0.0363116	up
Tumor_epi	11	ZNF639	0.0107935	0.00485218	0.0363792	up
Tumor_epi	11	SP110	-0.0108639	0.00489332	0.0367725	down
Tumor_epi	11	ECEL1	-0.0721959	0.03257	0.0370942	down
Tumor_epi	11	BTRC	0.01273	0.00574535	0.0371722	up
Tumor_epi	11	ESM1	-0.0313147	0.0141492	0.037401	down
Tumor_epi	11	SLITRK2	0.0625393	0.0282997	0.0377058	up
Tumor_epi	11	SERPINA5	-0.034926	0.0158285	0.0380197	down
Tumor_epi	11	POU3F3	0.0838161	0.037997	0.0380733	up
Tumor_epi	11	NIN	-0.0141977	0.0064627	0.0389457	down
Tumor_epi	11	EIF4E	-0.00744227	0.00338957	0.0390555	down
Tumor_epi	11	ADAMTS19	0.0830393	0.0378341	0.0391239	up
Tumor_epi	11	GRIK5	0.0665071	0.0303094	0.0391671	up
Tumor_epi	11	CLK3	0.0101122	0.00461943	0.039679	up
Tumor_epi	11	SLC9A3	0.0318078	0.01455	0.0399639	up
Tumor_epi	11	CYP7A1	0.0673115	0.0307982	0.0400063	up
Tumor_epi	11	TRPV1	-0.0155277	0.00711219	0.0402294	down
Tumor_epi	11	METTL2A	0.0110907	0.00508203	0.0403107	up
Tumor_epi	11	ERCC5	0.0101768	0.00467722	0.0409695	up
Tumor_epi	11	MFSD5	-0.015146	0.00697219	0.041317	down
Tumor_epi	11	AKAP4	0.0562656	0.0259076	0.0413637	up
Tumor_epi	11	HOXA13	0.0639035	0.0294536	0.0415759	up
Tumor_epi	11	THRB	0.0237498	0.0109603	0.0418515	up
Tumor_epi	11	FAF2	0.00777284	0.00359101	0.0420882	up
Tumor_epi	11	HSPA1L	0.0375912	0.0173722	0.0421448	up
Tumor_epi	11	H3F3B	-0.00240539	0.00111546	0.0429301	down
Tumor_epi	11	DNAJB5	0.0315319	0.0146285	0.043013	up
Tumor_epi	11	PITX2	-0.0506323	0.0235204	0.0433059	down
Tumor_epi	11	SCN8A	0.0337955	0.0157002	0.0433078	up
Tumor_epi	11	DNAH8	0.0611109	0.0284145	0.0434967	up
Tumor_epi	11	TMPO	0.00974859	0.00453844	0.0437773	up
Tumor_epi	11	C1QTNF9	0.0427387	0.0199395	0.0442687	up
Tumor_epi	11	GPR158	-0.0523864	0.0244475	0.0443221	down
Tumor_epi	11	KRT8	0.0164115	0.00766195	0.0443937	up
Tumor_epi	11	CD247	0.0396406	0.018507	0.0443937	up
Tumor_epi	11	ENOSF1	0.0100881	0.0047232	0.0450564	up
Tumor_epi	11	DPPA2	0.0445099	0.0208533	0.0452042	up
Tumor_epi	11	DDX20	0.0184685	0.00865403	0.0452276	up
Tumor_epi	11	CD3D	0.0260867	0.012233	0.0453964	up
Tumor_epi	11	ITGB1BP2	0.0240057	0.0112609	0.0454625	up
Tumor_epi	11	TBK1	-0.00955878	0.00448423	0.0454626	down
Tumor_epi	11	SHOX	0.0726767	0.0341478	0.0458289	up
Tumor_epi	11	EWSR1	0.0040986	0.00192619	0.0458682	up
Tumor_epi	11	PRKN	0.0561466	0.0263983	0.0459595	up
Tumor_epi	11	PPP2R3C	0.0133702	0.00628932	0.046065	up
Tumor_epi	11	SLC22A12	0.0852756	0.040123	0.0461089	up
Tumor_epi	11	FNDC3A	-0.00752201	0.00353952	0.0461176	down
Tumor_epi	11	TWIST1	0.0703104	0.0331288	0.0464269	up
Tumor_epi	11	NUP98	0.00762044	0.00359137	0.0464661	up
Tumor_epi	11	SLCO1B3	0.00481437	0.00226944	0.0465073	up
Tumor_epi	11	ZUP1	0.0218219	0.0103192	0.0472711	up
Tumor_epi	11	PIEZO1	0.00921423	0.00437491	0.0482646	up
Tumor_epi	11	ALG6	0.0166744	0.00793045	0.0486766	up
Tumor_epi	11	LIPC	0.0604181	0.0287441	0.0487313	up
Tumor_epi	11	CSNK1G1	0.0118984	0.00566085	0.0487313	up
Tumor_epi	11	CST7	0.0631051	0.0300788	0.0491848	up
Tumor_epi	11	PANX3	0.0542374	0.0258949	0.0495914	up
Tumor_epi	11	GRID1	0.0703461	0.0336032	0.0497082	up
Tumor_epi	12	KCTD9	-0.0545048	0.00563632	0	down
Tumor_epi	12	SLC5A1	0.317539	0.0117979	0	up
Tumor_epi	12	FOXA1	-0.0398961	0.00293705	0	down
Tumor_epi	12	FOLR1	0.0173676	0.00195077	0	up
Tumor_epi	12	SLC40A1	-0.0404096	0.00154167	0	down
Tumor_epi	12	SLC3A2	-0.0944087	0.00307265	0	down
Tumor_epi	12	SLC39A9	-0.0291231	0.0026752	0	down
Tumor_epi	12	SLC39A8	-0.0678997	0.00334049	0	down
Tumor_epi	12	PGD	-0.111869	0.00201519	0	down
Tumor_epi	12	FNTA	-0.0406598	0.00409988	0	down
Tumor_epi	12	SLC2A4RG	0.0822328	0.00307102	0	up
Tumor_epi	12	FNDC3B	-0.0319647	0.00371773	0	down
Tumor_epi	12	SLC2A1	-0.10046	0.0035954	0	down
Tumor_epi	12	FNDC3A	-0.0527678	0.00371036	0	down
Tumor_epi	12	SLC29A1	-0.039145	0.00360608	0	down
Tumor_epi	12	SLC25A4	-0.0424255	0.0039195	0	down
Tumor_epi	12	FMOD	-0.0803014	0.00719773	0	down
Tumor_epi	12	PGK1	-0.0436683	0.00303079	0	down
Tumor_epi	12	SLC25A1	-0.0374914	0.00245863	0	down
Tumor_epi	12	CHUK	-0.0479813	0.00496301	0	down
Tumor_epi	12	PHB2	-0.0306072	0.0024357	0	down
Tumor_epi	12	CIITA	0.0509341	0.00392629	0	up
Tumor_epi	12	FLNC	-0.162061	0.0118824	0	down
Tumor_epi	12	FLII	-0.0258571	0.00246242	0	down
Tumor_epi	12	PICALM	-0.0449458	0.00317219	0	down
Tumor_epi	12	CISD2	-0.0542269	0.00385518	0	down
Tumor_epi	12	SLC1A1	-0.103505	0.0113374	0	down
Tumor_epi	12	CKAP4	-0.0511001	0.00216329	0	down
Tumor_epi	12	FKBP11	-0.039045	0.00418787	0	down
Tumor_epi	12	CKS2	-0.07252	0.00781796	0	down
Tumor_epi	12	FOXC1	0.168294	0.00763101	0	up
Tumor_epi	12	SLC6A4	-0.203076	0.0205926	0	down
Tumor_epi	12	SLC7A11	-0.0751038	0.00281959	0	down
Tumor_epi	12	SLC9A3R1	0.0375237	0.00412526	0	up
Tumor_epi	12	PDE2A	-0.129811	0.0147442	0	down
Tumor_epi	12	FST	-0.157453	0.00993712	0	down
Tumor_epi	12	CES1	-0.0985305	0.00396959	0	down
Tumor_epi	12	SMARCA5	-0.0532959	0.00325979	0	down
Tumor_epi	12	PDE3A	-0.0684494	0.0063467	0	down
Tumor_epi	12	FSCN1	-0.0893733	0.0053044	0	down
Tumor_epi	12	FREM2	-0.120594	0.0080508	0	down
Tumor_epi	12	FRAS1	0.141088	0.0150803	0	up
Tumor_epi	12	CFB	0.0516076	0.00213413	0	up
Tumor_epi	12	FRA10AC1	-0.073311	0.00589586	0	down
Tumor_epi	12	CFH	0.195093	0.00439805	0	up
Tumor_epi	12	CFHR1	0.122573	0.0102605	0	up
Tumor_epi	12	PDIA3	-0.0628604	0.00134713	0	down
Tumor_epi	12	CFLAR	-0.0347434	0.00316436	0	down
Tumor_epi	12	CLCN3	-0.0574794	0.00403612	0	down
Tumor_epi	12	SMAD3	-0.0490976	0.00311241	0	down
Tumor_epi	12	SMAD2	-0.0363016	0.00330097	0	down
Tumor_epi	12	SLMAP	-0.0449149	0.00329771	0	down
Tumor_epi	12	CGNL1	-0.0758197	0.00441743	0	down
Tumor_epi	12	FOXP1	-0.0614935	0.00435527	0	down
Tumor_epi	12	SLFN5	0.0489919	0.00444106	0	up
Tumor_epi	12	PDXDC1	-0.0191421	0.00172557	0	down
Tumor_epi	12	PEBP4	-0.207986	0.0078932	0	down
Tumor_epi	12	PELO	-0.0476916	0.00431566	0	down
Tumor_epi	12	CHD3	-0.066271	0.00174708	0	down
Tumor_epi	12	SLCO1B3	-0.0572887	0.00240258	0	down
Tumor_epi	12	PER2	-0.0527908	0.00575124	0	down
Tumor_epi	12	PER3	0.176816	0.0072212	0	up
Tumor_epi	12	PFKFB3	-0.0536255	0.00333212	0	down
Tumor_epi	12	PFKP	-0.0552423	0.00416542	0	down
Tumor_epi	12	PDIA4	-0.0415692	0.00151501	0	down
Tumor_epi	12	SLC19A1	-0.0958792	0.0104477	0	down
Tumor_epi	12	FIP1L1	-0.0513679	0.0050587	0	down
Tumor_epi	12	CLDN18	-0.302132	0.00417431	0	down
Tumor_epi	12	SIAH1	-0.049625	0.00557073	0	down
Tumor_epi	12	PLA2G4F	-0.111599	0.00485126	0	down
Tumor_epi	12	FCRL2	0.207459	0.0212986	0	up
Tumor_epi	12	SHMT2	-0.0604506	0.00280698	0	down
Tumor_epi	12	PLAT	0.14097	0.00287847	0	up
Tumor_epi	12	CNIH4	-0.0296578	0.00329648	0	down
Tumor_epi	12	PLCB1	-0.120179	0.00612869	0	down
Tumor_epi	12	FCGR2A	0.107786	0.00451788	0	up
Tumor_epi	12	SHC1	-0.0290301	0.00251647	0	down
Tumor_epi	12	CNNM3	-0.0499159	0.00473377	0	down
Tumor_epi	12	PLEC	-0.0341081	0.00156369	0	down
Tumor_epi	12	FCGBP	0.18108	0.00326397	0	up
Tumor_epi	12	PLEKHA1	-0.0692471	0.00316482	0	down
Tumor_epi	12	PLEKHB2	-0.0387188	0.00425748	0	down
Tumor_epi	12	PLA2G4A	-0.0909087	0.0037592	0	down
Tumor_epi	12	PLS3	-0.0165863	0.00167204	0	down
Tumor_epi	12	SH3BGRL2	-0.0299254	0.0014318	0	down
Tumor_epi	12	FAT1	-0.0837286	0.0031247	0	down
Tumor_epi	12	FASN	-0.0721218	0.00424303	0	down
Tumor_epi	12	SGK1	0.112629	0.00367523	0	up
Tumor_epi	12	FAR1	-0.0328559	0.00334401	0	down
Tumor_epi	12	FAP	-0.139849	0.0120082	0	down
Tumor_epi	12	SFRP5	-0.255765	0.0205009	0	down
Tumor_epi	12	SFRP4	-0.0986444	0.0107446	0	down
Tumor_epi	12	PNP	-0.0692113	0.00740098	0	down
Tumor_epi	12	PNPLA2	-0.0347636	0.00303572	0	down
Tumor_epi	12	POGZ	-0.0353959	0.00294364	0	down
Tumor_epi	12	FAM98A	-0.0556416	0.00445793	0	down
Tumor_epi	12	POLR2A	-0.0561889	0.00285671	0	down
Tumor_epi	12	POLR2B	-0.0380258	0.00324339	0	down
Tumor_epi	12	PLTP	0.0968658	0.0109643	0	up
Tumor_epi	12	FSTL3	-0.114128	0.0126368	0	down
Tumor_epi	12	PKM	-0.0441314	0.000994353	0	down
Tumor_epi	12	FDPS	-0.0400162	0.00412855	0	down
Tumor_epi	12	FILIP1L	0.0952458	0.00574249	0	up
Tumor_epi	12	PIEZO1	-0.0716214	0.00470453	0	down
Tumor_epi	12	CLDN7	-0.0411109	0.00288082	0	down
Tumor_epi	12	PIGF	-0.0543963	0.00440428	0	down
Tumor_epi	12	SLC16A4	-0.120655	0.00297952	0	down
Tumor_epi	12	SLC15A2	0.0610337	0.00366889	0	up
Tumor_epi	12	PIH1D1	-0.0434738	0.00407093	0	down
Tumor_epi	12	SLC12A2	0.0330364	0.00289114	0	up
Tumor_epi	12	PIKFYVE	-0.0514028	0.00452631	0	down
Tumor_epi	12	PIM1	-0.0402587	0.00420094	0	down
Tumor_epi	12	SKP1	-0.0330255	0.00164409	0	down
Tumor_epi	12	SIX1	0.215306	0.00438605	0	up
Tumor_epi	12	PINK1	-0.0282597	0.00328605	0	down
Tumor_epi	12	SIRT7	-0.0523036	0.00399762	0	down
Tumor_epi	12	FDFT1	-0.0489268	0.00295135	0	down
Tumor_epi	12	CLEC7A	0.0947917	0.0106383	0	up
Tumor_epi	12	PITHD1	-0.0351087	0.0033819	0	down
Tumor_epi	12	CLIC3	-0.0995776	0.0103214	0	down
Tumor_epi	12	CLIC4	-0.0541373	0.00379663	0	down
Tumor_epi	12	CLIC6	0.0683467	0.0047395	0	up
Tumor_epi	12	CLK2	-0.0334657	0.00386036	0	down
Tumor_epi	12	PITPNB	-0.04229	0.00349333	0	down
Tumor_epi	12	PITX1	-0.153332	0.0128743	0	down
Tumor_epi	12	SINHCAF	-0.0374958	0.00327324	0	down
Tumor_epi	12	PKHD1	-0.106438	0.0108156	0	down
Tumor_epi	12	FECH	-0.0722691	0.00675145	0	down
Tumor_epi	12	FDX1	-0.0471216	0.00490841	0	down
Tumor_epi	12	CLPTM1L	0.0359642	0.00157024	0	up
Tumor_epi	12	CLPX	-0.0481216	0.00366368	0	down
Tumor_epi	12	CLTC	-0.0312867	0.00170819	0	down
Tumor_epi	12	SIRT1	-0.046148	0.00508169	0	down
Tumor_epi	12	SMARCE1	-0.0333188	0.00234781	0	down
Tumor_epi	12	PDE10A	-0.110843	0.00727553	0	down
Tumor_epi	12	SMC1A	-0.0453245	0.00329763	0	down
Tumor_epi	12	SPTBN1	-0.0626771	0.00229064	0	down
Tumor_epi	12	CD207	0.15907	0.00920438	0	up
Tumor_epi	12	GCH1	-0.0526833	0.00511458	0	down
Tumor_epi	12	CD24	-0.0398181	0.000954387	0	down
Tumor_epi	12	SPPL2A	-0.0408072	0.00388569	0	down
Tumor_epi	12	SPON2	-0.103813	0.00709156	0	down
Tumor_epi	12	P2RX4	-0.0442267	0.00473447	0	down
Tumor_epi	12	CD2AP	-0.0497276	0.00258824	0	down
Tumor_epi	12	GBP1	0.0520173	0.00599134	0	up
Tumor_epi	12	CD300A	0.105825	0.0122944	0	up
Tumor_epi	12	SPIN1	-0.0328931	0.00354094	0	down
Tumor_epi	12	GBE1	-0.0635794	0.00520774	0	down
Tumor_epi	12	SPIB	0.200092	0.0206731	0	up
Tumor_epi	12	SPECC1	-0.0787125	0.00414129	0	down
Tumor_epi	12	CD2	0.139107	0.0141134	0	up
Tumor_epi	12	SPATS2	-0.060112	0.00418001	0	down
Tumor_epi	12	P4HA1	-0.0929305	0.00393017	0	down
Tumor_epi	12	P4HA3	-0.163774	0.0137943	0	down
Tumor_epi	12	SPATA5L1	-0.0672348	0.00791817	0	down
Tumor_epi	12	CD5	-0.110317	0.0111995	0	down
Tumor_epi	12	CD52	0.0790285	0.00455845	0	up
Tumor_epi	12	CD58	-0.0506255	0.00465005	0	down
Tumor_epi	12	CD59	0.0289733	0.00198283	0	up
Tumor_epi	12	SPATA5	-0.0750461	0.00811482	0	down
Tumor_epi	12	CD68	-0.0724917	0.00502549	0	down
Tumor_epi	12	SPATA18	0.0821621	0.00724561	0	up
Tumor_epi	12	CD79A	-0.133564	0.0135401	0	down
Tumor_epi	12	SPART	-0.0605654	0.0037295	0	down
Tumor_epi	12	CD82	0.0436286	0.00394657	0	up
Tumor_epi	12	PADI2	0.229279	0.0118181	0	up
Tumor_epi	12	P2RY6	0.209398	0.0130771	0	up
Tumor_epi	12	GANAB	-0.0561584	0.0016791	0	down
Tumor_epi	12	GCLM	-0.0838713	0.00170782	0	down
Tumor_epi	12	CD1C	0.140661	0.012565	0	up
Tumor_epi	12	NXPH4	-0.124008	0.00967303	0	down
Tumor_epi	12	NXT2	-0.0404926	0.00458858	0	down
Tumor_epi	12	OAS1	-0.0667527	0.00304163	0	down
Tumor_epi	12	SSBP3	-0.0361923	0.00429803	0	down
Tumor_epi	12	SSB	-0.053985	0.00293551	0	down
Tumor_epi	12	SS18	-0.03316	0.00378309	0	down
Tumor_epi	12	GLB1	-0.038853	0.00346965	0	down
Tumor_epi	12	GLA	-0.0510173	0.00451803	0	down
Tumor_epi	12	GKN2	-0.039859	0.00440638	0	down
Tumor_epi	12	CCNDBP1	-0.0592176	0.00351191	0	down
Tumor_epi	12	ODR4	-0.0444756	0.0036562	0	down
Tumor_epi	12	CCNO	0.1088	0.0115422	0	up
Tumor_epi	12	CCNT1	-0.0656705	0.00552421	0	down
Tumor_epi	12	OGT	-0.0320526	0.00286362	0	down
Tumor_epi	12	OSGIN1	-0.0629368	0.004267	0	down
Tumor_epi	12	SRSF1	-0.0208031	0.00172694	0	down
Tumor_epi	12	CCT3	-0.0343738	0.00198912	0	down
Tumor_epi	12	CCT5	-0.0275754	0.00223357	0	down
Tumor_epi	12	CCT6A	-0.0306759	0.00294531	0	down
Tumor_epi	12	CCT7	-0.0424526	0.00254597	0	down
Tumor_epi	12	SRPK1	-0.0365169	0.00420255	0	down
Tumor_epi	12	OLFM1	-0.126086	0.00926805	0	down
Tumor_epi	12	CD109	-0.138317	0.00915879	0	down
Tumor_epi	12	GHITM	-0.0478325	0.0029565	0	down
Tumor_epi	12	CD151	-0.080539	0.00270094	0	down
Tumor_epi	12	GGT1	-0.0708163	0.00514533	0	down
Tumor_epi	12	SRCIN1	0.151897	0.00746529	0	up
Tumor_epi	12	GFPT1	-0.0551419	0.00217012	0	down
Tumor_epi	12	GCN1	-0.0327314	0.00380797	0	down
Tumor_epi	12	SQSTM1	-0.0542903	0.00143884	0	down
Tumor_epi	12	CCT2	-0.0544532	0.00281658	0	down
Tumor_epi	12	COL18A1	-0.110365	0.00426574	0	down
Tumor_epi	12	PAH	-0.294092	0.0133719	0	down
Tumor_epi	12	SP3	-0.0377467	0.0027488	0	down
Tumor_epi	12	SNX10	0.0683934	0.00706685	0	up
Tumor_epi	12	GAB2	-0.0854217	0.00820849	0	down
Tumor_epi	12	SNX1	-0.0293024	0.00281821	0	down
Tumor_epi	12	GAA	-0.0319529	0.00248037	0	down
Tumor_epi	12	G6PD	-0.0715507	0.0019015	0	down
Tumor_epi	12	SNRNP200	-0.0317665	0.00278119	0	down
Tumor_epi	12	SNHG15	0.0321972	0.00103745	0	up
Tumor_epi	12	SNHG1	-0.041428	0.00472061	0	down
Tumor_epi	12	CDKN1B	-0.0204486	0.00245981	0	down
Tumor_epi	12	CDKN1C	-0.0805886	0.00763348	0	down
Tumor_epi	12	CDKN2A	-0.270251	0.016204	0	down
Tumor_epi	12	CDKN2AIP	-0.0698193	0.00769681	0	down
Tumor_epi	12	PCOLCE2	-0.111495	0.0121086	0	down
Tumor_epi	12	PCSK9	-0.124667	0.0110153	0	down
Tumor_epi	12	PCID2	-0.0397601	0.00449911	0	down
Tumor_epi	12	CDR2L	-0.0656615	0.00373994	0	down
Tumor_epi	12	CDV3	-0.0392993	0.00314757	0	down
Tumor_epi	12	SMYD3	-0.0420071	0.003887	0	down
Tumor_epi	12	SMURF1	-0.0480477	0.00314409	0	down
Tumor_epi	12	FXR2	-0.0456898	0.00445917	0	down
Tumor_epi	12	CEBPA	-0.0907174	0.00396396	0	down
Tumor_epi	12	FUT8	0.057838	0.00507513	0	up
Tumor_epi	12	SMPD1	-0.0481617	0.00568809	0	down
Tumor_epi	12	SMOX	-0.105683	0.00698799	0	down
Tumor_epi	12	CEMIP2	-0.0629566	0.0055905	0	down
Tumor_epi	12	SMOC1	-0.146966	0.00448109	0	down
Tumor_epi	12	FUS	-0.0410872	0.00383628	0	down
Tumor_epi	12	SMC4	0.0466442	0.00433143	0	up
Tumor_epi	12	SMC3	-0.0444269	0.00417807	0	down
Tumor_epi	12	FURIN	-0.0731644	0.00150156	0	down
Tumor_epi	12	SNAP23	-0.0290531	0.00343633	0	down
Tumor_epi	12	CDA	-0.182331	0.0173823	0	down
Tumor_epi	12	SNX17	-0.0326722	0.00315808	0	down
Tumor_epi	12	SNX27	-0.0338095	0.00364163	0	down
Tumor_epi	12	CDC123	-0.0363532	0.00410164	0	down
Tumor_epi	12	CDC14A	0.0873007	0.00895192	0	up
Tumor_epi	12	SP140	-0.0612857	0.00625446	0	down
Tumor_epi	12	SP110	-0.0466823	0.00509211	0	down
Tumor_epi	12	SP1	-0.0473207	0.00459137	0	down
Tumor_epi	12	PAK1	-0.034792	0.00364826	0	down
Tumor_epi	12	SOX2-OT	-0.0348725	0.00127231	0	down
Tumor_epi	12	GALE	-0.0509387	0.00443224	0	down
Tumor_epi	12	CDC42	-0.0319112	0.00224685	0	down
Tumor_epi	12	CDC42BPG	-0.0382773	0.00436589	0	down
Tumor_epi	12	PALLD	-0.0628599	0.00445799	0	down
Tumor_epi	12	CDC73	-0.0679839	0.00369872	0	down
Tumor_epi	12	SOX10	0.297102	0.0205439	0	up
Tumor_epi	12	SOST	-0.012436	0.00135955	0	down
Tumor_epi	12	PBLD	-0.0682336	0.00450787	0	down
Tumor_epi	12	SOS1	-0.0356089	0.00391659	0	down
Tumor_epi	12	SORCS2	0.0844339	0.0101261	0	up
Tumor_epi	12	SOD3	-0.111518	0.00602812	0	down
Tumor_epi	12	SOD1	-0.0266957	0.00191465	0	down
Tumor_epi	12	SOCS3	0.133157	0.00273657	0	up
Tumor_epi	12	SOCS2	0.0938379	0.00802166	0	up
Tumor_epi	12	PANX2	-0.0619026	0.00486479	0	down
Tumor_epi	12	GABRP	0.266401	0.016755	0	up
Tumor_epi	12	PARM1	-0.0274296	0.00200688	0	down
Tumor_epi	12	SNX30	0.046205	0.00278551	0	up
Tumor_epi	12	CDK10	-0.0357245	0.00410313	0	down
Tumor_epi	12	PART1	-0.0710073	0.00732301	0	down
Tumor_epi	12	PAWR	-0.0744347	0.00291088	0	down
Tumor_epi	12	CDK17	-0.0460454	0.00452266	0	down
Tumor_epi	12	PBDC1	-0.0525122	0.00543753	0	down
Tumor_epi	12	GADD45A	-0.0568218	0.00278996	0	down
Tumor_epi	12	SFRP1	0.216086	0.0181428	0	up
Tumor_epi	12	FAM193A	-0.0564909	0.0057843	0	down
Tumor_epi	12	POLR2G	-0.0369304	0.00395835	0	down
Tumor_epi	12	RNF121	-0.0430125	0.00498942	0	down
Tumor_epi	12	EIF3C	-0.0159584	0.00141697	0	down
Tumor_epi	12	DDX39B	-0.0287973	0.00171923	0	down
Tumor_epi	12	DDX3X	-0.0484754	0.00198056	0	down
Tumor_epi	12	DDX3Y	0.0656587	0.00745786	0	up
Tumor_epi	12	RMND5A	-0.042655	0.00309696	0	down
Tumor_epi	12	EIF3A	-0.0574539	0.00211467	0	down
Tumor_epi	12	EIF2AK4	-0.0375192	0.00368684	0	down
Tumor_epi	12	EIF2AK3	-0.0388804	0.00394082	0	down
Tumor_epi	12	DDX55	-0.0473871	0.00448759	0	down
Tumor_epi	12	EIF1B	-0.0402787	0.0044261	0	down
Tumor_epi	12	EIF1AY	0.092285	0.00809622	0	up
Tumor_epi	12	PSMD4	-0.0677012	0.00334933	0	down
Tumor_epi	12	PSME3	-0.0337637	0.00260924	0	down
Tumor_epi	12	RNF167	-0.0312736	0.0033498	0	down
Tumor_epi	12	EHBP1	-0.106741	0.00528093	0	down
Tumor_epi	12	KCNT1	-0.0791339	0.00876414	0	down
Tumor_epi	12	RGPD6	-0.0499997	0.00317718	0	down
Tumor_epi	12	DEPTOR	0.0850877	0.00500709	0	up
Tumor_epi	12	PSPC1	-0.0527235	0.00407047	0	down
Tumor_epi	12	DGAT1	-0.0480165	0.00437204	0	down
Tumor_epi	12	RGPD1	-0.0595138	0.00527399	0	down
Tumor_epi	12	EGR3	0.224595	0.0105061	0	up
Tumor_epi	12	EGLN3	-0.122102	0.00595492	0	down
Tumor_epi	12	EGLN1	-0.0434015	0.00358564	0	down
Tumor_epi	12	PTCD3	-0.0375808	0.00384977	0	down
Tumor_epi	12	RET	-0.224725	0.0176203	0	down
Tumor_epi	12	EGFL7	-0.0849581	0.00879519	0	down
Tumor_epi	12	PTEN	-0.0301006	0.0029835	0	down
Tumor_epi	12	PTGS2	0.0403133	0.00452419	0	up
Tumor_epi	12	RGPD8	-0.0513545	0.00382366	0	down
Tumor_epi	12	EEF1G	-0.0299255	0.000496849	0	down
Tumor_epi	12	RNF187	-0.0457343	0.00188242	0	down
Tumor_epi	12	EIF4E	-0.0481809	0.00353778	0	down
Tumor_epi	12	EMP2	-0.0303011	0.00179998	0	down
Tumor_epi	12	PRPSAP1	-0.0321456	0.00377714	0	down
Tumor_epi	12	RREB1	-0.0440539	0.00298857	0	down
Tumor_epi	12	RRAS	-0.0558495	0.00673265	0	down
Tumor_epi	12	DAP	-0.0148801	0.0013079	0	down
Tumor_epi	12	DAP3	-0.0525074	0.00221316	0	down
Tumor_epi	12	DAPK1	-0.0646266	0.00367746	0	down
Tumor_epi	12	EMC4	-0.0594552	0.00662374	0	down
Tumor_epi	12	EMC1	-0.050062	0.00428298	0	down
Tumor_epi	12	RRAD	0.150131	0.0087429	0	up
Tumor_epi	12	DAZAP2	-0.0399529	0.00212551	0	down
Tumor_epi	12	PRR13	-0.0618033	0.00191776	0	down
Tumor_epi	12	DBN1	-0.0791528	0.00668033	0	down
Tumor_epi	12	RPN1	-0.0354674	0.00200014	0	down
Tumor_epi	12	EIF4A1	-0.0322386	0.00151404	0	down
Tumor_epi	12	RPF1	-0.044437	0.00521017	0	down
Tumor_epi	12	PSD3	-0.0378513	0.00337799	0	down
Tumor_epi	12	ROS1	-0.0574832	0.00305068	0	down
Tumor_epi	12	ELK3	-0.0561536	0.00478071	0	down
Tumor_epi	12	PSMA6	-0.043007	0.0028981	0	down
Tumor_epi	12	PSMC5	-0.0326679	0.00202237	0	down
Tumor_epi	12	ROCK2	-0.0539524	0.00477147	0	down
Tumor_epi	12	DDI2	-0.0401125	0.00445172	0	down
Tumor_epi	12	EIPR1	-0.0699819	0.00649408	0	down
Tumor_epi	12	DDIT4L	-0.0833798	0.00583139	0	down
Tumor_epi	12	PSMD1	-0.046119	0.00385572	0	down
Tumor_epi	12	EIF5A	-0.0290887	0.00196211	0	down
Tumor_epi	12	DDX1	-0.0522091	0.00307473	0	down
Tumor_epi	12	EIF4G1	-0.0191858	0.00189962	0	down
Tumor_epi	12	EIF4EBP2	-0.0273634	0.00232254	0	down
Tumor_epi	12	PRXL2A	-0.0547025	0.00333893	0	down
Tumor_epi	12	RSPO3	-0.254426	0.0192567	0	down
Tumor_epi	12	DHX9	-0.0314219	0.00320743	0	down
Tumor_epi	12	DICER1	-0.0544776	0.00598063	0	down
Tumor_epi	12	DNAH5	0.195858	0.00831474	0	up
Tumor_epi	12	RBBP7	-0.0567254	0.00469706	0	down
Tumor_epi	12	RBBP4	-0.0253537	0.00236479	0	down
Tumor_epi	12	DNAH9	0.17931	0.0195544	0	up
Tumor_epi	12	DNAI1	0.188836	0.0204425	0	up
Tumor_epi	12	DNAJA1	-0.0293956	0.00254237	0	down
Tumor_epi	12	R3HDM1	-0.045448	0.00527821	0	down
Tumor_epi	12	R3HDM2	-0.0378899	0.0038582	0	down
Tumor_epi	12	RASSF3	-0.04492	0.00326417	0	down
Tumor_epi	12	DNAJB2	-0.0321652	0.0031275	0	down
Tumor_epi	12	DNAJB4	-0.10345	0.0066335	0	down
Tumor_epi	12	RAB11A	-0.0447416	0.00266565	0	down
Tumor_epi	12	DNAJB9	-0.0421539	0.00199078	0	down
Tumor_epi	12	DNAJC10	-0.0735983	0.00160189	0	down
Tumor_epi	12	DUOX2	-0.175444	0.0197165	0	down
Tumor_epi	12	RASD1	-0.0447894	0.00167874	0	down
Tumor_epi	12	RARB	-0.0878768	0.00926876	0	down
Tumor_epi	12	DSG2	-0.0859728	0.00321055	0	down
Tumor_epi	12	RAP2A	-0.0726971	0.00352853	0	down
Tumor_epi	12	RAP1A	-0.0242587	0.00231405	0	down
Tumor_epi	12	DNMT3A	-0.0521611	0.00439474	0	down
Tumor_epi	12	RAB5A	-0.0281588	0.00298168	0	down
Tumor_epi	12	RAB7A	-0.0255824	0.00250345	0	down
Tumor_epi	12	RANBP2	-0.0554313	0.00207997	0	down
Tumor_epi	12	RAN	-0.0562175	0.00184291	0	down
Tumor_epi	12	RAI2	-0.109122	0.0124642	0	down
Tumor_epi	12	DOK5	0.146197	0.0151573	0	up
Tumor_epi	12	DRAM1	0.0349647	0.00250696	0	up
Tumor_epi	12	RAC1	-0.0157425	0.00121572	0	down
Tumor_epi	12	DPAGT1	-0.0436105	0.0048895	0	down
Tumor_epi	12	DST	0.0315848	0.00322567	0	up
Tumor_epi	12	EEF1A2	-0.123711	0.0133636	0	down
Tumor_epi	12	DUOXA1	-0.185735	0.00954303	0	down
Tumor_epi	12	PYGB	-0.0461693	0.00217595	0	down
Tumor_epi	12	DIO2	-0.218853	0.0167425	0	down
Tumor_epi	12	PTOV1	-0.0417736	0.00463094	0	down
Tumor_epi	12	DIP2B	-0.0524576	0.00558637	0	down
Tumor_epi	12	PTP4A1	-0.0592236	0.0018844	0	down
Tumor_epi	12	DIS3	-0.0417338	0.00445437	0	down
Tumor_epi	12	ECHS1	-0.0329579	0.00341366	0	down
Tumor_epi	12	RCOR3	-0.0658173	0.00424359	0	down
Tumor_epi	12	ECHDC1	-0.0338729	0.00378819	0	down
Tumor_epi	12	RCOR1	-0.0722739	0.00490584	0	down
Tumor_epi	12	DKK1	-0.154836	0.00963666	0	down
Tumor_epi	12	RCN2	-0.0504076	0.00453115	0	down
Tumor_epi	12	DLD	-0.0336021	0.00397774	0	down
Tumor_epi	12	DLEC1	0.139475	0.0129484	0	up
Tumor_epi	12	DLEU1	-0.0859728	0.00271509	0	down
Tumor_epi	12	PYM1	-0.0523504	0.00422269	0	down
Tumor_epi	12	PTPN1	-0.0512952	0.00388959	0	down
Tumor_epi	12	EBP	-0.041047	0.00423533	0	down
Tumor_epi	12	RCAN2	-0.0706866	0.00768843	0	down
Tumor_epi	12	PTPN22	0.198085	0.0102062	0	up
Tumor_epi	12	DMBT1	0.220857	0.00195167	0	up
Tumor_epi	12	RC3H1	-0.0459456	0.00424515	0	down
Tumor_epi	12	EBF1	-0.211332	0.0212775	0	down
Tumor_epi	12	DYNC1H1	-0.0442417	0.003274	0	down
Tumor_epi	12	RBMS2	-0.041513	0.0041703	0	down
Tumor_epi	12	RBMS1	-0.0546193	0.00652415	0	down
Tumor_epi	12	PWP1	-0.053984	0.00467642	0	down
Tumor_epi	12	RBM34	-0.0588485	0.00448402	0	down
Tumor_epi	12	DVL1	-0.047852	0.00349999	0	down
Tumor_epi	12	RBM19	-0.0467142	0.00468849	0	down
Tumor_epi	12	DUSP5	0.0531178	0.00351307	0	up
Tumor_epi	12	PTPN11	-0.0351783	0.00304788	0	down
Tumor_epi	12	DPT	-0.149439	0.0148156	0	down
Tumor_epi	12	DAB2	-0.129894	0.0108414	0	down
Tumor_epi	12	RTKN2	-0.127335	0.00977466	0	down
Tumor_epi	12	PPM1A	-0.03378	0.00312445	0	down
Tumor_epi	12	CRIPT	-0.0613025	0.00439691	0	down
Tumor_epi	12	CRK	-0.038245	0.00268536	0	down
Tumor_epi	12	PPP1CA	-0.0282824	0.00276167	0	down
Tumor_epi	12	SEMA3B	0.067882	0.00537494	0	up
Tumor_epi	12	PPP1R15B	-0.03402	0.00297723	0	down
Tumor_epi	12	CRTAC1	-0.25778	0.0099154	0	down
Tumor_epi	12	SEL1L	-0.0411768	0.00379447	0	down
Tumor_epi	12	SECISBP2L	-0.092378	0.00579835	0	down
Tumor_epi	12	SEC23B	-0.033168	0.00359403	0	down
Tumor_epi	12	EWSR1	-0.0391231	0.00200348	0	down
Tumor_epi	12	PPP1R1B	0.113992	0.00337284	0	up
Tumor_epi	12	SEC11C	-0.0380188	0.0032126	0	down
Tumor_epi	12	SDK2	0.256291	0.0188752	0	up
Tumor_epi	12	CREG1	-0.0474603	0.00219572	0	down
Tumor_epi	12	SDHB	-0.0413247	0.00380751	0	down
Tumor_epi	12	PPP1R1C	-0.0930405	0.00908612	0	down
Tumor_epi	12	PPP1R7	-0.0408661	0.00437814	0	down
Tumor_epi	12	PPP2CA	-0.0263342	0.00274303	0	down
Tumor_epi	12	PPP2R1A	-0.0327813	0.00356177	0	down
Tumor_epi	12	SCPEP1	-0.0487504	0.00331762	0	down
Tumor_epi	12	CSNK1E	-0.0388221	0.00338977	0	down
Tumor_epi	12	SCNN1G	0.126122	0.0128938	0	up
Tumor_epi	12	CSNK2A1	-0.0338299	0.00328937	0	down
Tumor_epi	12	PPP4R1	-0.0376016	0.00322844	0	down
Tumor_epi	12	CSNK2B	-0.0254155	0.00270003	0	down
Tumor_epi	12	SCNN1A	-0.0268102	0.00153996	0	down
Tumor_epi	12	ERRFI1	-0.0251775	0.00183252	0	down
Tumor_epi	12	ERP27	0.142642	0.00666465	0	up
Tumor_epi	12	SCN9A	-0.154268	0.00843659	0	down
Tumor_epi	12	CRYZ	-0.0629705	0.00351387	0	down
Tumor_epi	12	CST1	-0.124777	0.0108905	0	down
Tumor_epi	12	CREBBP	-0.0327923	0.00298125	0	down
Tumor_epi	12	PPIF	-0.0479705	0.00459741	0	down
Tumor_epi	12	POLR2M	-0.040783	0.00313298	0	down
Tumor_epi	12	POMGNT1	-0.0425911	0.00350757	0	down
Tumor_epi	12	COL8A1	-0.0622949	0.00471665	0	down
Tumor_epi	12	COLEC12	-0.136899	0.0123248	0	down
Tumor_epi	12	SFPQ	-0.0280389	0.00213174	0	down
Tumor_epi	12	COMT	-0.0297051	0.00303529	0	down
Tumor_epi	12	COPS5	-0.0349699	0.0037539	0	down
Tumor_epi	12	COQ8A	-0.0755914	0.00781942	0	down
Tumor_epi	12	SF3B4	-0.0341873	0.00354211	0	down
Tumor_epi	12	PON2	-0.0306475	0.00243947	0	down
Tumor_epi	12	POPDC3	-0.160787	0.0161161	0	down
Tumor_epi	12	CP	-0.0235651	0.00168392	0	down
Tumor_epi	12	SF3B1	-0.0709409	0.00214706	0	down
Tumor_epi	12	SF3A1	-0.0289026	0.00320093	0	down
Tumor_epi	12	SEMA3C	-0.0659264	0.00494258	0	down
Tumor_epi	12	CPA6	-0.14819	0.0083267	0	down
Tumor_epi	12	FAF2	-0.0437469	0.00375786	0	down
Tumor_epi	12	CPEB2	-0.0835722	0.00597238	0	down
Tumor_epi	12	POU2AF1	-0.142198	0.0100252	0	down
Tumor_epi	12	FADS2	-0.121304	0.00457199	0	down
Tumor_epi	12	FABP5	-0.15524	0.00451422	0	down
Tumor_epi	12	CPS1	-0.0598026	0.00196856	0	down
Tumor_epi	12	CPSF6	-0.0495387	0.00242294	0	down
Tumor_epi	12	CPT1A	-0.0488073	0.0036558	0	down
Tumor_epi	12	SERPINA3	0.375441	0.00333621	0	up
Tumor_epi	12	PPARGC1A	-0.0861004	0.00876819	0	down
Tumor_epi	12	PPFIA1	-0.0529374	0.00381883	0	down
Tumor_epi	12	SEMA4B	-0.0238585	0.00254575	0	down
Tumor_epi	12	F3	-0.0792081	0.00136914	0	down
Tumor_epi	12	CREB1	-0.0388143	0.0036424	0	down
Tumor_epi	12	CPB2	-0.155746	0.00361372	0	down
Tumor_epi	12	PRPF8	-0.0309502	0.00242292	0	down
Tumor_epi	12	ERLIN2	-0.0481896	0.00480693	0	down
Tumor_epi	12	ERGIC2	-0.0464656	0.00404825	0	down
Tumor_epi	12	PRKCA	-0.0563191	0.00575013	0	down
Tumor_epi	12	S100B	0.139014	0.00603312	0	up
Tumor_epi	12	PRKCZ	-0.0685221	0.00534101	0	down
Tumor_epi	12	CYBB	0.0892009	0.00934873	0	up
Tumor_epi	12	S100A9	-0.0431332	0.00228432	0	down
Tumor_epi	12	EPHA1	-0.0591651	0.00636457	0	down
Tumor_epi	12	EPDR1	0.0345298	0.00250401	0	up
Tumor_epi	12	EPCAM	-0.0740776	0.0010122	0	down
Tumor_epi	12	EPAS1	-0.0621032	0.00182041	0	down
Tumor_epi	12	S100A1	0.212812	0.0080603	0	up
Tumor_epi	12	RYR1	0.095932	0.00950972	0	up
Tumor_epi	12	CYP1B1	-0.0922014	0.00943836	0	down
Tumor_epi	12	PRKRA	-0.0730468	0.00538844	0	down
Tumor_epi	12	CYP24A1	-0.0921814	0.00110663	0	down
Tumor_epi	12	SAA4	0.564296	0.0171077	0	up
Tumor_epi	12	PRMT1	-0.0307999	0.00368833	0	down
Tumor_epi	12	PRODH	-0.0328257	0.00391555	0	down
Tumor_epi	12	RUNX3	0.148616	0.0145317	0	up
Tumor_epi	12	PROM1	0.215124	0.0128403	0	up
Tumor_epi	12	RUNX1	0.0500651	0.00469796	0	up
Tumor_epi	12	CYP2F1	0.188138	0.0121704	0	up
Tumor_epi	12	PROSER1	-0.0555345	0.00441373	0	down
Tumor_epi	12	CYP3A5	-0.146199	0.00380059	0	down
Tumor_epi	12	ENOSF1	-0.0564249	0.00500806	0	down
Tumor_epi	12	CYP4F2	-0.206518	0.0206422	0	down
Tumor_epi	12	RTN4	-0.0656067	0.00167462	0	down
Tumor_epi	12	ENO2	-0.05585	0.00591813	0	down
Tumor_epi	12	CYSLTR1	0.113873	0.012896	0	up
Tumor_epi	12	ENO1	-0.0218964	0.00106514	0	down
Tumor_epi	12	PRPF3	-0.0477023	0.00347102	0	down
Tumor_epi	12	RWDD4	-0.0605202	0.0047539	0	down
Tumor_epi	12	CST4	-0.137573	0.0108921	0	down
Tumor_epi	12	PRKAR1A	-0.0248248	0.00174063	0	down
Tumor_epi	12	EPHX1	-0.0417602	0.00216582	0	down
Tumor_epi	12	ERCC5	-0.0540714	0.00494839	0	down
Tumor_epi	12	CSTA	0.0822426	0.00916412	0	up
Tumor_epi	12	ERCC3	-0.0492408	0.00430162	0	down
Tumor_epi	12	CTBP1	-0.0206765	0.00215992	0	down
Tumor_epi	12	CTBP2	-0.0646462	0.00484423	0	down
Tumor_epi	12	PRKAA1	-0.0551629	0.00311831	0	down
Tumor_epi	12	SCARB1	-0.086556	0.00705579	0	down
Tumor_epi	12	SBNO1	-0.0467981	0.00395147	0	down
Tumor_epi	12	ERBB3	-0.0432784	0.00209763	0	down
Tumor_epi	12	CTHRC1	-0.0851441	0.00869386	0	down
Tumor_epi	12	CTNNA1	-0.0360911	0.0013902	0	down
Tumor_epi	12	SATB1	-0.0693078	0.00678396	0	down
Tumor_epi	12	CTNNB1	-0.0203624	0.00136435	0	down
Tumor_epi	12	CTNND1	-0.0220395	0.00178659	0	down
Tumor_epi	12	PRKAG1	-0.0375031	0.00423932	0	down
Tumor_epi	12	SAT2	-0.0467657	0.00361131	0	down
Tumor_epi	12	PRKAA2	-0.123718	0.00553455	0	down
Tumor_epi	12	EPS8L3	-0.167571	0.0114549	0	down
Tumor_epi	12	CTSH	-0.0614551	0.00178985	0	down
Tumor_epi	12	SAMHD1	0.107019	0.00791747	0	up
Tumor_epi	12	CTSL	-0.0900678	0.00307571	0	down
Tumor_epi	12	CTTN	-0.0359273	0.00134735	0	down
Tumor_epi	12	CTTNBP2NL	-0.0701549	0.00349265	0	down
Tumor_epi	12	EPRS	-0.0408632	0.00298176	0	down
Tumor_epi	12	SAMD5	-0.108411	0.00616771	0	down
Tumor_epi	12	CUEDC2	-0.0508231	0.00549477	0	down
Tumor_epi	12	PRKAB1	-0.0420146	0.00290914	0	down
Tumor_epi	12	PRKACB	-0.061856	0.00418719	0	down
Tumor_epi	12	CUL3	-0.0394937	0.00340636	0	down
Tumor_epi	12	CUL4A	-0.0406344	0.0036054	0	down
Tumor_epi	12	SART3	-0.0396191	0.00437553	0	down
Tumor_epi	12	STAT1	-0.0217029	0.0025724	0	down
Tumor_epi	12	ST14	-0.0348873	0.001823	0	down
Tumor_epi	12	CCN1	0.130612	0.00359462	0	up
Tumor_epi	12	MAP1LC3B	-0.0292525	0.00286896	0	down
Tumor_epi	12	MAP2	-0.108459	0.00700086	0	down
Tumor_epi	12	MAP2K1	-0.0475673	0.00362051	0	down
Tumor_epi	12	ANKZF1	-0.0525456	0.00486493	0	down
Tumor_epi	12	IL1RN	-0.114471	0.0133045	0	down
Tumor_epi	12	ULK1	-0.060057	0.00438412	0	down
Tumor_epi	12	ANP32E	-0.0431178	0.00463877	0	down
Tumor_epi	12	ANPEP	0.168009	0.00910202	0	up
Tumor_epi	12	MAP4	-0.0325331	0.00309291	0	down
Tumor_epi	12	ANXA2	-0.0347229	0.000953025	0	down
Tumor_epi	12	MAP4K3	-0.0541701	0.00513864	0	down
Tumor_epi	12	ANXA5	-0.0588709	0.00185122	0	down
Tumor_epi	12	ANXA8	0.19575	0.0149078	0	up
Tumor_epi	12	UGT1A4	-0.0906905	0.00601007	0	down
Tumor_epi	12	MAP4K4	-0.0993321	0.00270533	0	down
Tumor_epi	12	UGT1A1	-0.090987	0.00511778	0	down
Tumor_epi	12	UGDH	-0.0772444	0.00172794	0	down
Tumor_epi	12	UFC1	-0.0486801	0.0029452	0	down
Tumor_epi	12	AP1S3	-0.0664157	0.0041559	0	down
Tumor_epi	12	AP2A1	-0.0379237	0.00435636	0	down
Tumor_epi	12	AP2A2	-0.0529632	0.00413254	0	down
Tumor_epi	12	AP2M1	-0.0242917	0.00213781	0	down
Tumor_epi	12	UEVLD	-0.0453572	0.00538663	0	down
Tumor_epi	12	UCP2	-0.0345394	0.00311992	0	down
Tumor_epi	12	UCHL1	-0.0866811	0.00354369	0	down
Tumor_epi	12	MAP7	-0.0641909	0.00407175	0	down
Tumor_epi	12	MAPK1	-0.0309907	0.00373567	0	down
Tumor_epi	12	MAPK14	-0.0395756	0.00408808	0	down
Tumor_epi	12	IKBKG	-0.0416663	0.0043619	0	down
Tumor_epi	12	MAP1LC3A	-0.053412	0.00466376	0	down
Tumor_epi	12	UNC45A	-0.0516246	0.00567909	0	down
Tumor_epi	12	MAP1B	0.130283	0.00405957	0	up
Tumor_epi	12	MAOA	-0.0582478	0.00202199	0	down
Tumor_epi	12	IRAK1	-0.0194097	0.0017369	0	down
Tumor_epi	12	ALDOA	-0.0604825	0.00282245	0	down
Tumor_epi	12	ALG11	-0.0325839	0.00388721	0	down
Tumor_epi	12	VAMP5	-0.0624705	0.00750721	0	down
Tumor_epi	12	LRRK2	-0.135704	0.00316515	0	down
Tumor_epi	12	IQGAP1	-0.0290369	0.00225486	0	down
Tumor_epi	12	IPO7	-0.0433003	0.0019601	0	down
Tumor_epi	12	IPO5	-0.0372958	0.00371722	0	down
Tumor_epi	12	LUC7L	-0.0446237	0.00340798	0	down
Tumor_epi	12	ALOX15	0.192897	0.0148449	0	up
Tumor_epi	12	USP9Y	0.0832616	0.00906121	0	up
Tumor_epi	12	ALPK3	-0.0747797	0.00565304	0	down
Tumor_epi	12	ALPL	0.0490813	0.00268325	0	up
Tumor_epi	12	USP7	-0.0304511	0.00311913	0	down
Tumor_epi	12	MAPKAPK2	-0.0266474	0.00227556	0	down
Tumor_epi	12	LZIC	-0.037204	0.004214	0	down
Tumor_epi	12	INO80D	-0.0466398	0.00523578	0	down
Tumor_epi	12	AMFR	-0.0418986	0.00390815	0	down
Tumor_epi	12	USP5	-0.0443775	0.00407088	0	down
Tumor_epi	12	INMT	-0.130257	0.0155633	0	down
Tumor_epi	12	USP32	-0.0410019	0.00383193	0	down
Tumor_epi	12	AMOT	0.0909581	0.00820502	0	up
Tumor_epi	12	MAFB	0.0768186	0.00795352	0	up
Tumor_epi	12	MAL2	0.0601675	0.00228656	0	up
Tumor_epi	12	MALL	0.00960754	0.00112025	0	up
Tumor_epi	12	IMMT	-0.0328891	0.00394011	0	down
Tumor_epi	12	UQCC3	-0.0564597	0.00529725	0	down
Tumor_epi	12	UPK1B	-0.162071	0.00524404	0	down
Tumor_epi	12	ANKRD13A	0.0264961	0.00300526	0	up
Tumor_epi	12	ILF3	-0.0242011	0.00261117	0	down
Tumor_epi	12	MACC1	0.117912	0.00374477	0	up
Tumor_epi	12	UBE4B	-0.0509734	0.00472319	0	down
Tumor_epi	12	APH1B	-0.069838	0.00758036	0	down
Tumor_epi	12	IGSF9B	0.0636848	0.005125	0	up
Tumor_epi	12	MFGE8	-0.0734799	0.0063506	0	down
Tumor_epi	12	HSPA9	-0.0287741	0.00188381	0	down
Tumor_epi	12	ARL8B	-0.031443	0.00206688	0	down
Tumor_epi	12	HSPA8	-0.062584	0.00104347	0	down
Tumor_epi	12	TSPOAP1	0.0737382	0.00711904	0	up
Tumor_epi	12	TSPAN8	-0.0894353	0.00259665	0	down
Tumor_epi	12	HSPA5	-0.0143206	0.000895763	0	down
Tumor_epi	12	HSPA1B	-0.0525321	0.00175344	0	down
Tumor_epi	12	TSPAN7	-0.120632	0.00300511	0	down
Tumor_epi	12	HSPA1A	-0.0609609	0.00137551	0	down
Tumor_epi	12	TSPAN3	0.0342179	0.00142259	0	up
Tumor_epi	12	HSP90B1	-0.0667127	0.000914375	0	down
Tumor_epi	12	MIAT	-0.127557	0.00792999	0	down
Tumor_epi	12	TSPAN13	-0.0338291	0.00214983	0	down
Tumor_epi	12	MFF	-0.0644728	0.00270319	0	down
Tumor_epi	12	HSD17B2	-0.0837016	0.00482812	0	down
Tumor_epi	12	TSG101	-0.0441231	0.00426523	0	down
Tumor_epi	12	HS3ST5	0.439113	0.00977265	0	up
Tumor_epi	12	HRAS	-0.0586212	0.00498489	0	down
Tumor_epi	12	MINPP1	-0.058549	0.0049804	0	down
Tumor_epi	12	MIPOL1	-0.061469	0.00675315	0	down
Tumor_epi	12	TRPV1	-0.0709883	0.0075587	0	down
Tumor_epi	12	TRPS1	-0.11625	0.00945208	0	down
Tumor_epi	12	TRPM7	-0.0377472	0.0042157	0	down
Tumor_epi	12	HPGD	0.168736	0.00156375	0	up
Tumor_epi	12	MITD1	-0.039828	0.00465717	0	down
Tumor_epi	12	HPCAL1	-0.0535088	0.00198892	0	down
Tumor_epi	12	TRIM47	0.0411767	0.00467261	0	up
Tumor_epi	12	ATF1	-0.0782478	0.00587628	0	down
Tumor_epi	12	CCN2	0.122681	0.00641614	0	up
Tumor_epi	12	HSD11B2	0.169877	0.0159194	0	up
Tumor_epi	12	ALDH3A2	-0.0273252	0.00184677	0	down
Tumor_epi	12	HSPD1	-0.0634472	0.00180267	0	down
Tumor_epi	12	ARHGEF2	-0.0356273	0.00265266	0	down
Tumor_epi	12	UBE3A	-0.0391606	0.00364551	0	down
Tumor_epi	12	UBE2L3	-0.0361978	0.00379169	0	down
Tumor_epi	12	UBE2D3	-0.0414303	0.00180721	0	down
Tumor_epi	12	IGFBP2	0.130334	0.00270125	0	up
Tumor_epi	12	APOBEC3C	0.0873683	0.00521044	0	up
Tumor_epi	12	MDFIC	0.0477516	0.00364416	0	up
Tumor_epi	12	IGBP1	-0.0620299	0.00279603	0	down
Tumor_epi	12	MDM2	-0.0324763	0.00242569	0	down
Tumor_epi	12	APOD	0.0327006	0.00235305	0	up
Tumor_epi	12	APOL1	-0.146314	0.00192314	0	down
Tumor_epi	12	APOL2	-0.0374941	0.00320067	0	down
Tumor_epi	12	UBAP2L	-0.0356368	0.00263153	0	down
Tumor_epi	12	ME1	-0.0606289	0.0034246	0	down
Tumor_epi	12	UBA1	-0.0565249	0.00353588	0	down
Tumor_epi	12	HTATIP2	-0.0682276	0.00352456	0	down
Tumor_epi	12	U2AF2	-0.0308192	0.00257957	0	down
Tumor_epi	12	TXNRD1	-0.087278	0.00127432	0	down
Tumor_epi	12	AQP4	-0.0586611	0.00547853	0	down
Tumor_epi	12	TXNDC9	-0.0657218	0.00324405	0	down
Tumor_epi	12	IDUA	-0.0555115	0.00378001	0	down
Tumor_epi	12	TWSG1	-0.0747241	0.00482409	0	down
Tumor_epi	12	TUFM	-0.0239928	0.00266185	0	down
Tumor_epi	12	IDO1	0.215966	0.00987477	0	up
Tumor_epi	12	ARF1	-0.0490005	0.00166316	0	down
Tumor_epi	12	IDH1	-0.0696436	0.0030483	0	down
Tumor_epi	12	METRNL	-0.0796357	0.0080683	0	down
Tumor_epi	12	TUBB	-0.0178059	0.00172912	0	down
Tumor_epi	12	TUBA4A	-0.0734915	0.00424321	0	down
Tumor_epi	12	ICA1	-0.0430836	0.00365921	0	down
Tumor_epi	12	HYOU1	-0.0723332	0.00187715	0	down
Tumor_epi	12	MECOM	-0.0328576	0.0033614	0	down
Tumor_epi	12	ATF3	0.214414	0.00459171	0	up
Tumor_epi	12	ALDH2	-0.0526472	0.00171765	0	down
Tumor_epi	12	LRRC59	-0.0202381	0.00217906	0	down
Tumor_epi	12	ZMPSTE24	-0.0441409	0.00424428	0	down
Tumor_epi	12	ZMIZ1	-0.0548214	0.00515887	0	down
Tumor_epi	12	KPNA3	-0.057621	0.00526213	0	down
Tumor_epi	12	KRT15	0.0647966	0.00378847	0	up
Tumor_epi	12	KRTCAP2	-0.0610275	0.00336056	0	down
Tumor_epi	12	KCNF1	-0.158007	0.0175501	0	down
Tumor_epi	12	LAD1	-0.0703265	0.00215732	0	down
Tumor_epi	12	KCNC3	0.0525204	0.00366805	0	up
Tumor_epi	12	LAMP1	-0.0580262	0.00133374	0	down
Tumor_epi	12	ACLY	-0.0354946	0.00371333	0	down
Tumor_epi	12	LAMP3	-0.123614	0.00462987	0	down
Tumor_epi	12	ZFAND5	-0.0256328	0.00197433	0	down
Tumor_epi	12	LAPTM4B	-0.0292139	0.00154851	0	down
Tumor_epi	12	ZCCHC8	-0.0570353	0.00667519	0	down
Tumor_epi	12	LARP4	-0.0529531	0.00356274	0	down
Tumor_epi	12	ACSL4	-0.103111	0.00396238	0	down
Tumor_epi	12	LARP4B	-0.0371664	0.00321205	0	down
Tumor_epi	12	ZCCHC17	-0.032924	0.00395523	0	down
Tumor_epi	12	LASP1	-0.0216833	0.002292	0	down
Tumor_epi	12	LBH	0.0297888	0.00287062	0	up
Tumor_epi	12	ZC3HAV1L	-0.0573546	0.00463136	0	down
Tumor_epi	12	JUP	-0.0380221	0.00347255	0	down
Tumor_epi	12	ACTN4	-0.0428577	0.00218206	0	down
Tumor_epi	12	JUNB	0.0213878	0.00176406	0	up
Tumor_epi	12	JUN	0.036722	0.00127636	0	up
Tumor_epi	12	ADAM10	-0.0517461	0.00318189	0	down
Tumor_epi	12	ZBTB40	-0.0587655	0.00690027	0	down
Tumor_epi	12	ADAM17	-0.0615791	0.00415008	0	down
Tumor_epi	12	ADAM28	-0.0745134	0.00490091	0	down
Tumor_epi	12	ZMYND10	0.14694	0.015974	0	up
Tumor_epi	12	ZNF106	-0.0359823	0.00403235	0	down
Tumor_epi	12	KLRF1	0.14971	0.0144943	0	up
Tumor_epi	12	KCNK1	-0.0596283	0.00340343	0	down
Tumor_epi	12	AAMP	-0.0421792	0.00394529	0	down
Tumor_epi	12	KDM1A	-0.0372539	0.00366554	0	down
Tumor_epi	12	KDM3A	-0.0658796	0.00513578	0	down
Tumor_epi	12	KDM4A	-0.0422888	0.00441326	0	down
Tumor_epi	12	ABCA1	-0.0540602	0.00536185	0	down
Tumor_epi	12	ABCA3	-0.104676	0.00386586	0	down
Tumor_epi	12	KDM5B	-0.044998	0.00315182	0	down
Tumor_epi	12	ABCA7	0.085156	0.00514204	0	up
Tumor_epi	12	ZSCAN12	-0.0657338	0.00748284	0	down
Tumor_epi	12	ABCB4	-0.0827359	0.00622138	0	down
Tumor_epi	12	ABCB6	-0.0668314	0.00336113	0	down
Tumor_epi	12	ABCC1	-0.0762944	0.00270203	0	down
Tumor_epi	12	ZPR1	-0.0433561	0.00478509	0	down
Tumor_epi	12	ABCC2	-0.0909124	0.00219163	0	down
Tumor_epi	12	LCN2	-0.115575	0.00120255	0	down
Tumor_epi	12	ABCC3	-0.0641479	0.00258028	0	down
Tumor_epi	12	KCNN4	-0.0566384	0.00407886	0	down
Tumor_epi	12	KHDRBS1	-0.0358368	0.00286261	0	down
Tumor_epi	12	KIAA0408	-0.0820707	0.00761008	0	down
Tumor_epi	12	KIAA1191	-0.0277847	0.0027148	0	down
Tumor_epi	12	ZNF592	-0.0528113	0.0042737	0	down
Tumor_epi	12	ZNF512	-0.0397477	0.0039308	0	down
Tumor_epi	12	KIF2A	-0.0608996	0.003964	0	down
Tumor_epi	12	KIF5B	-0.0410734	0.00248933	0	down
Tumor_epi	12	KLF4	-0.0660284	0.00440566	0	down
Tumor_epi	12	ZNF326	-0.0451067	0.00411972	0	down
Tumor_epi	12	KLF5	-0.0658979	0.00332457	0	down
Tumor_epi	12	ABI3	0.112581	0.00858165	0	up
Tumor_epi	12	ZNF280C	-0.0677265	0.00627365	0	down
Tumor_epi	12	KLHL24	-0.0593715	0.00613991	0	down
Tumor_epi	12	KCNQ1	-0.0660036	0.00412953	0	down
Tumor_epi	12	ADAM8	0.0424637	0.00470085	0	up
Tumor_epi	12	ADAM9	-0.0248422	0.00235706	0	down
Tumor_epi	12	ZBTB1	-0.0501211	0.00489408	0	down
Tumor_epi	12	AGAP1	-0.0360988	0.0034277	0	down
Tumor_epi	12	LONRF3	-0.0378723	0.00366753	0	down
Tumor_epi	12	AGER	-0.192721	0.00771289	0	down
Tumor_epi	12	LPCAT1	-0.0131598	0.00112122	0	down
Tumor_epi	12	ITGA3	-0.0273197	0.00160137	0	down
Tumor_epi	12	AGR3	0.0439695	0.00337498	0	up
Tumor_epi	12	WDR72	-0.124296	0.00688819	0	down
Tumor_epi	12	ITGA2	-0.129382	0.00331863	0	down
Tumor_epi	12	ITGA1	-0.0780232	0.00822364	0	down
Tumor_epi	12	WDR26	-0.0292971	0.00198766	0	down
Tumor_epi	12	LRATD2	0.0930131	0.00236315	0	up
Tumor_epi	12	AHR	0.0303994	0.00233224	0	up
Tumor_epi	12	WASHC4	-0.0506168	0.00418593	0	down
Tumor_epi	12	IRX1	-0.12038	0.00647954	0	down
Tumor_epi	12	WFS1	-0.100241	0.00863661	0	down
Tumor_epi	12	LRCH1	-0.0688304	0.00821746	0	down
Tumor_epi	12	WAPL	-0.0384583	0.00376573	0	down
Tumor_epi	12	IRS2	-0.0715355	0.00293365	0	down
Tumor_epi	12	VSTM2L	0.129817	0.00319443	0	up
Tumor_epi	12	IRS1	-0.0565988	0.00627579	0	down
Tumor_epi	12	IRGQ	-0.0315964	0.00368973	0	down
Tumor_epi	12	LRP1	-0.0926846	0.00657205	0	down
Tumor_epi	12	LRP2	0.081443	0.00643113	0	up
Tumor_epi	12	AKAP11	-0.054283	0.0030944	0	down
Tumor_epi	12	VEGFB	-0.0316308	0.00277661	0	down
Tumor_epi	12	VDAC2	-0.058787	0.00336773	0	down
Tumor_epi	12	AKR1B1	-0.07411	0.00279507	0	down
Tumor_epi	12	AKT1	-0.022064	0.00228042	0	down
Tumor_epi	12	LRPPRC	-0.051918	0.00378993	0	down
Tumor_epi	12	VDAC1	-0.0495418	0.00348629	0	down
Tumor_epi	12	AIF1	0.114505	0.00401746	0	up
Tumor_epi	12	VASP	-0.0387589	0.00303663	0	down
Tumor_epi	12	WWP1	-0.0615713	0.00346493	0	down
Tumor_epi	12	LGR4	-0.0615633	0.00360894	0	down
Tumor_epi	12	ADAMTS1	-0.082136	0.00924408	0	down
Tumor_epi	12	JPT2	-0.0366778	0.0021296	0	down
Tumor_epi	12	LDHA	-0.0617228	0.000967427	0	down
Tumor_epi	12	YY1AP1	-0.037967	0.00409798	0	down
Tumor_epi	12	YY1	-0.0276039	0.00315952	0	down
Tumor_epi	12	YWHAZ	-0.026266	0.00133302	0	down
Tumor_epi	12	YWHAQ	-0.0565117	0.00187846	0	down
Tumor_epi	12	LDLRAD4	0.112847	0.0110935	0	up
Tumor_epi	12	LENG8	-0.0146296	0.00172864	0	down
Tumor_epi	12	ADD1	-0.0317404	0.00321135	0	down
Tumor_epi	12	YTHDF3	-0.0393278	0.00362061	0	down
Tumor_epi	12	YTHDF1	0.0334031	0.00334519	0	up
Tumor_epi	12	YLPM1	-0.0409014	0.00379271	0	down
Tumor_epi	12	LGALSL	-0.0993303	0.00667155	0	down
Tumor_epi	12	AFF1	-0.0414472	0.00395996	0	down
Tumor_epi	12	ADGRD1	-0.0500641	0.00571599	0	down
Tumor_epi	12	JAK3	0.127457	0.0131157	0	up
Tumor_epi	12	JAK1	-0.0562292	0.00488101	0	down
Tumor_epi	12	YES1	-0.0516121	0.00349698	0	down
Tumor_epi	12	YAP1	-0.0313592	0.0025915	0	down
Tumor_epi	12	ADRA1A	0.296203	0.0115497	0	up
Tumor_epi	12	IVNS1ABP	-0.0492175	0.00394699	0	down
Tumor_epi	12	XRCC5	-0.0628131	0.00282162	0	down
Tumor_epi	12	ITPRID2	-0.0921282	0.00348805	0	down
Tumor_epi	12	XPR1	-0.0521244	0.00226456	0	down
Tumor_epi	12	XPO7	-0.0333222	0.00374833	0	down
Tumor_epi	12	ITPR3	-0.0307439	0.00199492	0	down
Tumor_epi	12	XPO1	-0.0392815	0.00295704	0	down
Tumor_epi	12	XPNPEP3	0.0467785	0.00455609	0	up
Tumor_epi	12	XBP1	-0.0117242	0.00120702	0	down
Tumor_epi	12	YIPF5	-0.0265015	0.00301828	0	down
Tumor_epi	12	ATF4	-0.0484456	0.00130134	0	down
Tumor_epi	12	ATF2	-0.0505817	0.00390249	0	down
Tumor_epi	12	TRIM28	-0.0571722	0.00357791	0	down
Tumor_epi	12	CACNA1H	-0.115879	0.00355698	0	down
Tumor_epi	12	NME1	-0.0294949	0.0029984	0	down
Tumor_epi	12	TCIM	0.0132979	0.00111825	0	up
Tumor_epi	12	GRAMD1A	-0.0593956	0.00303518	0	down
Tumor_epi	12	GPX2	-0.10788	0.0009525	0	down
Tumor_epi	12	GPRC5B	0.202819	0.0153097	0	up
Tumor_epi	12	CACYBP	-0.044456	0.00380299	0	down
Tumor_epi	12	NOL4L	-0.0631984	0.00503738	0	down
Tumor_epi	12	TCF7	-0.117527	0.0109976	0	down
Tumor_epi	12	TCEA3	0.0464165	0.00512999	0	up
Tumor_epi	12	CALM3	-0.0313075	0.00252337	0	down
Tumor_epi	12	TC2N	-0.0725342	0.00258598	0	down
Tumor_epi	12	NONO	-0.051153	0.00158307	0	down
Tumor_epi	12	NOP2	-0.0568086	0.00577341	0	down
Tumor_epi	12	NORAD	-0.0228544	0.00196394	0	down
Tumor_epi	12	NOS1	-0.174543	0.00798214	0	down
Tumor_epi	12	TBK1	-0.0464392	0.00466806	0	down
Tumor_epi	12	TBCK	-0.0440182	0.00487572	0	down
Tumor_epi	12	TBC1D30	-0.056637	0.00597193	0	down
Tumor_epi	12	NOS3	-0.0466899	0.00284792	0	down
Tumor_epi	12	CAMSAP2	-0.0517636	0.00455922	0	down
Tumor_epi	12	CAND1	-0.0433338	0.00383074	0	down
Tumor_epi	12	CANX	-0.0572405	0.00150321	0	down
Tumor_epi	12	GPR39	-0.0403142	0.00350589	0	down
Tumor_epi	12	NOSTRIN	-0.0978752	0.00464549	0	down
Tumor_epi	12	TANGO2	-0.0520153	0.00622633	0	down
Tumor_epi	12	CARD11	-0.0583653	0.00473743	0	down
Tumor_epi	12	CARD14	-0.0741097	0.00468467	0	down
Tumor_epi	12	GPR37	0.149399	0.01532	0	up
Tumor_epi	12	TDGF1	-0.0965712	0.0102998	0	down
Tumor_epi	12	TACSTD2	-0.0281688	0.000898062	0	down
Tumor_epi	12	NMB	-0.113535	0.0081569	0	down
Tumor_epi	12	TDRD3	-0.0424301	0.00500903	0	down
Tumor_epi	12	NDNF	-0.101166	0.00259723	0	down
Tumor_epi	12	ATF6	-0.0364754	0.00316726	0	down
Tumor_epi	12	BTG2	0.0579153	0.00132524	0	up
Tumor_epi	12	NDRG2	0.240118	0.00677419	0	up
Tumor_epi	12	GSTM3	-0.0707913	0.00610566	0	down
Tumor_epi	12	TGM2	0.0748312	0.00766559	0	up
Tumor_epi	12	GSR	-0.0783274	0.00187298	0	down
Tumor_epi	12	GSK3A	-0.0487236	0.00303947	0	down
Tumor_epi	12	TFRC	-0.0613997	0.00408227	0	down
Tumor_epi	12	NFE2L1	-0.0291228	0.0027849	0	down
Tumor_epi	12	C1QBP	-0.0419613	0.00264396	0	down
Tumor_epi	12	TFPI2	0.18309	0.00754531	0	up
Tumor_epi	12	TFPI	-0.0922847	0.00177112	0	down
Tumor_epi	12	TFE3	-0.043194	0.00275	0	down
Tumor_epi	12	TFAP2A	0.0905015	0.00576134	0	up
Tumor_epi	12	C1RL	-0.0484346	0.00317031	0	down
Tumor_epi	12	NFE2L2	-0.0277581	0.00208517	0	down
Tumor_epi	12	NFE2L3	-0.0519912	0.00504309	0	down
Tumor_epi	12	TES	-0.027551	0.00256925	0	down
Tumor_epi	12	NFKBIZ	0.056236	0.0016831	0	up
Tumor_epi	12	TERF1	-0.0543028	0.00525705	0	down
Tumor_epi	12	TENT5C	0.127368	0.00448884	0	up
Tumor_epi	12	CA12	-0.196338	0.0016901	0	down
Tumor_epi	12	TEKT1	0.179411	0.014525	0	up
Tumor_epi	12	NIBAN1	0.152253	0.00629661	0	up
Tumor_epi	12	CA9	0.142768	0.0167457	0	up
Tumor_epi	12	CABCOCO1	0.123157	0.010804	0	up
Tumor_epi	12	NKAPD1	-0.0556464	0.00499395	0	down
Tumor_epi	12	CABYR	-0.101321	0.00894147	0	down
Tumor_epi	12	NLRP2	-0.0607124	0.00671448	0	down
Tumor_epi	12	TACC2	-0.0699795	0.0017505	0	down
Tumor_epi	12	NPC1	-0.0579054	0.00537522	0	down
Tumor_epi	12	SYVN1	-0.0382419	0.00374429	0	down
Tumor_epi	12	STRIP2	-0.109648	0.00990214	0	down
Tumor_epi	12	NRP1	0.0352357	0.00399998	0	up
Tumor_epi	12	STMN3	0.191989	0.00690252	0	up
Tumor_epi	12	NRP2	-0.0919256	0.00940329	0	down
Tumor_epi	12	GOLPH3	-0.0246566	0.00181432	0	down
Tumor_epi	12	GNS	-0.059631	0.00232626	0	down
Tumor_epi	12	GNPAT	-0.0393616	0.0045757	0	down
Tumor_epi	12	NSD2	-0.0487254	0.00499144	0	down
Tumor_epi	12	NTPCR	-0.0476259	0.00392705	0	down
Tumor_epi	12	NUCB2	-0.0346408	0.00221576	0	down
Tumor_epi	12	STK32A	-0.0624048	0.00480038	0	down
Tumor_epi	12	CCDC141	-0.198929	0.0197392	0	down
Tumor_epi	12	CCDC170	0.227352	0.017214	0	up
Tumor_epi	12	GMFB	-0.0636542	0.00321564	0	down
Tumor_epi	12	STK11	0.0425175	0.00474409	0	up
Tumor_epi	12	NUMA1	-0.0506865	0.00267363	0	down
Tumor_epi	12	CCDC50	-0.0615987	0.00520242	0	down
Tumor_epi	12	STEAP4	0.170427	0.00228022	0	up
Tumor_epi	12	GLUD1	-0.0361291	0.00257195	0	down
Tumor_epi	12	STEAP1	-0.0403409	0.0047585	0	down
Tumor_epi	12	NUMB	-0.0459863	0.00432099	0	down
Tumor_epi	12	STAU2	-0.0380286	0.00445777	0	down
Tumor_epi	12	GLS	-0.14501	0.00393966	0	down
Tumor_epi	12	CCDC78	0.212218	0.0113513	0	up
Tumor_epi	12	STAT6	-0.03672	0.00236001	0	down
Tumor_epi	12	NUP98	-0.0416185	0.00375034	0	down
Tumor_epi	12	NXF1	-0.0437743	0.00415128	0	down
Tumor_epi	12	CCDC91	-0.0538989	0.00445698	0	down
Tumor_epi	12	GLIPR2	0.106839	0.0119121	0	up
Tumor_epi	12	CBX7	0.0394102	0.00441378	0	up
Tumor_epi	12	CBX5	-0.0318895	0.00286276	0	down
Tumor_epi	12	NREP	-0.0366249	0.00316014	0	down
Tumor_epi	12	NRAS	-0.0447575	0.00403893	0	down
Tumor_epi	12	SYTL2	0.101886	0.00475121	0	up
Tumor_epi	12	GPR183	0.179161	0.00968705	0	up
Tumor_epi	12	NPNT	-0.0790928	0.00575817	0	down
Tumor_epi	12	NPPA	-0.0823688	0.00925288	0	down
Tumor_epi	12	NPR1	-0.337542	0.0118563	0	down
Tumor_epi	12	CASP6	-0.0488585	0.00417672	0	down
Tumor_epi	12	NPTN	-0.0295806	0.0019359	0	down
Tumor_epi	12	CASP8	-0.0673396	0.00376419	0	down
Tumor_epi	12	SYNCRIP	-0.0371712	0.00256144	0	down
Tumor_epi	12	NQO1	-0.0736992	0.000990281	0	down
Tumor_epi	12	NR0B1	-0.080559	0.00717957	0	down
Tumor_epi	12	CASR	0.252193	0.0162222	0	up
Tumor_epi	12	NR0B2	-0.23828	0.0165476	0	down
Tumor_epi	12	NR4A1	0.0298181	0.00160094	0	up
Tumor_epi	12	BST1	-0.112904	0.0109388	0	down
Tumor_epi	12	CAT	-0.0691444	0.00427525	0	down
Tumor_epi	12	CAV2	-0.0741662	0.00395733	0	down
Tumor_epi	12	GPI	-0.0700428	0.00157034	0	down
Tumor_epi	12	CAVIN3	-0.0923991	0.00819562	0	down
Tumor_epi	12	SUMO1	-0.0549017	0.00238034	0	down
Tumor_epi	12	CBFB	-0.0241504	0.00288505	0	down
Tumor_epi	12	SULF2	0.245375	0.0183905	0	up
Tumor_epi	12	STXBP5	-0.0959902	0.0069217	0	down
Tumor_epi	12	NR4A3	0.145703	0.0125559	0	up
Tumor_epi	12	STX7	-0.0483174	0.00332782	0	down
Tumor_epi	12	STX1A	-0.0750252	0.00373158	0	down
Tumor_epi	12	STS	0.0988645	0.00679781	0	up
Tumor_epi	12	STRN4	-0.0397584	0.00380677	0	down
Tumor_epi	12	GPBP1L1	-0.0344823	0.00245296	0	down
Tumor_epi	12	GPBP1	-0.0282013	0.00318183	0	down
Tumor_epi	12	GPN1	-0.0510465	0.00414451	0	down
Tumor_epi	12	NCSTN	-0.0478009	0.00276881	0	down
Tumor_epi	12	NDRG1	-0.0372499	0.00237264	0	down
Tumor_epi	12	GTPBP4	-0.0574207	0.00351822	0	down
Tumor_epi	12	TOX4	-0.0377465	0.00404482	0	down
Tumor_epi	12	TOX	-0.0803824	0.00782163	0	down
Tumor_epi	12	HMGCR	-0.0326474	0.00386269	0	down
Tumor_epi	12	HMGA1	-0.0494842	0.00284751	0	down
Tumor_epi	12	TOP2B	-0.0348776	0.00305619	0	down
Tumor_epi	12	MRC2	-0.0871219	0.00565241	0	down
Tumor_epi	12	AXIN1	-0.037649	0.00373737	0	down
Tumor_epi	12	HK2	-0.156085	0.00790283	0	down
Tumor_epi	12	HK1	-0.0464537	0.00342514	0	down
Tumor_epi	12	B4GAT1	-0.0511456	0.00613973	0	down
Tumor_epi	12	MRE11	-0.0561269	0.00593212	0	down
Tumor_epi	12	TOLLIP	-0.0582822	0.00485934	0	down
Tumor_epi	12	MRFAP1L1	-0.027805	0.00241116	0	down
Tumor_epi	12	BACE2	-0.0843071	0.00222326	0	down
Tumor_epi	12	HMGN3	-0.0295452	0.00307112	0	down
Tumor_epi	12	HIPK2	-0.053526	0.00215686	0	down
Tumor_epi	12	BAG2	-0.0766744	0.00659417	0	down
Tumor_epi	12	BAG3	-0.0287078	0.00309953	0	down
Tumor_epi	12	HIF1A	-0.0257179	0.00236784	0	down
Tumor_epi	12	BAIAP2L1	-0.039546	0.00207121	0	down
Tumor_epi	12	TNIP1	-0.0235096	0.00240967	0	down
Tumor_epi	12	HHLA2	0.102996	0.00613115	0	up
Tumor_epi	12	TNFRSF10B	-0.0513367	0.00286097	0	down
Tumor_epi	12	TMX2	-0.0345066	0.00264254	0	down
Tumor_epi	12	TMX1	-0.0379758	0.00271544	0	down
Tumor_epi	12	BARX2	-0.049556	0.00501524	0	down
Tumor_epi	12	MSH2	-0.050102	0.00541297	0	down
Tumor_epi	12	TMTC4	-0.0887666	0.00506615	0	down
Tumor_epi	12	MSLN	-0.143125	0.00271857	0	down
Tumor_epi	12	NCOR1	-0.0605086	0.00319006	0	down
Tumor_epi	12	MRPL45	-0.0379204	0.00383251	0	down
Tumor_epi	12	TP53BP2	-0.0472132	0.00312987	0	down
Tumor_epi	12	MPDU1	-0.0434084	0.0030686	0	down
Tumor_epi	12	MOB4	-0.0376129	0.00440984	0	down
Tumor_epi	12	MLPH	-0.0436399	0.00143303	0	down
Tumor_epi	12	TRIM27	-0.0275381	0.00315812	0	down
Tumor_epi	12	HOXB7	-0.0395988	0.00143793	0	down
Tumor_epi	12	HOXB6	-0.0557537	0.00447281	0	down
Tumor_epi	12	ATIC	-0.042244	0.00340444	0	down
Tumor_epi	12	MLXIP	-0.0322329	0.00387249	0	down
Tumor_epi	12	MMADHC	-0.0540103	0.00301267	0	down
Tumor_epi	12	ATL3	-0.0325428	0.0035492	0	down
Tumor_epi	12	MMP11	-0.0892273	0.0107572	0	down
Tumor_epi	12	TREM1	-0.0722441	0.00417042	0	down
Tumor_epi	12	MMP13	-0.111962	0.0106147	0	down
Tumor_epi	12	MMP14	-0.0445425	0.00297056	0	down
Tumor_epi	12	TRAF5	-0.102943	0.00409002	0	down
Tumor_epi	12	HOPX	0.041021	0.00166821	0	up
Tumor_epi	12	HNRNPUL1	-0.0205098	0.00220728	0	down
Tumor_epi	12	ATP1B1	-0.00432279	0.000454277	0	down
Tumor_epi	12	ATP2A2	-0.068516	0.00181459	0	down
Tumor_epi	12	ATXN2	-0.0395016	0.00417799	0	down
Tumor_epi	12	HNF1B	-0.0630746	0.00394569	0	down
Tumor_epi	12	HNF4A	-0.127066	0.010301	0	down
Tumor_epi	12	ATRX	-0.0392645	0.00357564	0	down
Tumor_epi	12	HNMT	-0.0465975	0.00232618	0	down
Tumor_epi	12	HNRNPA1L2	-0.0473844	0.00144778	0	down
Tumor_epi	12	MSN	-0.0374966	0.00166042	0	down
Tumor_epi	12	HNRNPD	-0.0390491	0.00181514	0	down
Tumor_epi	12	HNRNPH1	-0.0284295	0.00137413	0	down
Tumor_epi	12	HNRNPLL	-0.0423188	0.00401119	0	down
Tumor_epi	12	HNRNPM	-0.0277802	0.00192225	0	down
Tumor_epi	12	ATP5F1C	-0.05342	0.00312819	0	down
Tumor_epi	12	ATP5F1A	-0.0351468	0.00189237	0	down
Tumor_epi	12	ATP2B1	-0.0659162	0.00700142	0	down
Tumor_epi	12	HNRNPF	-0.0252951	0.00212463	0	down
Tumor_epi	12	BCAM	0.0870524	0.0021205	0	up
Tumor_epi	12	BAZ2B	-0.050456	0.0057339	0	down
Tumor_epi	12	TMEM100	-0.185019	0.0132147	0	down
Tumor_epi	12	MST1	-0.0590661	0.00635444	0	down
Tumor_epi	12	TMC5	0.0422633	0.00223454	0	up
Tumor_epi	12	TMBIM4	-0.0360214	0.00288657	0	down
Tumor_epi	12	MYO1C	-0.0367056	0.00271413	0	down
Tumor_epi	12	MYO1E	-0.0814707	0.00457949	0	down
Tumor_epi	12	BIRC2	-0.052615	0.00324743	0	down
Tumor_epi	12	HAX1	-0.0327608	0.00387196	0	down
Tumor_epi	12	HAVCR1	-0.125655	0.00489906	0	down
Tumor_epi	12	HADHB	-0.0380218	0.00308352	0	down
Tumor_epi	12	HADHA	-0.0449154	0.00266227	0	down
Tumor_epi	12	TLK1	-0.0582149	0.00334087	0	down
Tumor_epi	12	BLOC1S2	-0.0662221	0.00352871	0	down
Tumor_epi	12	TKT	-0.0471298	0.00116672	0	down
Tumor_epi	12	BMI1	-0.0536113	0.00335353	0	down
Tumor_epi	12	HABP2	-0.0712458	0.00322495	0	down
Tumor_epi	12	TJP2	-0.0328168	0.00318073	0	down
Tumor_epi	12	TJP1	-0.0571236	0.00328364	0	down
Tumor_epi	12	H19	0.214788	0.0194312	0	up
Tumor_epi	12	BNIP3	-0.0508297	0.00327129	0	down
Tumor_epi	12	NAIP	0.0649941	0.00636084	0	up
Tumor_epi	12	NAP1L4	-0.0594027	0.00292244	0	down
Tumor_epi	12	TINAG	-0.123233	0.00915038	0	down
Tumor_epi	12	NAV1	-0.0604338	0.00724644	0	down
Tumor_epi	12	NCBP3	-0.0502464	0.00373605	0	down
Tumor_epi	12	BRD4	-0.030896	0.0031743	0	down
Tumor_epi	12	GXYLT2	0.0692997	0.00753819	0	up
Tumor_epi	12	NCOA1	-0.0594211	0.00617468	0	down
Tumor_epi	12	BRINP1	0.366307	0.0128916	0	up
Tumor_epi	12	NCOA4	-0.0422201	0.00321962	0	down
Tumor_epi	12	TMEM106B	-0.0477748	0.00292215	0	down
Tumor_epi	12	HDAC1	-0.0413553	0.0031263	0	down
Tumor_epi	12	DPP4	-0.032145	0.00312362	0	down
Tumor_epi	12	TMEM45A	0.226156	0.00620443	0	up
Tumor_epi	12	TMEM97	-0.0321088	0.00269889	0	down
Tumor_epi	12	BCL11A	-0.0745668	0.00476804	0	down
Tumor_epi	12	TMEM98	0.0680287	0.00212989	0	up
Tumor_epi	12	TMEM9B	-0.0497363	0.00296933	0	down
Tumor_epi	12	TMPO	-0.0473458	0.00476991	0	down
Tumor_epi	12	MTCH2	-0.0436368	0.00317726	0	down
Tumor_epi	12	HERC2	-0.0343	0.00319405	0	down
Tumor_epi	12	BECN1	-0.037788	0.00235706	0	down
Tumor_epi	12	MUC16	0.483104	0.00744121	0	up
Tumor_epi	12	BCL2L11	-0.0739134	0.00606167	0	down
Tumor_epi	12	TMEM33	-0.0381258	0.00358067	0	down
Tumor_epi	12	HECA	-0.0402558	0.0034889	0	down
Tumor_epi	12	MTAP	0.0626161	0.00666054	0	up
Tumor_epi	12	BCL2L2	-0.0328179	0.00304376	0	down
Tumor_epi	12	HDAC8	-0.0433911	0.00450227	0	down
Tumor_epi	12	TMEM173	0.0297878	0.0030151	0	up
Tumor_epi	12	MUC5AC	-0.143469	0.00111771	0	down
Tumor_epi	12	TMEM164	-0.0350206	0.00372414	0	down
Tumor_epi	12	MUC5B	-0.134316	0.000704542	0	down
Tumor_epi	12	TMEM14C	-0.0332278	0.00222525	0	down
Tumor_epi	12	HDAC4	-0.066236	0.00777302	0	down
Tumor_epi	12	HDAC2	-0.0440342	0.0034097	0	down
Tumor_epi	12	TMEM123	-0.0244665	0.00237708	0	down
Tumor_epi	12	HEXIM1	-0.0965477	0.00439294	0	down
Tumor_epi	12	MXD1	-0.100688	0.00803063	0	down
Tumor_epi	12	MUC4	0.113799	0.00372407	0	up
Tumor_epi	12	TMEM45B	-0.0564913	0.00388626	0	down
Tumor_epi	12	GLOD4	-0.0390095	0.00476114	9.01703e-16	down
Tumor_epi	12	IRF3	-0.0312745	0.00380531	9.01703e-16	down
Tumor_epi	12	PCDH20	0.0560059	0.00677986	9.01703e-16	up
Tumor_epi	12	LY96	-0.0455569	0.00552124	9.01703e-16	down
Tumor_epi	12	GMDS	-0.0501951	0.00609378	9.01703e-16	down
Tumor_epi	12	PDCD6IP	-0.0432092	0.00529015	9.01703e-16	down
Tumor_epi	12	NPR3	-0.111894	0.0135169	9.01703e-16	down
Tumor_epi	12	ITPKA	-0.0902049	0.0110359	9.01703e-16	down
Tumor_epi	12	LMBR1L	-0.0460393	0.00556853	9.01703e-16	down
Tumor_epi	12	HPRT1	0.0515531	0.00624438	9.01703e-16	up
Tumor_epi	12	HEY1	-0.0579223	0.00708557	9.01703e-16	down
Tumor_epi	12	ZYX	-0.0333747	0.00405037	9.01703e-16	down
Tumor_epi	12	TUBB2A	0.0859926	0.0105143	9.01703e-16	up
Tumor_epi	12	BRI3BP	-0.0443279	0.00542693	9.01703e-16	down
Tumor_epi	12	DNAH10	0.195268	0.0238845	9.01703e-16	up
Tumor_epi	12	TCF7L2	-0.0567848	0.00688975	9.01703e-16	down
Tumor_epi	12	SETDB1	-0.048531	0.0059279	9.01703e-16	down
Tumor_epi	12	RFC3	-0.0651137	0.00796546	9.01703e-16	down
Tumor_epi	12	ADAR	-0.0183786	0.00224847	9.01703e-16	down
Tumor_epi	12	ABO	-0.0287184	0.00350344	9.01703e-16	down
Tumor_epi	12	ZCCHC2	-0.0650489	0.00790324	9.01703e-16	down
Tumor_epi	12	AOC3	-0.0906222	0.0109719	9.01703e-16	down
Tumor_epi	12	SSX2IP	-0.0550781	0.00667569	9.01703e-16	down
Tumor_epi	12	CD1A	0.107998	0.0130622	9.01703e-16	up
Tumor_epi	12	KAT5	-0.0498334	0.00612514	1.79038e-15	down
Tumor_epi	12	ZFX	-0.041107	0.0050671	1.79038e-15	down
Tumor_epi	12	PAK2	-0.028062	0.00345799	1.79038e-15	down
Tumor_epi	12	HUWE1	-0.0240031	0.00295993	1.79038e-15	down
Tumor_epi	12	PLEKHH2	0.0528182	0.00648319	1.79038e-15	up
Tumor_epi	12	NSUN5	-0.0247924	0.00305811	1.79038e-15	down
Tumor_epi	12	CEP170	-0.0537307	0.00660438	1.79038e-15	down
Tumor_epi	12	ERAP1	-0.0264513	0.00324719	1.79038e-15	down
Tumor_epi	12	PEPD	-0.052695	0.00653843	2.67351e-15	down
Tumor_epi	12	CDK16	-0.0274933	0.00339546	2.67351e-15	down
Tumor_epi	12	MAEA	-0.0308546	0.00382238	2.67351e-15	down
Tumor_epi	12	TCFL5	0.0594977	0.00737813	2.67351e-15	up
Tumor_epi	12	SMPDL3B	-0.0463515	0.00572911	2.67351e-15	down
Tumor_epi	12	PRKD1	-0.0788803	0.00981368	3.54874e-15	down
Tumor_epi	12	NUTF2	-0.0237533	0.00295705	3.54874e-15	down
Tumor_epi	12	TSC2	-0.0262632	0.00326929	3.54874e-15	down
Tumor_epi	12	BCL2L13	-0.0404126	0.00503396	3.54874e-15	down
Tumor_epi	12	ZNF683	-0.0579098	0.0071873	3.54874e-15	down
Tumor_epi	12	TRAF2	-0.0421179	0.00526057	4.42406e-15	down
Tumor_epi	12	TLR6	-0.118845	0.0148126	4.42406e-15	down
Tumor_epi	12	ECRG4	0.170835	0.0213419	4.42406e-15	up
Tumor_epi	12	DDB1	-0.0335524	0.00419545	5.2947e-15	down
Tumor_epi	12	BCOR	-0.0493351	0.00617563	5.2947e-15	down
Tumor_epi	12	CNOT1	-0.0239858	0.00300065	5.2947e-15	down
Tumor_epi	12	USP53	-0.0373212	0.00468105	6.15524e-15	down
Tumor_epi	12	LGMN	-0.0221348	0.00277643	6.15524e-15	down
Tumor_epi	12	DPP8	-0.0427952	0.00536562	6.15524e-15	down
Tumor_epi	12	DNAJC9	-0.0380294	0.00477257	6.15524e-15	down
Tumor_epi	12	ITCH	-0.0285781	0.0035936	7.0159e-15	down
Tumor_epi	12	CCDC9	-0.0365822	0.00460005	7.0159e-15	down
Tumor_epi	12	AQP7	-0.0412606	0.00518263	7.0159e-15	down
Tumor_epi	12	CCAR2	-0.0367485	0.0046235	7.87201e-15	down
Tumor_epi	12	PTK7	-0.0279416	0.00352052	7.87201e-15	down
Tumor_epi	12	PARK7	-0.0182883	0.00230256	7.87201e-15	down
Tumor_epi	12	PRPF31	-0.0332546	0.00419256	8.71593e-15	down
Tumor_epi	12	FBL	-0.0191861	0.00241996	8.71593e-15	down
Tumor_epi	12	ATP1A1	0.00934198	0.00117838	8.71593e-15	up
Tumor_epi	12	ASXL1	-0.0456811	0.00575787	8.71593e-15	down
Tumor_epi	12	HTT	-0.0301602	0.00381101	9.55395e-15	down
Tumor_epi	12	FAIM2	-0.058749	0.00742003	9.55395e-15	down
Tumor_epi	12	LSM12	-0.0249289	0.00315117	9.55395e-15	down
Tumor_epi	12	SMARCA1	0.034186	0.0043202	9.55395e-15	up
Tumor_epi	12	RECQL	-0.0426992	0.00540294	1.03861e-14	down
Tumor_epi	12	RNF2	-0.051909	0.00656596	1.03861e-14	down
Tumor_epi	12	HNF1A	-0.0788915	0.00997565	1.03861e-14	down
Tumor_epi	12	CYREN	-0.0324171	0.00410059	1.03861e-14	down
Tumor_epi	12	RERG	0.11668	0.0147855	1.12222e-14	up
Tumor_epi	12	RSBN1	-0.0591324	0.00749106	1.12222e-14	down
Tumor_epi	12	LRRC47	-0.0271483	0.00343851	1.12222e-14	down
Tumor_epi	12	TARDBP	-0.0217589	0.00275769	1.20645e-14	down
Tumor_epi	12	CLK3	-0.0379734	0.00481253	1.20645e-14	down
Tumor_epi	12	XRCC6	-0.0138381	0.00175659	1.29038e-14	down
Tumor_epi	12	SLC20A2	-0.0710251	0.00901403	1.29038e-14	down
Tumor_epi	12	EVI5	-0.0336504	0.00427508	1.37402e-14	down
Tumor_epi	12	MMP12	0.126673	0.0160921	1.37402e-14	up
Tumor_epi	12	ARL14	-0.116564	0.0148459	1.54444e-14	down
Tumor_epi	12	ADCY2	0.322892	0.0411252	1.62883e-14	up
Tumor_epi	12	ARID1A	-0.0357512	0.00456369	1.79873e-14	down
Tumor_epi	12	PRMT5	-0.0416949	0.0053236	1.88114e-14	down
Tumor_epi	12	CD3D	0.0889654	0.0113646	1.88114e-14	up
Tumor_epi	12	KPNA6	-0.0309025	0.00394924	1.96495e-14	down
Tumor_epi	12	CASP1	0.0597117	0.00764618	2.21934e-14	up
Tumor_epi	12	ESRRA	-0.0371696	0.0047627	2.30074e-14	down
Tumor_epi	12	CDC27	-0.0313523	0.0040173	2.30074e-14	down
Tumor_epi	12	DHFR	0.0360687	0.00463051	2.55199e-14	up
Tumor_epi	12	KDM5D	0.0653457	0.00838681	2.55199e-14	up
Tumor_epi	12	SIRPB1	-0.124603	0.0160039	2.63254e-14	down
Tumor_epi	12	SND1	-0.0191561	0.00245967	2.63254e-14	down
Tumor_epi	12	IFI16	-0.0313338	0.00403076	2.88483e-14	down
Tumor_epi	12	SERPINA5	-0.137945	0.0177629	3.13669e-14	down
Tumor_epi	12	CFAP43	0.113584	0.0146443	3.30342e-14	up
Tumor_epi	12	CFTR	-0.0850109	0.0109738	3.55449e-14	down
Tumor_epi	12	SEMA3F	-0.0748285	0.00966259	3.63602e-14	down
Tumor_epi	12	AXIN2	-0.0605166	0.00781528	3.71741e-14	down
Tumor_epi	12	TTC9C	-0.0399413	0.00516152	3.79866e-14	down
Tumor_epi	12	MYH10	-0.0387224	0.00500632	3.96412e-14	down
Tumor_epi	12	CEP85	-0.0503473	0.00651712	4.21357e-14	down
Tumor_epi	12	STK16	-0.0320653	0.00415227	4.29419e-14	down
Tumor_epi	12	PCBD2	-0.0415573	0.0053849	4.45502e-14	down
Tumor_epi	12	TRBC2	0.0497887	0.00645022	4.45502e-14	up
Tumor_epi	12	RAD54L2	-0.0408765	0.00530123	4.70321e-14	down
Tumor_epi	12	HSF1	-0.0242257	0.00314824	5.37055e-14	down
Tumor_epi	12	OAS3	-0.027381	0.00356138	5.61754e-14	down
Tumor_epi	12	PDK1	-0.0608501	0.00791878	5.78034e-14	down
Tumor_epi	12	SIGIRR	-0.0372613	0.00485011	5.85423e-14	down
Tumor_epi	12	TDO2	-0.149816	0.0195008	5.85423e-14	down
Tumor_epi	12	AIP	-0.0443224	0.00577059	5.93286e-14	down
Tumor_epi	12	VCL	-0.0455877	0.00594611	6.59579e-14	down
Tumor_epi	12	MAP2K4	-0.0401331	0.00524585	7.50787e-14	down
Tumor_epi	12	FAM117B	-0.0462503	0.00604897	7.75161e-14	down
Tumor_epi	12	DIS3L2	-0.0339893	0.00444707	7.99495e-14	down
Tumor_epi	12	ROR1	-0.0903969	0.0118318	8.14783e-14	down
Tumor_epi	12	STIM2	-0.0335155	0.00438735	8.14783e-14	down
Tumor_epi	12	ALYREF	-0.0333613	0.0043695	8.47329e-14	down
Tumor_epi	12	GNAI1	-0.0285249	0.00373794	8.7152e-14	down
Tumor_epi	12	GPT	-0.12328	0.01621	1.06154e-13	down
Tumor_epi	12	TPCN1	-0.0318117	0.00418574	1.10208e-13	down
Tumor_epi	12	NCOR2	-0.0131812	0.00173455	1.10944e-13	down
Tumor_epi	12	SEZ6L2	0.0373875	0.00492027	1.11679e-13	up
Tumor_epi	12	CD3E	0.0655405	0.00862992	1.14892e-13	up
Tumor_epi	12	RO60	-0.0380697	0.00501758	1.21302e-13	down
Tumor_epi	12	ACACB	-0.0988097	0.0130227	1.21302e-13	down
Tumor_epi	12	SMARCC1	-0.0245334	0.00323599	1.26973e-13	down
Tumor_epi	12	SLAMF7	0.0564974	0.00746067	1.35929e-13	up
Tumor_epi	12	SLC4A1AP	-0.0427721	0.00565005	1.38286e-13	down
Tumor_epi	12	ATXN2L	-0.019322	0.00255341	1.41461e-13	down
Tumor_epi	12	TNFRSF10D	-0.0379971	0.00502311	1.43809e-13	down
Tumor_epi	12	MITF	-0.0788528	0.01044	1.57649e-13	down
Tumor_epi	12	ODF2L	-0.0254445	0.00336965	1.59159e-13	down
Tumor_epi	12	PLEKHO1	0.0756411	0.0100278	1.69544e-13	up
Tumor_epi	12	STAT2	-0.0353873	0.00469134	1.69544e-13	down
Tumor_epi	12	DRG1	-0.0325324	0.00431435	1.72678e-13	down
Tumor_epi	12	CASP3	-0.0296561	0.00393325	1.73353e-13	down
Tumor_epi	12	MYO1B	-0.0271445	0.00360032	1.74027e-13	down
Tumor_epi	12	DNPEP	-0.0497422	0.00660271	1.81231e-13	down
Tumor_epi	12	TERF2	-0.0332925	0.00442826	2.03921e-13	down
Tumor_epi	12	EFS	0.0900493	0.0119795	2.05384e-13	up
Tumor_epi	12	FADS1	-0.0477706	0.00636156	2.18245e-13	down
Tumor_epi	12	IQSEC1	0.04598	0.00612426	2.20507e-13	up
Tumor_epi	12	SMTN	-0.070287	0.00937139	2.33334e-13	down
Tumor_epi	12	CLK4	-0.037382	0.00498745	2.42079e-13	down
Tumor_epi	12	RUNX2	0.0612286	0.00816945	2.42692e-13	up
Tumor_epi	12	MAPK8	-0.0429404	0.00573021	2.44927e-13	down
Tumor_epi	12	ERC1	-0.0463822	0.00619217	2.50399e-13	down
Tumor_epi	12	STK32C	-0.0627609	0.0083801	2.52624e-13	down
Tumor_epi	12	IGSF3	-0.0406399	0.00543139	2.66172e-13	down
Tumor_epi	12	CNST	-0.0440348	0.00588706	2.70805e-13	down
Tumor_epi	12	DDX50	-0.0325033	0.00434565	2.71392e-13	down
Tumor_epi	12	DDX6	-0.0192471	0.0025749	2.80856e-13	down
Tumor_epi	12	ABL2	-0.0399548	0.00535121	2.99175e-13	down
Tumor_epi	12	HSD17B10	-0.0395324	0.00529973	3.15852e-13	down
Tumor_epi	12	TSPYL5	-0.068668	0.00923545	3.78393e-13	down
Tumor_epi	12	PRKD3	-0.0360944	0.00485561	3.82913e-13	down
Tumor_epi	12	TINAGL1	-0.0419142	0.00564077	3.91444e-13	down
Tumor_epi	12	MED12	-0.0444991	0.00599189	4.03174e-13	down
Tumor_epi	12	ZNF410	-0.0346774	0.00467567	4.34145e-13	down
Tumor_epi	12	SREBF1	-0.0252814	0.00340896	4.35398e-13	down
Tumor_epi	12	CEP112	0.0403612	0.00544522	4.47865e-13	up
Tumor_epi	12	C4B	0.0275285	0.00371649	4.65116e-13	up
Tumor_epi	12	ARNTL	-0.0442645	0.00597874	4.77539e-13	down
Tumor_epi	12	ECPAS	-0.0247383	0.00334165	4.79552e-13	down
Tumor_epi	12	PHF23	-0.0347303	0.00469332	4.90346e-13	down
Tumor_epi	12	CHFR	-0.0322746	0.00436176	4.91548e-13	down
Tumor_epi	12	PRKDC	-0.0254403	0.00344071	5.11883e-13	down
Tumor_epi	12	KRT14	0.0631799	0.0085713	6.07074e-13	up
Tumor_epi	12	DDX21	-0.0368613	0.00500587	6.41613e-13	down
Tumor_epi	12	ZFHX3	-0.0409487	0.0055643	6.62575e-13	down
Tumor_epi	12	PABPC1L	0.0228707	0.00311108	7.02577e-13	up
Tumor_epi	12	TRIB1	0.0435355	0.00592444	7.17103e-13	up
Tumor_epi	12	RMND1	-0.0387285	0.00527264	7.33986e-13	down
Tumor_epi	12	CACNA1D	-0.0531365	0.00724636	8.04757e-13	down
Tumor_epi	12	SDF2L1	-0.0291036	0.00397016	8.17582e-13	down
Tumor_epi	12	RBM12	-0.0304244	0.00415536	8.73133e-13	down
Tumor_epi	12	GABRB2	0.224845	0.0307235	8.94584e-13	up
Tumor_epi	12	PPP1R16B	0.168683	0.023054	9.03355e-13	up
Tumor_epi	12	NBN	-0.0327897	0.00448269	9.16851e-13	down
Tumor_epi	12	PSMD3	-0.0188097	0.00257285	9.4295e-13	down
Tumor_epi	12	PI4KA	-0.0305322	0.00417728	9.54816e-13	down
Tumor_epi	12	SMAD4	-0.0260573	0.00357463	1.10374e-12	down
Tumor_epi	12	TRIM21	-0.0442318	0.00607055	1.12963e-12	down
Tumor_epi	12	NFAT5	-0.0358777	0.00492583	1.15155e-12	down
Tumor_epi	12	ZNF142	-0.048617	0.00667696	1.17028e-12	down
Tumor_epi	12	ELAC2	-0.03655	0.00502318	1.21412e-12	down
Tumor_epi	12	OTUB1	-0.0380946	0.00523623	1.22161e-12	down
Tumor_epi	12	KRAS	-0.0189858	0.00260965	1.22161e-12	down
Tumor_epi	12	UBD	0.0387647	0.00533074	1.25042e-12	up
Tumor_epi	12	FAM184A	-0.052012	0.00715525	1.27605e-12	down
Tumor_epi	12	ULK2	-0.0589137	0.00810812	1.30477e-12	down
Tumor_epi	12	ARFIP1	-0.0385166	0.00530273	1.32719e-12	down
Tumor_epi	12	EYA1	0.12304	0.0169627	1.42767e-12	up
Tumor_epi	12	GPR162	0.146635	0.0202321	1.48976e-12	up
Tumor_epi	12	PGAM5	-0.0321496	0.00443592	1.49015e-12	down
Tumor_epi	12	LANCL1	-0.048267	0.00666823	1.59339e-12	down
Tumor_epi	12	GSTM1	-0.0604888	0.00835938	1.62016e-12	down
Tumor_epi	12	MGAM	0.176748	0.0244445	1.68502e-12	up
Tumor_epi	12	ELF4	-0.0360381	0.00499302	1.85082e-12	down
Tumor_epi	12	TMEM192	-0.0412373	0.00571441	1.86724e-12	down
Tumor_epi	12	DUX4	-0.0543365	0.00753603	1.9527e-12	down
Tumor_epi	12	CCDC137	-0.043579	0.0060447	1.96203e-12	down
Tumor_epi	12	FADD	-0.0378011	0.00525017	2.10153e-12	down
Tumor_epi	12	RBCK1	-0.0329206	0.00457539	2.17577e-12	down
Tumor_epi	12	FAM76B	-0.0671836	0.00933838	2.18645e-12	down
Tumor_epi	12	AKT2	-0.0238837	0.00332138	2.24119e-12	down
Tumor_epi	12	STC2	-0.145519	0.0202482	2.30896e-12	down
Tumor_epi	12	EMSY	-0.0426011	0.00593138	2.38281e-12	down
Tumor_epi	12	CHAMP1	-0.0432874	0.00604088	2.68716e-12	down
Tumor_epi	12	DCTN1	-0.0262095	0.00366244	2.87697e-12	down
Tumor_epi	12	SRC	-0.0452879	0.00633364	3.0018e-12	down
Tumor_epi	12	OTUD7B	-0.0258661	0.00362095	3.15414e-12	down
Tumor_epi	12	SHLD2	-0.0345331	0.00483799	3.28164e-12	down
Tumor_epi	12	HSPA6	0.0733677	0.0102919	3.5038e-12	up
Tumor_epi	12	LEPROTL1	-0.0420386	0.00589711	3.5038e-12	down
Tumor_epi	12	NOMO3	-0.0456801	0.00641241	3.62996e-12	down
Tumor_epi	12	STRN3	-0.0315703	0.00443287	3.67545e-12	down
Tumor_epi	12	DAPK2	-0.0444094	0.006236	3.68333e-12	down
Tumor_epi	12	TIRAP	-0.0466714	0.00655834	3.81978e-12	down
Tumor_epi	12	FOXP4	-0.0295745	0.0041581	3.92543e-12	down
Tumor_epi	12	KNSTRN	-0.0552749	0.00777379	3.98125e-12	down
Tumor_epi	12	TLK2	-0.0319799	0.00450129	4.14922e-12	down
Tumor_epi	12	SHROOM1	-0.0357711	0.00503641	4.21012e-12	down
Tumor_epi	12	BID	-0.046137	0.0065097	4.69177e-12	down
Tumor_epi	12	PRDM6	0.0995018	0.0140418	4.73159e-12	up
Tumor_epi	12	PPP3CA	-0.0398426	0.0056254	4.84975e-12	down
Tumor_epi	12	PPID	-0.0419675	0.00592875	4.98675e-12	down
Tumor_epi	12	PTPRZ1	0.114079	0.0161354	5.29911e-12	up
Tumor_epi	12	USF1	-0.04337	0.00613586	5.36493e-12	down
Tumor_epi	12	MED1	-0.0337421	0.00477788	5.60367e-12	down
Tumor_epi	12	MEF2A	-0.0346864	0.00491366	5.71995e-12	down
Tumor_epi	12	ERG28	-0.0400229	0.00567381	5.93381e-12	down
Tumor_epi	12	SMARCA4	-0.0212763	0.00301657	5.96487e-12	down
Tumor_epi	12	COL7A1	-0.0758754	0.0107639	6.13811e-12	down
Tumor_epi	12	CSNK2A2	-0.0312156	0.00443055	6.28993e-12	down
Tumor_epi	12	PHEX	-0.132194	0.0187659	6.33802e-12	down
Tumor_epi	12	TM9SF4	-0.0313252	0.00444931	6.5136e-12	down
Tumor_epi	12	TRIB3	-0.0546002	0.00775888	6.66629e-12	down
Tumor_epi	12	GRK5	-0.0731605	0.0104125	7.19748e-12	down
Tumor_epi	12	ELK4	-0.0278936	0.00396995	7.19748e-12	down
Tumor_epi	12	SAMD9	-0.0597732	0.00850729	7.19748e-12	down
Tumor_epi	12	PHETA1	-0.0474129	0.0067494	7.26271e-12	down
Tumor_epi	12	KPNB1	-0.0182751	0.00260497	7.7569e-12	down
Tumor_epi	12	TOMM40	-0.0560557	0.00799157	7.81185e-12	down
Tumor_epi	12	GJB1	-0.0673342	0.00960291	7.94699e-12	down
Tumor_epi	12	PSMB5	-0.0343079	0.00489515	8.13066e-12	down
Tumor_epi	12	EIF4A3	-0.031048	0.0044307	8.18595e-12	down
Tumor_epi	12	SSRP1	-0.0240549	0.00343944	9.01744e-12	down
Tumor_epi	12	GRWD1	-0.0395011	0.00564955	9.13556e-12	down
Tumor_epi	12	EEF1AKNMT	-0.0350616	0.00501905	9.54127e-12	down
Tumor_epi	12	SFSWAP	-0.0524473	0.00750844	9.57442e-12	down
Tumor_epi	12	CKAP5	-0.0320359	0.00459112	1.00784e-11	down
Tumor_epi	12	MAP3K5	0.0485044	0.00695294	1.01939e-11	up
Tumor_epi	12	CBX3	-0.013583	0.00194744	1.02787e-11	down
Tumor_epi	12	STAT3	-0.0168522	0.00241856	1.07922e-11	down
Tumor_epi	12	MICAL2	0.0254995	0.00366105	1.10006e-11	up
Tumor_epi	12	UGT1A9	-0.156754	0.0225324	1.16564e-11	down
Tumor_epi	12	MCM7	-0.0250635	0.00360564	1.21194e-11	down
Tumor_epi	12	IFIT1	-0.091463	0.0131617	1.22871e-11	down
Tumor_epi	12	PNPT1	-0.0411522	0.00592221	1.23098e-11	down
Tumor_epi	12	SERPINB5	-0.092401	0.0132978	1.23191e-11	down
Tumor_epi	12	RAB27A	-0.0275259	0.00396311	1.2578e-11	down
Tumor_epi	12	CDK7	-0.0389713	0.00561373	1.28744e-11	down
Tumor_epi	12	HECTD4	-0.0279558	0.00402944	1.32583e-11	down
Tumor_epi	12	COBLL1	-0.0357232	0.00515009	1.33851e-11	down
Tumor_epi	12	KLK11	-0.0155092	0.00223808	1.40302e-11	down
Tumor_epi	12	ATP7A	-0.0375279	0.00541651	1.41438e-11	down
Tumor_epi	12	KMT2D	-0.0276246	0.00398792	1.4269e-11	down
Tumor_epi	12	RIC8A	-0.0261489	0.00377679	1.46158e-11	down
Tumor_epi	12	SFRP2	-0.0761372	0.0110006	1.48538e-11	down
Tumor_epi	12	IFT57	0.0217452	0.0031437	1.52776e-11	up
Tumor_epi	12	RBMX	-0.0157206	0.00227565	1.62538e-11	down
Tumor_epi	12	BSDC1	-0.0289037	0.00418726	1.68736e-11	down
Tumor_epi	12	DUSP6	0.0143525	0.00207973	1.70593e-11	up
Tumor_epi	12	COL5A2	-0.0693311	0.0100477	1.71575e-11	down
Tumor_epi	12	PACC1	-0.0595004	0.00862993	1.78259e-11	down
Tumor_epi	12	IRF2BP1	-0.0376385	0.0054592	1.78339e-11	down
Tumor_epi	12	NEK3	-0.0740123	0.0107422	1.84093e-11	down
Tumor_epi	12	REEP6	0.0748845	0.0108735	1.87849e-11	up
Tumor_epi	12	CUL2	-0.0538303	0.00783301	2.08067e-11	down
Tumor_epi	12	IARS2	-0.0185112	0.00269415	2.09893e-11	down
Tumor_epi	12	LSG1	-0.0365163	0.00531576	2.11877e-11	down
Tumor_epi	12	MAN1B1	-0.0239989	0.00349542	2.17176e-11	down
Tumor_epi	12	RNF31	-0.0472748	0.00688684	2.18992e-11	down
Tumor_epi	12	WDR12	-0.0418377	0.00610629	2.39557e-11	down
Tumor_epi	12	MIEN1	-0.0393814	0.00575433	2.52771e-11	down
Tumor_epi	12	DISP1	-0.061777	0.00902869	2.55218e-11	down
Tumor_epi	12	NEPRO	-0.0342074	0.00500163	2.60518e-11	down
Tumor_epi	12	MINDY1	-0.0401355	0.00587913	2.83991e-11	down
Tumor_epi	12	BCL2	0.0989345	0.0145049	2.959e-11	up
Tumor_epi	12	KCNJ15	-0.0209943	0.00309193	3.66036e-11	down
Tumor_epi	12	BCR	-0.0172654	0.00254697	3.95416e-11	down
Tumor_epi	12	COL17A1	0.0725921	0.0107147	4.05568e-11	up
Tumor_epi	12	GRB2	-0.0185088	0.00273315	4.13888e-11	down
Tumor_epi	12	ZFYVE21	-0.0359728	0.00532146	4.49423e-11	down
Tumor_epi	12	EIF2AK2	-0.0365025	0.00539991	4.49457e-11	down
Tumor_epi	12	COL5A1	-0.0430106	0.00636332	4.51266e-11	down
Tumor_epi	12	HOXA10	-0.145302	0.021509	4.62682e-11	down
Tumor_epi	12	TRPC6	-0.0405324	0.00600176	4.68754e-11	down
Tumor_epi	12	MPEG1	0.0516592	0.00766094	5.0265e-11	up
Tumor_epi	12	SVIL	-0.0254946	0.00378113	5.04401e-11	down
Tumor_epi	12	NLRC5	0.0441559	0.00655506	5.268e-11	up
Tumor_epi	12	RSPRY1	-0.0245552	0.00364559	5.2846e-11	down
Tumor_epi	12	KPNA1	-0.0349176	0.00518548	5.34879e-11	down
Tumor_epi	12	SPIN3	-0.0459297	0.00682193	5.38482e-11	down
Tumor_epi	12	TRPM4	-0.0218577	0.003248	5.49582e-11	down
Tumor_epi	12	ATPSCKMT	-0.0300027	0.00446005	5.59075e-11	down
Tumor_epi	12	UNG	-0.0378726	0.00563268	5.71269e-11	down
Tumor_epi	12	SPRYD7	-0.055105	0.0082142	6.33704e-11	down
Tumor_epi	12	MID2	0.0408381	0.00609505	6.7024e-11	up
Tumor_epi	12	VAMP3	-0.0198974	0.00297479	7.24854e-11	down
Tumor_epi	12	SNX4	-0.0419281	0.00627708	7.70719e-11	down
Tumor_epi	12	MFSD5	-0.0484361	0.00725359	7.80918e-11	down
Tumor_epi	12	TMPRSS2	-0.0270718	0.00405657	8.01792e-11	down
Tumor_epi	12	SRI	0.0173262	0.00259754	8.1955e-11	up
Tumor_epi	12	EDIL3	-0.14605	0.0219561	9.27633e-11	down
Tumor_epi	12	MTRF1	-0.051353	0.00772441	9.51081e-11	down
Tumor_epi	12	ARX	-0.0836867	0.0125938	9.70521e-11	down
Tumor_epi	12	GCKR	-0.110725	0.0166649	9.75333e-11	down
Tumor_epi	12	TTC4	-0.0442984	0.00666751	9.76665e-11	down
Tumor_epi	12	GPRIN2	-0.0763308	0.0114909	9.83948e-11	down
Tumor_epi	12	TMTC3	-0.0420645	0.00634398	1.06734e-10	down
Tumor_epi	12	CASK	-0.0348134	0.00525257	1.08651e-10	down
Tumor_epi	12	IDE	-0.0418779	0.00632188	1.11253e-10	down
Tumor_epi	12	SLFN11	0.100847	0.0152268	1.12156e-10	up
Tumor_epi	12	DPF2	-0.0306491	0.00463267	1.17607e-10	down
Tumor_epi	12	UTRN	-0.0326984	0.00495441	1.30936e-10	down
Tumor_epi	12	RAD52	-0.0516213	0.00782562	1.33893e-10	down
Tumor_epi	12	SIK2	-0.0510723	0.00774752	1.37784e-10	down
Tumor_epi	12	PLP2	-0.0237692	0.00360614	1.38403e-10	down
Tumor_epi	12	SH3BP5L	-0.0269214	0.00408698	1.42278e-10	down
Tumor_epi	12	SCEL	0.012362	0.0018771	1.43554e-10	up
Tumor_epi	12	AGTR1	-0.12673	0.0192706	1.52763e-10	down
Tumor_epi	12	ACAT1	-0.0484824	0.0073779	1.57905e-10	down
Tumor_epi	12	CHD7	-0.0349907	0.00532789	1.6191e-10	down
Tumor_epi	12	NOA1	-0.0369149	0.00562425	1.66133e-10	down
Tumor_epi	12	MAP7D1	-0.0243484	0.00371146	1.69614e-10	down
Tumor_epi	12	FMN1	-0.0286542	0.00437376	1.79964e-10	down
Tumor_epi	12	CD83	0.0568584	0.00868199	1.82714e-10	up
Tumor_epi	12	ACYP2	-0.047158	0.00720803	1.9081e-10	down
Tumor_epi	12	MAP4K2	-0.0460191	0.00703659	1.93833e-10	down
Tumor_epi	12	PHGDH	0.110753	0.0169352	1.93909e-10	up
Tumor_epi	12	PDE4DIP	0.0290848	0.00444821	1.9541e-10	up
Tumor_epi	12	USP27X	0.0608271	0.00930954	2.01506e-10	up
Tumor_epi	12	CDKN2B	0.0390572	0.00597855	2.02662e-10	up
Tumor_epi	12	WDR55	-0.0320912	0.00491256	2.0306e-10	down
Tumor_epi	12	WDR74	-0.040279	0.00617608	2.17967e-10	down
Tumor_epi	12	CFAP47	0.154506	0.0237407	2.38625e-10	up
Tumor_epi	12	ACTL6A	-0.0356875	0.00548671	2.4442e-10	down
Tumor_epi	12	CTCF	-0.0236341	0.00364016	2.64093e-10	down
Tumor_epi	12	FUBP3	-0.0387062	0.00596684	2.74113e-10	down
Tumor_epi	12	SWT1	-0.0547904	0.00844655	2.7423e-10	down
Tumor_epi	12	SLCO1B1	-0.0582848	0.00898568	2.74601e-10	down
Tumor_epi	12	S1PR1	-0.131999	0.0203782	2.91128e-10	down
Tumor_epi	12	CORO1C	-0.0324634	0.00501792	3.06734e-10	down
Tumor_epi	12	NAA15	-0.0314689	0.00486453	3.07431e-10	down
Tumor_epi	12	PPP1R37	-0.0303646	0.00470634	3.44173e-10	down
Tumor_epi	12	GBA	-0.0319123	0.00494664	3.45171e-10	down
Tumor_epi	12	SIN3A	-0.0241273	0.00374724	3.74898e-10	down
Tumor_epi	12	CCND3	-0.0237113	0.00368692	3.93585e-10	down
Tumor_epi	12	ABCC4	-0.0426021	0.00662695	4.00019e-10	down
Tumor_epi	12	TP73	0.185905	0.0289285	4.0572e-10	up
Tumor_epi	12	NOLC1	-0.024527	0.00381675	4.05746e-10	down
Tumor_epi	12	PRAME	-0.158777	0.024708	4.05746e-10	down
Tumor_epi	12	PNPLA3	-0.123602	0.0192507	4.20276e-10	down
Tumor_epi	12	SPAG6	0.108039	0.0168308	4.24302e-10	up
Tumor_epi	12	BTRC	-0.0384678	0.00599538	4.32088e-10	down
Tumor_epi	12	CCNY	-0.0232693	0.00363319	4.65955e-10	down
Tumor_epi	12	AEBP1	-0.070018	0.0109437	4.862e-10	down
Tumor_epi	12	MCTP2	0.0191587	0.00299656	5.00242e-10	up
Tumor_epi	12	GYG2	-0.0449029	0.00702384	5.02058e-10	down
Tumor_epi	12	SNX19	-0.0350342	0.00548444	5.18368e-10	down
Tumor_epi	12	BCL3	-0.0255694	0.00400792	5.46548e-10	down
Tumor_epi	12	NDUFA3	-0.0393904	0.0061844	5.84502e-10	down
Tumor_epi	12	PXN	-0.0229353	0.00360478	6.10787e-10	down
Tumor_epi	12	ANXA3	-0.0326483	0.00514328	6.71724e-10	down
Tumor_epi	12	ATP6V1H	-0.0372979	0.00587597	6.72163e-10	down
Tumor_epi	12	SH2D1B	-0.104798	0.0165106	6.72731e-10	down
Tumor_epi	12	GTPBP1	-0.0256841	0.00405043	7.00005e-10	down
Tumor_epi	12	CCND2	0.0274376	0.00432821	7.07826e-10	up
Tumor_epi	12	RAF1	-0.0209243	0.00330511	7.46768e-10	down
Tumor_epi	12	NT5DC3	-0.0570754	0.00902533	7.80807e-10	down
Tumor_epi	12	TMEM39A	-0.031581	0.00499898	8.13426e-10	down
Tumor_epi	12	PDHA1	-0.0272915	0.00432075	8.18752e-10	down
Tumor_epi	12	MTOR	-0.034825	0.00551586	8.32856e-10	down
Tumor_epi	12	PCNX3	-0.0306083	0.00485291	8.67474e-10	down
Tumor_epi	12	SNTB2	-0.0352385	0.00559631	9.27498e-10	down
Tumor_epi	12	SEC13	-0.0209556	0.00332921	9.40426e-10	down
Tumor_epi	12	THEMIS2	0.0633162	0.0100649	9.62522e-10	up
Tumor_epi	12	SFXN1	-0.0402323	0.00640372	1.01362e-09	down
Tumor_epi	12	SAFB	-0.0232354	0.00369961	1.02703e-09	down
Tumor_epi	12	KDM6A	-0.0478543	0.00762047	1.03145e-09	down
Tumor_epi	12	CYTH2	-0.0196966	0.00313883	1.06158e-09	down
Tumor_epi	12	EHMT2	-0.0340044	0.00541901	1.06166e-09	down
Tumor_epi	12	ZNF639	-0.0315255	0.00502544	1.07347e-09	down
Tumor_epi	12	AFAP1L2	0.0510446	0.00814491	1.11579e-09	up
Tumor_epi	12	BCL11B	0.137157	0.0218946	1.13406e-09	up
Tumor_epi	12	FLCN	-0.0343805	0.00549424	1.18428e-09	down
Tumor_epi	12	FBN1	-0.0542603	0.00867323	1.19484e-09	down
Tumor_epi	12	FENDRR	-0.126236	0.0201871	1.21523e-09	down
Tumor_epi	12	TIAM1	0.108709	0.01739	1.23047e-09	up
Tumor_epi	12	CBWD2	-0.0222232	0.00356326	1.34909e-09	down
Tumor_epi	12	FN3KRP	-0.0275989	0.00442589	1.35675e-09	down
Tumor_epi	12	CUL5	-0.0326889	0.00524698	1.40647e-09	down
Tumor_epi	12	TRPV4	0.0884008	0.0141922	1.41667e-09	up
Tumor_epi	12	PIK3C3	-0.0323399	0.00519417	1.4396e-09	down
Tumor_epi	12	CTH	-0.0774069	0.0124343	1.44717e-09	down
Tumor_epi	12	MOB2	-0.0430724	0.00692001	1.45485e-09	down
Tumor_epi	12	EDRF1	-0.0480362	0.00772648	1.52256e-09	down
Tumor_epi	12	FBLN5	-0.0680363	0.0109483	1.54852e-09	down
Tumor_epi	12	IRF4	-0.102165	0.0164439	1.56111e-09	down
Tumor_epi	12	PTPRJ	-0.0330042	0.00531615	1.60698e-09	down
Tumor_epi	12	HSF4	-0.0238333	0.0038414	1.647e-09	down
Tumor_epi	12	PRDM1	-0.074577	0.0120335	1.71903e-09	down
Tumor_epi	12	PTDSS1	-0.0256574	0.00414186	1.74878e-09	down
Tumor_epi	12	PTPN13	-0.0165333	0.00266914	1.75236e-09	down
Tumor_epi	12	GATA6	-0.0559853	0.00903895	1.75621e-09	down
Tumor_epi	12	RABL3	-0.0296042	0.00478005	1.76073e-09	down
Tumor_epi	12	RHBDD1	-0.0412462	0.00666138	1.7756e-09	down
Tumor_epi	12	BAIAP2	-0.0277401	0.00449986	2.10764e-09	down
Tumor_epi	12	KIAA2013	-0.0321622	0.00521729	2.10804e-09	down
Tumor_epi	12	ALKBH5	-0.0183128	0.00297181	2.13814e-09	down
Tumor_epi	12	FH	-0.029303	0.00475563	2.14251e-09	down
Tumor_epi	12	TEC	-0.0480034	0.00779337	2.17147e-09	down
Tumor_epi	12	NGDN	-0.0481389	0.00782063	2.22754e-09	down
Tumor_epi	12	MKRN2	-0.036722	0.00596778	2.25424e-09	down
Tumor_epi	12	CAVIN2	-0.0338277	0.00550574	2.38888e-09	down
Tumor_epi	12	PLA2R1	0.0518507	0.00844147	2.41298e-09	up
Tumor_epi	12	SIAE	0.0193307	0.00315341	2.60474e-09	up
Tumor_epi	12	APPBP2	-0.0288407	0.004708	2.67275e-09	down
Tumor_epi	12	BRIX1	-0.0308017	0.00503335	2.78006e-09	down
Tumor_epi	12	NFX1	-0.0217142	0.0035531	2.92455e-09	down
Tumor_epi	12	MBNL1	0.0196182	0.0032123	2.99954e-09	up
Tumor_epi	12	PHF8	-0.0331474	0.00543224	3.09723e-09	down
Tumor_epi	12	CABP4	-0.0659828	0.0108294	3.27488e-09	down
Tumor_epi	12	VWA8	-0.0312438	0.00513313	3.40303e-09	down
Tumor_epi	12	IFRD1	-0.0385776	0.00634584	3.56368e-09	down
Tumor_epi	12	ALG6	-0.0509996	0.00839012	3.57622e-09	down
Tumor_epi	12	HMGA2	-0.0794242	0.0130752	3.66624e-09	down
Tumor_epi	12	CLEC5A	0.0879553	0.0145117	3.9833e-09	up
Tumor_epi	12	MINDY2	-0.0316223	0.00521928	4.03672e-09	down
Tumor_epi	12	ABCA4	-0.0525134	0.00866897	4.06242e-09	down
Tumor_epi	12	CRYBG1	0.0447206	0.00738441	4.09629e-09	up
Tumor_epi	12	TUBB3	-0.0601187	0.00992692	4.09629e-09	down
Tumor_epi	12	CSRP1	-0.0176186	0.00291253	4.27144e-09	down
Tumor_epi	12	TLR2	-0.0411302	0.0068027	4.35108e-09	down
Tumor_epi	12	PIK3CB	-0.0305312	0.00506358	4.81889e-09	down
Tumor_epi	12	ELMOD2	-0.0267961	0.00444517	4.85849e-09	down
Tumor_epi	12	SLC43A2	-0.0346431	0.00575645	5.16498e-09	down
Tumor_epi	12	IRAK2	-0.0489269	0.00813109	5.18943e-09	down
Tumor_epi	12	SRSF2	-0.0253036	0.00420787	5.30747e-09	down
Tumor_epi	12	EIF4ENIF1	-0.0382097	0.00635419	5.30747e-09	down
Tumor_epi	12	ABAT	0.0696695	0.0115856	5.30747e-09	up
Tumor_epi	12	PDE5A	-0.0776887	0.0129289	5.44902e-09	down
Tumor_epi	12	DEK	-0.0194968	0.00324524	5.48342e-09	down
Tumor_epi	12	WAS	0.0849429	0.0141569	5.74584e-09	up
Tumor_epi	12	NUAK2	-0.0381061	0.00636073	6.07893e-09	down
Tumor_epi	12	OSBP2	-0.0706656	0.0118021	6.19884e-09	down
Tumor_epi	12	HOOK3	-0.0272229	0.00454763	6.24829e-09	down
Tumor_epi	12	PIK3CA	-0.0311781	0.00521198	6.40556e-09	down
Tumor_epi	12	GNAQ	-0.0300432	0.00502861	6.70568e-09	down
Tumor_epi	12	VAPB	-0.0223589	0.00374507	6.8769e-09	down
Tumor_epi	12	FHL3	-0.0638855	0.0107043	6.9568e-09	down
Tumor_epi	12	SLC29A3	-0.0509963	0.00855386	7.23212e-09	down
Tumor_epi	12	FBP1	-0.0256898	0.00430944	7.24979e-09	down
Tumor_epi	12	PIBF1	-0.0314106	0.00526967	7.27189e-09	down
Tumor_epi	12	RUFY2	-0.0427993	0.0071804	7.27189e-09	down
Tumor_epi	12	IMPDH2	-0.018433	0.00309382	7.38264e-09	down
Tumor_epi	12	DAXX	-0.0285398	0.0047928	7.52787e-09	down
Tumor_epi	12	PIK3CG	0.0916658	0.0153985	7.60717e-09	up
Tumor_epi	12	RBM27	-0.0285255	0.00479503	7.78663e-09	down
Tumor_epi	12	IFIH1	-0.0486701	0.00818822	8.02547e-09	down
Tumor_epi	12	SLC39A11	0.0269155	0.00453634	8.55572e-09	up
Tumor_epi	12	PSEN1	-0.0440779	0.00743195	8.67887e-09	down
Tumor_epi	12	SLC9A3R2	-0.0151916	0.00256199	8.7407e-09	down
Tumor_epi	12	GMEB1	-0.0473661	0.00798898	8.76971e-09	down
Tumor_epi	12	TBX2	-0.0818357	0.013803	8.76971e-09	down
Tumor_epi	12	ELN	-0.0654462	0.0110417	8.85312e-09	down
Tumor_epi	12	TMEM119	-0.0855374	0.0144375	8.98303e-09	down
Tumor_epi	12	ATPAF1	-0.0305293	0.00516375	9.68335e-09	down
Tumor_epi	12	CACUL1	-0.0284171	0.004807	9.71371e-09	down
Tumor_epi	12	ANKRD6	-0.059316	0.0100341	9.71806e-09	down
Tumor_epi	12	INSL4	-0.0718403	0.012155	9.77566e-09	down
Tumor_epi	12	TAF1	-0.028501	0.00482293	9.82056e-09	down
Tumor_epi	12	PIFO	0.0342747	0.00580034	9.83796e-09	up
Tumor_epi	12	APCDD1	-0.0671803	0.0113758	1.00443e-08	down
Tumor_epi	12	RITA1	-0.0544814	0.0092259	1.0056e-08	down
Tumor_epi	12	PCNA	-0.0208864	0.0035386	1.02223e-08	down
Tumor_epi	12	ZDHHC17	-0.0368983	0.00625352	1.03436e-08	down
Tumor_epi	12	RELA	-0.0232512	0.00394088	1.03615e-08	down
Tumor_epi	12	ERCC1	-0.0347636	0.00589452	1.05068e-08	down
Tumor_epi	12	GLCCI1	-0.0395194	0.00670142	1.0528e-08	down
Tumor_epi	12	TSSK1B	0.0960607	0.016308	1.09608e-08	up
Tumor_epi	12	EXOSC10	-0.0327894	0.00557214	1.13508e-08	down
Tumor_epi	12	ZSCAN16	-0.0408532	0.00694621	1.15631e-08	down
Tumor_epi	12	HEXA	-0.0189812	0.00322872	1.17311e-08	down
Tumor_epi	12	PEA15	0.0206783	0.00352002	1.20367e-08	up
Tumor_epi	12	N4BP2	-0.0441643	0.00753756	1.31883e-08	down
Tumor_epi	12	HEATR5B	-0.0382016	0.00652096	1.32567e-08	down
Tumor_epi	12	LY75	0.076994	0.0131436	1.32757e-08	up
Tumor_epi	12	LPL	-0.0697638	0.0119396	1.45078e-08	down
Tumor_epi	12	PRRG2	-0.0358541	0.00613724	1.45871e-08	down
Tumor_epi	12	MFN2	-0.0289283	0.00495344	1.47557e-08	down
Tumor_epi	12	DYRK1B	-0.0398197	0.00682461	1.52234e-08	down
Tumor_epi	12	PKP2	-0.0809895	0.0138884	1.55161e-08	down
Tumor_epi	12	ATXN3	-0.027203	0.004669	1.59908e-08	down
Tumor_epi	12	GPR12	0.0951529	0.0163431	1.63787e-08	up
Tumor_epi	12	GRK2	-0.0183433	0.00315382	1.69641e-08	down
Tumor_epi	12	TIMP2	-0.0242659	0.00418223	1.84385e-08	down
Tumor_epi	12	RXRA	-0.0242326	0.00417829	1.87052e-08	down
Tumor_epi	12	GREM1	-0.116159	0.0200591	1.96889e-08	down
Tumor_epi	12	KMT2A	-0.0230432	0.0039792	1.96889e-08	down
Tumor_epi	12	IKZF1	0.0722068	0.0124936	2.10473e-08	up
Tumor_epi	12	UPF1	-0.0240291	0.00415829	2.11368e-08	down
Tumor_epi	12	PIM2	-0.0377324	0.00652966	2.11368e-08	down
Tumor_epi	12	CYP20A1	-0.0370988	0.00642519	2.17135e-08	down
Tumor_epi	12	PMS1	-0.0334958	0.00580521	2.22217e-08	down
Tumor_epi	12	RETREG1	-0.0378788	0.00656543	2.2276e-08	down
Tumor_epi	12	SELENOT	-0.0221582	0.00384897	2.39778e-08	down
Tumor_epi	12	MON2	-0.0275905	0.00479921	2.51173e-08	down
Tumor_epi	12	H2AFX	-0.0225543	0.00392512	2.55222e-08	down
Tumor_epi	12	PCBD1	-0.0162774	0.00283295	2.55696e-08	down
Tumor_epi	12	CLOCK	-0.0277603	0.00483219	2.56844e-08	down
Tumor_epi	12	ENAH	0.0112947	0.00197098	2.79394e-08	up
Tumor_epi	12	SPOCK1	-0.165399	0.0288781	2.84207e-08	down
Tumor_epi	12	BVES	-0.0920512	0.0160774	2.87377e-08	down
Tumor_epi	12	TMPRSS11E	-0.0476824	0.00832858	2.87789e-08	down
Tumor_epi	12	MPDZ	-0.0667438	0.0116606	2.89812e-08	down
Tumor_epi	12	LRRC32	-0.104245	0.0182274	2.97789e-08	down
Tumor_epi	12	APEX1	-0.0181999	0.00319201	3.29717e-08	down
Tumor_epi	12	COCH	-0.0728432	0.0127914	3.43309e-08	down
Tumor_epi	12	OGFR	0.024259	0.00426149	3.47333e-08	up
Tumor_epi	12	TOP3B	-0.0376279	0.0066182	3.61852e-08	down
Tumor_epi	12	CDK5RAP1	-0.0317901	0.0056013	3.83455e-08	down
Tumor_epi	12	CLEC10A	0.0935652	0.0165062	3.99243e-08	up
Tumor_epi	12	IPP	-0.0353569	0.0062467	4.18991e-08	down
Tumor_epi	12	COL10A1	-0.0619742	0.0109582	4.30073e-08	down
Tumor_epi	12	ERMAP	-0.0376906	0.0066721	4.46415e-08	down
Tumor_epi	12	ROBO4	-0.115948	0.0205307	4.49899e-08	down
Tumor_epi	12	PANX1	-0.0419449	0.00743686	4.69391e-08	down
Tumor_epi	12	DDIT3	-0.0580761	0.0103035	4.78954e-08	down
Tumor_epi	12	LATS1	-0.0239968	0.00425945	4.8643e-08	down
Tumor_epi	12	SMARCAD1	-0.0323553	0.00574574	4.93497e-08	down
Tumor_epi	12	PLEKHM2	-0.0306747	0.00544936	4.99367e-08	down
Tumor_epi	12	RCC1	-0.0326652	0.00580547	5.06103e-08	down
Tumor_epi	12	NDRG4	-0.092134	0.0163834	5.1472e-08	down
Tumor_epi	12	LIPG	-0.0939306	0.0167035	5.14944e-08	down
Tumor_epi	12	PCCB	-0.0277915	0.00494685	5.30999e-08	down
Tumor_epi	12	NOTCH2NLA	-0.00861438	0.0015334	5.31197e-08	down
Tumor_epi	12	SART1	-0.0284869	0.00507434	5.43072e-08	down
Tumor_epi	12	MEIS3	-0.023013	0.0041006	5.48417e-08	down
Tumor_epi	12	CDC37	-0.0219181	0.00390668	5.53471e-08	down
Tumor_epi	12	SDHA	-0.010686	0.00190529	5.58927e-08	down
Tumor_epi	12	CNKSR3	0.0774586	0.0138187	5.69244e-08	up
Tumor_epi	12	NPAT	-0.0314432	0.00561004	5.70683e-08	down
Tumor_epi	12	CD14	0.0470577	0.00840109	5.81702e-08	up
Tumor_epi	12	SLC30A7	-0.0310334	0.0055419	5.86742e-08	down
Tumor_epi	12	CLN5	-0.0294867	0.00526936	5.99666e-08	down
Tumor_epi	12	ESF1	-0.0432388	0.00772702	5.99666e-08	down
Tumor_epi	12	ZAP70	0.114131	0.0204116	6.14341e-08	up
Tumor_epi	12	PDZD4	0.13101	0.023439	6.21372e-08	up
Tumor_epi	12	ADAMTS12	-0.0760702	0.0136149	6.28685e-08	down
Tumor_epi	12	DERL3	-0.0583557	0.0104491	6.37513e-08	down
Tumor_epi	12	NQO2	-0.0364822	0.00653301	6.38763e-08	down
Tumor_epi	12	ARRB1	-0.0171388	0.00306951	6.41038e-08	down
Tumor_epi	12	DHX57	-0.0472358	0.00846388	6.50665e-08	down
Tumor_epi	12	SNX29	-0.0330199	0.00591778	6.54344e-08	down
Tumor_epi	12	PLCE1	0.101959	0.0182752	6.56549e-08	up
Tumor_epi	12	STK35	-0.0344556	0.00618586	6.91074e-08	down
Tumor_epi	12	ENPP3	0.0392066	0.00705017	7.27137e-08	up
Tumor_epi	12	PDCD6	-0.0148087	0.00266496	7.44607e-08	down
Tumor_epi	12	SLC1A5	-0.0165729	0.00298317	7.49953e-08	down
Tumor_epi	12	VGLL3	-0.0763021	0.0137396	7.58253e-08	down
Tumor_epi	12	FRMD6	-0.0603936	0.0108821	7.73801e-08	down
Tumor_epi	12	ATG16L1	-0.0317217	0.00571704	7.7857e-08	down
Tumor_epi	12	HCFC1	-0.024943	0.00450063	8.07571e-08	down
Tumor_epi	12	SOAT1	-0.0290284	0.00523955	8.15795e-08	down
Tumor_epi	12	GABRA2	-0.119767	0.0216266	8.25891e-08	down
Tumor_epi	12	MARK2	-0.0205547	0.00371814	8.72622e-08	down
Tumor_epi	12	NIFK	-0.0322526	0.00583606	8.81058e-08	down
Tumor_epi	12	DMKN	0.0309917	0.00560922	8.87018e-08	up
Tumor_epi	12	ALG2	-0.0189859	0.00343678	8.90619e-08	down
Tumor_epi	12	OLFML3	0.0563378	0.0101999	8.94901e-08	up
Tumor_epi	12	PUM3	-0.029458	0.00533614	9.09273e-08	down
Tumor_epi	12	PREPL	-0.0278453	0.00504424	9.09982e-08	down
Tumor_epi	12	SH3RF2	-0.0644869	0.0117066	9.71489e-08	down
Tumor_epi	12	MANEA	-0.0452713	0.00822167	9.83545e-08	down
Tumor_epi	12	CAPN1	-0.0257763	0.00468551	1.01162e-07	down
Tumor_epi	12	EHMT1	-0.0339114	0.00616664	1.02315e-07	down
Tumor_epi	12	HMCN1	-0.0921452	0.0167713	1.05164e-07	down
Tumor_epi	12	PTGFRN	-0.0247094	0.00449767	1.05337e-07	down
Tumor_epi	12	POLR2H	-0.019403	0.00353726	1.10454e-07	down
Tumor_epi	12	SDAD1	-0.0324152	0.00591008	1.10764e-07	down
Tumor_epi	12	TSC1	-0.0455444	0.00831502	1.15402e-07	down
Tumor_epi	12	ACE2	-0.0483911	0.00883757	1.16485e-07	down
Tumor_epi	12	E4F1	-0.0432188	0.0078953	1.17482e-07	down
Tumor_epi	12	TIMD4	-0.0779907	0.0142601	1.20669e-07	down
Tumor_epi	12	DACT2	-0.0632002	0.0115606	1.22174e-07	down
Tumor_epi	12	ASCC3	0.0227247	0.00415762	1.22835e-07	up
Tumor_epi	12	PDE4B	-0.0462159	0.00845592	1.22951e-07	down
Tumor_epi	12	GPR34	0.0681841	0.0124805	1.24451e-07	up
Tumor_epi	12	OPTN	-0.0270078	0.00494429	1.24961e-07	down
Tumor_epi	12	CREG2	-0.109711	0.0201133	1.30464e-07	down
Tumor_epi	12	CBX1	-0.0163189	0.00299622	1.36505e-07	down
Tumor_epi	12	DCLK1	0.067752	0.0124647	1.45099e-07	up
Tumor_epi	12	EZH1	-0.0287455	0.0053003	1.55219e-07	down
Tumor_epi	12	ALG9	-0.0359999	0.00663964	1.56365e-07	down
Tumor_epi	12	USP11	-0.0312362	0.00576523	1.59752e-07	down
Tumor_epi	12	SEPTIN6	0.0430931	0.0079585	1.62631e-07	up
Tumor_epi	12	PGAP2	-0.0334416	0.00618451	1.69407e-07	down
Tumor_epi	12	EGR2	0.112977	0.0208945	1.69562e-07	up
Tumor_epi	12	THBD	-0.054571	0.0100942	1.70272e-07	down
Tumor_epi	12	TAB1	0.0329572	0.00609803	1.71728e-07	up
Tumor_epi	12	DHRS1	-0.029779	0.00551027	1.71901e-07	down
Tumor_epi	12	ZNF608	0.0413854	0.0076591	1.72601e-07	up
Tumor_epi	12	MTPAP	-0.0343555	0.00637087	1.83245e-07	down
Tumor_epi	12	PER1	0.0290074	0.005383	1.87139e-07	up
Tumor_epi	12	ZNF408	-0.0590224	0.0109544	1.8773e-07	down
Tumor_epi	12	HTRA1	0.0549358	0.0101965	1.87956e-07	up
Tumor_epi	12	CASP9	-0.0364676	0.00677158	1.9029e-07	down
Tumor_epi	12	USP10	-0.0206974	0.00384416	1.91511e-07	down
Tumor_epi	12	CST2	-0.0766198	0.0142316	1.91764e-07	down
Tumor_epi	12	P4HTM	-0.0244311	0.00453968	1.93898e-07	down
Tumor_epi	12	ANKRD17	-0.0279301	0.00519096	1.95032e-07	down
Tumor_epi	12	ARL4D	-0.0405462	0.00753757	1.96328e-07	down
Tumor_epi	12	FABP3	-0.107744	0.02003	1.96328e-07	down
Tumor_epi	12	RASSF4	0.0448354	0.00834048	2.00044e-07	up
Tumor_epi	12	PLSCR1	-0.0245996	0.00458274	2.08728e-07	down
Tumor_epi	12	GPR135	-0.0748086	0.0139437	2.11908e-07	down
Tumor_epi	12	MXRA7	-0.0123643	0.00230478	2.12287e-07	down
Tumor_epi	12	TRAF4	0.0139094	0.002593	2.1262e-07	up
Tumor_epi	12	VPS13A	-0.0375149	0.00700567	2.23718e-07	down
Tumor_epi	12	IGSF8	-0.036578	0.00683766	2.30413e-07	down
Tumor_epi	12	UBR3	-0.0258519	0.0048329	2.30723e-07	down
Tumor_epi	12	HOXB4	-0.0360893	0.00675083	2.34749e-07	down
Tumor_epi	12	CRKL	-0.0266508	0.00498566	2.35133e-07	down
Tumor_epi	12	CORO1B	-0.0273396	0.00511474	2.35313e-07	down
Tumor_epi	12	SHARPIN	-0.0366959	0.00686693	2.36992e-07	down
Tumor_epi	12	TSPAN18	-0.0896399	0.0167791	2.38826e-07	down
Tumor_epi	12	SNX33	-0.0213208	0.00399146	2.39686e-07	down
Tumor_epi	12	CCDC6	-0.0152365	0.00285265	2.40119e-07	down
Tumor_epi	12	KCNJ11	-0.0586867	0.0109886	2.4061e-07	down
Tumor_epi	12	PLAGL1	-0.065336	0.0122362	2.41997e-07	down
Tumor_epi	12	BCL10	-0.0290495	0.00544074	2.42248e-07	down
Tumor_epi	12	CELSR1	0.0115722	0.00217875	2.82247e-07	up
Tumor_epi	12	CD1E	0.078452	0.0147854	2.90451e-07	up
Tumor_epi	12	TIPARP	0.0215053	0.00405577	2.96122e-07	up
Tumor_epi	12	API5	-0.0195158	0.00368075	2.96418e-07	down
Tumor_epi	12	MYO1F	0.0809911	0.0153019	3.11595e-07	up
Tumor_epi	12	SLC11A2	-0.0167832	0.00317179	3.13961e-07	down
Tumor_epi	12	RBM15	-0.0236041	0.00446109	3.14312e-07	down
Tumor_epi	12	PYGL	-0.0602547	0.0113941	3.1907e-07	down
Tumor_epi	12	IDH2	-0.0251163	0.00475003	3.19997e-07	down
Tumor_epi	12	SPAG1	0.048688	0.00921148	3.2338e-07	up
Tumor_epi	12	WASHC3	-0.0228489	0.00432438	3.26434e-07	down
Tumor_epi	12	METTL18	-0.0470765	0.00891838	3.3556e-07	down
Tumor_epi	12	RPRM	-0.0537017	0.0101835	3.44977e-07	down
Tumor_epi	12	RIPK2	-0.036356	0.00689461	3.45351e-07	down
Tumor_epi	12	TICAM2	-0.0438675	0.00833213	3.61008e-07	down
Tumor_epi	12	HOXB9	-0.0783486	0.0149026	3.75782e-07	down
Tumor_epi	12	DLG4	0.0504254	0.0095985	3.83622e-07	up
Tumor_epi	12	TOM1L2	-0.0368018	0.00701984	4.06836e-07	down
Tumor_epi	12	WEE1	-0.0254809	0.00486088	4.07707e-07	down
Tumor_epi	12	GOLGA2	-0.0191335	0.00365325	4.1786e-07	down
Tumor_epi	12	FHL1	-0.108647	0.0207504	4.21078e-07	down
Tumor_epi	12	CLDN5	-0.105255	0.0201114	4.26005e-07	down
Tumor_epi	12	ORAI3	0.0262623	0.00501825	4.26365e-07	up
Tumor_epi	12	SLCO1C1	-0.0847139	0.0161922	4.29762e-07	down
Tumor_epi	12	TOP1	0.0146849	0.00280711	4.30552e-07	up
Tumor_epi	12	FUCA1	-0.0196485	0.00375613	4.30969e-07	down
Tumor_epi	12	PDHB	-0.0238109	0.00455643	4.4296e-07	down
Tumor_epi	12	EED	-0.0294268	0.00563111	4.4296e-07	down
Tumor_epi	12	SLC25A39	-0.0178176	0.00341016	4.44907e-07	down
Tumor_epi	12	DZIP1L	0.0816502	0.0156404	4.55335e-07	up
Tumor_epi	12	CUTA	-0.0225201	0.00431438	4.56723e-07	down
Tumor_epi	12	GRIN1	-0.0999501	0.0191901	4.85282e-07	down
Tumor_epi	12	NT5C2	0.0199113	0.00383386	5.25509e-07	up
Tumor_epi	12	STK4	-0.0514642	0.00991351	5.31485e-07	down
Tumor_epi	12	CHODL	-0.05987	0.011535	5.34077e-07	down
Tumor_epi	12	TNS2	-0.0271975	0.005257	5.83846e-07	down
Tumor_epi	12	ASH2L	-0.0319388	0.0061764	5.91346e-07	down
Tumor_epi	12	BATF	-0.0226002	0.0043749	6.07763e-07	down
Tumor_epi	12	UMPS	-0.031155	0.00604128	6.36791e-07	down
Tumor_epi	12	FBXO33	-0.0422592	0.0081978	6.43554e-07	down
Tumor_epi	12	F13A1	-0.0869669	0.0168712	6.43886e-07	down
Tumor_epi	12	GBF1	-0.022193	0.00431245	6.73264e-07	down
Tumor_epi	12	FYN	0.0574936	0.0111807	6.87636e-07	up
Tumor_epi	12	BCAR1	-0.0487184	0.00947856	6.95861e-07	down
Tumor_epi	12	COL11A1	-0.140136	0.0272995	7.20202e-07	down
Tumor_epi	12	CYBA	0.0206766	0.00402929	7.26384e-07	up
Tumor_epi	12	TBX15	-0.0394918	0.00769771	7.30793e-07	down
Tumor_epi	12	GPRC5A	-0.00387859	0.000756822	7.51955e-07	down
Tumor_epi	12	FOXC2	-0.0538144	0.0105102	7.7035e-07	down
Tumor_epi	12	SLC15A1	-0.127634	0.024939	7.79513e-07	down
Tumor_epi	12	POU5F1	-0.0249774	0.00488072	7.80178e-07	down
Tumor_epi	12	YIF1B	-0.0378895	0.0074062	7.8666e-07	down
Tumor_epi	12	LTK	-0.064137	0.0125543	8.16536e-07	down
Tumor_epi	12	OGDH	-0.0189731	0.00371434	8.1905e-07	down
Tumor_epi	12	CCDC113	0.0444888	0.00872324	8.54175e-07	up
Tumor_epi	12	WDR81	-0.04655	0.00912944	8.58841e-07	down
Tumor_epi	12	BTK	0.0705664	0.0138598	8.92691e-07	up
Tumor_epi	12	MAD1L1	-0.0289524	0.00569036	9.08756e-07	down
Tumor_epi	12	ZC2HC1A	-0.0391846	0.00770371	9.15518e-07	down
Tumor_epi	12	PROX1	-0.0729189	0.0143547	9.47647e-07	down
Tumor_epi	12	SLC25A11	-0.0229518	0.00451985	9.56193e-07	down
Tumor_epi	12	SAPCD2	-0.0561151	0.0110521	9.5908e-07	down
Tumor_epi	12	CGRRF1	-0.0352285	0.0069472	9.91438e-07	down
Tumor_epi	12	PROM2	-0.0134872	0.00266165	1.01003e-06	down
Tumor_epi	12	PDCD10	-0.0321443	0.0063515	1.04366e-06	down
Tumor_epi	12	GUCY1A2	-0.0737844	0.0145824	1.04903e-06	down
Tumor_epi	12	MAP3K7CL	0.0522334	0.0103353	1.08146e-06	up
Tumor_epi	12	PVT1	0.0130864	0.00258989	1.0867e-06	up
Tumor_epi	12	USP38	-0.0241378	0.00477758	1.08935e-06	down
Tumor_epi	12	TOR1A	-0.0332674	0.00658623	1.09548e-06	down
Tumor_epi	12	SIK3	-0.0329827	0.00652992	1.09548e-06	down
Tumor_epi	12	MYD88	-0.023976	0.00475754	1.16239e-06	down
Tumor_epi	12	APOBEC3G	0.0764487	0.015183	1.18884e-06	up
Tumor_epi	12	KXD1	-0.0206825	0.00411526	1.24689e-06	down
Tumor_epi	12	DLEU2	0.0195823	0.00389631	1.24689e-06	up
Tumor_epi	12	ERCC6	-0.0269031	0.00535512	1.25923e-06	down
Tumor_epi	12	TNNT2	-0.106697	0.021247	1.27217e-06	down
Tumor_epi	12	PCK1	-0.190074	0.0378688	1.28781e-06	down
Tumor_epi	12	ACTA2	-0.0198352	0.00395211	1.28975e-06	down
Tumor_epi	12	CASP7	-0.0205743	0.00410123	1.30435e-06	down
Tumor_epi	12	LRBA	0.0146325	0.00291832	1.32132e-06	up
Tumor_epi	12	VPS35	-0.0174668	0.00349068	1.39245e-06	down
Tumor_epi	12	MCPH1	-0.0340236	0.00682604	1.53916e-06	down
Tumor_epi	12	INVS	-0.0271619	0.00544979	1.54124e-06	down
Tumor_epi	12	TMEM126A	-0.0412822	0.00829491	1.59797e-06	down
Tumor_epi	12	PELP1	-0.0318696	0.00640361	1.59797e-06	down
Tumor_epi	12	CREB3	-0.0201031	0.0040496	1.70429e-06	down
Tumor_epi	12	ATXN1	0.0354046	0.0071355	1.72505e-06	up
Tumor_epi	12	NCOA2	-0.026733	0.00538967	1.7393e-06	down
Tumor_epi	12	SIGMAR1	-0.0189068	0.00381255	1.747e-06	down
Tumor_epi	12	NLRP1	0.0237537	0.00479103	1.75627e-06	up
Tumor_epi	12	CLDN4	0.00752016	0.00151775	1.78399e-06	up
Tumor_epi	12	HEATR5A	-0.05208	0.0105154	1.80214e-06	down
Tumor_epi	12	FOSL1	-0.0358762	0.00725147	1.85069e-06	down
Tumor_epi	12	DVL2	-0.0266101	0.00538147	1.87516e-06	down
Tumor_epi	12	DHX30	-0.0222281	0.00449572	1.87895e-06	down
Tumor_epi	12	H3F3B	-0.00553587	0.00112019	1.90068e-06	down
Tumor_epi	12	TNPO3	-0.0224341	0.00454084	1.9134e-06	down
Tumor_epi	12	ANKS1A	-0.0373172	0.00755476	1.92175e-06	down
Tumor_epi	12	RAPGEF5	0.0301917	0.00611353	1.93112e-06	up
Tumor_epi	12	AKTIP	-0.020578	0.00416751	1.93776e-06	down
Tumor_epi	12	CDK14	0.0400928	0.00812383	1.96157e-06	up
Tumor_epi	12	MTHFR	-0.0370444	0.00750627	1.96157e-06	down
Tumor_epi	12	PGGT1B	-0.02783	0.00563952	1.96359e-06	down
Tumor_epi	12	ZNF827	-0.0336001	0.00681228	1.98828e-06	down
Tumor_epi	12	TFAM	-0.0187962	0.00381146	1.99499e-06	down
Tumor_epi	12	DLX4	0.0650715	0.0132038	2.02753e-06	up
Tumor_epi	12	DMWD	-0.021721	0.00440817	2.03482e-06	down
Tumor_epi	12	SUMO4	-0.0159627	0.00324356	2.09798e-06	down
Tumor_epi	12	TBRG4	-0.0260012	0.00528519	2.11532e-06	down
Tumor_epi	12	HS6ST2	0.0160596	0.00327602	2.31115e-06	up
Tumor_epi	12	RASSF5	0.0261008	0.00535021	2.60558e-06	up
Tumor_epi	12	CCDC136	-0.0834661	0.0171128	2.61823e-06	down
Tumor_epi	12	CCDC77	-0.0406004	0.00832879	2.65261e-06	down
Tumor_epi	12	METTL16	-0.028204	0.00578972	2.69623e-06	down
Tumor_epi	12	NCF4	0.069686	0.0143228	2.77783e-06	up
Tumor_epi	12	MZF1	-0.0300552	0.00618652	2.8793e-06	down
Tumor_epi	12	YIPF1	-0.0282808	0.00582334	2.90297e-06	down
Tumor_epi	12	PSEN2	-0.0363185	0.00750165	3.13004e-06	down
Tumor_epi	12	EFR3A	0.0172752	0.00357167	3.20255e-06	up
Tumor_epi	12	AAR2	-0.0303829	0.00628655	3.26158e-06	down
Tumor_epi	12	XPO5	-0.0335578	0.00694991	3.33394e-06	down
Tumor_epi	12	TP53BP1	-0.0217358	0.00450574	3.40822e-06	down
Tumor_epi	12	MNX1	-0.0488574	0.0101285	3.41084e-06	down
Tumor_epi	12	TIMM50	-0.0384065	0.00796278	3.41771e-06	down
Tumor_epi	12	TRAF6	-0.0342321	0.00710196	3.47048e-06	down
Tumor_epi	12	KDM6B	-0.0186454	0.00386964	3.49824e-06	down
Tumor_epi	12	PSMD2	-0.018849	0.00391482	3.56033e-06	down
Tumor_epi	12	RTL8C	0.0196739	0.00408643	3.56403e-06	up
Tumor_epi	12	SH3BP5	-0.0273831	0.00569396	3.65776e-06	down
Tumor_epi	12	CDK4	-0.0237402	0.00494251	3.76491e-06	down
Tumor_epi	12	GRHL2	-0.0156171	0.00325321	3.81476e-06	down
Tumor_epi	12	PLD1	-0.0391656	0.00816021	3.83086e-06	down
Tumor_epi	12	SCN8A	-0.0827475	0.0172526	3.89334e-06	down
Tumor_epi	12	PTPN2	-0.0195755	0.0040818	3.89942e-06	down
Tumor_epi	12	CBLIF	-0.152872	0.0318897	3.93727e-06	down
Tumor_epi	12	XRCC4	-0.0454787	0.00948741	3.9388e-06	down
Tumor_epi	12	FOXB1	-0.0946612	0.019777	4.07967e-06	down
Tumor_epi	12	TBC1D22B	-0.0272008	0.00568536	4.11964e-06	down
Tumor_epi	12	STAT5B	-0.0308109	0.00644391	4.17837e-06	down
Tumor_epi	12	ICAM4	0.0462194	0.00967523	4.26668e-06	up
Tumor_epi	12	SCIN	0.0314527	0.006596	4.4514e-06	up
Tumor_epi	12	SLC2A3	-0.0407603	0.00854874	4.45925e-06	down
Tumor_epi	12	KCNK6	-0.0384265	0.00806599	4.54539e-06	down
Tumor_epi	12	ARNT	-0.0209803	0.00440899	4.66854e-06	down
Tumor_epi	12	PLCG2	-0.0596458	0.012541	4.72277e-06	down
Tumor_epi	12	KCNK2	0.11085	0.0233076	4.72277e-06	up
Tumor_epi	12	PLIN5	0.0493584	0.0103792	4.7304e-06	up
Tumor_epi	12	SACS	-0.0558624	0.011754	4.79669e-06	down
Tumor_epi	12	SLC22A5	-0.0323361	0.00680583	4.8268e-06	down
Tumor_epi	12	CACNG4	-0.0646448	0.013607	4.8334e-06	down
Tumor_epi	12	BIRC7	-0.0529696	0.0111589	4.92717e-06	down
Tumor_epi	12	KCNJ2	0.0841572	0.0177322	4.94563e-06	up
Tumor_epi	12	RAD50	-0.0218348	0.00460165	4.96778e-06	down
Tumor_epi	12	FES	-0.0349604	0.00736822	4.97084e-06	down
Tumor_epi	12	ZC4H2	-0.0717844	0.0151407	5.05699e-06	down
Tumor_epi	12	EIF2S1	-0.0241038	0.00509084	5.2169e-06	down
Tumor_epi	12	ILK	-0.0291663	0.00616701	5.35324e-06	down
Tumor_epi	12	GLI2	-0.118818	0.0251346	5.4066e-06	down
Tumor_epi	12	APOBEC3F	0.0698578	0.0147947	5.55148e-06	up
Tumor_epi	12	PDCD4	0.0199857	0.00423386	5.58547e-06	up
Tumor_epi	12	CYFIP2	0.0237325	0.00503397	5.74887e-06	up
Tumor_epi	12	TGFBR3	-0.0527019	0.0111793	5.75241e-06	down
Tumor_epi	12	KRT8	-0.0376972	0.00800277	5.85541e-06	down
Tumor_epi	12	GSK3B	-0.0260407	0.00553311	5.97353e-06	down
Tumor_epi	12	PRDM10	-0.0420863	0.00894417	5.99655e-06	down
Tumor_epi	12	TMPRSS13	-0.0249756	0.00530837	6.00807e-06	down
Tumor_epi	12	CSNK1A1	-0.00937962	0.00199374	6.01723e-06	down
Tumor_epi	12	S100A3	-0.0942918	0.0200671	6.18231e-06	down
Tumor_epi	12	HOXC11	-0.0934149	0.0198807	6.18231e-06	down
Tumor_epi	12	PSKH1	-0.0237921	0.0050645	6.20812e-06	down
Tumor_epi	12	TCP1	-0.0152511	0.00324652	6.2096e-06	down
Tumor_epi	12	CSPP1	-0.0411795	0.00876849	6.24792e-06	down
Tumor_epi	12	PID1	-0.0472331	0.0100626	6.31812e-06	down
Tumor_epi	12	RABL6	-0.0175663	0.00374462	6.40302e-06	down
Tumor_epi	12	NECAB2	-0.0676087	0.0144134	6.41212e-06	down
Tumor_epi	12	CFAP46	0.0784517	0.0167447	6.58394e-06	up
Tumor_epi	12	RASGRP1	0.036413	0.007781	6.757e-06	up
Tumor_epi	12	KCNMB1	0.0833544	0.0178152	6.78269e-06	up
Tumor_epi	12	CINP	-0.0288515	0.00616859	6.83502e-06	down
Tumor_epi	12	WWTR1	-0.0283936	0.00608237	7.13679e-06	down
Tumor_epi	12	PIK3CD	0.0558614	0.0119682	7.15407e-06	up
Tumor_epi	12	IRF7	-0.0391772	0.00839349	7.15407e-06	down
Tumor_epi	12	UNC13A	-0.208942	0.0447783	7.1961e-06	down
Tumor_epi	12	HTRA2	-0.0468999	0.0100534	7.2301e-06	down
Tumor_epi	12	CASP10	-0.0367912	0.00789557	7.41703e-06	down
Tumor_epi	12	SH2B2	-0.0605432	0.012998	7.47572e-06	down
Tumor_epi	12	OLR1	0.0945116	0.0202904	7.47572e-06	up
Tumor_epi	12	MCM2	0.0473611	0.010175	7.58948e-06	up
Tumor_epi	12	NUP153	-0.0242682	0.005216	7.66009e-06	down
Tumor_epi	12	CCN5	-0.12492	0.0268544	7.6886e-06	down
Tumor_epi	12	HDAC3	-0.0168838	0.00362986	7.69559e-06	down
Tumor_epi	12	ENTPD2	-0.101716	0.0218678	7.69559e-06	down
Tumor_epi	12	EMP1	0.0311241	0.00669528	7.79333e-06	up
Tumor_epi	12	REEP4	-0.03655	0.00786525	7.84704e-06	down
Tumor_epi	12	MTERF2	-0.0350255	0.00753702	7.84704e-06	down
Tumor_epi	12	CD1D	0.0892369	0.0192281	8.07703e-06	up
Tumor_epi	12	ATM	-0.024066	0.00519566	8.43231e-06	down
Tumor_epi	12	SHMT1	-0.0260885	0.00564162	8.74495e-06	down
Tumor_epi	12	AP5B1	-0.025056	0.0054275	9.07583e-06	down
Tumor_epi	12	NVL	-0.0258144	0.00559426	9.16068e-06	down
Tumor_epi	12	UBE2D2	-0.0147309	0.00319248	9.1639e-06	down
Tumor_epi	12	ROCK1	-0.0183598	0.00398073	9.25229e-06	down
Tumor_epi	12	PSMD10	0.0213313	0.0046336	9.63509e-06	up
Tumor_epi	12	RABL2B	0.0421191	0.0091549	9.76519e-06	up
Tumor_epi	12	TSHZ1	-0.0649355	0.0141188	9.83101e-06	down
Tumor_epi	12	ZNF451	-0.0226347	0.00492334	9.91002e-06	down
Tumor_epi	12	ACHE	-0.0355805	0.00774032	9.93653e-06	down
Tumor_epi	12	PORCN	-0.0557448	0.0121298	9.9822e-06	down
Tumor_epi	12	TPBG	0.0187808	0.00409734	1.05696e-05	up
Tumor_epi	12	BEX2	-0.0242515	0.00529779	1.0871e-05	down
Tumor_epi	12	CYP2J2	0.0651101	0.0142266	1.09186e-05	up
Tumor_epi	12	SOX2	-0.0214309	0.00468311	1.09358e-05	down
Tumor_epi	12	CCDC57	-0.0344271	0.00752691	1.10533e-05	down
Tumor_epi	12	NT5E	0.0106302	0.00232427	1.10641e-05	up
Tumor_epi	12	GLYR1	-0.0312923	0.00685249	1.14342e-05	down
Tumor_epi	12	CYHR1	-0.0384327	0.00843367	1.19571e-05	down
Tumor_epi	12	PGAP1	-0.0495145	0.0108742	1.21596e-05	down
Tumor_epi	12	MRAP2	-0.0374692	0.00823028	1.22004e-05	down
Tumor_epi	12	FGL1	-0.0360868	0.00793021	1.23137e-05	down
Tumor_epi	12	ZBTB4	-0.0199296	0.00438158	1.24288e-05	down
Tumor_epi	12	MIS18BP1	-0.0264169	0.00580979	1.25125e-05	down
Tumor_epi	12	GLP1R	0.101524	0.0223396	1.26497e-05	up
Tumor_epi	12	PTPRU	0.0181505	0.00399621	1.28026e-05	up
Tumor_epi	12	SPICE1	-0.0246824	0.00543741	1.29518e-05	down
Tumor_epi	12	SENP1	-0.0342008	0.00753488	1.29681e-05	down
Tumor_epi	12	STK33	-0.0393251	0.00866868	1.31186e-05	down
Tumor_epi	12	LGR6	-0.0462379	0.0102033	1.34127e-05	down
Tumor_epi	12	FBXW11	-0.0222928	0.00492607	1.38047e-05	down
Tumor_epi	12	CD3EAP	-0.0489663	0.010826	1.39589e-05	down
Tumor_epi	12	ARHGEF7	-0.0307789	0.00681501	1.43981e-05	down
Tumor_epi	12	ZC3H18	-0.0181461	0.00401818	1.44145e-05	down
Tumor_epi	12	LTBP2	-0.0294851	0.00653246	1.45685e-05	down
Tumor_epi	12	ZYG11B	-0.0352378	0.00780868	1.46293e-05	down
Tumor_epi	12	TSPAN14	-0.016932	0.00375302	1.46958e-05	down
Tumor_epi	12	AMER1	-0.0440302	0.0097736	1.51489e-05	down
Tumor_epi	12	POU2F1	-0.0323158	0.0071747	1.52043e-05	down
Tumor_epi	12	PRPF19	-0.0181357	0.004035	1.58942e-05	down
Tumor_epi	12	SYNM	-0.0489324	0.0108892	1.59555e-05	down
Tumor_epi	12	METTL3	-0.0208382	0.00463909	1.60826e-05	down
Tumor_epi	12	TK1	0.0291442	0.00649385	1.6371e-05	up
Tumor_epi	12	APC	-0.0353152	0.00787438	1.66064e-05	down
Tumor_epi	12	FOXO1	-0.040019	0.00892652	1.67281e-05	down
Tumor_epi	12	MAGI3	0.020694	0.00464304	1.88949e-05	up
Tumor_epi	12	CCND1	0.0109126	0.00244993	1.91291e-05	up
Tumor_epi	12	CYP2C19	-0.0878229	0.0197202	1.91895e-05	down
Tumor_epi	12	ADGRB2	-0.0539899	0.0121288	1.93646e-05	down
Tumor_epi	12	MDM1	-0.028254	0.00635191	1.96527e-05	down
Tumor_epi	12	MKNK1	-0.0278913	0.00627251	1.97827e-05	down
Tumor_epi	12	ABHD6	-0.0318533	0.00716633	1.9933e-05	down
Tumor_epi	12	SLC17A5	-0.0278941	0.00628073	2.02618e-05	down
Tumor_epi	12	GREM2	-0.0636639	0.0143424	2.04755e-05	down
Tumor_epi	12	KAT2A	-0.0205499	0.00463154	2.06476e-05	down
Tumor_epi	12	UBAP2	-0.0277099	0.00624677	2.07409e-05	down
Tumor_epi	12	COL25A1	-0.0596121	0.0134618	2.14753e-05	down
Tumor_epi	12	DNAH12	0.0990228	0.0223662	2.15566e-05	up
Tumor_epi	12	HCN4	-0.0327193	0.00739101	2.15826e-05	down
Tumor_epi	12	PAEP	-0.118807	0.0268379	2.15826e-05	down
Tumor_epi	12	ATL2	-0.0159939	0.00362169	2.26682e-05	down
Tumor_epi	12	TBX4	-0.0633705	0.0143606	2.30107e-05	down
Tumor_epi	12	ONECUT3	-0.137234	0.0311024	2.30487e-05	down
Tumor_epi	12	DDX58	-0.03824	0.0086815	2.38555e-05	down
Tumor_epi	12	BCL7B	-0.019382	0.00440488	2.43588e-05	down
Tumor_epi	12	FBXO45	-0.0318215	0.00723441	2.45144e-05	down
Tumor_epi	12	RPAP3	-0.0282132	0.00641674	2.47084e-05	down
Tumor_epi	12	SNURF	-0.0255711	0.00581761	2.48496e-05	down
Tumor_epi	12	HEATR3	-0.0261028	0.00594316	2.5228e-05	down
Tumor_epi	12	PRKAG2	-0.0243618	0.00554705	2.5241e-05	down
Tumor_epi	12	NFKB2	-0.0234096	0.0053323	2.54271e-05	down
Tumor_epi	12	NCLN	-0.0190542	0.00434038	2.54327e-05	down
Tumor_epi	12	NEURL4	-0.0272823	0.00621588	2.55193e-05	down
Tumor_epi	12	HCAR2	-0.0388957	0.00886444	2.56599e-05	down
Tumor_epi	12	SMCHD1	-0.0313805	0.00715462	2.58582e-05	down
Tumor_epi	12	DOT1L	-0.0236243	0.00539866	2.70701e-05	down
Tumor_epi	12	F8	0.0582709	0.0133205	2.72373e-05	up
Tumor_epi	12	DNMT3B	-0.0628375	0.0143665	2.73005e-05	down
Tumor_epi	12	PAPPA	-0.0879672	0.020117	2.74275e-05	down
Tumor_epi	12	TICAM1	-0.0332787	0.00762764	2.86805e-05	down
Tumor_epi	12	CYLD	0.0170342	0.00391188	2.97902e-05	up
Tumor_epi	12	F11	-0.0701385	0.0161084	2.98194e-05	down
Tumor_epi	12	RNF112	-0.0818794	0.0188269	3.05049e-05	down
Tumor_epi	12	CASZ1	-0.0267265	0.00615296	3.12481e-05	down
Tumor_epi	12	ACAP2	-0.0322225	0.00743707	3.28332e-05	down
Tumor_epi	12	HDAC9	0.0776521	0.017923	3.28382e-05	up
Tumor_epi	12	SORD	0.0128998	0.00298669	3.48859e-05	up
Tumor_epi	12	LACC1	-0.033404	0.00773549	3.50004e-05	down
Tumor_epi	12	MAP3K20	-0.0482491	0.0111775	3.52424e-05	down
Tumor_epi	12	CGB3	-0.0898533	0.0208266	3.55907e-05	down
Tumor_epi	12	CRYZL1	-0.0319008	0.00740959	3.70529e-05	down
Tumor_epi	12	C8B	-0.102047	0.0237327	3.79653e-05	down
Tumor_epi	12	CNTN6	-0.0598142	0.0139112	3.79714e-05	down
Tumor_epi	12	DMRT2	0.0962161	0.022386	3.82366e-05	up
Tumor_epi	12	ENPEP	-0.0786044	0.0183133	3.92379e-05	down
Tumor_epi	12	KL	-0.108936	0.0253921	3.95841e-05	down
Tumor_epi	12	ZNF281	-0.0205476	0.00480222	4.16393e-05	down
Tumor_epi	12	OLFM2	-0.0774043	0.0181079	4.2402e-05	down
Tumor_epi	12	NAAA	0.0461052	0.0108025	4.36606e-05	up
Tumor_epi	12	PTBP1	-0.0124456	0.00291656	4.37913e-05	down
Tumor_epi	12	FAT4	-0.0768386	0.0180092	4.38856e-05	down
Tumor_epi	12	PRCP	-0.0234026	0.00548886	4.44527e-05	down
Tumor_epi	12	NAA16	-0.0273746	0.006424	4.49002e-05	down
Tumor_epi	12	DUOXA2	-0.148279	0.0348213	4.54882e-05	down
Tumor_epi	12	MTCL1	-0.0595753	0.0139941	4.569e-05	down
Tumor_epi	12	BCL2L12	-0.0473021	0.0111319	4.73186e-05	down
Tumor_epi	12	ENPP2	0.051529	0.0121289	4.74582e-05	up
Tumor_epi	12	FCER1A	0.0653155	0.0153885	4.82915e-05	up
Tumor_epi	12	RIPK1	-0.0250012	0.00589086	4.83482e-05	down
Tumor_epi	12	CCDC62	-0.0629885	0.0148419	4.83502e-05	down
Tumor_epi	12	KNDC1	0.0513528	0.0121064	4.87934e-05	up
Tumor_epi	12	ELOC	-0.0242872	0.00572826	4.91845e-05	down
Tumor_epi	12	ATP10D	-0.0367195	0.00866253	4.93815e-05	down
Tumor_epi	12	MTA2	-0.0240931	0.0056848	4.95146e-05	down
Tumor_epi	12	EPHA2	-0.0212424	0.00501632	5.02685e-05	down
Tumor_epi	12	GALNS	-0.0361179	0.00853486	5.08863e-05	down
Tumor_epi	12	SPRY2	0.032393	0.00765983	5.15128e-05	up
Tumor_epi	12	PTGS1	-0.0528314	0.0125011	5.21327e-05	down
Tumor_epi	12	EIF4EBP1	-0.0220714	0.00522762	5.3057e-05	down
Tumor_epi	12	MAML2	0.0368113	0.00872225	5.34295e-05	up
Tumor_epi	12	DGKG	-0.0702116	0.016649	5.41734e-05	down
Tumor_epi	12	MTNR1A	-0.0995414	0.0236109	5.4447e-05	down
Tumor_epi	12	SOX8	0.101843	0.0241686	5.49169e-05	up
Tumor_epi	12	CA4	-0.114567	0.0271955	5.51671e-05	down
Tumor_epi	12	SETD4	-0.0205653	0.00488454	5.574e-05	down
Tumor_epi	12	POTEF	-0.0599846	0.0142508	5.59754e-05	down
Tumor_epi	12	ANAPC1	-0.0196398	0.0046663	5.60387e-05	down
Tumor_epi	12	ZIC2	0.0586536	0.0139548	5.74495e-05	up
Tumor_epi	12	TP53	-0.0140278	0.0033378	5.7529e-05	down
Tumor_epi	12	HES1	-0.0134785	0.003208	5.78011e-05	down
Tumor_epi	12	WDR37	-0.0262347	0.00625208	5.91596e-05	down
Tumor_epi	12	PPM1D	-0.0260086	0.00620012	5.9467e-05	down
Tumor_epi	12	NDUFAB1	-0.0202962	0.00484001	5.98143e-05	down
Tumor_epi	12	TXNDC16	-0.0532848	0.0127231	6.12228e-05	down
Tumor_epi	12	PRSS16	-0.0240798	0.00575367	6.19855e-05	down
Tumor_epi	12	NUDCD2	-0.0184339	0.00441418	6.44696e-05	down
Tumor_epi	12	MYO1D	0.0125018	0.00299446	6.47455e-05	up
Tumor_epi	12	NES	-0.0393595	0.00943406	6.55492e-05	down
Tumor_epi	12	ZNF165	-0.0411064	0.00988978	7.01562e-05	down
Tumor_epi	12	RILPL1	-0.0331343	0.00797315	7.0347e-05	down
Tumor_epi	12	TNKS	-0.0277682	0.00668607	7.11128e-05	down
Tumor_epi	12	KEL	0.146896	0.035377	7.13419e-05	up
Tumor_epi	12	XIAP	-0.0145379	0.0035015	7.14298e-05	down
Tumor_epi	12	MTHFD1	-0.028954	0.00698001	7.25788e-05	down
Tumor_epi	12	NR2C2	-0.0260178	0.00627474	7.30826e-05	down
Tumor_epi	12	STRIP1	-0.0287112	0.00692654	7.34759e-05	down
Tumor_epi	12	LILRB1	0.0816796	0.0197128	7.39629e-05	up
Tumor_epi	12	RB1	-0.0207235	0.00500206	7.40808e-05	down
Tumor_epi	12	TCF21	-0.0809587	0.0195536	7.49045e-05	down
Tumor_epi	12	RBX1	0.0241804	0.00584865	7.6851e-05	up
Tumor_epi	12	FHOD1	-0.0217109	0.00525452	7.76556e-05	down
Tumor_epi	12	GNL2	-0.0231926	0.00562225	7.99134e-05	down
Tumor_epi	12	AHCY	-0.0138494	0.00335771	8.00455e-05	down
Tumor_epi	12	MEGF8	-0.0310814	0.00753792	8.04257e-05	down
Tumor_epi	12	CUZD1	-0.0805701	0.01954	8.04257e-05	down
Tumor_epi	12	MYO5B	-0.0199356	0.00483523	8.05121e-05	down
Tumor_epi	12	EPHA7	0.0948307	0.0230131	8.12658e-05	up
Tumor_epi	12	FLNB	-0.0134425	0.00326283	8.15218e-05	down
Tumor_epi	12	MCM5	0.029976	0.00728355	8.30232e-05	up
Tumor_epi	12	DVL3	-0.0198088	0.0048161	8.38636e-05	down
Tumor_epi	12	ABCG1	-0.03465	0.0084244	8.38636e-05	down
Tumor_epi	12	GADD45G	-0.0281658	0.00685205	8.47232e-05	down
Tumor_epi	12	URB1	-0.0209452	0.00510811	8.8495e-05	down
Tumor_epi	12	PLIN2	-0.0387802	0.00947627	9.15784e-05	down
Tumor_epi	12	ITIH5	-0.0628423	0.0153585	9.17886e-05	down
Tumor_epi	12	GOT1	-0.0143655	0.00351225	9.23643e-05	down
Tumor_epi	12	CASC8	-0.0572869	0.0140065	9.23643e-05	down
Tumor_epi	12	PAPSS1	-0.0202449	0.00495008	9.24025e-05	down
Tumor_epi	12	XPC	-0.0179732	0.00440103	9.47594e-05	down
Tumor_epi	12	RAB11FIP5	-0.0361264	0.00885651	9.66843e-05	down
Tumor_epi	12	PRKCQ	-0.0739615	0.0181335	9.6789e-05	down
Tumor_epi	12	ART4	-0.10346	0.0253742	9.73003e-05	down
Tumor_epi	12	KANK2	-0.0265848	0.00652462	9.84474e-05	down
Tumor_epi	12	PRNCR1	0.0550916	0.0135315	9.97572e-05	up
Tumor_epi	12	RNF128	-0.0296349	0.00727921	9.97905e-05	down
Tumor_epi	12	IPO9	-0.0159317	0.003917	0.000101396	down
Tumor_epi	12	TREX1	-0.0525696	0.0129337	0.000102566	down
Tumor_epi	12	PM20D2	0.0227784	0.00560564	0.000102987	up
Tumor_epi	12	DLK2	0.142558	0.0350881	0.000103209	up
Tumor_epi	12	HCAR3	-0.0458145	0.0112854	0.000104593	down
Tumor_epi	12	UBTF	-0.0136103	0.00335813	0.000107586	down
Tumor_epi	12	MSR1	0.0373572	0.00921953	0.000107986	up
Tumor_epi	12	XRCC1	-0.0298368	0.0073769	0.000111367	down
Tumor_epi	12	FAM110A	0.0362762	0.00897016	0.000111567	up
Tumor_epi	12	AIFM1	-0.017048	0.00421907	0.000113147	down
Tumor_epi	12	DHDDS	-0.020521	0.00507905	0.000113275	down
Tumor_epi	12	RBBP5	-0.0243502	0.00602811	0.000113646	down
Tumor_epi	12	TEX11	-0.134388	0.0332783	0.000114148	down
Tumor_epi	12	GIPC1	0.0134801	0.00333839	0.000114282	up
Tumor_epi	12	CKAP2	-0.0338019	0.00837678	0.000115556	down
Tumor_epi	12	ALDH7A1	-0.0151864	0.00376452	0.000116047	down
Tumor_epi	12	ABCD4	-0.0326421	0.00810096	0.000118321	down
Tumor_epi	12	GNA11	0.0214974	0.00534077	0.000120428	up
Tumor_epi	12	ANO1	0.0580181	0.01442	0.000121242	up
Tumor_epi	12	ABCD3	-0.0193599	0.00481785	0.00012383	down
Tumor_epi	12	CCDC33	0.0988462	0.0246171	0.000125365	up
Tumor_epi	12	ERCC2	-0.0342179	0.00852313	0.00012565	down
Tumor_epi	12	PRDM15	-0.0373078	0.00929477	0.00012605	down
Tumor_epi	12	PRKCI	-0.0160802	0.0040077	0.000126803	down
Tumor_epi	12	IKZF2	0.0257735	0.0064264	0.000127692	up
Tumor_epi	12	PHF10	-0.0148149	0.00369581	0.000128715	down
Tumor_epi	12	GABBR1	-0.0217617	0.00542926	0.000128839	down
Tumor_epi	12	GPR37L1	-0.090266	0.0225233	0.000129084	down
Tumor_epi	12	PEG10	0.0244965	0.00611516	0.000130016	up
Tumor_epi	12	ZMYM1	-0.0327132	0.00816953	0.00013082	down
Tumor_epi	12	WBP2	-0.0110533	0.00276231	0.000132333	down
Tumor_epi	12	PTPRF	-0.00836138	0.00209116	0.000133975	down
Tumor_epi	12	PARP15	-0.0389407	0.00975277	0.000137141	down
Tumor_epi	12	ACTN1	-0.0350911	0.00879163	0.000137866	down
Tumor_epi	12	DISC1	-0.0288484	0.00722793	0.000137913	down
Tumor_epi	12	SLCO2B1	0.0369123	0.00925054	0.000138404	up
Tumor_epi	12	CTSK	-0.0389985	0.00978358	0.00014079	down
Tumor_epi	12	P2RY2	0.0335761	0.00843427	0.000143836	up
Tumor_epi	12	MAPK7	-0.0357373	0.00898742	0.000146547	down
Tumor_epi	12	KLF12	-0.0752045	0.0189154	0.000146807	down
Tumor_epi	12	SOX14	-0.102432	0.0257824	0.000148524	down
Tumor_epi	12	TAB2	-0.0180745	0.00455167	0.000149701	down
Tumor_epi	12	RIPK4	0.0227887	0.00575279	0.000155799	up
Tumor_epi	12	MKI67	-0.0357595	0.00903407	0.000157717	down
Tumor_epi	12	PRPS1	0.024027	0.00607216	0.000158556	up
Tumor_epi	12	STXBP4	-0.0240584	0.0060813	0.000159006	down
Tumor_epi	12	PLIN4	0.113436	0.0287222	0.000163465	up
Tumor_epi	12	LRRC15	-0.185405	0.0469493	0.000163631	down
Tumor_epi	12	AIF1L	0.0806209	0.0204172	0.000163805	up
Tumor_epi	12	TET2	-0.0252951	0.00640671	0.000163962	down
Tumor_epi	12	RARA	0.0124262	0.00314721	0.000163962	up
Tumor_epi	12	BCCIP	-0.0148155	0.00375305	0.000164324	down
Tumor_epi	12	ISL1	0.106653	0.027034	0.000165933	up
Tumor_epi	12	SMN1	0.0123145	0.00312687	0.000170654	up
Tumor_epi	12	PTP4A3	0.0359185	0.00912121	0.000170851	up
Tumor_epi	12	CDK8	-0.0278647	0.00707891	0.000171929	down
Tumor_epi	12	ABCC8	-0.124808	0.0317387	0.000174681	down
Tumor_epi	12	TMA16	-0.0203816	0.00519499	0.000181292	down
Tumor_epi	12	KCNJ8	-0.0821877	0.0209491	0.000181293	down
Tumor_epi	12	SUGP2	-0.0166606	0.00424761	0.000181778	down
Tumor_epi	12	ABTB1	-0.048615	0.0123941	0.000181778	down
Tumor_epi	12	OVOL2	-0.0411188	0.0104946	0.000184913	down
Tumor_epi	12	ZFAT	-0.0395099	0.0101019	0.000190243	down
Tumor_epi	12	FKBP5	-0.0151643	0.0038802	0.000192542	down
Tumor_epi	12	SCAMP4	-0.0306196	0.00784568	0.00019679	down
Tumor_epi	12	FAM107A	0.0730667	0.0187739	0.000205663	up
Tumor_epi	12	TADA2A	-0.0269433	0.0069309	0.000209433	down
Tumor_epi	12	CAMP	0.112755	0.0290404	0.000213443	up
Tumor_epi	12	CACNA1C	-0.0935231	0.0241132	0.000217051	down
Tumor_epi	12	PAX7	-0.0623191	0.0160694	0.000217284	down
Tumor_epi	12	ABL1	0.0222251	0.00573198	0.000217858	up
Tumor_epi	12	CAD	-0.025762	0.00664444	0.000217887	down
Tumor_epi	12	LPIN1	0.0258529	0.00666973	0.000218752	up
Tumor_epi	12	CLCN4	-0.04659	0.012037	0.000223592	down
Tumor_epi	12	HPSE2	-0.108968	0.0281532	0.000223592	down
Tumor_epi	12	MTREX	-0.0142425	0.00367976	0.000223592	down
Tumor_epi	12	TRIM66	-0.0360707	0.00932134	0.000224222	down
Tumor_epi	12	ZCCHC10	-0.0182132	0.00471254	0.000228626	down
Tumor_epi	12	MFAP5	-0.0870424	0.0225316	0.000230129	down
Tumor_epi	12	TLR10	0.0632381	0.0164103	0.000239189	up
Tumor_epi	12	SLC18A2	-0.0775754	0.0201377	0.00024038	down
Tumor_epi	12	RAB6C	-0.0540428	0.0140337	0.000241566	down
Tumor_epi	12	RUBCNL	0.0848767	0.0220663	0.000245916	up
Tumor_epi	12	GPN2	-0.0272713	0.0070926	0.000247211	down
Tumor_epi	12	NEK2	-0.041286	0.0107475	0.00025074	down
Tumor_epi	12	CDKN1A	0.00740181	0.0019278	0.00025262	up
Tumor_epi	12	RACGAP1	-0.0303791	0.00791424	0.000253498	down
Tumor_epi	12	SNAP25	-0.120118	0.0313019	0.000254547	down
Tumor_epi	12	PLCG1	0.0212367	0.00553511	0.000255134	up
Tumor_epi	12	TLR7	0.0719275	0.0187489	0.000255395	up
Tumor_epi	12	SENP6	-0.0139147	0.00362793	0.00025626	down
Tumor_epi	12	TPMT	-0.0161344	0.00421106	0.000260326	down
Tumor_epi	12	PGM1	-0.0179675	0.00469055	0.00026114	down
Tumor_epi	12	POU3F4	-0.156895	0.0409782	0.000262947	down
Tumor_epi	12	RBPJ	-0.0192018	0.00501707	0.000264382	down
Tumor_epi	12	MMP9	0.100101	0.0262016	0.000271748	up
Tumor_epi	12	RHOT1	-0.017602	0.00460907	0.000273193	down
Tumor_epi	12	ZFPL1	-0.0221879	0.0058137	0.000275852	down
Tumor_epi	12	FSIP1	-0.0652904	0.0171128	0.000277061	down
Tumor_epi	12	SPATA22	-0.106369	0.0278873	0.000278116	down
Tumor_epi	12	PANK2	-0.028618	0.00751253	0.000283527	down
Tumor_epi	12	SOX5	-0.0477591	0.0125448	0.000286041	down
Tumor_epi	12	GSDMB	0.0220976	0.00581235	0.000292036	up
Tumor_epi	12	GTF2I	-0.0083496	0.00220044	0.000300635	down
Tumor_epi	12	RAPGEF6	-0.0255756	0.00676502	0.000317852	down
Tumor_epi	12	CILP2	-0.158003	0.0418369	0.000322471	down
Tumor_epi	12	SREBF2	-0.0101237	0.00268049	0.000322471	down
Tumor_epi	12	CNP	-0.0135555	0.00358921	0.000322471	down
Tumor_epi	12	PDPN	0.0346291	0.00917227	0.000323913	up
Tumor_epi	12	CSNK1G1	-0.0219409	0.00581232	0.000324442	down
Tumor_epi	12	GLRB	-0.0403495	0.0106929	0.000326135	down
Tumor_epi	12	SYNGR3	-0.0739918	0.0196117	0.000326838	down
Tumor_epi	12	ZSCAN20	-0.0541763	0.0143739	0.000331643	down
Tumor_epi	12	CLEC14A	-0.0746195	0.0198095	0.000334457	down
Tumor_epi	12	PPM1H	-0.0264918	0.0070371	0.000337344	down
Tumor_epi	12	GBX2	-0.112608	0.0299362	0.000341159	down
Tumor_epi	12	KIF2C	-0.0449918	0.011961	0.000341159	down
Tumor_epi	12	SMN2	-0.0185084	0.00492055	0.000341163	down
Tumor_epi	12	DRC1	0.0514663	0.0136878	0.000342954	up
Tumor_epi	12	SNX15	-0.0278455	0.00740714	0.000343809	down
Tumor_epi	12	NSUN2	-0.0163448	0.00434939	0.000345495	down
Tumor_epi	12	NEIL3	-0.045481	0.0121048	0.000346248	down
Tumor_epi	12	RRS1	-0.0174869	0.00465648	0.000348728	down
Tumor_epi	12	NEXN	-0.0944553	0.0251588	0.000349982	down
Tumor_epi	12	CNTLN	-0.0791957	0.0210965	0.000350373	down
Tumor_epi	12	DYRK1A	-0.0167297	0.00446139	0.000355988	down
Tumor_epi	12	MAGEA1	-0.112096	0.0299001	0.000357044	down
Tumor_epi	12	DNAH2	0.0869488	0.0232026	0.000359251	up
Tumor_epi	12	RNASEH2B	-0.0178084	0.0047544	0.000361535	down
Tumor_epi	12	IRAK4	-0.0270792	0.00724386	0.000372229	down
Tumor_epi	12	SNRPB	-0.0143616	0.00384278	0.000373438	down
Tumor_epi	12	KCTD10	-0.0187315	0.00501311	0.000374457	down
Tumor_epi	12	RASSF1	-0.0204102	0.0054627	0.000374592	down
Tumor_epi	12	PALMD	0.0602181	0.0161199	0.000375406	up
Tumor_epi	12	HSPB11	-0.0196542	0.00526303	0.000377098	down
Tumor_epi	12	MYB	0.0598487	0.0160347	0.000379831	up
Tumor_epi	12	SCN7A	-0.0623631	0.016727	0.000386011	down
Tumor_epi	12	EIF1AD	-0.0214753	0.00577347	0.000399261	down
Tumor_epi	12	KCNMA1	0.038996	0.0104848	0.000399659	up
Tumor_epi	12	SUPV3L1	-0.0355199	0.00956105	0.000406212	down
Tumor_epi	12	DOCK9	-0.0120268	0.00323783	0.000406993	down
Tumor_epi	12	FBXO25	-0.0220047	0.00592615	0.000408931	down
Tumor_epi	12	MAX	-0.0134719	0.00362951	0.000410966	down
Tumor_epi	12	MPHOSPH9	-0.0246016	0.00662926	0.000411947	down
Tumor_epi	12	NUSAP1	-0.0321486	0.00866574	0.00041374	down
Tumor_epi	12	DNAH14	0.0288148	0.00777411	0.000419056	up
Tumor_epi	12	GCNT2	-0.0186158	0.00502432	0.000421154	down
Tumor_epi	12	FOXJ1	0.0192859	0.00520696	0.000423058	up
Tumor_epi	12	MYOF	-0.0090805	0.00245359	0.000427854	down
Tumor_epi	12	RPA3	0.0199137	0.00538391	0.000431299	up
Tumor_epi	12	BEAN1	-0.0404312	0.010936	0.000433967	down
Tumor_epi	12	ATAD3A	-0.0349179	0.00945436	0.000440239	down
Tumor_epi	12	WDHD1	-0.0290328	0.00787087	0.000448006	down
Tumor_epi	12	TRPV6	0.105614	0.028632	0.000448006	up
Tumor_epi	12	KHK	-0.053804	0.0146286	0.000466894	down
Tumor_epi	12	PABPC4	-0.0126085	0.00343859	0.000487675	down
Tumor_epi	12	CDC34	-0.0178211	0.00486141	0.000489228	down
Tumor_epi	12	HSPA4	-0.0163479	0.00446316	0.000494745	down
Tumor_epi	12	AKAP8	-0.0172316	0.00470559	0.000496276	down
Tumor_epi	12	FUT4	-0.0469277	0.0128313	0.00050516	down
Tumor_epi	12	PKIA	-0.0856486	0.0234211	0.000505693	down
Tumor_epi	12	ITGA5	-0.0539754	0.0147728	0.000511829	down
Tumor_epi	12	NELL1	-0.0195031	0.00534297	0.000518557	down
Tumor_epi	12	INPP4B	0.0228472	0.00625992	0.000519291	up
Tumor_epi	12	TRAF3	-0.0308793	0.0084652	0.000523029	down
Tumor_epi	12	ZNF177	0.0720166	0.019749	0.000525227	up
Tumor_epi	12	ANKRD40	-0.0162168	0.00444755	0.000525752	down
Tumor_epi	12	PLD2	-0.0252358	0.00692226	0.000526819	down
Tumor_epi	12	GALK1	-0.032621	0.00897219	0.000547026	down
Tumor_epi	12	MUC1	0.00526091	0.00144728	0.000548384	up
Tumor_epi	12	WDR77	-0.0147159	0.00404943	0.000550235	down
Tumor_epi	12	SERPINH1	-0.00893259	0.00245961	0.000555031	down
Tumor_epi	12	TASOR2	-0.0395195	0.010885	0.000557081	down
Tumor_epi	12	CACNA1B	0.0760189	0.0209666	0.000567571	up
Tumor_epi	12	PPP4R4	-0.0746127	0.0205952	0.00057371	down
Tumor_epi	12	TRRAP	0.0150274	0.00415057	0.000578468	up
Tumor_epi	12	MEF2C	-0.047308	0.0130773	0.000584936	down
Tumor_epi	12	TAGLN	-0.0141603	0.00391478	0.000585658	down
Tumor_epi	12	TBL2	-0.0138312	0.00382757	0.000593494	down
Tumor_epi	12	TRADD	0.0112359	0.00311289	0.000602723	up
Tumor_epi	12	MMRN2	-0.0612296	0.0169723	0.00060678	down
Tumor_epi	12	STAU1	-0.0117457	0.00325631	0.000607836	down
Tumor_epi	12	HIGD1B	-0.063852	0.0177435	0.000627593	down
Tumor_epi	12	RIPOR1	-0.0313492	0.00871312	0.000628993	down
Tumor_epi	12	WDR90	0.0231868	0.00645319	0.000640535	up
Tumor_epi	12	CCT8	-0.00936585	0.00260718	0.000642092	down
Tumor_epi	12	ANKRD30A	-0.0623573	0.0173824	0.000654142	down
Tumor_epi	12	COIL	-0.0206234	0.00575076	0.000656491	down
Tumor_epi	12	NPM3	0.0189095	0.00527272	0.000656491	up
Tumor_epi	12	GZMH	0.0802804	0.0223961	0.000660344	up
Tumor_epi	12	SEPTIN9	-0.00575203	0.00160713	0.000674074	down
Tumor_epi	12	KLHDC2	-0.0158044	0.00442191	0.000686713	down
Tumor_epi	12	CORIN	-0.115688	0.0323802	0.000689734	down
Tumor_epi	12	SMARCAL1	-0.0260287	0.00728538	0.000689734	down
Tumor_epi	12	CAMK2D	0.0190436	0.00533431	0.000696586	up
Tumor_epi	12	ATL1	-0.0469357	0.0131624	0.000707325	down
Tumor_epi	12	DNM1	-0.0678435	0.0190449	0.000716824	down
Tumor_epi	12	WASHC2A	-0.026484	0.0074392	0.00072263	down
Tumor_epi	12	CHRAC1	0.0184895	0.00519446	0.000723913	up
Tumor_epi	12	THUMPD3	-0.0197958	0.00556292	0.000726205	down
Tumor_epi	12	CHRDL2	-0.0707341	0.0198825	0.000728427	down
Tumor_epi	12	GUSB	0.00992655	0.00279162	0.000733034	up
Tumor_epi	12	NPTX2	-0.111083	0.0312562	0.000737976	down
Tumor_epi	12	SIMC1	-0.0391825	0.0110553	0.000765091	down
Tumor_epi	12	CH25H	0.0680444	0.0191984	0.000765091	up
Tumor_epi	12	MYBBP1A	-0.0216201	0.00610158	0.000767266	down
Tumor_epi	12	AGO1	-0.0197001	0.00556258	0.000772248	down
Tumor_epi	12	BAK1	0.0171122	0.00483467	0.000777977	up
Tumor_epi	12	ATP13A2	-0.023669	0.00670134	0.000800026	down
Tumor_epi	12	ADGRA3	-0.0276011	0.00781896	0.00080561	down
Tumor_epi	12	POLB	-0.0181381	0.00515694	0.000845094	down
Tumor_epi	12	OXSR1	-0.0201483	0.00573258	0.000852838	down
Tumor_epi	12	SLC38A7	-0.0307899	0.00876281	0.000855672	down
Tumor_epi	12	DACH2	-0.129491	0.0368544	0.000855673	down
Tumor_epi	12	NUP62	-0.0244087	0.00694938	0.000859245	down
Tumor_epi	12	ZC3H7A	-0.0152849	0.00436466	0.000893074	down
Tumor_epi	12	KCNJ9	-0.113967	0.0325473	0.000893987	down
Tumor_epi	12	IGSF1	-0.0770226	0.0220082	0.000899876	down
Tumor_epi	12	SLC5A2	-0.119525	0.0341772	0.000907975	down
Tumor_epi	12	PTPRQ	0.0813138	0.0232767	0.000920802	up
Tumor_epi	12	POTEI	-0.0466147	0.0133543	0.00092992	down
Tumor_epi	12	TMEM43	-0.0186747	0.00535177	0.000933575	down
Tumor_epi	12	FRZB	-0.0671228	0.0192446	0.000938637	down
Tumor_epi	12	ZMIZ2	-0.0104066	0.00298945	0.000962281	down
Tumor_epi	12	SLC7A5	-0.0175874	0.0050534	0.000964742	down
Tumor_epi	12	KCNH2	-0.0668497	0.0192114	0.000966583	down
Tumor_epi	12	SLC5A5	0.120751	0.0347185	0.000972211	up
Tumor_epi	12	DNAJB12	-0.0181718	0.00523112	0.000987198	down
Tumor_epi	12	RBL2	0.0119408	0.00343963	0.000995087	up
Tumor_epi	12	BHMT	-0.0759896	0.0218908	0.000995518	down
Tumor_epi	12	SRCAP	-0.0123468	0.00355932	0.00100421	down
Tumor_epi	12	DUSP23	-0.0115302	0.00332492	0.0010077	down
Tumor_epi	12	KIF11	-0.0464084	0.0133834	0.00100803	down
Tumor_epi	12	PC	-0.0185214	0.00534184	0.00100901	down
Tumor_epi	12	MCTS1	0.0134557	0.00388658	0.00102801	up
Tumor_epi	12	PRKCD	-0.0159272	0.00460774	0.00104865	down
Tumor_epi	12	AKAP4	-0.101022	0.029263	0.00106555	down
Tumor_epi	12	GRAMD2B	0.0192014	0.00556498	0.00107223	up
Tumor_epi	12	VPS4A	-0.0132256	0.00383892	0.00109292	down
Tumor_epi	12	ALOX5	0.0366456	0.0106429	0.00110025	up
Tumor_epi	12	ZNF687	-0.0191321	0.00555914	0.00110649	down
Tumor_epi	12	CDC25C	-0.0560693	0.0163316	0.00114074	down
Tumor_epi	12	KCNS1	-0.0842088	0.024561	0.00115986	down
Tumor_epi	12	TRAF3IP3	0.0560614	0.0163579	0.00116526	up
Tumor_epi	12	RHOXF2	-0.0987625	0.0288263	0.00116928	down
Tumor_epi	12	SLC22A4	0.0459748	0.0134295	0.00118051	up
Tumor_epi	12	PPP2R3C	-0.0221196	0.00646301	0.001184	down
Tumor_epi	12	ABCC9	-0.0610843	0.0178491	0.0011845	down
Tumor_epi	12	GORAB	-0.0187951	0.00549572	0.00119412	down
Tumor_epi	12	LINGO2	-0.2009	0.0587555	0.00119664	down
Tumor_epi	12	ANKHD1	-0.0138554	0.00405538	0.00120805	down
Tumor_epi	12	PMM2	-0.0130403	0.00381851	0.00121433	down
Tumor_epi	12	TUBG1	-0.0224888	0.00659392	0.00123403	down
Tumor_epi	12	GDA	-0.0745114	0.0218646	0.00124562	down
Tumor_epi	12	TRAF1	0.0517511	0.0151935	0.00125303	up
Tumor_epi	12	PCA3	-0.081191	0.0238443	0.00125747	down
Tumor_epi	12	RIOX1	-0.0339452	0.00997356	0.00126396	down
Tumor_epi	12	EBF2	0.0872144	0.0256268	0.0012647	up
Tumor_epi	12	ZUP1	-0.0367331	0.0107946	0.00126564	down
Tumor_epi	12	F7	-0.0225784	0.00663565	0.0012667	down
Tumor_epi	12	GIMAP4	0.0338419	0.00996356	0.00129434	up
Tumor_epi	12	MS4A4A	0.0425822	0.0125429	0.00130159	up
Tumor_epi	12	FOXP2	-0.0364154	0.0107291	0.0013051	down
Tumor_epi	12	ANXA10	-0.078536	0.0232041	0.00135048	down
Tumor_epi	12	ATG2A	-0.0330738	0.00977926	0.00136247	down
Tumor_epi	12	ZEB1	-0.0541626	0.016026	0.00137361	down
Tumor_epi	12	KCNJ12	-0.0726886	0.0215384	0.00139741	down
Tumor_epi	12	TEX30	-0.0468264	0.0138992	0.00142678	down
Tumor_epi	12	RRP15	-0.0227269	0.00674718	0.0014295	down
Tumor_epi	12	GRIN2D	-0.0809078	0.0240854	0.00147706	down
Tumor_epi	12	REPS1	-0.0231752	0.00690672	0.00149656	down
Tumor_epi	12	MUC19	-0.0771956	0.0230415	0.00152412	down
Tumor_epi	12	CMYA5	0.0455786	0.0136059	0.00152558	up
Tumor_epi	12	NAV2	0.0173088	0.0051683	0.0015298	up
Tumor_epi	12	AQP5	0.00876024	0.00261597	0.00153062	up
Tumor_epi	12	AICDA	-0.0733355	0.0219129	0.00154151	down
Tumor_epi	12	SCRN1	0.0149693	0.00447692	0.00155778	up
Tumor_epi	12	PGBD1	-0.0480096	0.0143769	0.00158138	down
Tumor_epi	12	FCRL5	-0.0832874	0.0249597	0.00159492	down
Tumor_epi	12	UBE2D1	-0.0156078	0.00467981	0.00160418	down
Tumor_epi	12	AARSD1	-0.0201519	0.0060477	0.00162077	down
Tumor_epi	12	QRFPR	-0.0631351	0.0189719	0.00164553	down
Tumor_epi	12	MPP7	0.0133525	0.00401401	0.0016528	up
Tumor_epi	12	STYK1	-0.023685	0.00712118	0.00165501	down
Tumor_epi	12	NKX2-8	-0.0897242	0.0269924	0.00166586	down
Tumor_epi	12	TDRD7	-0.0251077	0.00755462	0.00166852	down
Tumor_epi	12	HEXB	-0.00971133	0.00292414	0.00168226	down
Tumor_epi	12	ECD	-0.0184821	0.00556788	0.00169164	down
Tumor_epi	12	ELANE	-0.160857	0.0484898	0.00170358	down
Tumor_epi	12	DRC3	0.0416891	0.0125726	0.00171181	up
Tumor_epi	12	VTCN1	0.0600804	0.0181233	0.00171592	up
Tumor_epi	12	TMEM185A	-0.0201516	0.00608009	0.00171964	down
Tumor_epi	12	AFF2	-0.101239	0.0305587	0.00172771	down
Tumor_epi	12	TRMT1L	-0.0225219	0.00680664	0.0017526	down
Tumor_epi	12	GABRQ	-0.0910974	0.0276188	0.0018183	down
Tumor_epi	12	PRR14L	-0.0255664	0.00776668	0.00186058	down
Tumor_epi	12	MCM4	0.0186889	0.00568397	0.00188512	up
Tumor_epi	12	AGRP	-0.0677153	0.0205974	0.00188721	down
Tumor_epi	12	PEF1	-0.0120525	0.00366871	0.00190214	down
Tumor_epi	12	LMNB1	0.023307	0.00709601	0.00190614	up
Tumor_epi	12	CUL1	-0.0140088	0.00426785	0.00191977	down
Tumor_epi	12	SRFBP1	-0.0237072	0.00722519	0.0019272	down
Tumor_epi	12	RMDN1	-0.0219087	0.00668159	0.0019416	down
Tumor_epi	12	HSPB8	-0.0151227	0.00461393	0.00195016	down
Tumor_epi	12	DAZAP1	-0.00999213	0.00305161	0.00197117	down
Tumor_epi	12	NCBP1	-0.016826	0.00513872	0.00197117	down
Tumor_epi	12	SPON1	-0.0662061	0.0202276	0.00197861	down
Tumor_epi	12	TMEM120B	0.0264738	0.00808819	0.00197861	up
Tumor_epi	12	MCEMP1	-0.0480509	0.0146823	0.00198021	down
Tumor_epi	12	SPDYA	-0.0535299	0.0163747	0.00200476	down
Tumor_epi	12	SLC6A9	0.0219121	0.00670304	0.00200476	up
Tumor_epi	12	UTP23	0.0139758	0.00428185	0.00203972	up
Tumor_epi	12	CD302	-0.0117645	0.00360609	0.00205013	down
Tumor_epi	12	CYBC1	-0.0141131	0.00433307	0.00208831	down
Tumor_epi	12	EGFL6	-0.0671471	0.0206556	0.00213403	down
Tumor_epi	12	YJEFN3	-0.0322938	0.00993977	0.00214696	down
Tumor_epi	12	CBL	-0.028456	0.00876454	0.00216301	down
Tumor_epi	12	CLCN5	-0.0389959	0.01203	0.00220164	down
Tumor_epi	12	TTI1	0.0309941	0.00958469	0.00226206	up
Tumor_epi	12	RIPK3	-0.0380493	0.0117689	0.00226643	down
Tumor_epi	12	ST6GAL1	-0.0169634	0.00524786	0.0022703	down
Tumor_epi	12	ZBTB16	-0.0387764	0.0120114	0.00230233	down
Tumor_epi	12	SHOX	-0.128552	0.0398817	0.00234182	down
Tumor_epi	12	UBR5	-0.0133092	0.00413502	0.00237941	down
Tumor_epi	12	BCL2A1	0.0571336	0.0177637	0.00239776	up
Tumor_epi	12	KCNH6	-0.124631	0.0387577	0.00240252	down
Tumor_epi	12	LBP	0.309977	0.0964734	0.00242298	up
Tumor_epi	12	MST1R	-0.0153837	0.00478807	0.00242335	down
Tumor_epi	12	LOXL1	-0.0291525	0.00907731	0.00243366	down
Tumor_epi	12	MAPK8IP3	-0.0142447	0.00444589	0.00249742	down
Tumor_epi	12	MAOB	-0.0351608	0.0109836	0.00252102	down
Tumor_epi	12	APOLD1	-0.0344643	0.0107677	0.00252412	down
Tumor_epi	12	ARMH3	-0.0181288	0.00566641	0.00253522	down
Tumor_epi	12	CDAN1	-0.0327599	0.01025	0.00256298	down
Tumor_epi	12	NEK11	0.0270423	0.00846146	0.00256321	up
Tumor_epi	12	SMPD3	-0.0324198	0.0101481	0.00257334	down
Tumor_epi	12	AOX1	-0.0697996	0.0218576	0.00258389	down
Tumor_epi	12	WWP2	-0.013659	0.00428373	0.00262612	down
Tumor_epi	12	CLEC4A	0.0320078	0.010049	0.00265608	up
Tumor_epi	12	REST	-0.0171937	0.0053999	0.00266513	down
Tumor_epi	12	CELSR3	0.0468383	0.0147375	0.00271816	up
Tumor_epi	12	PDX1	-0.10705	0.0336832	0.00271816	down
Tumor_epi	12	RELB	-0.0252303	0.00793915	0.00271857	down
Tumor_epi	12	DEFA6	-0.12379	0.0391231	0.00285014	down
Tumor_epi	12	ESM1	0.0423219	0.0133952	0.00289458	up
Tumor_epi	12	PLN	-0.0769877	0.0243682	0.00289473	down
Tumor_epi	12	GANC	-0.0177207	0.00561026	0.00290074	down
Tumor_epi	12	PPP1R9B	-0.0111723	0.00354284	0.0029512	down
Tumor_epi	12	DIRAS3	-0.039911	0.0126771	0.00300305	down
Tumor_epi	12	SYK	-0.0256383	0.00815101	0.00303128	down
Tumor_epi	12	ADRA2C	-0.109388	0.0348038	0.00305519	down
Tumor_epi	12	SMAP2	0.0197991	0.00630793	0.00309844	up
Tumor_epi	12	CNTNAP4	-0.124706	0.0397873	0.00314441	down
Tumor_epi	12	PTPN6	-0.0155174	0.00495322	0.00315952	down
Tumor_epi	12	KCTD20	-0.0148295	0.00473603	0.00317545	down
Tumor_epi	12	MDM4	-0.0168257	0.00537868	0.00320647	down
Tumor_epi	12	FERMT3	0.0581114	0.0185838	0.00321864	up
Tumor_epi	12	GLI3	0.0557077	0.0178194	0.00322557	up
Tumor_epi	12	ABCF3	-0.0217271	0.00696858	0.00331731	down
Tumor_epi	12	VSX2	-0.105891	0.033978	0.00333185	down
Tumor_epi	12	HGS	-0.0162418	0.00521505	0.00335368	down
Tumor_epi	12	DDX20	-0.0278396	0.00896246	0.00344624	down
Tumor_epi	12	SMURF2	-0.0119652	0.00385531	0.0034763	down
Tumor_epi	12	FOXM1	-0.0218987	0.00706295	0.00351044	down
Tumor_epi	12	CNTNAP1	-0.0608022	0.0196109	0.00351044	down
Tumor_epi	12	HSDL1	-0.0179936	0.00580724	0.00353207	down
Tumor_epi	12	FAM9B	-0.0655386	0.0211713	0.00356481	down
Tumor_epi	12	CDCP1	-0.0179268	0.00579564	0.00359327	down
Tumor_epi	12	RRM1	-0.0129038	0.00417915	0.00365881	down
Tumor_epi	12	PKNOX2	-0.13976	0.0452865	0.00367626	down
Tumor_epi	12	WRN	-0.0270281	0.00876405	0.00370141	down
Tumor_epi	12	PHOX2B	-0.0793387	0.0257797	0.00378046	down
Tumor_epi	12	CUBN	0.0549257	0.017858	0.00380276	up
Tumor_epi	12	SLC6A3	0.0417325	0.0135697	0.0038047	up
Tumor_epi	12	MEN1	-0.0159132	0.00518174	0.00385983	down
Tumor_epi	12	KLHL26	-0.0300895	0.00980076	0.00386975	down
Tumor_epi	12	INHA	-0.0616717	0.0201043	0.00390104	down
Tumor_epi	12	TRIB2	-0.0174466	0.00569601	0.00396037	down
Tumor_epi	12	MVP	-0.00537823	0.00175629	0.00396784	down
Tumor_epi	12	RAB8A	-0.0109045	0.00356704	0.00403642	down
Tumor_epi	12	SMARCB1	-0.013454	0.0044039	0.00406162	down
Tumor_epi	12	GCNT4	0.0400814	0.0131207	0.00406259	up
Tumor_epi	12	SMARCA2	0.0110611	0.00362265	0.00408173	up
Tumor_epi	12	SOX11	-0.143647	0.0471103	0.00413669	down
Tumor_epi	12	JMJD4	-0.026764	0.00879751	0.00423166	down
Tumor_epi	12	KCNE1	0.134799	0.0443252	0.00424514	up
Tumor_epi	12	MAPK15	-0.0273627	0.00901866	0.00434504	down
Tumor_epi	12	ATP6V1B1	-0.0589479	0.0194371	0.0043614	down
Tumor_epi	12	INSR	-0.0158499	0.00523049	0.00439529	down
Tumor_epi	12	RBBP8	0.0126523	0.00417705	0.00441233	up
Tumor_epi	12	ATG5	-0.015541	0.00513122	0.00441492	down
Tumor_epi	12	SLC25A17	0.0177976	0.00587832	0.00442834	up
Tumor_epi	12	CATSPER2	-0.0404087	0.0133574	0.00446285	down
Tumor_epi	12	NDST4	-0.0549434	0.0181669	0.00447349	down
Tumor_epi	12	CMTM8	-0.0123365	0.00408336	0.00451911	down
Tumor_epi	12	NAT10	-0.0341654	0.0113363	0.00462811	down
Tumor_epi	12	IRS4	-0.0802502	0.0266285	0.00462811	down
Tumor_epi	12	CCRL2	-0.039526	0.0131206	0.00464419	down
Tumor_epi	12	PCDH8	-0.10868	0.0360811	0.00464876	down
Tumor_epi	12	HCK	0.0446934	0.0148439	0.0046655	up
Tumor_epi	12	DYDC1	0.0887886	0.0295161	0.00470602	up
Tumor_epi	12	CD247	0.0537687	0.0178937	0.00475462	up
Tumor_epi	12	MIIP	-0.0190763	0.00634895	0.00475672	down
Tumor_epi	12	ZSWIM6	-0.0247399	0.0082362	0.00476798	down
Tumor_epi	12	PHB	-0.0151289	0.0050374	0.00477361	down
Tumor_epi	12	DDX10	-0.0223122	0.00743048	0.00477989	down
Tumor_epi	12	IGF2BP2	-0.0251085	0.00836897	0.00481905	down
Tumor_epi	12	VAV3	0.0455785	0.0151976	0.00483517	up
Tumor_epi	12	CASS4	-0.0331216	0.0110549	0.00488019	down
Tumor_epi	12	AFM	-0.0615439	0.0205573	0.00491572	down
Tumor_epi	12	NEDD4	0.029938	0.0100063	0.00494387	up
Tumor_epi	12	GPR1	-0.100025	0.0334602	0.00498297	down
Tumor_epi	12	CHKA	0.0170953	0.00572926	0.00507171	up
Tumor_epi	12	INCA1	-0.0641642	0.0215214	0.00511037	down
Tumor_epi	12	TRUB1	-0.0209161	0.00703949	0.00528031	down
Tumor_epi	12	WWOX	0.044978	0.0151568	0.00534294	up
Tumor_epi	12	SLC24A1	-0.0237249	0.00800207	0.00538735	down
Tumor_epi	12	SH3TC2	-0.0648864	0.021898	0.00541556	down
Tumor_epi	12	B3GAT1	-0.0663565	0.0224034	0.005435	down
Tumor_epi	12	WASL	-0.0105165	0.00355378	0.0054796	down
Tumor_epi	12	AGMAT	-0.0507683	0.0171685	0.00551645	down
Tumor_epi	12	RTL1	-0.152234	0.0515196	0.00555346	down
Tumor_epi	12	ECE1	-0.00989568	0.00335436	0.00563798	down
Tumor_epi	12	C1QL3	-0.0777262	0.0263729	0.00568869	down
Tumor_epi	12	KEAP1	0.0219698	0.00745639	0.00570029	up
Tumor_epi	12	ETV1	-0.018486	0.00628531	0.00579196	down
Tumor_epi	12	INPP5D	-0.0313969	0.0106743	0.00579196	down
Tumor_epi	12	FOXD2	-0.051475	0.0175013	0.00579196	down
Tumor_epi	12	PMFBP1	0.0923621	0.0314089	0.00579916	up
Tumor_epi	12	LDLR	0.0122483	0.00416677	0.00581771	up
Tumor_epi	12	DNMT1	0.0153047	0.00520732	0.00582371	up
Tumor_epi	12	RGN	-0.0446541	0.0152045	0.00586255	down
Tumor_epi	12	SLC2A9	0.049843	0.0169934	0.00593088	up
Tumor_epi	12	BRD3	-0.0169459	0.00577755	0.00593088	down
Tumor_epi	12	LMO1	-0.069126	0.0235839	0.00596671	down
Tumor_epi	12	SLC22A2	-0.0722483	0.02466	0.00598915	down
Tumor_epi	12	ADA	-0.054908	0.018761	0.00604604	down
Tumor_epi	12	SAMD4A	-0.0358813	0.0122761	0.00611892	down
Tumor_epi	12	MPPED2	0.100237	0.0343546	0.00621816	up
Tumor_epi	12	HBG1	-0.0994046	0.0340769	0.00622882	down
Tumor_epi	12	RALGPS1	-0.0201449	0.00691102	0.00626991	down
Tumor_epi	12	ADRB1	-0.021547	0.0073942	0.0062836	down
Tumor_epi	12	CYP2C8	-0.0912848	0.0313267	0.0062836	down
Tumor_epi	12	PPFIA4	-0.0430738	0.0148331	0.00648658	down
Tumor_epi	12	SPATA16	-0.132932	0.045834	0.00655892	down
Tumor_epi	12	FSTL1	0.0240017	0.00827815	0.00657522	up
Tumor_epi	12	TCF3	-0.016548	0.00571076	0.00660601	down
Tumor_epi	12	POLE	-0.0292569	0.0100964	0.00660601	down
Tumor_epi	12	PSMC2	-0.0138745	0.00480252	0.0067887	down
Tumor_epi	12	NEDD9	-0.00997696	0.00345661	0.00684358	down
Tumor_epi	12	NEFL	-0.0747084	0.0258893	0.00685513	down
Tumor_epi	12	SYT16	-0.0965729	0.033475	0.00686914	down
Tumor_epi	12	PTAFR	0.0317284	0.0110047	0.0069048	up
Tumor_epi	12	TXK	-0.0462719	0.0160514	0.00691145	down
Tumor_epi	12	TRIM25	-0.0203127	0.00704767	0.006921	down
Tumor_epi	12	NFATC4	-0.0160579	0.00558478	0.00707089	down
Tumor_epi	12	CRYGS	-0.043825	0.0152508	0.00710596	down
Tumor_epi	12	WFDC1	-0.0444064	0.0154607	0.00713461	down
Tumor_epi	12	HCN3	0.0335195	0.0116757	0.00716196	up
Tumor_epi	12	BCHE	-0.120536	0.0420354	0.00723637	down
Tumor_epi	12	GLRA2	-0.153743	0.0536587	0.00728619	down
Tumor_epi	12	CCDC80	-0.0264407	0.00923285	0.00731639	down
Tumor_epi	12	ZSCAN26	-0.0227298	0.00793974	0.0073361	down
Tumor_epi	12	TMEM109	-0.0117875	0.00411789	0.00733977	down
Tumor_epi	12	TIE1	-0.0578904	0.0202292	0.00735482	down
Tumor_epi	12	EIF5AL1	-0.0385666	0.0134987	0.00746097	down
Tumor_epi	12	C6	0.0675388	0.0236465	0.00747863	up
Tumor_epi	12	WDFY3	-0.0168441	0.00590089	0.00751547	down
Tumor_epi	12	GSTZ1	0.0169379	0.0059354	0.0075284	up
Tumor_epi	12	RFC5	-0.0197169	0.00690914	0.0075284	down
Tumor_epi	12	NXN	-0.0136241	0.00478107	0.0076237	down
Tumor_epi	12	AGXT	-0.0851325	0.0298894	0.00765283	down
Tumor_epi	12	CNNM1	-0.0761195	0.0267282	0.00765801	down
Tumor_epi	12	EVI2B	0.0355967	0.0125281	0.00781456	up
Tumor_epi	12	TPPP	0.0298078	0.0105039	0.00789898	up
Tumor_epi	12	CHRNB2	-0.0738381	0.0260502	0.00797857	down
Tumor_epi	12	RNF26	-0.0276756	0.00977371	0.00804621	down
Tumor_epi	12	TRIM67	-0.0584138	0.0206322	0.00805421	down
Tumor_epi	12	ESRRG	0.0669467	0.0236524	0.00807011	up
Tumor_epi	12	SCAPER	0.0217922	0.00770136	0.00808683	up
Tumor_epi	12	LY9	-0.0415734	0.0146933	0.00808967	down
Tumor_epi	12	LRG1	0.0177263	0.00626712	0.0081108	up
Tumor_epi	12	CBLB	-0.0165542	0.00585316	0.00811285	down
Tumor_epi	12	FAIM	-0.0249987	0.00884036	0.00812143	down
Tumor_epi	12	GSE1	-0.00827177	0.00292896	0.00821149	down
Tumor_epi	12	MYH11	-0.0164698	0.00583259	0.00821795	down
Tumor_epi	12	SLC2A2	-0.0891132	0.0315762	0.00825561	down
Tumor_epi	12	RASA1	-0.0127287	0.00451496	0.00832817	down
Tumor_epi	12	SAC3D1	-0.048536	0.0172197	0.00834052	down
Tumor_epi	12	MEG3	-0.0137692	0.00488639	0.00835722	down
Tumor_epi	12	CDKL1	-0.0515959	0.0183114	0.00835872	down
Tumor_epi	12	NUDCD1	-0.0203575	0.00723386	0.00844674	down
Tumor_epi	12	DKK3	-0.0282973	0.0100581	0.00846476	down
Tumor_epi	12	GJB6	-0.0551906	0.0196311	0.00851419	down
Tumor_epi	12	NCF1	0.0365997	0.0130216	0.00852907	up
Tumor_epi	12	BTN3A1	0.0188668	0.0067153	0.00855702	up
Tumor_epi	12	CCDC124	-0.0203108	0.0072299	0.0085605	down
Tumor_epi	12	MYCBP	-0.0092931	0.00330834	0.00856476	down
Tumor_epi	12	FAM126B	-0.0174486	0.00621761	0.00863283	down
Tumor_epi	12	FMO5	0.00953591	0.00340079	0.00869094	up
Tumor_epi	12	CYP2C9	-0.0635731	0.0226929	0.00875735	down
Tumor_epi	12	TLR9	-0.0845328	0.0301834	0.00877597	down
Tumor_epi	12	LAG3	0.0590526	0.0210868	0.00877753	up
Tumor_epi	12	THAP3	-0.0276329	0.00987583	0.0088403	down
Tumor_epi	12	BCKDK	-0.0147602	0.00527818	0.0088802	down
Tumor_epi	12	OTOF	-0.0929376	0.0332363	0.00888182	down
Tumor_epi	12	MTA1	-0.0124107	0.00445797	0.00922332	down
Tumor_epi	12	PLEKHA2	0.0261266	0.00939356	0.00929384	up
Tumor_epi	12	LOX	0.039449	0.0141878	0.00931469	up
Tumor_epi	12	DIABLO	-0.032484	0.0116854	0.0093283	down
Tumor_epi	12	NCOA3	-0.0148007	0.00533902	0.00954846	down
Tumor_epi	12	TRPA1	-0.0820033	0.0295881	0.00956465	down
Tumor_epi	12	DAOA	-0.0979445	0.0353445	0.00957147	down
Tumor_epi	12	SOX6	-0.0378194	0.0136553	0.00961393	down
Tumor_epi	12	HOXB5	-0.020643	0.00745637	0.00964194	down
Tumor_epi	12	BACH2	-0.0723489	0.0261446	0.009675	down
Tumor_epi	12	PITX2	-0.0678584	0.0245313	0.00970299	down
Tumor_epi	12	F12	-0.0573842	0.0207507	0.0097225	down
Tumor_epi	12	TSPAN9	-0.0146747	0.00531523	0.00985082	down
Tumor_epi	12	PHLPP1	-0.0254852	0.00923076	0.00985082	down
Tumor_epi	12	RBM14	-0.0135207	0.00490023	0.00989811	down
Tumor_epi	12	FAT3	-0.112097	0.0406862	0.0100174	down
Tumor_epi	12	TMEM200A	0.0528315	0.019181	0.0100375	up
Tumor_epi	12	SNRPD3	-0.00919747	0.00334038	0.0100628	down
Tumor_epi	12	IGF2BP1	-0.0899772	0.0327368	0.0102073	down
Tumor_epi	12	MLXIPL	-0.0572851	0.0208414	0.0102073	down
Tumor_epi	12	ZEB2	-0.0336772	0.0122563	0.0102268	down
Tumor_epi	12	HMMR	-0.0283563	0.0103347	0.0103467	down
Tumor_epi	12	CNMD	-0.0899625	0.0327956	0.010364	down
Tumor_epi	12	SPAG17	0.0278529	0.0101593	0.0104075	up
Tumor_epi	12	BLVRA	-0.00806972	0.00294395	0.0104198	down
Tumor_epi	12	F5	-0.0551481	0.0201948	0.0107433	down
Tumor_epi	12	ARMC7	-0.0245762	0.00899949	0.0107433	down
Tumor_epi	12	DNAH11	-0.0191806	0.00702662	0.0107748	down
Tumor_epi	12	MMACHC	-0.0308201	0.011296	0.0108138	down
Tumor_epi	12	MYO15A	-0.0484385	0.0177743	0.0109147	down
Tumor_epi	12	KCNK4	-0.0851164	0.0312731	0.0110264	down
Tumor_epi	12	ZBTB21	0.0244016	0.0089678	0.0110454	up
Tumor_epi	12	CCDC43	-0.01198	0.00440426	0.0110719	down
Tumor_epi	12	CFL2	-0.0243007	0.00893963	0.0111278	down
Tumor_epi	12	PSTPIP2	0.0289118	0.0106514	0.0112567	up
Tumor_epi	12	LIMK1	0.0127938	0.00472043	0.0113916	up
Tumor_epi	12	MICA	-0.0236344	0.00872194	0.0114059	down
Tumor_epi	12	PAGE4	-0.0914266	0.0338041	0.01158	down
Tumor_epi	12	EFHC1	-0.0183403	0.00678409	0.0116164	down
Tumor_epi	12	HPGDS	0.0530892	0.0196626	0.0117322	up
Tumor_epi	12	RFX2	0.0248967	0.0092225	0.0117435	up
Tumor_epi	12	ASIC1	-0.0473954	0.017563	0.0117731	down
Tumor_epi	12	FOLH1	-0.0440636	0.0163345	0.0118005	down
Tumor_epi	12	PDLIM4	0.0393986	0.0146052	0.0118005	up
Tumor_epi	12	CARD10	-0.0169877	0.00629782	0.0118024	down
Tumor_epi	12	SPA17	-0.0290786	0.0107816	0.0118096	down
Tumor_epi	12	SLC12A6	-0.0224655	0.0083317	0.0118291	down
Tumor_epi	12	ADRA1D	-0.0948259	0.0351856	0.0118733	down
Tumor_epi	12	ARHGAP35	0.00868562	0.00322438	0.0119148	up
Tumor_epi	12	PTBP2	-0.0266213	0.00989929	0.0120728	down
Tumor_epi	12	RANGAP1	0.0109329	0.00406898	0.0121525	up
Tumor_epi	12	MLH1	-0.0165502	0.00616258	0.0121952	down
Tumor_epi	12	CEBPB	0.00561713	0.00209346	0.0122789	up
Tumor_epi	12	ARID3B	-0.0294818	0.0109881	0.0122789	down
Tumor_epi	12	NLRP9	-0.0827252	0.0308704	0.0123936	down
Tumor_epi	12	IQGAP2	0.0201844	0.00753236	0.0123936	up
Tumor_epi	12	EFTUD2	-0.0152146	0.00568268	0.0124756	down
Tumor_epi	12	SCRIB	0.0129791	0.00486291	0.0127852	up
Tumor_epi	12	PCSK1	0.0780204	0.0292832	0.0129592	up
Tumor_epi	12	ALPK1	0.0180933	0.00681676	0.0133488	up
Tumor_epi	12	SLC16A9	-0.0287984	0.0108572	0.0134131	down
Tumor_epi	12	GRIK3	-0.0804343	0.0303259	0.0134141	down
Tumor_epi	12	NEK5	0.06378	0.0240557	0.0134481	up
Tumor_epi	12	FOXE1	0.0683857	0.0258053	0.0134944	up
Tumor_epi	12	SORCS1	-0.105653	0.0398832	0.0135297	down
Tumor_epi	12	TLR3	-0.0206143	0.00778285	0.0135394	down
Tumor_epi	12	ANKRD13D	-0.0194126	0.00733801	0.013663	down
Tumor_epi	12	MAP2K5	-0.0205981	0.00779158	0.0137329	down
Tumor_epi	12	GMPS	-0.0112519	0.00425802	0.0137729	down
Tumor_epi	12	PIK3R2	-0.0112021	0.00424166	0.0138311	down
Tumor_epi	12	CHRNB4	-0.0745221	0.0282293	0.0138699	down
Tumor_epi	12	GATA2	-0.041837	0.0158551	0.0139126	down
Tumor_epi	12	TOR3A	-0.0161551	0.00612464	0.0139484	down
Tumor_epi	12	PLK1	-0.0345807	0.0131375	0.0141713	down
Tumor_epi	12	TEX14	-0.0553039	0.02102	0.0142161	down
Tumor_epi	12	CAMK1	0.0271268	0.0103192	0.0143046	up
Tumor_epi	12	NPC1L1	-0.0750172	0.0285399	0.0143109	down
Tumor_epi	12	SMOC2	-0.0487245	0.0185452	0.0143543	down
Tumor_epi	12	CBARP	-0.0744596	0.0283552	0.0144074	down
Tumor_epi	12	GYS1	-0.0152514	0.00581191	0.0144779	down
Tumor_epi	12	S100A8	-0.0336416	0.0128277	0.0145404	down
Tumor_epi	12	HOXA5	-0.063517	0.0242324	0.0145955	down
Tumor_epi	12	GLT8D2	-0.0719435	0.0274575	0.0146323	down
Tumor_epi	12	MELTF	0.0317333	0.0121133	0.0146384	up
Tumor_epi	12	CAMKV	-0.104887	0.040037	0.0146384	down
Tumor_epi	12	KIF1A	-0.0932482	0.0355957	0.0146384	down
Tumor_epi	12	FKBP15	0.0176884	0.00676079	0.0147761	up
Tumor_epi	12	SLC6A12	-0.0906358	0.0346545	0.0147993	down
Tumor_epi	12	LIG4	-0.0145309	0.00555582	0.0147993	down
Tumor_epi	12	DNAJC17	0.0205271	0.00784833	0.0147993	up
Tumor_epi	12	KLRD1	-0.0872549	0.0333835	0.0148674	down
Tumor_epi	12	KCNK3	-0.0618132	0.0236638	0.0149303	down
Tumor_epi	12	TEDC1	0.0335131	0.0128482	0.0150892	up
Tumor_epi	12	DHX29	-0.0149773	0.00574378	0.0151199	down
Tumor_epi	12	SOX9	-0.00851444	0.00326608	0.0151429	down
Tumor_epi	12	MRTFB	0.0119634	0.00458955	0.0151495	up
Tumor_epi	12	KCNK12	-0.0735708	0.0282526	0.0152598	down
Tumor_epi	12	CARD8	-0.0204458	0.00785418	0.0152926	down
Tumor_epi	12	NRSN1	-0.0792582	0.030485	0.0154331	down
Tumor_epi	12	ZBTB25	-0.023502	0.00905199	0.015589	down
Tumor_epi	12	SPIN2A	-0.0414771	0.0159818	0.0156315	down
Tumor_epi	12	MAGI1	-0.0216089	0.00832818	0.0156527	down
Tumor_epi	12	TRPM2	0.0576872	0.0222393	0.0156809	up
Tumor_epi	12	PTPDC1	-0.0359522	0.0138662	0.015727	down
Tumor_epi	12	KLHL4	-0.0843749	0.0325486	0.0157448	down
Tumor_epi	12	MAP4K5	-0.0170679	0.00658669	0.0157851	down
Tumor_epi	12	ITPR1	-0.0205769	0.00794257	0.0158048	down
Tumor_epi	12	CNRIP1	-0.0381931	0.0147761	0.0160726	down
Tumor_epi	12	ASCC2	-0.0143097	0.00553655	0.0160763	down
Tumor_epi	12	NKX3-1	-0.0294035	0.0113832	0.016142	down
Tumor_epi	12	SNX8	-0.0239176	0.00926592	0.0162208	down
Tumor_epi	12	CTNNAL1	0.0280912	0.010899	0.0163962	up
Tumor_epi	12	S1PR5	0.0747654	0.0290299	0.0164768	up
Tumor_epi	12	HSPBP1	-0.0236033	0.00916445	0.0164768	down
Tumor_epi	12	CACNA2D1	0.0640436	0.0249292	0.0167801	up
Tumor_epi	12	CREB5	-0.0631875	0.0246184	0.0168877	down
Tumor_epi	12	AOAH	0.0521677	0.0203486	0.0170269	up
Tumor_epi	12	NCS1	0.0256719	0.0100146	0.0170329	up
Tumor_epi	12	FOXA2	-0.0123698	0.0048343	0.0172574	down
Tumor_epi	12	RAPGEF3	-0.0201202	0.00787794	0.0174897	down
Tumor_epi	12	REN	-0.0702955	0.0275324	0.0175233	down
Tumor_epi	12	MCM6	0.0217812	0.00853207	0.0175334	up
Tumor_epi	12	SH3GLB2	0.0121166	0.00474665	0.0175369	up
Tumor_epi	12	GPR158	-0.0648234	0.0254046	0.0175821	down
Tumor_epi	12	DDB2	0.016462	0.00646373	0.0178202	up
Tumor_epi	12	RSAD2	-0.0375657	0.0147747	0.0180318	down
Tumor_epi	12	SLC37A4	-0.0155021	0.00609746	0.0180351	down
Tumor_epi	12	KCNH3	0.0572912	0.0225488	0.0181084	up
Tumor_epi	12	DDX51	-0.0166606	0.00655747	0.0181084	down
Tumor_epi	12	SCIMP	0.0348602	0.0137327	0.0182171	up
Tumor_epi	12	POTEJ	-0.0718717	0.0283251	0.0182676	down
Tumor_epi	12	LILRB5	-0.082088	0.032405	0.0184814	down
Tumor_epi	12	PZP	0.0679641	0.0268444	0.0185488	up
Tumor_epi	12	BTAF1	-0.011495	0.00454264	0.0186111	down
Tumor_epi	12	SQLE	-0.0132832	0.00525274	0.0186923	down
Tumor_epi	12	BRCA1	0.0238006	0.0094159	0.0187449	up
Tumor_epi	12	LBX1	-0.0698038	0.0276388	0.0188522	down
Tumor_epi	12	MAP3K1	-0.0130862	0.00518204	0.0188605	down
Tumor_epi	12	EPB41L3	-0.0475115	0.0188178	0.0188793	down
Tumor_epi	12	ALX1	-0.0983141	0.0389787	0.0190102	down
Tumor_epi	12	NOX4	-0.0371357	0.0147342	0.0191054	down
Tumor_epi	12	CGAS	-0.0294599	0.0116899	0.0191124	down
Tumor_epi	12	HOTAIR	-0.0437134	0.0173553	0.0191798	down
Tumor_epi	12	RBM10	0.0159059	0.00631827	0.0192431	up
Tumor_epi	12	CCDC7	-0.0157432	0.0062544	0.0192531	down
Tumor_epi	12	ELAC1	0.028013	0.0111508	0.019518	up
Tumor_epi	12	SERPINI2	0.0631307	0.0251552	0.0196522	up
Tumor_epi	12	RS1	-0.0791139	0.0315443	0.0197356	down
Tumor_epi	12	CENPA	-0.0257847	0.0102823	0.0197472	down
Tumor_epi	12	GRM1	-0.0966765	0.0385558	0.0197535	down
Tumor_epi	12	SCML2	-0.0712102	0.0284469	0.0199808	down
Tumor_epi	12	PADI4	-0.106021	0.0423655	0.0200157	down
Tumor_epi	12	EYA4	0.0961288	0.038431	0.0200757	up
Tumor_epi	12	TPPP3	0.0194305	0.00776923	0.0200831	up
Tumor_epi	12	CCNB2	-0.0333112	0.0133188	0.0200831	down
Tumor_epi	12	BANK1	-0.0295076	0.0118077	0.0201856	down
Tumor_epi	12	HBS1L	-0.0163295	0.00653636	0.0202216	down
Tumor_epi	12	DMBX1	-0.0511316	0.0204739	0.0202626	down
Tumor_epi	12	RSPO2	-0.0748033	0.0299639	0.0203101	down
Tumor_epi	12	LIPF	-0.0855127	0.0342794	0.0204099	down
Tumor_epi	12	AP3D1	-0.00852495	0.00341764	0.0204131	down
Tumor_epi	12	NTMT1	-0.0125614	0.00503632	0.0204192	down
Tumor_epi	12	RETREG3	-0.00858666	0.00344522	0.0205171	down
Tumor_epi	12	E2F4	-0.0129665	0.00521578	0.020878	down
Tumor_epi	12	SLC3A1	-0.0693848	0.0279186	0.0209147	down
Tumor_epi	12	RUVBL1	-0.0141491	0.00569593	0.0209764	down
Tumor_epi	12	DDR1	0.00501063	0.00201745	0.0209942	up
Tumor_epi	12	CHRM1	-0.0940552	0.0378793	0.0210234	down
Tumor_epi	12	CYP2D6	-0.0211215	0.00851275	0.0211229	down
Tumor_epi	12	TTC23	-0.0221414	0.00892456	0.0211229	down
Tumor_epi	12	NEMP1	-0.020239	0.0081576	0.0211229	down
Tumor_epi	12	GABRA5	-0.11349	0.0457939	0.0212748	down
Tumor_epi	12	GPHN	-0.0257161	0.0103866	0.0214096	down
Tumor_epi	12	TEX35	-0.0662388	0.0268285	0.0218199	down
Tumor_epi	12	UBE2I	-0.00911495	0.00370078	0.0221799	down
Tumor_epi	12	P2RX1	-0.0723687	0.0293845	0.0221823	down
Tumor_epi	12	MPI	-0.0200759	0.00815398	0.0222185	down
Tumor_epi	12	APOBEC3B	0.131921	0.0536236	0.0223331	up
Tumor_epi	12	IKBKE	-0.0181625	0.00738849	0.0224442	down
Tumor_epi	12	DNTT	-0.0722524	0.0294367	0.0226691	down
Tumor_epi	12	MYH9	-0.00396893	0.00161766	0.0227181	down
Tumor_epi	12	TFEB	-0.0189418	0.00772043	0.0227181	down
Tumor_epi	12	SLC25A13	-0.0162554	0.00662637	0.0227313	down
Tumor_epi	12	VHL	-0.00992741	0.00405523	0.0230459	down
Tumor_epi	12	AURKA	-0.0275281	0.0112477	0.0230761	down
Tumor_epi	12	GTF3C1	-0.010755	0.00439551	0.0231081	down
Tumor_epi	12	BIK	-0.0191953	0.00786018	0.0234044	down
Tumor_epi	12	APAF1	-0.0178772	0.00732134	0.0234159	down
Tumor_epi	12	GPR174	0.0550639	0.0225778	0.0235987	up
Tumor_epi	12	GUCY2C	-0.0566111	0.0232255	0.0236814	down
Tumor_epi	12	KLRC1	-0.0394093	0.0161868	0.0238569	down
Tumor_epi	12	NOS1AP	0.0253552	0.0104231	0.023984	up
Tumor_epi	12	HPCA	0.0492516	0.0202487	0.0239936	up
Tumor_epi	12	MDC1	0.0174834	0.00719249	0.0240874	up
Tumor_epi	12	ASCL2	-0.03437	0.0141547	0.0242538	down
Tumor_epi	12	PUSL1	-0.0249838	0.010291	0.0242731	down
Tumor_epi	12	TPH2	-0.0637666	0.0262703	0.0242926	down
Tumor_epi	12	USP29	-0.10202	0.0420516	0.0243687	down
Tumor_epi	12	FOXF1	-0.0411524	0.0169843	0.0245685	down
Tumor_epi	12	PDGFRL	-0.0296014	0.0122353	0.0247969	down
Tumor_epi	12	SPINK7	-0.0643461	0.0265953	0.0247969	down
Tumor_epi	12	TRPM1	-0.0741139	0.0306438	0.0248413	down
Tumor_epi	12	ADTRP	-0.0417652	0.0172728	0.0248726	down
Tumor_epi	12	DEPDC7	-0.0712541	0.0295653	0.0254099	down
Tumor_epi	12	CSPG4	-0.0561163	0.0232879	0.025427	down
Tumor_epi	12	SPI1	0.0274975	0.011413	0.0254442	up
Tumor_epi	12	OIT3	-0.130633	0.054292	0.0256553	down
Tumor_epi	12	MGMT	0.0144948	0.00602437	0.0256553	up
Tumor_epi	12	FOXRED1	-0.0146133	0.00607475	0.0256777	down
Tumor_epi	12	ZFYVE26	-0.0186386	0.00775887	0.0259044	down
Tumor_epi	12	SNAI2	-0.0289433	0.0120524	0.0259509	down
Tumor_epi	12	FAAH	-0.014815	0.0061767	0.0261496	down
Tumor_epi	12	LMX1B	0.0645163	0.0269223	0.0262932	up
Tumor_epi	12	SEMA3A	0.0347173	0.0145102	0.0265561	up
Tumor_epi	12	BCL6B	-0.055116	0.0230423	0.0265946	down
Tumor_epi	12	CCDC27	-0.0918089	0.0384021	0.0266735	down
Tumor_epi	12	PRKCE	-0.026773	0.0112187	0.0269755	down
Tumor_epi	12	STUB1	-0.0078782	0.0033062	0.0272316	down
Tumor_epi	12	PRICKLE1	-0.0288707	0.0121201	0.0272809	down
Tumor_epi	12	NEDD4L	-0.0103475	0.00434642	0.0273725	down
Tumor_epi	12	TRIM5	-0.0127845	0.00537288	0.0274553	down
Tumor_epi	12	TEFM	-0.0133813	0.005627	0.0275497	down
Tumor_epi	12	TNFRSF6B	-0.0342122	0.0143908	0.0275811	down
Tumor_epi	12	PCGEM1	-0.0784084	0.0329801	0.0275811	down
Tumor_epi	12	PTK6	0.0107651	0.00453222	0.0277314	up
Tumor_epi	12	NLRP6	-0.0840787	0.0354002	0.0277314	down
Tumor_epi	12	MUTYH	-0.0251488	0.0105891	0.0277314	down
Tumor_epi	12	PAK1IP1	-0.014984	0.00631612	0.0279193	down
Tumor_epi	12	FLI1	0.0408319	0.0172192	0.0279891	up
Tumor_epi	12	NPY1R	-0.0543394	0.0229269	0.0280685	down
Tumor_epi	12	SRF	0.0134075	0.00565904	0.0281277	up
Tumor_epi	12	MAP3K15	-0.0650825	0.0274874	0.028231	down
Tumor_epi	12	CENPB	-0.0113493	0.004797	0.0283592	down
Tumor_epi	12	PDZK1	-0.0501548	0.0212534	0.0288168	down
Tumor_epi	12	PIP4K2A	0.0180305	0.00764878	0.0290046	up
Tumor_epi	12	PRG4	-0.0580789	0.0246785	0.0292995	down
Tumor_epi	12	LILRA1	-0.0852314	0.036261	0.02952	down
Tumor_epi	12	LIG3	-0.0138643	0.00590119	0.0295961	down
Tumor_epi	12	THRA	0.0134515	0.00572638	0.0296151	up
Tumor_epi	12	GNB3	-0.0695074	0.0296181	0.0297844	down
Tumor_epi	12	CDHR2	-0.0821577	0.0350931	0.0302285	down
Tumor_epi	12	USP36	-0.00907164	0.00388159	0.0305465	down
Tumor_epi	12	CCDC14	-0.0132686	0.00567841	0.0305703	down
Tumor_epi	12	MEIS2	-0.0269515	0.0115367	0.030601	down
Tumor_epi	12	VSTM1	-0.161733	0.0692944	0.0307672	down
Tumor_epi	12	SPATS2L	0.00721128	0.00309194	0.0308983	up
Tumor_epi	12	MTFR1L	-0.0189017	0.00811656	0.0311769	down
Tumor_epi	12	TSPAN12	-0.00999493	0.00429237	0.0311868	down
Tumor_epi	12	ENKUR	0.0467418	0.020126	0.0316843	up
Tumor_epi	12	FIBCD1	-0.0765972	0.0330163	0.031883	down
Tumor_epi	12	CNTROB	-0.0127603	0.00550068	0.0318893	down
Tumor_epi	12	REXO2	-0.0104425	0.00450265	0.0319278	down
Tumor_epi	12	TUSC2	-0.010111	0.00436876	0.0323268	down
Tumor_epi	12	NCK1	-0.0116244	0.00502633	0.0324593	down
Tumor_epi	12	MRM3	-0.0245688	0.0106627	0.0331893	down
Tumor_epi	12	LRRC45	0.0151976	0.0066005	0.0333265	up
Tumor_epi	12	SOX30	-0.0605937	0.0263363	0.0334667	down
Tumor_epi	12	ABCG2	-0.0440286	0.0191398	0.0334905	down
Tumor_epi	12	NMNAT1	-0.0235446	0.0102371	0.0335168	down
Tumor_epi	12	IL12B	-0.0485513	0.0211171	0.0335759	down
Tumor_epi	12	BLM	-0.0401356	0.0174736	0.0337612	down
Tumor_epi	12	XPA	-0.0114557	0.00499025	0.0338662	down
Tumor_epi	12	CENPF	-0.0203511	0.00887512	0.0340837	down
Tumor_epi	12	ASF1B	0.0327414	0.0142953	0.0343149	up
Tumor_epi	12	SLC23A2	-0.0204891	0.00896017	0.0346356	down
Tumor_epi	12	SLC26A2	-0.0244156	0.0106843	0.0347494	down
Tumor_epi	12	ART1	-0.0934975	0.0409173	0.0347494	down
Tumor_epi	12	GPR85	-0.0575009	0.0251635	0.0347494	down
Tumor_epi	12	ACRV1	-0.0697145	0.0305159	0.0347716	down
Tumor_epi	12	SERPINB9	-0.0324167	0.0141897	0.0347716	down
Tumor_epi	12	PRF1	0.0773902	0.033924	0.0350575	up
Tumor_epi	12	AVPR2	-0.101584	0.044645	0.0355917	down
Tumor_epi	12	CHGA	0.0603476	0.0265238	0.0355936	up
Tumor_epi	12	DTNA	-0.0222721	0.00981573	0.0361632	down
Tumor_epi	12	KMO	0.042309	0.0186494	0.0361856	up
Tumor_epi	12	SPTA1	-0.064799	0.0285989	0.0364447	down
Tumor_epi	12	CHRNA7	-0.0712705	0.0314584	0.0364551	down
Tumor_epi	12	NPAS4	-0.0752195	0.0332243	0.0365906	down
Tumor_epi	12	ETV6	-0.00886176	0.00392425	0.0371341	down
Tumor_epi	12	TAP1	0.00855995	0.00379111	0.0371502	up
Tumor_epi	12	WRAP73	-0.0163483	0.00724266	0.0372033	down
Tumor_epi	12	C9	-0.0824291	0.0365547	0.0374107	down
Tumor_epi	12	KCNU1	-0.0834224	0.0370358	0.0376389	down
Tumor_epi	12	RBM38	-0.0104266	0.00463221	0.0377822	down
Tumor_epi	12	CDH16	-0.0695979	0.0309963	0.0383135	down
Tumor_epi	12	FUT2	-0.0167884	0.00748021	0.038399	down
Tumor_epi	12	DHX34	-0.0166233	0.00741108	0.0385193	down
Tumor_epi	12	KCNAB3	0.0361048	0.016114	0.0387508	up
Tumor_epi	12	CCAT2	-0.0501874	0.0224052	0.0387976	down
Tumor_epi	12	CHAD	-0.0582659	0.0260694	0.0392843	down
Tumor_epi	12	BTBD9	0.0105038	0.00470394	0.0394788	up
Tumor_epi	12	SDHAF3	-0.012182	0.0054559	0.0394829	down
Tumor_epi	12	THEMIS	0.0663163	0.0297327	0.0397136	up
Tumor_epi	12	BIRC5	-0.0115759	0.00519574	0.0399527	down
Tumor_epi	12	LOXL2	-0.0347362	0.0155965	0.0400192	down
Tumor_epi	12	TAL1	-0.0766531	0.0344244	0.0400527	down
Tumor_epi	12	DMXL1	-0.0131956	0.00592662	0.0400601	down
Tumor_epi	12	RAB28	-0.0146693	0.00658888	0.0400601	down
Tumor_epi	12	FOXL2	-0.0619402	0.0278357	0.0401664	down
Tumor_epi	12	JDP2	-0.00960491	0.00432605	0.040668	down
Tumor_epi	12	FGR	0.0468094	0.0211111	0.0409642	up
Tumor_epi	12	PLA2G7	0.0438744	0.0197907	0.0409887	up
Tumor_epi	12	CASP2	0.0101495	0.00458492	0.0413104	up
Tumor_epi	12	HOXD10	-0.0527518	0.0238307	0.0413104	down
Tumor_epi	12	STK3	-0.016263	0.00734779	0.0413261	down
Tumor_epi	12	CDK3	-0.0159876	0.00722383	0.0413272	down
Tumor_epi	12	TCF4	0.0203856	0.0092248	0.0416649	up
Tumor_epi	12	SLC22A1	-0.0927737	0.0419917	0.0417073	down
Tumor_epi	12	DMPK	-0.0174829	0.00792194	0.0419543	down
Tumor_epi	12	ANO3	-0.0556066	0.0252763	0.0426909	down
Tumor_epi	12	CDK2	-0.0145236	0.00660302	0.0427201	down
Tumor_epi	12	ZFYVE1	-0.0161866	0.0073623	0.042811	down
Tumor_epi	12	SPECC1L	-0.00935096	0.00425752	0.0430407	down
Tumor_epi	12	BCL2L1	0.00619934	0.0028238	0.0431303	up
Tumor_epi	12	CAMK2G	0.01275	0.00581187	0.0432919	up
Tumor_epi	12	THRB	-0.0247921	0.0113449	0.0442194	down
Tumor_epi	12	VPS13B	0.0110658	0.00507027	0.0445227	up
Tumor_epi	12	MSC	-0.0767021	0.0351531	0.0445684	down
Tumor_epi	12	TSPY1	0.0515012	0.0236327	0.0448601	up
Tumor_epi	12	RNF180	-0.0149368	0.00685961	0.0450415	down
Tumor_epi	12	ERFE	0.0435569	0.020011	0.0451243	up
Tumor_epi	12	CEP44	-0.0184419	0.00848295	0.0454116	down
Tumor_epi	12	MTNR1B	-0.0647602	0.0297952	0.045452	down
Tumor_epi	12	MYEF2	0.0129385	0.00595338	0.0454598	up
Tumor_epi	12	TTK	-0.0322244	0.0148618	0.0460263	down
Tumor_epi	12	PRPS2	0.0145081	0.00669189	0.0460413	up
Tumor_epi	12	HOXD9	-0.0753125	0.0347743	0.0462879	down
Tumor_epi	12	GUCA1A	-0.0871262	0.0403055	0.0467535	down
Tumor_epi	12	NEBL	-0.0147926	0.00684537	0.0468105	down
Tumor_epi	12	CNGB1	-0.0665331	0.0307897	0.0468105	down
Tumor_epi	12	GRIN2B	-0.117619	0.0544508	0.0468874	down
Tumor_epi	12	EPHA10	-0.0166976	0.00775482	0.0476843	down
Tumor_epi	12	SASH1	-0.0259273	0.0120417	0.0476843	down
Tumor_epi	12	BRIP1	-0.0279692	0.0129971	0.0478048	down
Tumor_epi	12	METTL2A	-0.0111083	0.00516223	0.0478048	down
Tumor_epi	12	TUBB2B	0.0309845	0.014406	0.0479132	up
Tumor_epi	12	RBPMS	0.00854007	0.00397108	0.0479257	up
Tumor_epi	12	KCNJ6	-0.0675925	0.0314848	0.0483595	down
Tumor_epi	12	NR6A1	-0.0279284	0.01303	0.0487608	down
Tumor_epi	12	RSRC1	-0.0132117	0.00616527	0.0488022	down
Tumor_epi	12	TOPBP1	0.0118089	0.00551878	0.0491722	up
Tumor_epi	12	POU1F1	0.0578397	0.0270843	0.0496753	up
Tumor_epi	12	STIL	-0.0234257	0.0109805	0.0499253	down
Tumor_epi	13	ZYX	-0.194809	0.00431836	0	down
Tumor_epi	13	SLCO1B1	-0.488465	0.0106327	0	down
Tumor_epi	13	KMT2A	-0.0339381	0.00395907	0	down
Tumor_epi	13	KMT2D	-0.133071	0.00414942	0	down
Tumor_epi	13	KNDC1	0.26537	0.011152	0	up
Tumor_epi	13	KNSTRN	-0.176362	0.008045	0	down
Tumor_epi	13	KPNA1	-0.182918	0.00548909	0	down
Tumor_epi	13	KPNA2	-0.0960781	0.00358562	0	down
Tumor_epi	13	KPNA3	-0.279022	0.00570211	0	down
Tumor_epi	13	KPNA6	-0.126648	0.00408342	0	down
Tumor_epi	13	KPNB1	-0.136271	0.00273914	0	down
Tumor_epi	13	SLC9A3R2	-0.216155	0.00280786	0	down
Tumor_epi	13	KRAS	-0.119416	0.00271962	0	down
Tumor_epi	13	KRT14	-0.355683	0.0107909	0	down
Tumor_epi	13	KRT15	-0.219181	0.00448993	0	down
Tumor_epi	13	SLC9A3R1	0.0827079	0.00410251	0	up
Tumor_epi	13	KRT8	-0.137968	0.00826679	0	down
Tumor_epi	13	KRTCAP2	-0.257591	0.00359414	0	down
Tumor_epi	13	KXD1	-0.0525419	0.00414207	0	down
Tumor_epi	13	LACC1	-0.268394	0.0085368	0	down
Tumor_epi	13	KLRF1	0.225945	0.0149478	0	up
Tumor_epi	13	SLCO1B3	-0.50708	0.00286598	0	down
Tumor_epi	13	SLCO1C1	-0.391052	0.0179637	0	down
Tumor_epi	13	SLCO2B1	0.138359	0.00894187	0	up
Tumor_epi	13	SMAD7	0.0723187	0.00555892	0	up
Tumor_epi	13	SMAD4	-0.0920726	0.00365052	0	down
Tumor_epi	13	SMAD3	-0.223268	0.00331329	0	down
Tumor_epi	13	SMAD2	-0.159758	0.00345082	0	down
Tumor_epi	13	KL	-0.22122	0.0255132	0	down
Tumor_epi	13	KLF12	-0.196526	0.0193946	0	down
Tumor_epi	13	SMAD1	0.153652	0.00814577	0	up
Tumor_epi	13	KLF16	-0.0953267	0.00555973	0	down
Tumor_epi	13	SLMAP	-0.229186	0.00353444	0	down
Tumor_epi	13	LAD1	-0.361777	0.00239614	0	down
Tumor_epi	13	KLF4	-0.574429	0.00534169	0	down
Tumor_epi	13	KLHDC2	-0.0436684	0.00445178	0	down
Tumor_epi	13	SLITRK5	0.226831	0.0220907	0	up
Tumor_epi	13	SLIT2	-0.124481	0.014852	0	down
Tumor_epi	13	KLHL24	-0.153789	0.0062606	0	down
Tumor_epi	13	SLFN5	0.0419431	0.00455789	0	up
Tumor_epi	13	KLHL8	-0.176972	0.00752312	0	down
Tumor_epi	13	KLK10	-0.131353	0.00966217	0	down
Tumor_epi	13	KLK11	-0.133622	0.00235655	0	down
Tumor_epi	13	SLFN11	0.494108	0.0132809	0	up
Tumor_epi	13	KLF5	-0.405558	0.00377769	0	down
Tumor_epi	13	KIF5B	-0.193441	0.00263284	0	down
Tumor_epi	13	SLC7A5	-0.368946	0.00592108	0	down
Tumor_epi	13	SLC7A11	-0.605477	0.00342585	0	down
Tumor_epi	13	LGMN	-0.0308267	0.00276049	0	down
Tumor_epi	13	LGR4	-0.227999	0.00380493	0	down
Tumor_epi	13	SLC39A9	-0.113909	0.00275352	0	down
Tumor_epi	13	LGR6	0.503524	0.00769882	0	up
Tumor_epi	13	LIG4	-0.0711699	0.00567759	0	down
Tumor_epi	13	SLC39A8	-0.0424321	0.00319775	0	down
Tumor_epi	13	SLC38A7	-0.131984	0.00908527	0	down
Tumor_epi	13	SLC37A4	-0.120138	0.00637792	0	down
Tumor_epi	13	SLC35G2	-0.0998409	0.00769898	0	down
Tumor_epi	13	SLC35E1	0.0321643	0.00329721	0	up
Tumor_epi	13	LILRB1	0.163824	0.019641	0	up
Tumor_epi	13	SLC30A7	-0.22985	0.006021	0	down
Tumor_epi	13	SLC2A4RG	0.291774	0.00287776	0	up
Tumor_epi	13	LIMK1	0.197817	0.00432939	0	up
Tumor_epi	13	SLC2A3	-0.0925404	0.0086103	0	down
Tumor_epi	13	SLC2A1	-0.393168	0.00393323	0	down
Tumor_epi	13	SLC29A3	-0.245711	0.00918567	0	down
Tumor_epi	13	LINS1	-0.0904335	0.00765317	0	down
Tumor_epi	13	SLC29A1	-0.0974164	0.00364643	0	down
Tumor_epi	13	LGALSL	-0.104236	0.00639238	0	down
Tumor_epi	13	LGALS8	-0.0919262	0.00401067	0	down
Tumor_epi	13	SLC3A2	-0.389177	0.00337496	0	down
Tumor_epi	13	SLC40A1	-0.0949654	0.00155515	0	down
Tumor_epi	13	LAMP3	0.0937789	0.00392662	0	up
Tumor_epi	13	LANCL1	-0.164689	0.00690815	0	down
Tumor_epi	13	SLC6A4	-0.347371	0.020081	0	down
Tumor_epi	13	LARP4	-0.232276	0.00379481	0	down
Tumor_epi	13	LARP4B	-0.0944071	0.0032493	0	down
Tumor_epi	13	LASP1	-0.179534	0.00245313	0	down
Tumor_epi	13	LAT	0.173373	0.0111794	0	up
Tumor_epi	13	LATS1	-0.118175	0.00441499	0	down
Tumor_epi	13	SLC6A3	0.385355	0.0117171	0	up
Tumor_epi	13	LAMP1	-0.248	0.00142418	0	down
Tumor_epi	13	SLC5A3	-0.223415	0.00499639	0	down
Tumor_epi	13	LCAT	0.224958	0.011773	0	up
Tumor_epi	13	LCN2	-0.510393	0.00135912	0	down
Tumor_epi	13	SLC4A1AP	-0.198649	0.00598094	0	down
Tumor_epi	13	LDHA	-0.315385	0.00106152	0	down
Tumor_epi	13	LDLR	-0.0873319	0.00440416	0	down
Tumor_epi	13	LDLRAD4	0.298616	0.0106699	0	up
Tumor_epi	13	SLC43A2	-0.096068	0.00584211	0	down
Tumor_epi	13	LENG8	-0.0388655	0.0017381	0	down
Tumor_epi	13	LEPROTL1	-0.208984	0.00627763	0	down
Tumor_epi	13	SLC5A1	0.221622	0.0142269	0	up
Tumor_epi	13	SLC25A4	-0.144706	0.00404379	0	down
Tumor_epi	13	KIF2C	-0.347128	0.0135237	0	down
Tumor_epi	13	KIF20A	-0.332667	0.0139119	0	down
Tumor_epi	13	SNRNP200	-0.142525	0.00289572	0	down
Tumor_epi	13	KCNAB3	0.198277	0.0151106	0	up
Tumor_epi	13	SNHG17	-0.132399	0.01173	0	down
Tumor_epi	13	SNHG15	0.144655	0.000995182	0	up
Tumor_epi	13	KCNC3	0.360478	0.00323615	0	up
Tumor_epi	13	SNHG11	0.16392	0.0193392	0	up
Tumor_epi	13	KCNF1	-0.565477	0.0194531	0	down
Tumor_epi	13	SNHG1	-0.211154	0.00503334	0	down
Tumor_epi	13	KCNH2	-0.302534	0.0208565	0	down
Tumor_epi	13	SND1	-0.10166	0.00254057	0	down
Tumor_epi	13	SNAP47	-0.198037	0.00758111	0	down
Tumor_epi	13	SNAP25	-0.304244	0.0323345	0	down
Tumor_epi	13	KCNIP2	0.0977964	0.00760233	0	up
Tumor_epi	13	SNAP23	-0.180886	0.00365441	0	down
Tumor_epi	13	KCNJ11	-0.0960492	0.0108991	0	down
Tumor_epi	13	KCNJ12	-0.401946	0.0242787	0	down
Tumor_epi	13	SNAI2	-0.413533	0.0142341	0	down
Tumor_epi	13	KCNJ15	0.319381	0.00259034	0	up
Tumor_epi	13	SMYD3	-0.226508	0.00417237	0	down
Tumor_epi	13	KCNA3	0.357188	0.00836388	0	up
Tumor_epi	13	KAT5	-0.125677	0.00621669	0	down
Tumor_epi	13	KAT2B	0.165798	0.00630642	0	up
Tumor_epi	13	KAT2A	-0.0758656	0.0047168	0	down
Tumor_epi	13	ITIH5	-0.153693	0.0156086	0	down
Tumor_epi	13	ITM2A	-0.239508	0.0232277	0	down
Tumor_epi	13	ITPKA	-0.202522	0.0111873	0	down
Tumor_epi	13	ITPR1	-0.209291	0.00863183	0	down
Tumor_epi	13	ITPR3	-0.0399216	0.00197615	0	down
Tumor_epi	13	ITPRID2	-0.2453	0.0036013	0	down
Tumor_epi	13	IVNS1ABP	-0.310107	0.00437252	0	down
Tumor_epi	13	JAK1	-0.209203	0.00512659	0	down
Tumor_epi	13	SNTB2	-0.167126	0.00587727	0	down
Tumor_epi	13	KCNJ8	-0.298636	0.0223745	0	down
Tumor_epi	13	JAK3	0.276511	0.0129261	0	up
Tumor_epi	13	JMJD4	-0.18004	0.00937258	0	down
Tumor_epi	13	SNRPD3	-0.0438295	0.00338459	0	down
Tumor_epi	13	SNRPD1	-0.0777199	0.00668845	0	down
Tumor_epi	13	JPT2	-0.183332	0.00225093	0	down
Tumor_epi	13	SNRPB	-0.11575	0.00401526	0	down
Tumor_epi	13	JUN	-0.0908407	0.00138358	0	down
Tumor_epi	13	JUNB	-0.157615	0.00194703	0	down
Tumor_epi	13	JUP	-0.220901	0.00373184	0	down
Tumor_epi	13	KANK2	0.0855285	0.00609277	0	up
Tumor_epi	13	JAZF1	0.102664	0.00912408	0	up
Tumor_epi	13	KIF2A	-0.312086	0.00434655	0	down
Tumor_epi	13	SMURF2	0.130552	0.00356964	0	up
Tumor_epi	13	SMURF1	-0.221722	0.00334794	0	down
Tumor_epi	13	KCTD9	-0.10837	0.00564684	0	down
Tumor_epi	13	KDM1A	-0.202766	0.0039084	0	down
Tumor_epi	13	KDM3A	-0.199596	0.00532043	0	down
Tumor_epi	13	KDM4A	-0.112281	0.00448201	0	down
Tumor_epi	13	KDM5B	-0.255293	0.00341921	0	down
Tumor_epi	13	KDM5D	0.449882	0.00720218	0	up
Tumor_epi	13	KDM6A	-0.299058	0.00841121	0	down
Tumor_epi	13	KDM6B	-0.0819693	0.00396007	0	down
Tumor_epi	13	SMARCA5	-0.112296	0.00327597	0	down
Tumor_epi	13	KEAP1	0.131994	0.00712742	0	up
Tumor_epi	13	SMARCA4	-0.0789715	0.0030747	0	down
Tumor_epi	13	SMARCA2	0.0752006	0.00352549	0	up
Tumor_epi	13	KHDRBS1	-0.135642	0.00295893	0	down
Tumor_epi	13	KHK	-0.205479	0.0153733	0	down
Tumor_epi	13	SMARCA1	0.17038	0.00409953	0	up
Tumor_epi	13	KIAA0408	0.316403	0.00602295	0	up
Tumor_epi	13	KIAA1191	-0.0845927	0.0027576	0	down
Tumor_epi	13	KIAA2013	-0.0954855	0.00530598	0	down
Tumor_epi	13	KIF11	-0.304815	0.0148309	0	down
Tumor_epi	13	KCTD5	-0.0857245	0.00417469	0	down
Tumor_epi	13	KCTD20	-0.154079	0.00503999	0	down
Tumor_epi	13	KCTD11	-0.0863157	0.00973289	0	down
Tumor_epi	13	SMARCAD1	-0.108464	0.0058799	0	down
Tumor_epi	13	SMTN	-0.251968	0.00990895	0	down
Tumor_epi	13	KCNK13	0.206145	0.0232735	0	up
Tumor_epi	13	SMPDL3B	-0.239785	0.00616249	0	down
Tumor_epi	13	SMPD3	-0.424214	0.0119978	0	down
Tumor_epi	13	SMPD1	-0.230721	0.00608192	0	down
Tumor_epi	13	SMOX	-0.553223	0.00809872	0	down
Tumor_epi	13	KCNK3	-0.305099	0.0258433	0	down
Tumor_epi	13	KCNK6	-0.209119	0.00861677	0	down
Tumor_epi	13	SMOC1	-0.626014	0.00512361	0	down
Tumor_epi	13	KCNK1	-0.232019	0.00360168	0	down
Tumor_epi	13	SMN1	0.102267	0.00300561	0	up
Tumor_epi	13	SMC4	0.0495215	0.00441849	0	up
Tumor_epi	13	KCNQ1	-0.0977045	0.00407065	0	down
Tumor_epi	13	SMC3	-0.20503	0.00442921	0	down
Tumor_epi	13	SMC1A	-0.28957	0.00363296	0	down
Tumor_epi	13	SMARCE1	-0.122463	0.002417	0	down
Tumor_epi	13	SMARCC1	-0.113242	0.0033443	0	down
Tumor_epi	13	KCNT1	-0.900797	0.0115252	0	down
Tumor_epi	13	SMARCB1	-0.100466	0.00457099	0	down
Tumor_epi	13	SMARCAL1	-0.125418	0.00756359	0	down
Tumor_epi	13	SMCHD1	-0.215808	0.00771928	0	down
Tumor_epi	13	SNURF	-0.314461	0.00660505	0	down
Tumor_epi	13	SLC25A39	-0.0561177	0.00344796	0	down
Tumor_epi	13	LMBR1L	-0.0923188	0.00557976	0	down
Tumor_epi	13	MCM3	-0.148113	0.00543788	0	down
Tumor_epi	13	MCM3AP	-0.0709816	0.00422645	0	down
Tumor_epi	13	MCM4	-0.136902	0.0061945	0	down
Tumor_epi	13	MCM6	-0.161351	0.00943773	0	down
Tumor_epi	13	MCM7	-0.103839	0.00370721	0	down
Tumor_epi	13	SHANK3	-0.104295	0.0106006	0	down
Tumor_epi	13	MCPH1	-0.180792	0.00722451	0	down
Tumor_epi	13	MCTP2	-0.0620659	0.00314856	0	down
Tumor_epi	13	SH3RF2	0.14866	0.010216	0	up
Tumor_epi	13	MDC1	0.123683	0.00687401	0	up
Tumor_epi	13	MDFIC	0.318822	0.00326215	0	up
Tumor_epi	13	MDM1	-0.110551	0.00653251	0	down
Tumor_epi	13	MDM2	-0.21018	0.00260743	0	down
Tumor_epi	13	MDM4	-0.1662	0.00574661	0	down
Tumor_epi	13	ME1	-0.287075	0.00371392	0	down
Tumor_epi	13	MECOM	-0.1533	0.00351456	0	down
Tumor_epi	13	MED1	-0.112307	0.0048922	0	down
Tumor_epi	13	MED12	-0.183542	0.00628673	0	down
Tumor_epi	13	SH3GLB2	0.0701303	0.00463582	0	up
Tumor_epi	13	MCM2	0.0895033	0.0101802	0	up
Tumor_epi	13	SHC1	-0.204548	0.00270669	0	down
Tumor_epi	13	MCCC1	0.0632901	0.00369079	0	up
Tumor_epi	13	MBNL1	0.0440118	0.00320175	0	up
Tumor_epi	13	SIK2	-0.18341	0.00807737	0	down
Tumor_epi	13	SIGMAR1	-0.0829706	0.00390261	0	down
Tumor_epi	13	MAPK15	0.560386	0.00677429	0	up
Tumor_epi	13	MAPK3	-0.0925058	0.00409043	0	down
Tumor_epi	13	MAPK7	-0.241032	0.00977152	0	down
Tumor_epi	13	MAPK8	-0.167934	0.00597603	0	down
Tumor_epi	13	SIGIRR	-0.147023	0.00503437	0	down
Tumor_epi	13	MAPK8IP3	-0.0908041	0.00458908	0	down
Tumor_epi	13	MAPKAPK2	-0.200394	0.00244832	0	down
Tumor_epi	13	SH3BP5L	-0.19185	0.00437821	0	down
Tumor_epi	13	SIAH1	-0.164368	0.00576279	0	down
Tumor_epi	13	MARCO	-0.17453	0.0131673	0	down
Tumor_epi	13	MARK2	-0.162067	0.0039504	0	down
Tumor_epi	13	SHROOM1	-0.257356	0.00551737	0	down
Tumor_epi	13	SHMT2	-0.344638	0.00312383	0	down
Tumor_epi	13	SHMT1	-0.110043	0.0058126	0	down
Tumor_epi	13	SHLD2	-0.209621	0.00518886	0	down
Tumor_epi	13	MAVS	-0.0488757	0.00407657	0	down
Tumor_epi	13	MAX	0.0417903	0.00350839	0	up
Tumor_epi	13	SHFL	0.104028	0.00780094	0	up
Tumor_epi	13	SIAE	0.153873	0.00297412	0	up
Tumor_epi	13	SIK3	-0.227781	0.00707434	0	down
Tumor_epi	13	MEF2C	0.290304	0.0108299	0	up
Tumor_epi	13	SH3BP5	0.0734961	0.0053452	0	up
Tumor_epi	13	MID2	0.11063	0.0059963	0	up
Tumor_epi	13	MIEN1	-0.0799929	0.00576737	0	down
Tumor_epi	13	SFXN1	-0.188123	0.00676117	0	down
Tumor_epi	13	MINDY1	-0.23153	0.00633699	0	down
Tumor_epi	13	MINDY2	-0.159361	0.00547965	0	down
Tumor_epi	13	MINPP1	-0.21235	0.00522722	0	down
Tumor_epi	13	MIPOL1	-0.204831	0.00704292	0	down
Tumor_epi	13	MIS18BP1	-0.0779394	0.00588965	0	down
Tumor_epi	13	MITD1	-0.221626	0.004998	0	down
Tumor_epi	13	MITF	-0.23904	0.0108837	0	down
Tumor_epi	13	MKI67	-0.411952	0.0105931	0	down
Tumor_epi	13	MKNK1	-0.110369	0.00645251	0	down
Tumor_epi	13	MKRN2	-0.0909301	0.00602919	0	down
Tumor_epi	13	SFTA2	-0.0588054	0.00130568	0	down
Tumor_epi	13	SFSWAP	-0.197126	0.00786935	0	down
Tumor_epi	13	SFRP5	-0.333862	0.0189553	0	down
Tumor_epi	13	MLF1	0.109066	0.00568413	0	up
Tumor_epi	13	MLH1	-0.052789	0.00622811	0	down
Tumor_epi	13	MLPH	-0.204052	0.00151961	0	down
Tumor_epi	13	MICAL2	0.129273	0.00351617	0	up
Tumor_epi	13	MIAT	-0.49263	0.00880238	0	down
Tumor_epi	13	MGMT	0.173369	0.00560126	0	up
Tumor_epi	13	SGK1	0.262273	0.0035955	0	up
Tumor_epi	13	SH3BGRL2	-0.272786	0.00158859	0	down
Tumor_epi	13	MEIS1	-0.193513	0.012643	0	down
Tumor_epi	13	MEIS2	-0.234928	0.012613	0	down
Tumor_epi	13	MEIS3	-0.20789	0.00444311	0	down
Tumor_epi	13	MELK	-0.327064	0.0148756	0	down
Tumor_epi	13	MELTF	0.100052	0.0118761	0	up
Tumor_epi	13	MEN1	-0.0748644	0.005298	0	down
Tumor_epi	13	MEPCE	0.0437867	0.0049654	0	up
Tumor_epi	13	SH2D1B	-0.488967	0.0186967	0	down
Tumor_epi	13	MEG3	0.741631	0.0034889	0	up
Tumor_epi	13	METRNL	-0.143496	0.00802949	0	down
Tumor_epi	13	METTL18	-0.127289	0.00908282	0	down
Tumor_epi	13	METTL2A	-0.104472	0.00538079	0	down
Tumor_epi	13	METTL3	-0.124137	0.00483721	0	down
Tumor_epi	13	MFAP5	-0.289993	0.0238606	0	down
Tumor_epi	13	MFF	-0.321239	0.00296606	0	down
Tumor_epi	13	MFGE8	-0.149914	0.00637702	0	down
Tumor_epi	13	MFN2	-0.0760488	0.00500477	0	down
Tumor_epi	13	SH2B2	-0.178988	0.0134014	0	down
Tumor_epi	13	MFSD5	-0.230101	0.00775153	0	down
Tumor_epi	13	METTL16	-0.146523	0.00606054	0	down
Tumor_epi	13	LIPG	-0.250551	0.0172583	0	down
Tumor_epi	13	MAPK10	0.57243	0.00529798	0	up
Tumor_epi	13	MAP7D1	-0.115091	0.00383987	0	down
Tumor_epi	13	SLC1A1	-0.326131	0.0120137	0	down
Tumor_epi	13	SLC19A1	-0.279174	0.010918	0	down
Tumor_epi	13	LRRC45	-0.0713608	0.00694109	0	down
Tumor_epi	13	LRRC47	-0.104928	0.0035302	0	down
Tumor_epi	13	LRRC59	-0.167771	0.00232228	0	down
Tumor_epi	13	LRRK2	0.262522	0.00244288	0	up
Tumor_epi	13	LSG1	-0.135934	0.00549184	0	down
Tumor_epi	13	LSM12	-0.128629	0.00328012	0	down
Tumor_epi	13	LTBP1	-0.150455	0.00907443	0	down
Tumor_epi	13	SLC17A5	-0.130491	0.00652515	0	down
Tumor_epi	13	SLC16A9	-0.326461	0.0123545	0	down
Tumor_epi	13	LUC7L	-0.135255	0.00349252	0	down
Tumor_epi	13	LURAP1	0.54841	0.0114002	0	up
Tumor_epi	13	SLC16A4	-0.352795	0.00314332	0	down
Tumor_epi	13	LY9	-0.319281	0.0164634	0	down
Tumor_epi	13	LYAR	-0.204373	0.013049	0	down
Tumor_epi	13	LYN	-0.219642	0.00467712	0	down
Tumor_epi	13	LZIC	-0.119629	0.00431608	0	down
Tumor_epi	13	SLC15A2	0.11631	0.00366971	0	up
Tumor_epi	13	LRRC32	-0.343727	0.0194504	0	down
Tumor_epi	13	LRRC3	0.274398	0.0147031	0	up
Tumor_epi	13	SLC1A5	-0.0845138	0.00306282	0	down
Tumor_epi	13	LRPPRC	-0.150489	0.00388576	0	down
Tumor_epi	13	LMNB1	-0.206307	0.00803222	0	down
Tumor_epi	13	LMO1	-0.30782	0.0256087	0	down
Tumor_epi	13	SLC25A11	-0.147975	0.00475849	0	down
Tumor_epi	13	LMX1B	0.231538	0.0255256	0	up
Tumor_epi	13	LONP1	-0.0712401	0.0043548	0	down
Tumor_epi	13	LONRF3	-0.208286	0.00391847	0	down
Tumor_epi	13	LOX	-0.170741	0.0160358	0	down
Tumor_epi	13	LOXL2	-0.18924	0.0165629	0	down
Tumor_epi	13	SLC25A1	-0.166418	0.0025756	0	down
Tumor_epi	13	SLC15A1	-0.485271	0.0275976	0	down
Tumor_epi	13	SLC23A2	-0.076931	0.00913056	0	down
Tumor_epi	13	LPCAT1	0.305839	0.0009524	0	up
Tumor_epi	13	SLC22A5	-0.127922	0.00703183	0	down
Tumor_epi	13	LPL	-0.233263	0.0125212	0	down
Tumor_epi	13	LRATD2	0.243783	0.00228915	0	up
Tumor_epi	13	LRBA	-0.0373474	0.00301558	0	down
Tumor_epi	13	LRCH1	-0.26292	0.00874509	0	down
Tumor_epi	13	LRG1	0.121575	0.00599731	0	up
Tumor_epi	13	LRP1	-0.236716	0.00675472	0	down
Tumor_epi	13	LRP2	0.2328	0.00619384	0	up
Tumor_epi	13	LPAR6	-0.134109	0.0147116	0	down
Tumor_epi	13	MAPK1	-0.0970199	0.0038063	0	down
Tumor_epi	13	SLC12A2	-0.0868522	0.00311675	0	down
Tumor_epi	13	MAD1L1	-0.0572463	0.00569562	0	down
Tumor_epi	13	MAOB	0.129141	0.00995331	0	up
Tumor_epi	13	SIRT1	-0.252294	0.0054991	0	down
Tumor_epi	13	MAP1LC3A	-0.0520288	0.00454831	0	down
Tumor_epi	13	MAP1LC3B	0.0425085	0.00273061	0	up
Tumor_epi	13	SIRPB1	-0.374977	0.0169827	0	down
Tumor_epi	13	MAP2	-0.526001	0.00801222	0	down
Tumor_epi	13	MAP2K1	-0.216507	0.00384753	0	down
Tumor_epi	13	MAP2K4	-0.228855	0.0056473	0	down
Tumor_epi	13	MAP2K5	-0.104546	0.00804821	0	down
Tumor_epi	13	SINHCAF	-0.212734	0.00350586	0	down
Tumor_epi	13	SIN3A	-0.0908392	0.00383153	0	down
Tumor_epi	13	MAP3K5	0.125163	0.006841	0	up
Tumor_epi	13	MAP3K7CL	0.314344	0.00931108	0	up
Tumor_epi	13	MAP4	-0.0897456	0.00313543	0	down
Tumor_epi	13	MAP4K2	-0.258346	0.0076369	0	down
Tumor_epi	13	MAP4K3	-0.251598	0.00551653	0	down
Tumor_epi	13	MAP4K4	-0.497681	0.00308978	0	down
Tumor_epi	13	MAP4K5	-0.082312	0.00675196	0	down
Tumor_epi	13	MAP7	-0.159639	0.00414452	0	down
Tumor_epi	13	MAOA	-0.159722	0.0020699	0	down
Tumor_epi	13	MANEA	-0.216221	0.00875524	0	down
Tumor_epi	13	SIRT2	-0.0695283	0.00708261	0	down
Tumor_epi	13	MAN1B1	-0.105064	0.00359973	0	down
Tumor_epi	13	MAD2L1	-0.146988	0.00746932	0	down
Tumor_epi	13	MAEA	-0.212037	0.00411876	0	down
Tumor_epi	13	MAF	0.105265	0.00970491	0	up
Tumor_epi	13	SLC11A2	-0.0816324	0.00325117	0	down
Tumor_epi	13	MAFF	-0.301316	0.00690312	0	down
Tumor_epi	13	MAGEA1	-0.333272	0.0315256	0	down
Tumor_epi	13	SKP2	-0.1487	0.00867021	0	down
Tumor_epi	13	SKP1	-0.14309	0.0017102	0	down
Tumor_epi	13	SKA3	-0.395198	0.0132859	0	down
Tumor_epi	13	MACC1	0.237238	0.00372658	0	up
Tumor_epi	13	MAGEB2	-0.350314	0.0237214	0	down
Tumor_epi	13	SIRT7	-0.23039	0.00425688	0	down
Tumor_epi	13	MAGI1	-0.154619	0.0088076	0	down
Tumor_epi	13	MAGI3	0.16779	0.00435471	0	up
Tumor_epi	13	MAK	0.327379	0.015311	0	up
Tumor_epi	13	MAL2	0.193308	0.00219963	0	up
Tumor_epi	13	MALL	0.106573	0.0010717	0	up
Tumor_epi	13	SIRT6	-0.0865851	0.00900239	0	down
Tumor_epi	13	MAML2	0.147455	0.00839236	0	up
Tumor_epi	13	MAN1A1	0.0533387	0.00478947	0	up
Tumor_epi	13	SIX1	0.444378	0.0043517	0	up
Tumor_epi	13	ITGB1BP2	-0.118818	0.0120777	0	down
Tumor_epi	13	ITGA5	-0.217401	0.0156101	0	down
Tumor_epi	13	SNX1	-0.14736	0.00294812	0	down
Tumor_epi	13	SSX2IP	-0.268277	0.0072158	0	down
Tumor_epi	13	SSX2	-0.260399	0.0247035	0	down
Tumor_epi	13	GRWD1	-0.137537	0.00582461	0	down
Tumor_epi	13	GSDMB	0.0524782	0.00578242	0	up
Tumor_epi	13	GSK3A	-0.248967	0.00327599	0	down
Tumor_epi	13	GSK3B	-0.0698494	0.00558869	0	down
Tumor_epi	13	GSR	-0.433013	0.00212716	0	down
Tumor_epi	13	GSTM1	-0.230847	0.00883413	0	down
Tumor_epi	13	GSTM3	-0.3471	0.00673551	0	down
Tumor_epi	13	GSTO1	0.0699524	0.00438646	0	up
Tumor_epi	13	GSTZ1	0.196078	0.00547009	0	up
Tumor_epi	13	SSRP1	-0.150174	0.00362109	0	down
Tumor_epi	13	SSBP3	-0.201297	0.00458423	0	down
Tumor_epi	13	GTF2I	0.0430899	0.00213609	0	up
Tumor_epi	13	GTF3C1	-0.0777409	0.00452287	0	down
Tumor_epi	13	GTPBP1	-0.114563	0.00418411	0	down
Tumor_epi	13	SSB	-0.263988	0.00317006	0	down
Tumor_epi	13	GTPBP4	-0.264292	0.00378743	0	down
Tumor_epi	13	SS18	-0.10675	0.00386516	0	down
Tumor_epi	13	ST14	-0.188749	0.00193519	0	down
Tumor_epi	13	ST6GAL1	-0.0448671	0.00528062	0	down
Tumor_epi	13	STAT1	-0.243821	0.00283837	0	down
Tumor_epi	13	GRK5	-0.349475	0.0114729	0	down
Tumor_epi	13	STEAP4	0.504209	0.00211588	0	up
Tumor_epi	13	GPT	-0.337605	0.0169461	0	down
Tumor_epi	13	GPX2	-0.577306	0.00111109	0	down
Tumor_epi	13	GRAMD1A	-0.229317	0.00320862	0	down
Tumor_epi	13	GRB2	-0.0774639	0.00279113	0	down
Tumor_epi	13	GREB1L	-0.341024	0.0211542	0	down
Tumor_epi	13	GREM1	-0.4235	0.0218946	0	down
Tumor_epi	13	GREM2	-0.267441	0.0153705	0	down
Tumor_epi	13	GRHL2	-0.0914921	0.00335472	0	down
Tumor_epi	13	GUCY1A2	-0.191389	0.0149353	0	down
Tumor_epi	13	STEAP1	-0.389798	0.00550405	0	down
Tumor_epi	13	STAU2	-0.176365	0.00468992	0	down
Tumor_epi	13	STAU1	-0.0468811	0.00329639	0	down
Tumor_epi	13	STAT6	-0.153233	0.00245835	0	down
Tumor_epi	13	STAT5B	-0.0858537	0.00653068	0	down
Tumor_epi	13	GRIN1	-0.16088	0.0188931	0	down
Tumor_epi	13	STAT3	-0.122727	0.00252975	0	down
Tumor_epi	13	STAT2	-0.190227	0.00498119	0	down
Tumor_epi	13	GRIN2D	-0.207424	0.0246898	0	down
Tumor_epi	13	GRK2	-0.163879	0.00336088	0	down
Tumor_epi	13	STC2	-0.350032	0.0208442	0	down
Tumor_epi	13	GPRC5C	-0.136009	0.00296981	0	down
Tumor_epi	13	SRSF2	-0.130652	0.00438282	0	down
Tumor_epi	13	GXYLT2	0.388737	0.00667331	0	up
Tumor_epi	13	HDAC10	0.0524889	0.00630921	0	up
Tumor_epi	13	HDAC2	-0.228418	0.00365623	0	down
Tumor_epi	13	HDAC4	-0.313008	0.00848341	0	down
Tumor_epi	13	HDAC5	0.254766	0.00878268	0	up
Tumor_epi	13	SQLE	-0.0660392	0.00536058	0	down
Tumor_epi	13	HDAC8	-0.167311	0.00469198	0	down
Tumor_epi	13	HDAC9	0.174217	0.0176977	0	up
Tumor_epi	13	HEATR3	-0.150418	0.00624551	0	down
Tumor_epi	13	HEATR5A	-0.109901	0.0105676	0	down
Tumor_epi	13	HEATR5B	-0.196367	0.00692558	0	down
Tumor_epi	13	SPTBN1	-0.263818	0.00245306	0	down
Tumor_epi	13	HECA	-0.157497	0.00362953	0	down
Tumor_epi	13	HECTD4	-0.182555	0.00429312	0	down
Tumor_epi	13	HELLS	-0.112422	0.0116001	0	down
Tumor_epi	13	HERC2	-0.301817	0.00357587	0	down
Tumor_epi	13	SPRYD7	-0.215243	0.00866146	0	down
Tumor_epi	13	HES1	-0.271294	0.00361334	0	down
Tumor_epi	13	HES4	-0.252418	0.015651	0	down
Tumor_epi	13	HES6	-0.238815	0.00923703	0	down
Tumor_epi	13	HDAC1	-0.259031	0.00340924	0	down
Tumor_epi	13	HCN4	-0.461311	0.00886731	0	down
Tumor_epi	13	SQSTM1	-0.268532	0.0015566	0	down
Tumor_epi	13	HCK	0.24762	0.0137026	0	up
Tumor_epi	13	GYG2	-0.266053	0.00765838	0	down
Tumor_epi	13	SRSF1	-0.0786748	0.00176076	0	down
Tumor_epi	13	SRPK1	-0.287401	0.00466443	0	down
Tumor_epi	13	GYS1	-0.0638942	0.00591371	0	down
Tumor_epi	13	SRI	0.0309544	0.00260034	0	up
Tumor_epi	13	SRFBP1	-0.115383	0.00748082	0	down
Tumor_epi	13	SREBF2	-0.0835033	0.00276774	0	down
Tumor_epi	13	H2AFX	-0.315223	0.00447084	0	down
Tumor_epi	13	SREBF1	-0.151638	0.00358734	0	down
Tumor_epi	13	GUSB	0.116069	0.00265879	0	up
Tumor_epi	13	HABP2	0.0613289	0.00292107	0	up
Tumor_epi	13	HADHB	-0.202364	0.00328477	0	down
Tumor_epi	13	SRCIN1	0.572016	0.00662746	0	up
Tumor_epi	13	SRCAP	-0.0429178	0.00359392	0	down
Tumor_epi	13	HAVCR1	-0.666883	0.00579009	0	down
Tumor_epi	13	HAX1	-0.157685	0.00405738	0	down
Tumor_epi	13	SRA1	-0.0901515	0.00443865	0	down
Tumor_epi	13	HCAR2	-0.352628	0.0101053	0	down
Tumor_epi	13	HCAR3	-0.380504	0.0129344	0	down
Tumor_epi	13	HCFC1	-0.106662	0.00463439	0	down
Tumor_epi	13	HADHA	-0.106814	0.0026897	0	down
Tumor_epi	13	SPRY2	0.241926	0.00700708	0	up
Tumor_epi	13	STIL	-0.248606	0.0121227	0	down
Tumor_epi	13	GPRASP2	0.203801	0.00913742	0	up
Tumor_epi	13	SULF1	0.248143	0.00602629	0	up
Tumor_epi	13	SUGP2	-0.060049	0.00430791	0	down
Tumor_epi	13	STYK1	-0.203949	0.00769659	0	down
Tumor_epi	13	GLI2	-0.298545	0.025929	0	down
Tumor_epi	13	GLIPR2	0.148298	0.0122525	0	up
Tumor_epi	13	GLOD4	-0.190983	0.00503964	0	down
Tumor_epi	13	GLP1R	0.373498	0.0205363	0	up
Tumor_epi	13	STXBP5	-0.324547	0.00738179	0	down
Tumor_epi	13	STXBP4	-0.0540892	0.00610587	0	down
Tumor_epi	13	GLRB	0.296589	0.00888801	0	up
Tumor_epi	13	GLS	-0.133551	0.00366888	0	down
Tumor_epi	13	GLS2	0.174368	0.00872505	0	up
Tumor_epi	13	GLUD1	-0.240094	0.00279408	0	down
Tumor_epi	13	GLYR1	-0.0725995	0.00689606	0	down
Tumor_epi	13	GMDS	-0.247864	0.00655538	0	down
Tumor_epi	13	GMEB1	-0.230876	0.00854927	0	down
Tumor_epi	13	STX7	-0.243419	0.00357891	0	down
Tumor_epi	13	GMFB	-0.210319	0.00335539	0	down
Tumor_epi	13	GMPS	-0.120593	0.00447306	0	down
Tumor_epi	13	GLB1	-0.0892492	0.00349529	0	down
Tumor_epi	13	GLA	-0.261827	0.00488798	0	down
Tumor_epi	13	GKN2	-0.348321	0.00500917	0	down
Tumor_epi	13	SUMO1	-0.286833	0.00259529	0	down
Tumor_epi	13	GCH1	-0.221949	0.00542272	0	down
Tumor_epi	13	GCKR	-0.444241	0.0184381	0	down
Tumor_epi	13	GCLM	-0.522368	0.00199781	0	down
Tumor_epi	13	SYK	-0.105774	0.008384	0	down
Tumor_epi	13	GCN1	-0.24945	0.00416845	0	down
Tumor_epi	13	GCNT2	-0.27428	0.00563908	0	down
Tumor_epi	13	GCNT4	0.139187	0.0127167	0	up
Tumor_epi	13	GDA	-0.384422	0.024423	0	down
Tumor_epi	13	SWT1	-0.224297	0.00894729	0	down
Tumor_epi	13	GNA11	0.0558937	0.0053011	0	up
Tumor_epi	13	GFPT1	-0.414907	0.00250098	0	down
Tumor_epi	13	GHITM	-0.238077	0.00317312	0	down
Tumor_epi	13	SVIL	-0.132993	0.00394214	0	down
Tumor_epi	13	GIGYF1	0.0479208	0.00424358	0	up
Tumor_epi	13	GIMAP4	0.1322	0.00963232	0	up
Tumor_epi	13	SUV39H1	-0.242694	0.0145317	0	down
Tumor_epi	13	SURF6	0.0729666	0.00549957	0	up
Tumor_epi	13	SUPV3L1	-0.130068	0.00985887	0	down
Tumor_epi	13	GJB1	-0.255841	0.0102006	0	down
Tumor_epi	13	SUMO4	-0.0491638	0.00327396	0	down
Tumor_epi	13	GGT1	-0.0679277	0.00497475	0	down
Tumor_epi	13	GPRC5A	-0.196621	0.000830753	0	down
Tumor_epi	13	GNAI1	-0.37509	0.00434552	0	down
Tumor_epi	13	GNAO1	0.202163	0.0210984	0	up
Tumor_epi	13	GPR158	-0.397241	0.0287951	0	down
Tumor_epi	13	STK4	-0.126007	0.0100478	0	down
Tumor_epi	13	STK39	0.0816816	0.00518183	0	up
Tumor_epi	13	STK35	-0.0522698	0.00614376	0	down
Tumor_epi	13	RACGAP1	-0.322375	0.0089758	0	down
Tumor_epi	13	GPR183	0.347547	0.00969884	0	up
Tumor_epi	13	STK32C	-0.247319	0.00890525	0	down
Tumor_epi	13	STK32A	0.244541	0.00400493	0	up
Tumor_epi	13	GPR34	0.21057	0.011997	0	up
Tumor_epi	13	GPR37	0.635635	0.0132534	0	up
Tumor_epi	13	STK16	-0.128365	0.00429218	0	down
Tumor_epi	13	GPR39	-0.342363	0.0039734	0	down
Tumor_epi	13	GPR4	-0.223867	0.025288	0	down
Tumor_epi	13	GPR55	-0.237261	0.0258485	0	down
Tumor_epi	13	GPR63	-0.306696	0.0250348	0	down
Tumor_epi	13	STK11	0.202896	0.004466	0	up
Tumor_epi	13	GPR85	0.650044	0.0177682	0	up
Tumor_epi	13	STIM2	-0.269719	0.00484425	0	down
Tumor_epi	13	STIM1	-0.0723281	0.00400107	0	down
Tumor_epi	13	STK40	-0.0534287	0.00433541	0	down
Tumor_epi	13	STMN1	-0.173633	0.00641463	0	down
Tumor_epi	13	GPR137	-0.17628	0.00861691	0	down
Tumor_epi	13	GPR135	-0.172644	0.0141394	0	down
Tumor_epi	13	GNAQ	-0.103622	0.00514512	0	down
Tumor_epi	13	STX1A	-0.412598	0.00421584	0	down
Tumor_epi	13	STRN4	-0.230958	0.00410361	0	down
Tumor_epi	13	GNL2	-0.115542	0.00582449	0	down
Tumor_epi	13	GNPAT	-0.191493	0.0048429	0	down
Tumor_epi	13	GNS	-0.265554	0.00250044	0	down
Tumor_epi	13	GOLGA2	-0.100239	0.00377084	0	down
Tumor_epi	13	GOLPH3	-0.106671	0.00186877	0	down
Tumor_epi	13	GORAB	-0.106727	0.00569267	0	down
Tumor_epi	13	GNAI2	0.0394945	0.00311221	0	up
Tumor_epi	13	GOT1	-0.104327	0.00364927	0	down
Tumor_epi	13	GPATCH11	-0.120965	0.00760704	0	down
Tumor_epi	13	GPBP1	-0.0812919	0.00322542	0	down
Tumor_epi	13	GPBP1L1	-0.117402	0.00251617	0	down
Tumor_epi	13	STRIP2	-0.482147	0.0111329	0	down
Tumor_epi	13	GPI	-0.309764	0.00170518	0	down
Tumor_epi	13	GPN1	-0.246771	0.00445256	0	down
Tumor_epi	13	STRIP1	-0.120794	0.00715635	0	down
Tumor_epi	13	STMN3	0.549662	0.00641873	0	up
Tumor_epi	13	GPR12	0.404315	0.0147289	0	up
Tumor_epi	13	STRN3	-0.155631	0.00464583	0	down
Tumor_epi	13	HEXA	-0.0463139	0.00324494	0	down
Tumor_epi	13	HEXB	-0.0661055	0.0029945	0	down
Tumor_epi	13	HEXIM1	-0.368257	0.00477269	0	down
Tumor_epi	13	IGSF3	0.0798221	0.00501847	0	up
Tumor_epi	13	IGSF8	-0.100436	0.00694155	0	down
Tumor_epi	13	IGSF9B	0.432041	0.0044278	0	up
Tumor_epi	13	IKBKE	-0.123703	0.00772217	0	down
Tumor_epi	13	IKBKG	-0.109068	0.00442548	0	down
Tumor_epi	13	IKZF1	0.199112	0.0121237	0	up
Tumor_epi	13	SOX2	-0.357271	0.00543962	0	down
Tumor_epi	13	IKZF3	0.312419	0.00863263	0	up
Tumor_epi	13	SOST	0.0800763	0.00129041	0	up
Tumor_epi	13	SOS1	-0.195882	0.00416895	0	down
Tumor_epi	13	SORD	-0.283805	0.00347014	0	down
Tumor_epi	13	SORCS2	0.5233	0.008592	0	up
Tumor_epi	13	IL1RN	-0.460625	0.0147651	0	down
Tumor_epi	13	SOD3	0.100325	0.00515402	0	up
Tumor_epi	13	IL23A	-0.326661	0.0307423	0	down
Tumor_epi	13	SOD1	-0.11307	0.00197447	0	down
Tumor_epi	13	SOCS3	0.0320192	0.00305928	0	up
Tumor_epi	13	IL31	-0.227433	0.0270122	0	down
Tumor_epi	13	SOCS2	0.298475	0.00757691	0	up
Tumor_epi	13	IGSF1	-0.262927	0.0232397	0	down
Tumor_epi	13	SOX2-OT	-0.0313941	0.00125002	0	down
Tumor_epi	13	SOX21	-0.452594	0.0213915	0	down
Tumor_epi	13	IGFBP2	0.248359	0.00270558	0	up
Tumor_epi	13	SP3	-0.180114	0.00289795	0	down
Tumor_epi	13	IDE	-0.204933	0.0067179	0	down
Tumor_epi	13	IDH1	-0.371464	0.00340209	0	down
Tumor_epi	13	IDH2	-0.165687	0.00503355	0	down
Tumor_epi	13	IDUA	-0.13929	0.00384129	0	down
Tumor_epi	13	IFI16	-0.227894	0.00437393	0	down
Tumor_epi	13	SP140	-0.394119	0.00710408	0	down
Tumor_epi	13	IFIH1	-0.0738343	0.00810954	0	down
Tumor_epi	13	IFIT1	0.12059	0.011353	0	up
Tumor_epi	13	ILF3	-0.122235	0.00271139	0	down
Tumor_epi	13	IFIT2	0.170565	0.0081338	0	up
Tumor_epi	13	IFITM1	0.148735	0.00760353	0	up
Tumor_epi	13	SP1	-0.239554	0.00493359	0	down
Tumor_epi	13	SOX9	-0.0720032	0.00335836	0	down
Tumor_epi	13	SOX6	-0.14788	0.0141729	0	down
Tumor_epi	13	IFRD1	-0.106964	0.00645072	0	down
Tumor_epi	13	IFT57	0.307321	0.00275946	0	up
Tumor_epi	13	IGBP1	-0.188067	0.00289122	0	down
Tumor_epi	13	IGF2BP2	-0.262494	0.00928426	0	down
Tumor_epi	13	SOX5	0.261681	0.0105265	0	up
Tumor_epi	13	SP110	-0.142354	0.00522627	0	down
Tumor_epi	13	ICAM4	0.3204	0.0086419	0	up
Tumor_epi	13	ILK	-0.121996	0.0063726	0	down
Tumor_epi	13	SOCS1	0.138684	0.0112821	0	up
Tumor_epi	13	IRAK2	-0.198568	0.00855658	0	down
Tumor_epi	13	IRAK4	-0.223083	0.0078748	0	down
Tumor_epi	13	IRF1	-0.0990999	0.00308286	0	down
Tumor_epi	13	IRF2BP1	-0.160026	0.00570047	0	down
Tumor_epi	13	IRF2BPL	0.0783221	0.00300736	0	up
Tumor_epi	13	SNX19	-0.150603	0.00571492	0	down
Tumor_epi	13	SNX17	-0.141369	0.00328342	0	down
Tumor_epi	13	IRF7	-0.169551	0.00879204	0	down
Tumor_epi	13	IRF8	-0.327172	0.0141123	0	down
Tumor_epi	13	SNX16	-0.0985506	0.00892635	0	down
Tumor_epi	13	IRGQ	-0.202285	0.00395464	0	down
Tumor_epi	13	IRS1	-0.139525	0.00637166	0	down
Tumor_epi	13	IRS2	-0.426338	0.00334423	0	down
Tumor_epi	13	IRS4	-0.308601	0.0286205	0	down
Tumor_epi	13	IRX1	-0.429982	0.00706349	0	down
Tumor_epi	13	SNX10	0.392966	0.00623888	0	up
Tumor_epi	13	ITCH	-0.186446	0.00383362	0	down
Tumor_epi	13	ITGA1	-0.300934	0.00882722	0	down
Tumor_epi	13	ITGA2	0.15971	0.00270887	0	up
Tumor_epi	13	IRAK1	-0.203705	0.00188473	0	down
Tumor_epi	13	IQSEC1	0.0791227	0.0061512	0	up
Tumor_epi	13	SNX27	-0.153726	0.00380487	0	down
Tumor_epi	13	IQGAP1	-0.114863	0.00232216	0	down
Tumor_epi	13	IMPDH2	0.0341051	0.00298792	0	up
Tumor_epi	13	SOAT1	-0.152879	0.00549729	0	down
Tumor_epi	13	SNX4	-0.177927	0.00658436	0	down
Tumor_epi	13	SNX33	-0.0671929	0.00404445	0	down
Tumor_epi	13	ING1	-0.077282	0.00447624	0	down
Tumor_epi	13	INHA	-0.216623	0.0210809	0	down
Tumor_epi	13	SNX30	0.266318	0.00255213	0	up
Tumor_epi	13	INMT	-0.17674	0.0150064	0	down
Tumor_epi	13	INO80D	-0.238848	0.00562783	0	down
Tumor_epi	13	IMMT	-0.191675	0.00419647	0	down
Tumor_epi	13	INPP4B	-0.322145	0.00747081	0	down
Tumor_epi	13	INPPL1	-0.055949	0.00299361	0	down
Tumor_epi	13	INSL4	-0.515102	0.0143434	0	down
Tumor_epi	13	SNX29	-0.140822	0.00614898	0	down
Tumor_epi	13	INSR	-0.152751	0.00555716	0	down
Tumor_epi	13	IPO11	-0.0504663	0.00559962	0	down
Tumor_epi	13	IPO5	-0.122665	0.00381262	0	down
Tumor_epi	13	IPO7	-0.127822	0.00200396	0	down
Tumor_epi	13	IPO9	-0.150088	0.00415591	0	down
Tumor_epi	13	IPP	-0.181864	0.00660633	0	down
Tumor_epi	13	INPP5D	-0.265524	0.0117869	0	down
Tumor_epi	13	SPA17	-0.103376	0.0110405	0	down
Tumor_epi	13	ICA1	-0.235375	0.00394018	0	down
Tumor_epi	13	IARS2	-0.215765	0.00294278	0	down
Tumor_epi	13	HNF1A	-0.500087	0.0116268	0	down
Tumor_epi	13	HNF1B	-0.0938526	0.00389287	0	down
Tumor_epi	13	HNF4A	-0.580222	0.0118134	0	down
Tumor_epi	13	HNMT	-0.261484	0.00252691	0	down
Tumor_epi	13	HNRNPA1L2	-0.0417017	0.00141277	0	down
Tumor_epi	13	HNRNPD	-0.173161	0.00190486	0	down
Tumor_epi	13	HNRNPF	-0.130111	0.00221239	0	down
Tumor_epi	13	HNRNPH1	-0.149287	0.00144003	0	down
Tumor_epi	13	HNRNPLL	-0.220071	0.00429135	0	down
Tumor_epi	13	HNRNPM	-0.135742	0.00200241	0	down
Tumor_epi	13	HNRNPUL1	-0.0383528	0.00220632	0	down
Tumor_epi	13	HOOK3	-0.223949	0.00494509	0	down
Tumor_epi	13	HOPX	0.236958	0.00154243	0	up
Tumor_epi	13	HOTAIR	-0.302983	0.0192655	0	down
Tumor_epi	13	HOXA10	-0.433296	0.022938	0	down
Tumor_epi	13	SPECC1L	-0.0498176	0.00432617	0	down
Tumor_epi	13	SPECC1	-0.349428	0.00453886	0	down
Tumor_epi	13	SPDYA	-0.156181	0.01681	0	down
Tumor_epi	13	SPATS2L	-0.125734	0.00331452	0	down
Tumor_epi	13	SPI1	0.217689	0.0105141	0	up
Tumor_epi	13	HMOX1	-0.106005	0.0103339	0	down
Tumor_epi	13	HMMR	-0.343641	0.0118542	0	down
Tumor_epi	13	HMGN5	-0.161411	0.0111394	0	down
Tumor_epi	13	HEY1	-0.25792	0.0076017	0	down
Tumor_epi	13	SPPL2A	-0.117987	0.00396293	0	down
Tumor_epi	13	SPON2	-0.280158	0.00735877	0	down
Tumor_epi	13	HGS	-0.15008	0.00553148	0	down
Tumor_epi	13	HHLA2	0.857816	0.00473206	0	up
Tumor_epi	13	HIF1A	-0.167689	0.00251015	0	down
Tumor_epi	13	HIGD1B	-0.233068	0.018711	0	down
Tumor_epi	13	HIPK2	-0.285373	0.00235315	0	down
Tumor_epi	13	SPOCK1	-0.389864	0.0296869	0	down
Tumor_epi	13	HOXB4	-0.273682	0.0074491	0	down
Tumor_epi	13	HIVEP2	0.0747869	0.00621147	0	up
Tumor_epi	13	HK2	-0.239324	0.00766297	0	down
Tumor_epi	13	SPIN3	-0.163987	0.00708076	0	down
Tumor_epi	13	HMGA1	-0.430911	0.00332116	0	down
Tumor_epi	13	SPIN1	-0.123917	0.00364938	0	down
Tumor_epi	13	SPICE1	-0.0852695	0.00554145	0	down
Tumor_epi	13	HMGB3	-0.0326477	0.00203953	0	down
Tumor_epi	13	HMGCR	-0.157334	0.00404741	0	down
Tumor_epi	13	HMGCS1	-0.116274	0.00484452	0	down
Tumor_epi	13	HMGN3	-0.107406	0.00314964	0	down
Tumor_epi	13	HK1	-0.1587	0.00354422	0	down
Tumor_epi	13	HOXB5	-0.229091	0.00817902	0	down
Tumor_epi	13	HOXB6	-0.406236	0.00513326	0	down
Tumor_epi	13	HOXB7	-0.0202704	0.00139855	0	down
Tumor_epi	13	HSF4	-0.0635104	0.00387593	0	down
Tumor_epi	13	HSP90B1	-0.251869	0.000970076	0	down
Tumor_epi	13	HSPA1A	-0.259905	0.00147279	0	down
Tumor_epi	13	HSPA1B	-0.203632	0.00184328	0	down
Tumor_epi	13	SPAG1	0.358374	0.00810471	0	up
Tumor_epi	13	HSPA2	-0.18726	0.0142934	0	down
Tumor_epi	13	HSPA4	-0.158115	0.00475199	0	down
Tumor_epi	13	HSPA5	-0.0508792	0.00090636	0	down
Tumor_epi	13	HSPA6	0.207732	0.00995628	0	up
Tumor_epi	13	HSF1	-0.100703	0.00323451	0	down
Tumor_epi	13	HSPA8	-0.29194	0.00113202	0	down
Tumor_epi	13	HSPB11	-0.116134	0.00547246	0	down
Tumor_epi	13	HSPB8	-0.169342	0.00494511	0	down
Tumor_epi	13	HSPBP1	-0.0903999	0.00937341	0	down
Tumor_epi	13	HSPD1	-0.242182	0.0019098	0	down
Tumor_epi	13	HTATIP2	-0.24966	0.00373005	0	down
Tumor_epi	13	HTRA1	0.0913558	0.0102666	0	up
Tumor_epi	13	HTT	-0.129462	0.00394874	0	down
Tumor_epi	13	HUWE1	-0.143529	0.00310632	0	down
Tumor_epi	13	HYOU1	-0.296048	0.0020214	0	down
Tumor_epi	13	HSPA9	-0.138038	0.0019627	0	down
Tumor_epi	13	MLXIP	-0.174943	0.00409401	0	down
Tumor_epi	13	SPAG5	-0.290256	0.0122274	0	down
Tumor_epi	13	HSD17B10	-0.157477	0.0055171	0	down
Tumor_epi	13	HOXB9	-0.134742	0.0147863	0	down
Tumor_epi	13	HOXC11	-0.408797	0.0220362	0	down
Tumor_epi	13	HOXC13	-0.457409	0.0213621	0	down
Tumor_epi	13	SPATS2	-0.284192	0.00452944	0	down
Tumor_epi	13	SPATA5L1	-0.186501	0.00814114	0	down
Tumor_epi	13	SPATA5	-0.228635	0.00844892	0	down
Tumor_epi	13	HPCAL1	-0.288242	0.0021728	0	down
Tumor_epi	13	HPGD	0.594522	0.00139856	0	up
Tumor_epi	13	HPGDS	0.336596	0.0175462	0	up
Tumor_epi	13	HSD17B2	-0.333048	0.00522895	0	down
Tumor_epi	13	HPRT1	0.135379	0.00613057	0	up
Tumor_epi	13	SPATA18	0.212898	0.00705087	0	up
Tumor_epi	13	HPSE2	-0.23933	0.0285283	0	down
Tumor_epi	13	HRAS	-0.311918	0.00547741	0	down
Tumor_epi	13	SPART	-0.214274	0.00391037	0	down
Tumor_epi	13	SPAG8	0.321028	0.0161537	0	up
Tumor_epi	13	HS3ST5	0.637217	0.0109337	0	up
Tumor_epi	13	HS6ST2	-0.103484	0.00350326	0	down
Tumor_epi	13	SPAG6	-0.279299	0.02138	0	down
Tumor_epi	13	HSD11B2	0.334603	0.0158943	0	up
Tumor_epi	13	HPS5	-0.137184	0.00706625	0	down
Tumor_epi	13	SFRP2	-0.243926	0.011524	0	down
Tumor_epi	13	SFRP1	-0.216492	0.0247838	0	down
Tumor_epi	13	MMADHC	-0.298424	0.00330483	0	down
Tumor_epi	13	PKHD1	-0.253259	0.0110575	0	down
Tumor_epi	13	PKIA	-0.501941	0.0271423	0	down
Tumor_epi	13	PKM	-0.289643	0.00109675	0	down
Tumor_epi	13	RECK	0.160195	0.0156514	0	up
Tumor_epi	13	PKP2	-0.454192	0.0158683	0	down
Tumor_epi	13	PLA2G4A	-0.463653	0.00427088	0	down
Tumor_epi	13	PLA2G4F	0.271731	0.0038131	0	up
Tumor_epi	13	RDM1	0.097997	0.010774	0	up
Tumor_epi	13	PLA2G6	0.0815142	0.00859723	0	up
Tumor_epi	13	RCOR3	-0.235388	0.00447144	0	down
Tumor_epi	13	RCOR1	-0.242578	0.00515488	0	down
Tumor_epi	13	PLAGL1	-0.181302	0.0125726	0	down
Tumor_epi	13	RCN2	-0.187497	0.00473634	0	down
Tumor_epi	13	PLAT	0.732103	0.00239081	0	up
Tumor_epi	13	PLCB1	-0.545827	0.00698783	0	down
Tumor_epi	13	PLCG1	0.109515	0.00534683	0	up
Tumor_epi	13	PLCG2	-0.304942	0.0137239	0	down
Tumor_epi	13	PLD1	-0.160307	0.00850962	0	down
Tumor_epi	13	PLD2	-0.131246	0.00721265	0	down
Tumor_epi	13	RECQL	-0.187964	0.00569062	0	down
Tumor_epi	13	RECQL4	-0.193321	0.0202058	0	down
Tumor_epi	13	REEP6	0.167218	0.0107459	0	up
Tumor_epi	13	PKD1	-0.0677827	0.00631297	0	down
Tumor_epi	13	REPS1	-0.129058	0.00720294	0	down
Tumor_epi	13	PIFO	0.38996	0.00496235	0	up
Tumor_epi	13	PIGF	-0.27537	0.00477924	0	down
Tumor_epi	13	PIH1D1	-0.259943	0.00443226	0	down
Tumor_epi	13	PIK3C3	-0.0434535	0.00514655	0	down
Tumor_epi	13	PIK3CA	-0.129275	0.0053946	0	down
Tumor_epi	13	RELT	-0.188337	0.0123817	0	down
Tumor_epi	13	RELB	-0.190748	0.00851427	0	down
Tumor_epi	13	PIK3CG	0.298241	0.0145159	0	up
Tumor_epi	13	PLEC	-0.161689	0.00163964	0	down
Tumor_epi	13	PIK3R2	0.035146	0.00412281	0	up
Tumor_epi	13	PIM1	-0.297242	0.00466676	0	down
Tumor_epi	13	PIMREG	-0.227849	0.0135972	0	down
Tumor_epi	13	PINK1	-0.0992286	0.00336062	0	down
Tumor_epi	13	RELA	-0.162352	0.00417682	0	down
Tumor_epi	13	PITHD1	-0.186467	0.00358534	0	down
Tumor_epi	13	PITPNB	-0.213529	0.00372588	0	down
Tumor_epi	13	PITX1	-0.563628	0.0143229	0	down
Tumor_epi	13	PITX2	-0.301022	0.0265883	0	down
Tumor_epi	13	REL	-0.118438	0.00556017	0	down
Tumor_epi	13	PIKFYVE	-0.216093	0.0047916	0	down
Tumor_epi	13	PIEZO1	-0.125074	0.00467535	0	down
Tumor_epi	13	PLEKHA1	-0.251804	0.00334942	0	down
Tumor_epi	13	PLEKHB2	-0.250462	0.00463607	0	down
Tumor_epi	13	PNMA2	0.185048	0.00339822	0	up
Tumor_epi	13	PNP	-0.252001	0.00783365	0	down
Tumor_epi	13	RBMS2	-0.14537	0.0043077	0	down
Tumor_epi	13	PNPLA2	-0.0463585	0.00300527	0	down
Tumor_epi	13	PNPLA3	-0.255614	0.0193871	0	down
Tumor_epi	13	RBMS1	-0.209267	0.00686312	0	down
Tumor_epi	13	PNPT1	-0.317932	0.00663456	0	down
Tumor_epi	13	RBM38	0.147932	0.00425833	0	up
Tumor_epi	13	POGZ	-0.226034	0.00317908	0	down
Tumor_epi	13	POLB	-0.149005	0.00545705	0	down
Tumor_epi	13	POLDIP2	-0.0492246	0.00356294	0	down
Tumor_epi	13	POLE	-0.236308	0.0110212	0	down
Tumor_epi	13	POLH	-0.125015	0.00666124	0	down
Tumor_epi	13	POLR2A	-0.307165	0.00313956	0	down
Tumor_epi	13	POLR2B	-0.203931	0.00345765	0	down
Tumor_epi	13	POLR2C	0.0844068	0.00244008	0	up
Tumor_epi	13	RBM34	-0.28245	0.00486085	0	down
Tumor_epi	13	POLR2G	-0.164461	0.00414498	0	down
Tumor_epi	13	POLR2H	-0.140243	0.00372264	0	down
Tumor_epi	13	PMS2	0.083988	0.00618222	0	up
Tumor_epi	13	PMS1	-0.229086	0.00628999	0	down
Tumor_epi	13	PMP22	0.0879429	0.0103254	0	up
Tumor_epi	13	PMM2	-0.159832	0.00408194	0	down
Tumor_epi	13	PLEKHH2	0.160991	0.00629225	0	up
Tumor_epi	13	PLEKHM2	-0.160441	0.00572941	0	down
Tumor_epi	13	PLEKHO1	0.207948	0.00972095	0	up
Tumor_epi	13	RCC1	-0.0865139	0.00587514	0	down
Tumor_epi	13	PLIN2	-0.330505	0.0106998	0	down
Tumor_epi	13	RCAN2	-0.102376	0.00756256	0	down
Tumor_epi	13	PLIN5	0.139291	0.0101488	0	up
Tumor_epi	13	PLK1	-0.286633	0.014603	0	down
Tumor_epi	13	PLK4	-0.206798	0.01639	0	down
Tumor_epi	13	PLEKHA2	0.134146	0.00900542	0	up
Tumor_epi	13	RC3H1	-0.210772	0.00450607	0	down
Tumor_epi	13	PLS3	0.289617	0.00142646	0	up
Tumor_epi	13	PLSCR1	-0.168646	0.00486564	0	down
Tumor_epi	13	RBPMS	0.139279	0.00373365	0	up
Tumor_epi	13	PLVAP	-0.246916	0.0146707	0	down
Tumor_epi	13	PLXDC1	0.200145	0.0133876	0	up
Tumor_epi	13	RBPJ	-0.0657213	0.0050903	0	down
Tumor_epi	13	PM20D2	0.182254	0.00523065	0	up
Tumor_epi	13	RBMX	-0.0198964	0.00226409	0	down
Tumor_epi	13	RBMS3	0.208428	0.00731462	0	up
Tumor_epi	13	PLP2	-0.0502997	0.00361486	0	down
Tumor_epi	13	POLR2M	-0.103578	0.00317272	0	down
Tumor_epi	13	PICALM	-0.132103	0.00324488	0	down
Tumor_epi	13	PI4KA	-0.0582846	0.00417697	0	down
Tumor_epi	13	PCNX3	-0.200175	0.00520103	0	down
Tumor_epi	13	PCOLCE2	-0.404848	0.0131734	0	down
Tumor_epi	13	RHBDD2	0.0629832	0.00290742	0	up
Tumor_epi	13	PCSK9	-0.410125	0.0118625	0	down
Tumor_epi	13	PDCD10	-0.160529	0.0066688	0	down
Tumor_epi	13	PDCD4	-0.115116	0.00457078	0	down
Tumor_epi	13	PDCD6	-0.0794665	0.00273388	0	down
Tumor_epi	13	PDCD6IP	-0.150181	0.0054684	0	down
Tumor_epi	13	PDE10A	-0.526328	0.00830889	0	down
Tumor_epi	13	PDE2A	-0.621261	0.0171032	0	down
Tumor_epi	13	PDE3A	-0.544768	0.00759634	0	down
Tumor_epi	13	RHBDD1	-0.174314	0.00697992	0	down
Tumor_epi	13	PDE4B	-0.317683	0.00942635	0	down
Tumor_epi	13	RGS5	-0.40492	0.0229707	0	down
Tumor_epi	13	PDE5A	-0.278464	0.0137413	0	down
Tumor_epi	13	RGPD8	-0.248806	0.00411055	0	down
Tumor_epi	13	PDHA1	-0.193987	0.00463173	0	down
Tumor_epi	13	PDHB	-0.102878	0.00468817	0	down
Tumor_epi	13	PDIA3	-0.236912	0.00142448	0	down
Tumor_epi	13	PCNA	-0.174097	0.00378036	0	down
Tumor_epi	13	PCK1	-0.454181	0.0390734	0	down
Tumor_epi	13	PCID2	-0.196147	0.00477063	0	down
Tumor_epi	13	RHEB	-0.0790675	0.00822774	0	down
Tumor_epi	13	RIPK1	-0.199851	0.00634644	0	down
Tumor_epi	13	RIOX1	-0.109752	0.0101974	0	down
Tumor_epi	13	PBDC1	-0.243878	0.00582568	0	down
Tumor_epi	13	PBK	-0.478606	0.0148889	0	down
Tumor_epi	13	PBLD	-0.3367	0.00496237	0	down
Tumor_epi	13	PBX1	-0.239328	0.0125701	0	down
Tumor_epi	13	PBX3	0.0934959	0.00658191	0	up
Tumor_epi	13	PBXIP1	0.118834	0.00244496	0	up
Tumor_epi	13	PC	-0.158899	0.00567787	0	down
Tumor_epi	13	PDIA4	-0.125225	0.00154949	0	down
Tumor_epi	13	RIMS3	-0.140959	0.0123823	0	down
Tumor_epi	13	PCBD2	-0.177965	0.00565061	0	down
Tumor_epi	13	RILPL1	-0.114275	0.00817662	0	down
Tumor_epi	13	PCCB	-0.114632	0.00509999	0	down
Tumor_epi	13	RIC8A	-0.160076	0.00398742	0	down
Tumor_epi	13	RHOT1	-0.0948736	0.0047518	0	down
Tumor_epi	13	RHOH	-0.215817	0.0127323	0	down
Tumor_epi	13	PCDH17	-0.39468	0.0247715	0	down
Tumor_epi	13	PCDH20	0.0917611	0.00683212	0	up
Tumor_epi	13	RHOC	-0.0490766	0.00273936	0	down
Tumor_epi	13	RILPL2	0.117622	0.012657	0	up
Tumor_epi	13	PIBF1	-0.112707	0.0054089	0	down
Tumor_epi	13	PDK1	-0.37468	0.00892438	0	down
Tumor_epi	13	PDPK1	0.0370769	0.00437104	0	up
Tumor_epi	13	REXO2	-0.0984876	0.00468242	0	down
Tumor_epi	13	PGGT1B	-0.0961938	0.00576122	0	down
Tumor_epi	13	PGK1	-0.141971	0.00311903	0	down
Tumor_epi	13	PGM1	-0.136227	0.00493348	0	down
Tumor_epi	13	PGR	0.21493	0.019838	0	up
Tumor_epi	13	PHB	-0.051857	0.00509554	0	down
Tumor_epi	13	PHB2	-0.0912983	0.00247564	0	down
Tumor_epi	13	PHETA1	-0.240981	0.00725666	0	down
Tumor_epi	13	PHEX	-0.45667	0.0204505	0	down
Tumor_epi	13	PHF12	-0.0759626	0.00627533	0	down
Tumor_epi	13	RETREG1	-0.415917	0.00769543	0	down
Tumor_epi	13	PHF23	-0.128916	0.00484041	0	down
Tumor_epi	13	PHF6	-0.0703866	0.00543529	0	down
Tumor_epi	13	RET	-0.418977	0.0173694	0	down
Tumor_epi	13	PHF8	-0.183947	0.00576289	0	down
Tumor_epi	13	PHLDA3	-0.0732021	0.00791681	0	down
Tumor_epi	13	PHLDB2	0.237607	0.0101582	0	up
Tumor_epi	13	PHLPP1	-0.14231	0.00966784	0	down
Tumor_epi	13	REST	-0.0768871	0.00551983	0	down
Tumor_epi	13	PGD	-0.506222	0.00228192	0	down
Tumor_epi	13	RFC3	-0.285526	0.00859553	0	down
Tumor_epi	13	PGAP2	-0.204772	0.0066247	0	down
Tumor_epi	13	PGAP1	-0.346845	0.0122404	0	down
Tumor_epi	13	PDPN	0.486946	0.00752999	0	up
Tumor_epi	13	RGPD6	-0.258984	0.00343616	0	down
Tumor_epi	13	PDXDC1	-0.246911	0.00191142	0	down
Tumor_epi	13	RGPD1	-0.249624	0.00562788	0	down
Tumor_epi	13	RFX5	0.0978182	0.00444843	0	up
Tumor_epi	13	PDZK1	-0.216317	0.0225286	0	down
Tumor_epi	13	RFX2	0.122087	0.00888423	0	up
Tumor_epi	13	PEBP4	-0.1442	0.00697301	0	down
Tumor_epi	13	RFX1	0.0738236	0.00558854	0	up
Tumor_epi	13	PDLIM4	0.345849	0.0128095	0	up
Tumor_epi	13	PEG10	0.270667	0.00547583	0	up
Tumor_epi	13	PELP1	-0.155224	0.006708	0	down
Tumor_epi	13	PEPD	-0.229604	0.00695729	0	down
Tumor_epi	13	RFTN1	-0.150355	0.00371477	0	down
Tumor_epi	13	PER2	-0.332506	0.00641309	0	down
Tumor_epi	13	PER3	0.44289	0.00691591	0	up
Tumor_epi	13	RFC5	-0.216363	0.00754012	0	down
Tumor_epi	13	PFKP	-0.311732	0.00459136	0	down
Tumor_epi	13	RFC4	-0.141786	0.00879202	0	down
Tumor_epi	13	PGAM5	-0.295709	0.00496272	0	down
Tumor_epi	13	PELO	-0.242577	0.00464223	0	down
Tumor_epi	13	POMGNT1	-0.120682	0.00357593	0	down
Tumor_epi	13	RBM27	-0.097526	0.00489848	0	down
Tumor_epi	13	PON1	0.219244	0.0176883	0	up
Tumor_epi	13	PSRC1	-0.267214	0.0165802	0	down
Tumor_epi	13	PSTPIP2	0.354124	0.0092131	0	up
Tumor_epi	13	PTAFR	0.23913	0.010074	0	up
Tumor_epi	13	PTBP1	-0.0833309	0.00300454	0	down
Tumor_epi	13	PTBP2	-0.167041	0.0104819	0	down
Tumor_epi	13	RAP1A	-0.126367	0.00240761	0	down
Tumor_epi	13	RANGAP1	-0.0401949	0.00419565	0	down
Tumor_epi	13	PTCD3	-0.224717	0.00414643	0	down
Tumor_epi	13	PTDSS1	-0.128021	0.00430706	0	down
Tumor_epi	13	PTEN	-0.0874134	0.00302806	0	down
Tumor_epi	13	RANBP9	-0.0967429	0.002771	0	down
Tumor_epi	13	PTGFRN	-0.134945	0.0046972	0	down
Tumor_epi	13	PTGS1	-0.141612	0.0127509	0	down
Tumor_epi	13	PTGS2	0.0680041	0.00454474	0	up
Tumor_epi	13	PTK2	0.119657	0.00280169	0	up
Tumor_epi	13	RANBP3	-0.0608505	0.00433923	0	down
Tumor_epi	13	PTK6	0.112943	0.00432681	0	up
Tumor_epi	13	PTK7	0.129127	0.00321241	0	up
Tumor_epi	13	PTOV1	-0.110398	0.00470103	0	down
Tumor_epi	13	PSPC1	-0.22545	0.00432266	0	down
Tumor_epi	13	PSME3	-0.185342	0.00276827	0	down
Tumor_epi	13	PSMD4	-0.287093	0.00360794	0	down
Tumor_epi	13	PSMD3	-0.136734	0.00270458	0	down
Tumor_epi	13	PRRG2	-0.146305	0.00637679	0	down
Tumor_epi	13	PRRT2	0.228133	0.0165995	0	up
Tumor_epi	13	PRRX1	-0.17768	0.0111552	0	down
Tumor_epi	13	RARA	0.0737745	0.00306902	0	up
Tumor_epi	13	RAPGEF5	0.220544	0.00563872	0	up
Tumor_epi	13	PRXL2A	-0.162936	0.00343496	0	down
Tumor_epi	13	RAP2A	-0.339001	0.00387175	0	down
Tumor_epi	13	PSD3	-0.193975	0.00358467	0	down
Tumor_epi	13	PSEN1	-0.204379	0.00787892	0	down
Tumor_epi	13	PTP4A1	-0.266481	0.00202715	0	down
Tumor_epi	13	PSEN2	-0.192164	0.00796547	0	down
Tumor_epi	13	PSIP1	0.112982	0.0086137	0	up
Tumor_epi	13	PSKH1	-0.0681247	0.005122	0	down
Tumor_epi	13	PSMA6	-0.19736	0.00306525	0	down
Tumor_epi	13	PSMB5	-0.17788	0.00517222	0	down
Tumor_epi	13	PSMC2	-0.0837075	0.00494154	0	down
Tumor_epi	13	PSMC5	-0.179311	0.00214166	0	down
Tumor_epi	13	PSMD1	-0.265479	0.00419806	0	down
Tumor_epi	13	PSMD10	0.111184	0.00447266	0	up
Tumor_epi	13	PSMD2	-0.154941	0.00415179	0	down
Tumor_epi	13	PSENEN	-0.0829971	0.00995092	0	down
Tumor_epi	13	PRRC2A	-0.0231852	0.00230592	0	down
Tumor_epi	13	PTP4A3	0.113871	0.00891678	0	up
Tumor_epi	13	PTPN1	0.0307664	0.0036463	0	up
Tumor_epi	13	RAD54L2	-0.195412	0.00561319	0	down
Tumor_epi	13	PYM1	-0.199896	0.00443191	0	down
Tumor_epi	13	RAD54L	-0.264248	0.0181998	0	down
Tumor_epi	13	RAD52	-0.258929	0.00845021	0	down
Tumor_epi	13	R3HDM1	-0.370086	0.0060247	0	down
Tumor_epi	13	R3HDM2	-0.132091	0.00397329	0	down
Tumor_epi	13	RAB11A	-0.201725	0.00282059	0	down
Tumor_epi	13	RAB11FIP5	-0.184571	0.00937179	0	down
Tumor_epi	13	RAB27A	-0.12675	0.00411124	0	down
Tumor_epi	13	RAB28	-0.0972441	0.00682003	0	down
Tumor_epi	13	RAB5A	-0.147169	0.00312226	0	down
Tumor_epi	13	RAB6C	-0.201214	0.0147149	0	down
Tumor_epi	13	RAB7A	-0.0943682	0.00256066	0	down
Tumor_epi	13	RAD51	-0.216314	0.0209615	0	down
Tumor_epi	13	RAB9A	-0.123498	0.00464603	0	down
Tumor_epi	13	RABL2B	0.187051	0.00868216	0	up
Tumor_epi	13	RABL3	-0.0586701	0.00478488	0	down
Tumor_epi	13	RABL6	-0.0973488	0.00386544	0	down
Tumor_epi	13	RAC1	-0.061352	0.00123486	0	down
Tumor_epi	13	PYGL	-0.102407	0.01132	0	down
Tumor_epi	13	PYGB	-0.212046	0.00231059	0	down
Tumor_epi	13	PYCARD	0.234072	0.00675242	0	up
Tumor_epi	13	PXN	-0.0861386	0.00368149	0	down
Tumor_epi	13	PTPN11	-0.191742	0.00323918	0	down
Tumor_epi	13	PTPN13	0.301988	0.00226401	0	up
Tumor_epi	13	PTPN2	-0.140496	0.00429554	0	down
Tumor_epi	13	PTPN22	0.12007	0.011606	0	up
Tumor_epi	13	RANBP2	-0.186923	0.00216316	0	down
Tumor_epi	13	PTPN6	-0.0867191	0.00509618	0	down
Tumor_epi	13	PTPRF	-0.0321996	0.00210824	0	down
Tumor_epi	13	PTPRG	0.206061	0.0048206	0	up
Tumor_epi	13	PTPRJ	-0.222547	0.00574508	0	down
Tumor_epi	13	PTPA	-0.0716594	0.0053144	0	down
Tumor_epi	13	RAN	-0.287001	0.00200697	0	down
Tumor_epi	13	RAI2	-0.31909	0.0130972	0	down
Tumor_epi	13	PTTG1	-0.148566	0.00881402	0	down
Tumor_epi	13	RAI14	0.20361	0.00246827	0	up
Tumor_epi	13	PUM3	-0.15643	0.00560599	0	down
Tumor_epi	13	PURB	-0.0454467	0.00398233	0	down
Tumor_epi	13	PUSL1	-0.17589	0.0109606	0	down
Tumor_epi	13	PVT1	0.10395	0.0024892	0	up
Tumor_epi	13	PWP1	-0.239	0.00499182	0	down
Tumor_epi	13	RAF1	-0.140608	0.00347387	0	down
Tumor_epi	13	PTPRU	0.0746604	0.00391668	0	up
Tumor_epi	13	PRR14L	-0.0873841	0.00791689	0	down
Tumor_epi	13	PRR13	-0.29585	0.00208574	0	down
Tumor_epi	13	PRR11	-0.264352	0.0102775	0	down
Tumor_epi	13	PPP1R1C	-0.342501	0.00979438	0	down
Tumor_epi	13	PPP1R37	-0.0487982	0.00468451	0	down
Tumor_epi	13	PPP1R7	-0.18363	0.00460975	0	down
Tumor_epi	13	RBCK1	-0.0712978	0.00459429	0	down
Tumor_epi	13	PPP2CA	-0.226072	0.00298829	0	down
Tumor_epi	13	PPP2R1A	-0.153697	0.00372504	0	down
Tumor_epi	13	PPP2R3A	0.0736236	0.00530277	0	up
Tumor_epi	13	PPP2R3C	-0.10253	0.00665952	0	down
Tumor_epi	13	PPP3CA	-0.0841756	0.00564738	0	down
Tumor_epi	13	PPP4R1	-0.178733	0.00340183	0	down
Tumor_epi	13	PPP4R4	-0.23207	0.021487	0	down
Tumor_epi	13	PRAME	-0.326701	0.0248678	0	down
Tumor_epi	13	PRCP	-0.0563733	0.0055208	0	down
Tumor_epi	13	PRDM1	-0.39413	0.0134966	0	down
Tumor_epi	13	PRDM10	-0.240069	0.00966131	0	down
Tumor_epi	13	RBBP7	-0.23743	0.00499708	0	down
Tumor_epi	13	RBBP5	-0.181596	0.00644183	0	down
Tumor_epi	13	PRDM15	-0.19849	0.00988995	0	down
Tumor_epi	13	PRDM6	0.138345	0.0144131	0	up
Tumor_epi	13	PPP1R1B	0.382932	0.00312443	0	up
Tumor_epi	13	PPP1R15B	-0.259328	0.00326999	0	down
Tumor_epi	13	PPP1CA	-0.151542	0.00289769	0	down
Tumor_epi	13	PPM1H	-0.266261	0.00780994	0	down
Tumor_epi	13	PON2	0.0902159	0.00226383	0	up
Tumor_epi	13	POPDC3	-0.716272	0.0187134	0	down
Tumor_epi	13	PORCN	-0.172752	0.0125259	0	down
Tumor_epi	13	POTEF	-0.133488	0.0143799	0	down
Tumor_epi	13	POTEI	-0.126132	0.0135992	0	down
Tumor_epi	13	RBM19	-0.317159	0.0052228	0	down
Tumor_epi	13	POU2AF1	-0.454526	0.0108143	0	down
Tumor_epi	13	POU2F1	-0.118145	0.00737759	0	down
Tumor_epi	13	RBM15	-0.215472	0.00484838	0	down
Tumor_epi	13	PREP	-0.100526	0.00592063	0	down
Tumor_epi	13	RBM12	-0.140801	0.00432839	0	down
Tumor_epi	13	PPARGC1A	-0.440898	0.00991663	0	down
Tumor_epi	13	PPFIA1	-0.242112	0.0040864	0	down
Tumor_epi	13	PPFIA3	-0.209982	0.0222611	0	down
Tumor_epi	13	PPFIA4	-0.226338	0.0159046	0	down
Tumor_epi	13	RBL2	0.0977764	0.00331249	0	up
Tumor_epi	13	PPID	-0.183623	0.00623579	0	down
Tumor_epi	13	PPIF	-0.328224	0.00514039	0	down
Tumor_epi	13	PPM1A	-0.146886	0.00325375	0	down
Tumor_epi	13	PPM1D	-0.0902063	0.0063262	0	down
Tumor_epi	13	POU5F1	-0.14201	0.00511356	0	down
Tumor_epi	13	PREPL	-0.0652325	0.00507443	0	down
Tumor_epi	13	RBBP4	-0.1793	0.00252187	0	down
Tumor_epi	13	RB1	-0.145791	0.00527179	0	down
Tumor_epi	13	PRMT1	-0.136979	0.00383336	0	down
Tumor_epi	13	PRMT5	-0.134871	0.00546993	0	down
Tumor_epi	13	RASGRP1	0.239087	0.00715518	0	up
Tumor_epi	13	PRMT9	-0.116885	0.0110745	0	down
Tumor_epi	13	PRNCR1	0.132662	0.0133481	0	up
Tumor_epi	13	PRODH	-0.136856	0.00406139	0	down
Tumor_epi	13	RASD1	-0.506223	0.00202591	0	down
Tumor_epi	13	PROM1	-0.168412	0.0171267	0	down
Tumor_epi	13	PROM2	-0.23237	0.00294425	0	down
Tumor_epi	13	RASSF1	-0.152178	0.00577694	0	down
Tumor_epi	13	RASA1	-0.0700324	0.00461926	0	down
Tumor_epi	13	PROX1	-0.245076	0.0150918	0	down
Tumor_epi	13	PRPF19	-0.131888	0.0042343	0	down
Tumor_epi	13	PRPF3	-0.199277	0.00365812	0	down
Tumor_epi	13	PRPF31	-0.164104	0.00440494	0	down
Tumor_epi	13	PRPF8	-0.0982987	0.00247039	0	down
Tumor_epi	13	RARB	-0.512975	0.0107636	0	down
Tumor_epi	13	PRPS1	0.139879	0.00579297	0	up
Tumor_epi	13	PRPS2	-0.0980488	0.00712623	0	down
Tumor_epi	13	PRPSAP1	-0.150734	0.003947	0	down
Tumor_epi	13	PROSER1	-0.220797	0.0046644	0	down
Tumor_epi	13	RIPK2	-0.162021	0.00721516	0	down
Tumor_epi	13	PRKRA	-0.303928	0.00581918	0	down
Tumor_epi	13	PRKDC	-0.160824	0.00363637	0	down
Tumor_epi	13	RASSF8	0.288399	0.00593892	0	up
Tumor_epi	13	PRKAA1	-0.271397	0.00337516	0	down
Tumor_epi	13	PRKAA2	-0.539629	0.00627527	0	down
Tumor_epi	13	PRKAB1	-0.0462765	0.00285994	0	down
Tumor_epi	13	RASSF5	0.1185	0.00516919	0	up
Tumor_epi	13	PRKACB	-0.448907	0.00486161	0	down
Tumor_epi	13	PRKAG1	-0.170032	0.00444873	0	down
Tumor_epi	13	PRKAG2	-0.12762	0.00577432	0	down
Tumor_epi	13	PRKAR1A	-0.0541101	0.00174639	0	down
Tumor_epi	13	RASSF2	-0.0903673	0.0103437	0	down
Tumor_epi	13	PRKCA	0.2254	0.00487004	0	up
Tumor_epi	13	PRKCD	0.0975473	0.00432081	0	up
Tumor_epi	13	RASSF4	0.10539	0.00825859	0	up
Tumor_epi	13	RASSF3	-0.198651	0.00344825	0	down
Tumor_epi	13	PRKCH	0.12127	0.00818919	0	up
Tumor_epi	13	PRKCI	-0.0497183	0.00404593	0	down
Tumor_epi	13	PRKCQ	-0.204685	0.0186873	0	down
Tumor_epi	13	PRKCZ	-0.0952466	0.00524587	0	down
Tumor_epi	13	PRKD1	-0.148538	0.00979752	0	down
Tumor_epi	13	PRKD3	-0.0637781	0.00484272	0	down
Tumor_epi	13	PRKCB	0.186341	0.0224496	0	up
Tumor_epi	13	SYNCRIP	-0.179748	0.00270144	0	down
Tumor_epi	13	RIPK4	0.112365	0.00555749	0	up
Tumor_epi	13	RITA1	-0.214152	0.00972915	0	down
Tumor_epi	13	NAIP	0.351597	0.00570241	0	up
Tumor_epi	13	SCG5	0.484624	0.0108975	0	up
Tumor_epi	13	NAP1L4	-0.262828	0.00313801	0	down
Tumor_epi	13	NAP1L5	0.11625	0.00999744	0	up
Tumor_epi	13	NAT1	-0.154433	0.0135177	0	down
Tumor_epi	13	NAV1	-0.351009	0.00808695	0	down
Tumor_epi	13	SCFD2	-0.10109	0.00816194	0	down
Tumor_epi	13	NBN	-0.0715995	0.00450244	0	down
Tumor_epi	13	NCBP1	-0.140402	0.00542183	0	down
Tumor_epi	13	NCBP3	-0.282426	0.00408335	0	down
Tumor_epi	13	SCEL	-0.147945	0.00204428	0	down
Tumor_epi	13	NCF1	0.158969	0.0124554	0	up
Tumor_epi	13	SCARB1	-0.439501	0.00797191	0	down
Tumor_epi	13	NCF4	0.261082	0.0134554	0	up
Tumor_epi	13	NCLN	-0.100218	0.00448039	0	down
Tumor_epi	13	NCOA1	-0.182441	0.00638353	0	down
Tumor_epi	13	NCOA4	-0.164377	0.00335428	0	down
Tumor_epi	13	NCOR1	-0.226951	0.00336502	0	down
Tumor_epi	13	NCOR2	-0.103443	0.00180349	0	down
Tumor_epi	13	SCIN	-0.138857	0.00728408	0	down
Tumor_epi	13	NAAA	0.214229	0.0101482	0	up
Tumor_epi	13	NAA40	-0.0797196	0.00517396	0	down
Tumor_epi	13	NAA16	-0.111509	0.00661534	0	down
Tumor_epi	13	MYLIP	0.118834	0.00805759	0	up
Tumor_epi	13	SDHAF3	-0.0930999	0.00564919	0	down
Tumor_epi	13	SDHA	0.169509	0.00173246	0	up
Tumor_epi	13	SDF2L1	-0.166205	0.00419215	0	down
Tumor_epi	13	SDAD1	-0.110161	0.0060528	0	down
Tumor_epi	13	SCRN1	0.116438	0.00428383	0	up
Tumor_epi	13	MYO1B	-0.0506666	0.00359804	0	down
Tumor_epi	13	MYO1C	-0.190266	0.00287824	0	down
Tumor_epi	13	MYO1D	-0.166948	0.00329181	0	down
Tumor_epi	13	SCAMP4	0.105753	0.00722456	0	up
Tumor_epi	13	MYO1E	-0.262458	0.00481432	0	down
Tumor_epi	13	SCPEP1	-0.152036	0.00341437	0	down
Tumor_epi	13	MYO5B	-0.154373	0.00512117	0	down
Tumor_epi	13	MYO6	0.0374223	0.0027729	0	up
Tumor_epi	13	SCNN1A	-0.249679	0.00169551	0	down
Tumor_epi	13	SCN9A	-0.544494	0.00931318	0	down
Tumor_epi	13	SCN8A	-0.382112	0.0191035	0	down
Tumor_epi	13	MZF1	-0.129368	0.00641046	0	down
Tumor_epi	13	N4BP2	-0.135661	0.00772954	0	down
Tumor_epi	13	NAA15	-0.137278	0.00505333	0	down
Tumor_epi	13	MYO1F	0.150623	0.015336	0	up
Tumor_epi	13	MYH9	-0.0399371	0.00164411	0	down
Tumor_epi	13	SCAF4	-0.05145	0.00524646	0	down
Tumor_epi	13	NDNF	0.0938335	0.00224972	0	up
Tumor_epi	13	NES	-0.230599	0.0101719	0	down
Tumor_epi	13	SART3	-0.176834	0.00459744	0	down
Tumor_epi	13	NEURL4	-0.13184	0.00646583	0	down
Tumor_epi	13	SART1	-0.0819599	0.00514417	0	down
Tumor_epi	13	SAPCD2	-0.339079	0.0123207	0	down
Tumor_epi	13	SAMHD1	0.272397	0.00766731	0	up
Tumor_epi	13	SAMD5	-0.280457	0.00637329	0	down
Tumor_epi	13	SALL4	0.256097	0.0203287	0	up
Tumor_epi	13	NF2	-0.0794344	0.00529998	0	down
Tumor_epi	13	NFAT5	-0.0754023	0.00494228	0	down
Tumor_epi	13	SAFB	-0.110784	0.00382357	0	down
Tumor_epi	13	NFATC2	0.183747	0.010451	0	up
Tumor_epi	13	NFATC3	0.133658	0.00443421	0	up
Tumor_epi	13	NFE2L2	-0.0606653	0.00209304	0	down
Tumor_epi	13	NFE2L3	-0.199894	0.00529478	0	down
Tumor_epi	13	SACS	-0.220498	0.012416	0	down
Tumor_epi	13	NFKB2	-0.191943	0.00573177	0	down
Tumor_epi	13	NFKBIA	-0.200675	0.00146682	0	down
Tumor_epi	13	NFKBIZ	0.142802	0.00165376	0	up
Tumor_epi	13	NEPRO	-0.151653	0.00521861	0	down
Tumor_epi	13	NEMP1	-0.109667	0.00845051	0	down
Tumor_epi	13	NELL1	-0.461302	0.00649185	0	down
Tumor_epi	13	NEK8	0.197693	0.00644023	0	up
Tumor_epi	13	SBNO2	-0.0707194	0.00821524	0	down
Tumor_epi	13	NDRG1	-0.207459	0.0025355	0	down
Tumor_epi	13	NDRG2	0.275266	0.00742394	0	up
Tumor_epi	13	NDRG4	-0.287702	0.0172483	0	down
Tumor_epi	13	SBNO1	-0.258143	0.00428498	0	down
Tumor_epi	13	NDUFA3	-0.176737	0.00649921	0	down
Tumor_epi	13	NDUFAB1	-0.154722	0.00512533	0	down
Tumor_epi	13	SATB1	-0.38404	0.00761441	0	down
Tumor_epi	13	NECAB2	-0.408763	0.0163733	0	down
Tumor_epi	13	NCSTN	-0.212757	0.00293655	0	down
Tumor_epi	13	NEDD4	0.0904	0.00984095	0	up
Tumor_epi	13	NEDD9	0.0966944	0.0032613	0	up
Tumor_epi	13	SAT2	-0.174708	0.00376478	0	down
Tumor_epi	13	NEIL3	-0.502073	0.0145755	0	down
Tumor_epi	13	NEK1	-0.0884242	0.00764044	0	down
Tumor_epi	13	NEK11	0.270192	0.00759711	0	up
Tumor_epi	13	NEK2	-0.36792	0.0123051	0	down
Tumor_epi	13	NEK3	-0.259894	0.0113599	0	down
Tumor_epi	13	NEK4	-0.0579865	0.00602734	0	down
Tumor_epi	13	NEK6	-0.166255	0.00333732	0	down
Tumor_epi	13	NEDD4L	-0.0367642	0.00438357	0	down
Tumor_epi	13	NFX1	-0.105919	0.00366869	0	down
Tumor_epi	13	SDHB	-0.185969	0.00401168	0	down
Tumor_epi	13	SEC13	-0.197151	0.00359597	0	down
Tumor_epi	13	SERPINB7	-0.283871	0.0276222	0	down
Tumor_epi	13	MR1	0.0963158	0.00494779	0	up
Tumor_epi	13	SERPINB5	-0.484952	0.0152127	0	down
Tumor_epi	13	SERPINA5	-0.536821	0.0198531	0	down
Tumor_epi	13	MRC1	0.193995	0.01072	0	up
Tumor_epi	13	MRC2	0.0574013	0.00505316	0	up
Tumor_epi	13	MRE11	-0.210348	0.00623457	0	down
Tumor_epi	13	MRFAP1L1	-0.118369	0.00249034	0	down
Tumor_epi	13	SERPINA3	-0.157249	0.00510705	0	down
Tumor_epi	13	MRM3	-0.163311	0.0112921	0	down
Tumor_epi	13	MRPL45	-0.0927544	0.00387099	0	down
Tumor_epi	13	SEPTIN9	0.0608897	0.00155008	0	up
Tumor_epi	13	SEPTIN6	0.119172	0.0078131	0	up
Tumor_epi	13	SEPTIN5	-0.103122	0.00930449	0	down
Tumor_epi	13	MS4A4A	0.104079	0.0124011	0	up
Tumor_epi	13	SENP6	-0.0440413	0.00365975	0	down
Tumor_epi	13	MSH2	-0.241792	0.00580706	0	down
Tumor_epi	13	SENP1	-0.178987	0.00796645	0	down
Tumor_epi	13	MSH6	-0.0957416	0.00694212	0	down
Tumor_epi	13	SERPINB9	-0.164169	0.0149213	0	down
Tumor_epi	13	MPP7	0.12485	0.00381885	0	up
Tumor_epi	13	SESN2	0.0971788	0.00878383	0	up
Tumor_epi	13	MPHOSPH9	-0.190309	0.0071122	0	down
Tumor_epi	13	SFPQ	-0.150498	0.00223612	0	down
Tumor_epi	13	SF3B4	-0.254498	0.00388112	0	down
Tumor_epi	13	MMP11	-0.31197	0.0114815	0	down
Tumor_epi	13	SF3B1	-0.248863	0.00226554	0	down
Tumor_epi	13	MMP13	0.575865	0.00731336	0	up
Tumor_epi	13	MMP14	-0.286648	0.00327073	0	down
Tumor_epi	13	SF3A1	-0.0789213	0.00323879	0	down
Tumor_epi	13	SEZ6L2	0.212666	0.00458717	0	up
Tumor_epi	13	MMP9	0.245427	0.0255338	0	up
Tumor_epi	13	SEMA4B	-0.201488	0.00274777	0	down
Tumor_epi	13	MMRN2	-0.420983	0.0194958	0	down
Tumor_epi	13	SETD4	-0.185945	0.00524968	0	down
Tumor_epi	13	MOB2	-0.190136	0.00729351	0	down
Tumor_epi	13	MOB4	-0.291552	0.0048986	0	down
Tumor_epi	13	SESN3	0.0411155	0.00476301	0	up
Tumor_epi	13	MON2	-0.197012	0.00515059	0	down
Tumor_epi	13	MOV10	-0.0751637	0.00636544	0	down
Tumor_epi	13	MPDU1	-0.208158	0.00326106	0	down
Tumor_epi	13	MPDZ	-0.363281	0.0130043	0	down
Tumor_epi	13	MPEG1	0.174184	0.00737879	0	up
Tumor_epi	13	SETDB1	-0.214373	0.00628743	0	down
Tumor_epi	13	SEC11C	-0.143501	0.00332652	0	down
Tumor_epi	13	MSLN	-0.551399	0.00303994	0	down
Tumor_epi	13	MSR1	0.0765698	0.00919549	0	up
Tumor_epi	13	MUC5B	-0.618846	0.000813185	0	down
Tumor_epi	13	SEMA3B	0.256776	0.00505111	0	up
Tumor_epi	13	SELENOT	-0.0981765	0.00395733	0	down
Tumor_epi	13	MVP	-0.0335394	0.00177689	0	down
Tumor_epi	13	MX1	0.126205	0.00558467	0	up
Tumor_epi	13	MXD1	-0.322496	0.00851867	0	down
Tumor_epi	13	MXRA7	0.0646343	0.00220477	0	up
Tumor_epi	13	SELENBP1	-0.0427329	0.00299486	0	down
Tumor_epi	13	MYBBP1A	-0.134368	0.00638935	0	down
Tumor_epi	13	MYBL2	-0.36304	0.0113418	0	down
Tumor_epi	13	MYC	-0.172637	0.00666412	0	down
Tumor_epi	13	MYCBP	-0.131122	0.0035	0	down
Tumor_epi	13	SEL1L	-0.108674	0.00385082	0	down
Tumor_epi	13	SECISBP2L	-0.132263	0.00566997	0	down
Tumor_epi	13	MYD88	-0.0983059	0.00488329	0	down
Tumor_epi	13	MYEF2	0.187739	0.00548803	0	up
Tumor_epi	13	SEC23B	-0.228603	0.00389448	0	down
Tumor_epi	13	MYH10	-0.104424	0.00508195	0	down
Tumor_epi	13	MYH11	-0.0710623	0.00594904	0	down
Tumor_epi	13	MUC5AC	-0.813594	0.00135474	0	down
Tumor_epi	13	MUC4	-0.0812095	0.00432566	0	down
Tumor_epi	13	MUC19	-0.237461	0.0240408	0	down
Tumor_epi	13	MUC16	0.648588	0.00858644	0	up
Tumor_epi	13	MST1	0.108221	0.00568745	0	up
Tumor_epi	13	MST1R	-0.0457018	0.00482728	0	down
Tumor_epi	13	SEMA3F	-0.23363	0.0100861	0	down
Tumor_epi	13	MTA1	-0.0719254	0.00456665	0	down
Tumor_epi	13	MTA2	-0.142924	0.0059637	0	down
Tumor_epi	13	MTAP	0.258645	0.00622214	0	up
Tumor_epi	13	MTCH2	-0.246182	0.00343672	0	down
Tumor_epi	13	MTCL1	-0.227862	0.0147812	0	down
Tumor_epi	13	MTERF2	-0.130335	0.00777649	0	down
Tumor_epi	13	MSN	-0.165831	0.00173892	0	down
Tumor_epi	13	MTFR1L	-0.128152	0.00849563	0	down
Tumor_epi	13	MTHFR	-0.230453	0.00811074	0	down
Tumor_epi	13	MTNR1A	-0.336233	0.0252246	0	down
Tumor_epi	13	MTOR	-0.0989728	0.005605	0	down
Tumor_epi	13	MTPAP	-0.184031	0.00675112	0	down
Tumor_epi	13	MTR	-0.0829541	0.00494915	0	down
Tumor_epi	13	SEMA3C	0.279968	0.0040408	0	up
Tumor_epi	13	MTREX	-0.106089	0.0038271	0	down
Tumor_epi	13	MTRF1	-0.177132	0.00802685	0	down
Tumor_epi	13	MUC1	-0.16761	0.00158047	0	down
Tumor_epi	13	MTHFD1	-0.123622	0.00721993	0	down
Tumor_epi	13	SAC3D1	-0.180507	0.0179717	0	down
Tumor_epi	13	NGDN	-0.0953936	0.0078327	0	down
Tumor_epi	13	S1PR3	-0.220234	0.00858091	0	down
Tumor_epi	13	RPA1	-0.152321	0.00563629	0	down
Tumor_epi	13	OLR1	0.184804	0.0202564	0	up
Tumor_epi	13	ONECUT3	-0.328413	0.0319581	0	down
Tumor_epi	13	ROS1	0.448793	0.00232976	0	up
Tumor_epi	13	ROR1	-0.130571	0.011582	0	down
Tumor_epi	13	ROCK2	-0.236779	0.00508815	0	down
Tumor_epi	13	ROBO4	-0.427267	0.0224484	0	down
Tumor_epi	13	ORAI2	0.125592	0.0064935	0	up
Tumor_epi	13	ORAI3	0.276975	0.00448774	0	up
Tumor_epi	13	ORC6	-0.206253	0.0130834	0	down
Tumor_epi	13	OSBP2	-0.148054	0.0118724	0	down
Tumor_epi	13	RO60	-0.232505	0.00542152	0	down
Tumor_epi	13	OSGIN1	-0.232097	0.0045015	0	down
Tumor_epi	13	OSGIN2	-0.0720011	0.00572698	0	down
Tumor_epi	13	RNF43	0.0887704	0.00458759	0	up
Tumor_epi	13	RNF39	-0.269972	0.00526311	0	down
Tumor_epi	13	OTUB1	-0.164356	0.00547674	0	down
Tumor_epi	13	OTUD7B	-0.169662	0.0038417	0	down
Tumor_epi	13	RNF38	0.0508266	0.00468605	0	up
Tumor_epi	13	OLFML3	0.155526	0.00995991	0	up
Tumor_epi	13	RPA3	0.103446	0.00520997	0	up
Tumor_epi	13	OLFM1	-0.169497	0.00893998	0	down
Tumor_epi	13	RPAP1	-0.170714	0.0089802	0	down
Tumor_epi	13	NUP153	-0.135969	0.00545243	0	down
Tumor_epi	13	NUP62	-0.176551	0.00740791	0	down
Tumor_epi	13	RPRM	-0.488863	0.0121048	0	down
Tumor_epi	13	NUP98	-0.187589	0.0039534	0	down
Tumor_epi	13	NUSAP1	-0.441082	0.0103185	0	down
Tumor_epi	13	NUTF2	-0.14824	0.00311119	0	down
Tumor_epi	13	NVL	-0.193298	0.0060034	0	down
Tumor_epi	13	NXF1	-0.219186	0.0044332	0	down
Tumor_epi	13	NXPH4	-0.413266	0.010437	0	down
Tumor_epi	13	OVOL2	-0.192675	0.0110952	0	down
Tumor_epi	13	NXT2	-0.139437	0.00473068	0	down
Tumor_epi	13	OAS3	-0.320742	0.00404775	0	down
Tumor_epi	13	RPN1	-0.118342	0.0020507	0	down
Tumor_epi	13	RPF1	-0.211001	0.00553898	0	down
Tumor_epi	13	RPAP3	-0.230504	0.00699247	0	down
Tumor_epi	13	ODF2L	-0.150299	0.0035431	0	down
Tumor_epi	13	ODR4	-0.325798	0.0040973	0	down
Tumor_epi	13	OGFR	0.0676984	0.00421597	0	up
Tumor_epi	13	OGG1	0.107605	0.0127342	0	up
Tumor_epi	13	OGT	-0.172772	0.00302478	0	down
Tumor_epi	13	OAS1	-0.47418	0.00355047	0	down
Tumor_epi	13	NUP107	-0.182907	0.0084375	0	down
Tumor_epi	13	RNF31	-0.0877601	0.00687703	0	down
Tumor_epi	13	OXSR1	-0.0938298	0.00589265	0	down
Tumor_epi	13	PAK4	-0.0360465	0.00367364	0	down
Tumor_epi	13	PALLD	-0.312564	0.00488012	0	down
Tumor_epi	13	PAM	-0.0562698	0.00242938	0	down
Tumor_epi	13	PANK2	-0.0643226	0.00754848	0	down
Tumor_epi	13	PANX1	-0.21837	0.00795277	0	down
Tumor_epi	13	PANX2	-0.313042	0.00533143	0	down
Tumor_epi	13	RMND5A	-0.277059	0.00340114	0	down
Tumor_epi	13	RMND1	-0.0993007	0.00533873	0	down
Tumor_epi	13	RMDN1	0.0985885	0.00622645	0	up
Tumor_epi	13	PAPSS1	-0.151347	0.00523355	0	down
Tumor_epi	13	PARK7	-0.0837894	0.0023593	0	down
Tumor_epi	13	PARM1	-0.0425515	0.00199694	0	down
Tumor_epi	13	PARP1	-0.159673	0.00348409	0	down
Tumor_epi	13	PARP11	0.0783944	0.0094446	0	up
Tumor_epi	13	PARP15	-0.256883	0.0106495	0	down
Tumor_epi	13	PARP3	0.134593	0.00609245	0	up
Tumor_epi	13	PART1	-0.420005	0.00833038	0	down
Tumor_epi	13	PASD1	-0.223377	0.0236296	0	down
Tumor_epi	13	PAWR	-0.341344	0.00319203	0	down
Tumor_epi	13	PAK2	-0.184789	0.00368785	0	down
Tumor_epi	13	PAK1IP1	-0.204912	0.00688679	0	down
Tumor_epi	13	PAK1	-0.144335	0.00379084	0	down
Tumor_epi	13	PAIP2	0.0380587	0.00241954	0	up
Tumor_epi	13	RNF2	-0.195319	0.00687916	0	down
Tumor_epi	13	RNF187	-0.231566	0.00201822	0	down
Tumor_epi	13	P2RX4	-0.114876	0.00480546	0	down
Tumor_epi	13	P2RX7	0.139852	0.0153665	0	up
Tumor_epi	13	RNF167	-0.0728021	0.00337146	0	down
Tumor_epi	13	RNF128	0.18968	0.00643558	0	up
Tumor_epi	13	P2RY13	0.330284	0.0142807	0	up
Tumor_epi	13	RNF121	-0.11793	0.00507774	0	down
Tumor_epi	13	P2RY2	-0.108397	0.00919471	0	down
Tumor_epi	13	OXSM	-0.106122	0.010531	0	down
Tumor_epi	13	P2RY6	0.416031	0.0130626	0	up
Tumor_epi	13	P4HA3	-0.373819	0.0141063	0	down
Tumor_epi	13	P4HTM	-0.0703971	0.00459358	0	down
Tumor_epi	13	PABPC1L	0.164101	0.00292932	0	up
Tumor_epi	13	PABPC4	-0.0449228	0.00347462	0	down
Tumor_epi	13	PACC1	-0.356999	0.00966457	0	down
Tumor_epi	13	PADI2	0.3087	0.0126226	0	up
Tumor_epi	13	RNF112	-0.302914	0.0201525	0	down
Tumor_epi	13	PAEP	-0.365296	0.028513	0	down
Tumor_epi	13	PAH	-0.659234	0.0135374	0	down
Tumor_epi	13	P4HA1	-0.208005	0.00398416	0	down
Tumor_epi	13	NUMB	-0.101967	0.00435063	0	down
Tumor_epi	13	NUMA1	-0.141846	0.00273292	0	down
Tumor_epi	13	NUDT21	0.11885	0.00300866	0	up
Tumor_epi	13	NOA1	-0.143278	0.00582924	0	down
Tumor_epi	13	NOC3L	-0.061543	0.00600866	0	down
Tumor_epi	13	NOD1	0.218227	0.00500529	0	up
Tumor_epi	13	RTN4	-0.282429	0.00180369	0	down
Tumor_epi	13	NOL4L	-0.153907	0.005118	0	down
Tumor_epi	13	NOLC1	-0.106642	0.00393171	0	down
Tumor_epi	13	NOM1	-0.0654429	0.00672729	0	down
Tumor_epi	13	NOMO3	-0.137024	0.00657054	0	down
Tumor_epi	13	NONO	-0.221812	0.00168079	0	down
Tumor_epi	13	NOP2	-0.298959	0.00631792	0	down
Tumor_epi	13	NORAD	-0.104746	0.00202444	0	down
Tumor_epi	13	NOS1	-0.442384	0.00831547	0	down
Tumor_epi	13	RTN1	0.265082	0.0250048	0	up
Tumor_epi	13	NOS3	-0.485678	0.00340376	0	down
Tumor_epi	13	NOSTRIN	-0.315146	0.00492482	0	down
Tumor_epi	13	NOTCH2NLA	-0.122911	0.00161676	0	down
Tumor_epi	13	RTL8C	0.0822386	0.00399575	0	up
Tumor_epi	13	NOX4	-0.154617	0.0153529	0	down
Tumor_epi	13	RTKN2	-0.444269	0.0106477	0	down
Tumor_epi	13	RUFY2	-0.139617	0.00738716	0	down
Tumor_epi	13	NME1	-0.190123	0.0032015	0	down
Tumor_epi	13	NMB	-0.496829	0.00918906	0	down
Tumor_epi	13	RUNX1	0.116609	0.00464907	0	up
Tumor_epi	13	NIBAN1	0.278733	0.00634654	0	up
Tumor_epi	13	S1PR1	-0.386992	0.0215839	0	down
Tumor_epi	13	NIFK	-0.182683	0.00619284	0	down
Tumor_epi	13	NINJ1	0.19382	0.00511891	0	up
Tumor_epi	13	NIPSNAP1	-0.0341591	0.00292897	0	down
Tumor_epi	13	S100B	0.789209	0.00491417	0	up
Tumor_epi	13	NKAPD1	-0.138261	0.00507172	0	down
Tumor_epi	13	S100A9	-0.446118	0.00269704	0	down
Tumor_epi	13	S100A3	-0.235429	0.020581	0	down
Tumor_epi	13	NPAT	-0.0915848	0.00569831	0	down
Tumor_epi	13	NKX2-1	0.0880125	0.00148106	0	up
Tumor_epi	13	RXRA	-0.0468921	0.00417942	0	down
Tumor_epi	13	NKX3-1	-0.284229	0.0127023	0	down
Tumor_epi	13	RWDD4	-0.219994	0.00499817	0	down
Tumor_epi	13	NLRP1	-0.142218	0.00526047	0	down
Tumor_epi	13	RUVBL2	-0.137541	0.00568527	0	down
Tumor_epi	13	NLRP2	-0.329183	0.00741993	0	down
Tumor_epi	13	RUVBL1	-0.112249	0.00594255	0	down
Tumor_epi	13	RUNX3	0.311029	0.0143765	0	up
Tumor_epi	13	RUNX2	0.167108	0.00796898	0	up
Tumor_epi	13	RYR1	0.409124	0.00855883	0	up
Tumor_epi	13	RTCB	-0.0920695	0.00421186	0	down
Tumor_epi	13	RSRC1	-0.0840232	0.00634876	0	down
Tumor_epi	13	RSPRY1	-0.0582075	0.00366611	0	down
Tumor_epi	13	NRN1	0.227898	0.0140547	0	up
Tumor_epi	13	NRP1	0.201324	0.00374214	0	up
Tumor_epi	13	NRP2	-0.321384	0.0100529	0	down
Tumor_epi	13	RREB1	-0.160863	0.00310282	0	down
Tumor_epi	13	RRAS	-0.0997396	0.00670793	0	down
Tumor_epi	13	NRSN2	0.0919992	0.00952442	0	up
Tumor_epi	13	NSD2	-0.155017	0.00514458	0	down
Tumor_epi	13	NSUN2	-0.13555	0.00458025	0	down
Tumor_epi	13	NSUN5	-0.0530657	0.00306674	0	down
Tumor_epi	13	NRK	-0.228577	0.0201131	0	down
Tumor_epi	13	NT5C2	0.0654791	0.00378132	0	up
Tumor_epi	13	NT5DC3	-0.351054	0.0101047	0	down
Tumor_epi	13	NT5E	0.053832	0.00228541	0	up
Tumor_epi	13	NTMT1	-0.122715	0.00528955	0	down
Tumor_epi	13	NTPCR	-0.254766	0.00424849	0	down
Tumor_epi	13	NUAK2	-0.0694843	0.00634973	0	down
Tumor_epi	13	NUCB2	-0.252673	0.00242472	0	down
Tumor_epi	13	NUDCD1	-0.097553	0.00744807	0	down
Tumor_epi	13	NUDCD2	-0.0950878	0.00454773	0	down
Tumor_epi	13	NUDT16L1	0.203132	0.00399744	0	up
Tumor_epi	13	RRAD	0.385774	0.00837144	0	up
Tumor_epi	13	RIPOR1	-0.102325	0.00889815	0	down
Tumor_epi	13	NRIP1	0.0934814	0.00552823	0	up
Tumor_epi	13	NREP	0.0657677	0.00295189	0	up
Tumor_epi	13	RSPO3	-0.493491	0.0190421	0	down
Tumor_epi	13	NPNT	0.191338	0.00485229	0	up
Tumor_epi	13	NPPA	-0.30076	0.00989036	0	down
Tumor_epi	13	RSPH9	-0.190199	0.0169833	0	down
Tumor_epi	13	NPR1	-0.319933	0.010154	0	down
Tumor_epi	13	NPR3	-0.419883	0.0147918	0	down
Tumor_epi	13	NPTN	-0.243782	0.00211996	0	down
Tumor_epi	13	NPY1R	-0.252001	0.0246135	0	down
Tumor_epi	13	NQO1	-0.461246	0.0011425	0	down
Tumor_epi	13	NRF1	-0.131469	0.0114392	0	down
Tumor_epi	13	NQO2	-0.241414	0.00709925	0	down
Tumor_epi	13	NR0B2	-0.187687	0.0145276	0	down
Tumor_epi	13	RRS1	-0.145653	0.0049225	0	down
Tumor_epi	13	NR2C2	-0.114365	0.00647913	0	down
Tumor_epi	13	RRP15	-0.177099	0.00720587	0	down
Tumor_epi	13	NR4A1	-0.433616	0.00201696	0	down
Tumor_epi	13	NR4A3	-0.268712	0.016451	0	down
Tumor_epi	13	RRM2	-0.473256	0.00685663	0	down
Tumor_epi	13	NRAS	-0.231394	0.00433401	0	down
Tumor_epi	13	RRM1	-0.157611	0.00446323	0	down
Tumor_epi	13	NR0B1	-0.485013	0.00830631	0	down
Tumor_epi	13	GBX2	-0.304315	0.0311446	0	down
Tumor_epi	13	STK33	-0.143012	0.00896279	0	down
Tumor_epi	13	SYNM	-0.397439	0.0125326	0	down
Tumor_epi	13	CCNO	0.294764	0.0110787	0	up
Tumor_epi	13	CCNT1	-0.230161	0.00580737	0	down
Tumor_epi	13	CCNY	-0.133971	0.0037978	0	down
Tumor_epi	13	USP10	-0.163413	0.00408639	0	down
Tumor_epi	13	CCT2	-0.272643	0.0030524	0	down
Tumor_epi	13	CCT3	-0.207939	0.00213199	0	down
Tumor_epi	13	CCT5	-0.224372	0.00242844	0	down
Tumor_epi	13	CCT6A	-0.114253	0.00302754	0	down
Tumor_epi	13	CCT7	-0.246774	0.00275776	0	down
Tumor_epi	13	CCT8	-0.0960129	0.00271075	0	down
Tumor_epi	13	USF1	-0.172167	0.00640954	0	down
Tumor_epi	13	CD109	-0.531939	0.0102146	0	down
Tumor_epi	13	CD14	0.166722	0.00808574	0	up
Tumor_epi	13	CD151	-0.171546	0.00272245	0	down
Tumor_epi	13	URB1	-0.20205	0.00553037	0	down
Tumor_epi	13	UQCC3	-0.226138	0.00560725	0	down
Tumor_epi	13	UQCC1	-0.0523897	0.00409721	0	down
Tumor_epi	13	CD1A	0.640953	0.0108429	0	up
Tumor_epi	13	UPK3A	0.341473	0.0178781	0	up
Tumor_epi	13	CCNE1	-0.278103	0.0224682	0	down
Tumor_epi	13	CD1C	0.588805	0.0109668	0	up
Tumor_epi	13	CCNDBP1	-0.228782	0.00371228	0	down
Tumor_epi	13	CCND2	0.576983	0.00340492	0	up
Tumor_epi	13	CCDC7	-0.0622729	0.00635581	0	down
Tumor_epi	13	CCDC77	-0.289227	0.00921584	0	down
Tumor_epi	13	USP7	-0.13273	0.00323613	0	down
Tumor_epi	13	CCDC80	-0.165374	0.00977006	0	down
Tumor_epi	13	CCDC86	-0.167101	0.00850697	0	down
Tumor_epi	13	CCDC9	-0.167142	0.00482479	0	down
Tumor_epi	13	CCDC91	-0.228983	0.00473568	0	down
Tumor_epi	13	CCL18	-0.140029	0.0136931	0	down
Tumor_epi	13	CCN1	0.501406	0.00321583	0	up
Tumor_epi	13	CCN2	0.134125	0.00674725	0	up
Tumor_epi	13	USP53	-0.109537	0.00477015	0	down
Tumor_epi	13	USP5	-0.219551	0.00434558	0	down
Tumor_epi	13	USP38	-0.132766	0.00498695	0	down
Tumor_epi	13	USP36	-0.0398662	0.00392566	0	down
Tumor_epi	13	CCNA2	-0.337881	0.0147143	0	down
Tumor_epi	13	CCNB1	-0.301788	0.00897613	0	down
Tumor_epi	13	CCNB2	-0.321493	0.0150571	0	down
Tumor_epi	13	CCNB3	-0.241523	0.0277894	0	down
Tumor_epi	13	USP32	-0.128139	0.0039269	0	down
Tumor_epi	13	CCND3	-0.0372289	0.00367197	0	down
Tumor_epi	13	CD1D	0.179834	0.0191458	0	up
Tumor_epi	13	CD1E	0.473921	0.0127275	0	up
Tumor_epi	13	UPK1B	-0.736405	0.00611759	0	down
Tumor_epi	13	UGT1A1	-0.592135	0.00609729	0	down
Tumor_epi	13	CD82	0.139712	0.00383698	0	up
Tumor_epi	13	CD83	0.26252	0.00805091	0	up
Tumor_epi	13	UGDH	-0.439385	0.00196954	0	down
Tumor_epi	13	UFC1	-0.201168	0.00310386	0	down
Tumor_epi	13	CDA	-0.565623	0.0188404	0	down
Tumor_epi	13	CDAN1	-0.180603	0.0108607	0	down
Tumor_epi	13	CDC123	-0.181563	0.00433299	0	down
Tumor_epi	13	CDC14A	0.335712	0.00825862	0	up
Tumor_epi	13	CDC20	-0.400029	0.0117812	0	down
Tumor_epi	13	CDC25C	-0.235844	0.0173729	0	down
Tumor_epi	13	CDC27	-0.0862461	0.00407007	0	down
Tumor_epi	13	CDC34	-0.0406775	0.0048775	0	down
Tumor_epi	13	CDC37	-0.0967279	0.00401471	0	down
Tumor_epi	13	CDC42	-0.157787	0.00235648	0	down
Tumor_epi	13	CDC42BPG	0.0408376	0.00412309	0	up
Tumor_epi	13	CDC6	-0.234404	0.0117426	0	down
Tumor_epi	13	CDC73	-0.332066	0.00406431	0	down
Tumor_epi	13	CDCA2	-0.319951	0.0137892	0	down
Tumor_epi	13	CD79A	-0.239807	0.0134105	0	down
Tumor_epi	13	CD7	-0.209557	0.0197994	0	down
Tumor_epi	13	CD68	-0.307398	0.00543856	0	down
Tumor_epi	13	UGT1A4	-0.602082	0.00718683	0	down
Tumor_epi	13	UPF1	-0.106583	0.00428546	0	down
Tumor_epi	13	CD207	0.749369	0.00773473	0	up
Tumor_epi	13	UNG	-0.171859	0.00591405	0	down
Tumor_epi	13	CD24	-0.00999624	0.00092328	0	down
Tumor_epi	13	UNC45A	-0.206266	0.00598272	0	down
Tumor_epi	13	CD248	-0.235805	0.0243536	0	down
Tumor_epi	13	CD2AP	-0.267548	0.00281103	0	down
Tumor_epi	13	UNC119	-0.145813	0.00767163	0	down
Tumor_epi	13	CD300A	0.187596	0.0123905	0	up
Tumor_epi	13	CCDC62	-0.225229	0.0156066	0	down
Tumor_epi	13	UMPS	-0.138552	0.00628154	0	down
Tumor_epi	13	ULK1	-0.232385	0.00463839	0	down
Tumor_epi	13	UHRF1	-0.32829	0.00854011	0	down
Tumor_epi	13	UGT2B7	0.188615	0.0125888	0	up
Tumor_epi	13	CD3EAP	-0.174939	0.011264	0	down
Tumor_epi	13	UGT1A9	-0.491955	0.0243332	0	down
Tumor_epi	13	CD5	-0.390178	0.0121231	0	down
Tumor_epi	13	CD52	0.19915	0.00445245	0	up
Tumor_epi	13	CD58	-0.277788	0.00506974	0	down
Tumor_epi	13	CD59	0.04769	0.00199048	0	up
Tumor_epi	13	ULK2	-0.193039	0.00842922	0	down
Tumor_epi	13	USP9Y	0.489422	0.00778618	0	up
Tumor_epi	13	CCDC6	-0.0867508	0.00293582	0	down
Tumor_epi	13	CCDC57	-0.0894475	0.00761548	0	down
Tumor_epi	13	CAD	-0.177359	0.00707643	0	down
Tumor_epi	13	WAS	0.196488	0.0139239	0	up
Tumor_epi	13	CALM3	-0.130182	0.00261262	0	down
Tumor_epi	13	WAPL	-0.135733	0.00388286	0	down
Tumor_epi	13	VWA8	-0.210662	0.0055255	0	down
Tumor_epi	13	VSTM2L	0.166814	0.00332777	0	up
Tumor_epi	13	CAMK2D	0.102315	0.00516057	0	up
Tumor_epi	13	CAMSAP2	-0.150013	0.0046741	0	down
Tumor_epi	13	CAND1	-0.215715	0.00408591	0	down
Tumor_epi	13	CANX	-0.147214	0.00153097	0	down
Tumor_epi	13	CAPN1	-0.13552	0.00488976	0	down
Tumor_epi	13	CAPN3	0.125687	0.00783069	0	up
Tumor_epi	13	CARD10	-0.0534915	0.00636435	0	down
Tumor_epi	13	CARD11	-0.363172	0.00532536	0	down
Tumor_epi	13	CARD14	-0.451136	0.00538097	0	down
Tumor_epi	13	CARD8	-0.0840363	0.00803219	0	down
Tumor_epi	13	CARF	-0.0745029	0.00667947	0	down
Tumor_epi	13	VPS4A	-0.103158	0.00399075	0	down
Tumor_epi	13	CASC8	-0.426093	0.0161834	0	down
Tumor_epi	13	CACYBP	-0.246831	0.00411157	0	down
Tumor_epi	13	CACUL1	-0.129405	0.00498892	0	down
Tumor_epi	13	CACNG4	-0.457673	0.0158121	0	down
Tumor_epi	13	WASHC3	-0.0464304	0.00433028	0	down
Tumor_epi	13	WDR55	-0.0897732	0.00498229	0	down
Tumor_epi	13	WDR5	-0.0635537	0.00703134	0	down
Tumor_epi	13	C1RL	-0.23392	0.00339402	0	down
Tumor_epi	13	C4B	0.344046	0.00322516	0	up
Tumor_epi	13	WDR37	-0.0861314	0.00636497	0	down
Tumor_epi	13	WDR26	-0.203222	0.00213602	0	down
Tumor_epi	13	WDR12	-0.243556	0.00660821	0	down
Tumor_epi	13	CA10	0.560342	0.0165651	0	up
Tumor_epi	13	CA12	-0.69567	0.00188767	0	down
Tumor_epi	13	CASK	-0.108375	0.00536235	0	down
Tumor_epi	13	WDHD1	-0.140643	0.00820892	0	down
Tumor_epi	13	CA9	0.157112	0.0177457	0	up
Tumor_epi	13	CABCOCO1	0.408146	0.0099842	0	up
Tumor_epi	13	CABP4	-0.280121	0.0116478	0	down
Tumor_epi	13	CABYR	-0.442184	0.00997297	0	down
Tumor_epi	13	CACNA1C	-0.262387	0.0250606	0	down
Tumor_epi	13	CACNA1D	-0.353277	0.00815136	0	down
Tumor_epi	13	WASL	-0.0446709	0.00359778	0	down
Tumor_epi	13	CACNA1H	-0.611575	0.0041669	0	down
Tumor_epi	13	WASHC4	-0.160606	0.00431827	0	down
Tumor_epi	13	CA4	-0.232939	0.0273306	0	down
Tumor_epi	13	CDCA3	-0.335549	0.0126786	0	down
Tumor_epi	13	CASP1	0.261879	0.00711202	0	up
Tumor_epi	13	VPS35	-0.104629	0.00361664	0	down
Tumor_epi	13	CBX5	-0.107386	0.00292935	0	down
Tumor_epi	13	CBX7	0.220477	0.00410733	0	up
Tumor_epi	13	CC2D1A	0.079335	0.00690904	0	up
Tumor_epi	13	CCAR2	-0.154431	0.00481884	0	down
Tumor_epi	13	VASP	-0.182885	0.00320257	0	down
Tumor_epi	13	VAPB	-0.0628538	0.00378282	0	down
Tumor_epi	13	VAMP5	-0.316711	0.00823635	0	down
Tumor_epi	13	VAMP3	-0.104	0.00307401	0	down
Tumor_epi	13	UTS2	0.296934	0.0288583	0	up
Tumor_epi	13	CCDC124	-0.0929555	0.0074274	0	down
Tumor_epi	13	CCDC136	-0.310262	0.0183506	0	down
Tumor_epi	13	CCDC137	-0.152902	0.00625443	0	down
Tumor_epi	13	CCDC14	-0.0782284	0.00583029	0	down
Tumor_epi	13	CCDC141	-0.352183	0.0193621	0	down
Tumor_epi	13	CCDC170	0.392536	0.0176652	0	up
Tumor_epi	13	UTRN	0.0476605	0.00468783	0	up
Tumor_epi	13	UTP23	0.112527	0.00410127	0	up
Tumor_epi	13	CCDC43	-0.0812051	0.00453435	0	down
Tumor_epi	13	CCDC50	-0.172353	0.00534123	0	down
Tumor_epi	13	CBX3	-0.0199684	0.00194159	0	down
Tumor_epi	13	CBX1	-0.057098	0.00303527	0	down
Tumor_epi	13	VAV1	0.106793	0.00929508	0	up
Tumor_epi	13	VAV3	0.359836	0.0133223	0	up
Tumor_epi	13	CASP3	-0.204357	0.00422764	0	down
Tumor_epi	13	CASP6	-0.214159	0.00442822	0	down
Tumor_epi	13	CASP7	-0.0619474	0.00414781	0	down
Tumor_epi	13	CASP8	-0.23831	0.00396597	0	down
Tumor_epi	13	CASP9	-0.171936	0.00711971	0	down
Tumor_epi	13	VHL	-0.0491166	0.0041169	0	down
Tumor_epi	13	CASR	0.255045	0.0181502	0	up
Tumor_epi	13	VGLL3	-0.171729	0.0139065	0	down
Tumor_epi	13	CASZ1	-0.214637	0.0066645	0	down
Tumor_epi	13	VPS37B	-0.206537	0.00377874	0	down
Tumor_epi	13	VGF	0.387117	0.0156866	0	up
Tumor_epi	13	CAVIN3	-0.319201	0.00874938	0	down
Tumor_epi	13	VEGFB	-0.156023	0.00291038	0	down
Tumor_epi	13	CBFB	-0.179225	0.00308012	0	down
Tumor_epi	13	CBL	-0.0854153	0.00890077	0	down
Tumor_epi	13	CBLB	-0.125477	0.00613227	0	down
Tumor_epi	13	VDAC2	-0.230135	0.00356361	0	down
Tumor_epi	13	VDAC1	-0.230537	0.00372244	0	down
Tumor_epi	13	VCL	-0.0740465	0.00590686	0	down
Tumor_epi	13	CBLN4	0.205114	0.0242744	0	up
Tumor_epi	13	CAV2	-0.222944	0.0041127	0	down
Tumor_epi	13	WDR72	-0.60071	0.00797631	0	down
Tumor_epi	13	UEVLD	-0.230638	0.00577481	0	down
Tumor_epi	13	UCHL1	-0.45269	0.00402462	0	down
Tumor_epi	13	CLEC7A	0.38536	0.00966517	0	up
Tumor_epi	13	TSPAN8	-0.566426	0.00307043	0	down
Tumor_epi	13	CLGN	-0.285172	0.0195434	0	down
Tumor_epi	13	CLIC3	0.190204	0.00853519	0	up
Tumor_epi	13	CLIC4	-0.178912	0.00393819	0	down
Tumor_epi	13	TSPAN7	-0.432144	0.00327807	0	down
Tumor_epi	13	CLK2	-0.219547	0.00416407	0	down
Tumor_epi	13	CLK3	-0.173179	0.00505566	0	down
Tumor_epi	13	CLK4	0.0783135	0.00462616	0	up
Tumor_epi	13	TSPAN4	0.320541	0.00487925	0	up
Tumor_epi	13	CLN5	-0.0792824	0.00532967	0	down
Tumor_epi	13	TSPAN31	0.0710636	0.00741442	0	up
Tumor_epi	13	CLOCK	-0.152312	0.00507465	0	down
Tumor_epi	13	CLPTM1L	0.130568	0.00152235	0	up
Tumor_epi	13	CLPX	-0.253236	0.00395888	0	down
Tumor_epi	13	CLTC	-0.111584	0.00175255	0	down
Tumor_epi	13	TSPAN3	0.108454	0.00139218	0	up
Tumor_epi	13	TSPAN18	-0.376028	0.0184103	0	down
Tumor_epi	13	TSPAN14	-0.041931	0.00377102	0	down
Tumor_epi	13	TSPAN9	-0.0483868	0.00536959	0	down
Tumor_epi	13	TSPAN13	-0.0669274	0.00215215	0	down
Tumor_epi	13	CLEC5A	0.471454	0.0126193	0	up
Tumor_epi	13	TSPY1	0.513598	0.0195037	0	up
Tumor_epi	13	CINP	-0.112695	0.00634705	0	down
Tumor_epi	13	CIP2A	-0.190503	0.0121629	0	down
Tumor_epi	13	CISD2	-0.184155	0.00400867	0	down
Tumor_epi	13	CKAP2	-0.138074	0.00868588	0	down
Tumor_epi	13	CKAP4	-0.316341	0.00239888	0	down
Tumor_epi	13	CKAP5	-0.174689	0.0048541	0	down
Tumor_epi	13	CKS2	-0.201521	0.00805542	0	down
Tumor_epi	13	CLCN3	-0.12979	0.00407489	0	down
Tumor_epi	13	TSPYL5	-0.413186	0.0104997	0	down
Tumor_epi	13	CLCN5	-0.254075	0.0131182	0	down
Tumor_epi	13	CLDN18	-0.353696	0.0037391	0	down
Tumor_epi	13	CLDN4	-0.0692762	0.00158269	0	down
Tumor_epi	13	CLDN5	-0.438919	0.0223187	0	down
Tumor_epi	13	CLDN7	-0.197495	0.0030527	0	down
Tumor_epi	13	CLEC10A	0.29376	0.0156213	0	up
Tumor_epi	13	CLEC12A	-0.285818	0.022504	0	down
Tumor_epi	13	CLEC14A	-0.294568	0.0212709	0	down
Tumor_epi	13	SYNGR3	-0.168719	0.0198648	0	down
Tumor_epi	13	CLEC4A	0.109861	0.00980664	0	up
Tumor_epi	13	TSPOAP1	0.37916	0.00635625	0	up
Tumor_epi	13	TSPAN12	-0.0522157	0.00436412	0	down
Tumor_epi	13	CMYA5	0.39009	0.0117666	0	up
Tumor_epi	13	TSPAN10	0.348944	0.0177933	0	up
Tumor_epi	13	COL25A1	-0.401703	0.0153638	0	down
Tumor_epi	13	COL5A1	-0.194947	0.00672256	0	down
Tumor_epi	13	COL5A2	-0.273375	0.0107393	0	down
Tumor_epi	13	COL7A1	-0.397255	0.0120737	0	down
Tumor_epi	13	COL8A1	0.452587	0.00357977	0	up
Tumor_epi	13	COLEC12	-0.146226	0.0116367	0	down
Tumor_epi	13	TRPM7	-0.151485	0.00438333	0	down
Tumor_epi	13	COMT	-0.0523694	0.00302851	0	down
Tumor_epi	13	COPS5	-0.215908	0.00403646	0	down
Tumor_epi	13	COQ8A	-0.229829	0.00814177	0	down
Tumor_epi	13	CORO1B	-0.140377	0.00534238	0	down
Tumor_epi	13	CORO1C	-0.042584	0.00496916	0	down
Tumor_epi	13	CP	-0.170571	0.00179131	0	down
Tumor_epi	13	TRPM6	0.205111	0.019704	0	up
Tumor_epi	13	TRPM4	-0.226773	0.00355479	0	down
Tumor_epi	13	CPA6	-0.64667	0.00957425	0	down
Tumor_epi	13	CPB2	-0.640903	0.00411837	0	down
Tumor_epi	13	TRPM2	0.241577	0.0208465	0	up
Tumor_epi	13	CPEB2	-0.402078	0.00666365	0	down
Tumor_epi	13	COL18A1	-0.268713	0.0043762	0	down
Tumor_epi	13	COL17A1	-0.132152	0.0122688	0	down
Tumor_epi	13	COL11A1	-0.23031	0.0267536	0	down
Tumor_epi	13	COL10A1	-0.115073	0.010937	0	down
Tumor_epi	13	CNGB3	-0.279993	0.031626	0	down
Tumor_epi	13	CNIH4	-0.251437	0.00362251	0	down
Tumor_epi	13	CNKSR3	0.28884	0.0129077	0	up
Tumor_epi	13	TSG101	-0.189657	0.00448986	0	down
Tumor_epi	13	TSC2	-0.159652	0.00345052	0	down
Tumor_epi	13	CNNM3	-0.0959607	0.00473432	0	down
Tumor_epi	13	CNOT1	-0.0773233	0.00304805	0	down
Tumor_epi	13	CNP	-0.063065	0.0036565	0	down
Tumor_epi	13	TSC1	-0.137226	0.00852209	0	down
Tumor_epi	13	TSSC4	-0.142938	0.00785045	0	down
Tumor_epi	13	TRUB1	-0.116817	0.00731322	0	down
Tumor_epi	13	CNST	-0.25298	0.00638553	0	down
Tumor_epi	13	CNTLN	0.171822	0.0179476	0	up
Tumor_epi	13	CNTN6	0.564636	0.0101138	0	up
Tumor_epi	13	TRRAP	0.0653272	0.00407484	0	up
Tumor_epi	13	TRPV1	-0.293387	0.00814011	0	down
Tumor_epi	13	COASY	-0.133107	0.00436274	0	down
Tumor_epi	13	TRPS1	-0.559017	0.0108685	0	down
Tumor_epi	13	COCH	-0.551	0.0152807	0	down
Tumor_epi	13	COIL	-0.114878	0.00597036	0	down
Tumor_epi	13	CNRIP1	-0.165417	0.0154616	0	down
Tumor_epi	13	CIITA	0.339141	0.00349254	0	up
Tumor_epi	13	TSSK1B	0.234172	0.015917	0	up
Tumor_epi	13	CHUK	-0.252429	0.00536161	0	down
Tumor_epi	13	CDKN2AIP	-0.176716	0.00785709	0	down
Tumor_epi	13	CDKN2B	0.396126	0.00512434	0	up
Tumor_epi	13	CDKN3	-0.304369	0.0155938	0	down
Tumor_epi	13	CDR2L	-0.38578	0.00421547	0	down
Tumor_epi	13	UBE2D2	-0.104941	0.00331687	0	down
Tumor_epi	13	CDV3	-0.144731	0.00325715	0	down
Tumor_epi	13	UBE2D1	-0.163991	0.00500042	0	down
Tumor_epi	13	UBD	-0.317164	0.0064456	0	down
Tumor_epi	13	CEBPA	-0.274955	0.00415466	0	down
Tumor_epi	13	CEBPB	-0.0694312	0.00217921	0	down
Tumor_epi	13	UBAP2L	-0.1253	0.00270685	0	down
Tumor_epi	13	CELSR3	0.322858	0.0131563	0	up
Tumor_epi	13	CEMIP2	-0.27632	0.00601977	0	down
Tumor_epi	13	CENPA	-0.449092	0.0123579	0	down
Tumor_epi	13	CENPF	-0.396303	0.0104926	0	down
Tumor_epi	13	CENPV	-0.290876	0.0115805	0	down
Tumor_epi	13	CEP112	0.318486	0.00484069	0	up
Tumor_epi	13	UBA1	-0.25283	0.00378955	0	down
Tumor_epi	13	CEP170	-0.129902	0.00669206	0	down
Tumor_epi	13	CDKN2A	-0.396975	0.0152001	0	down
Tumor_epi	13	CDKN1C	-0.351174	0.00835773	0	down
Tumor_epi	13	CDKN1B	-0.112133	0.00255072	0	down
Tumor_epi	13	CDKN1A	-0.0655627	0.00200634	0	down
Tumor_epi	13	UBR3	-0.180907	0.00515546	0	down
Tumor_epi	13	UBE4B	-0.175855	0.00490688	0	down
Tumor_epi	13	CDH6	-0.443044	0.0243259	0	down
Tumor_epi	13	UBE3A	-0.164676	0.00380965	0	down
Tumor_epi	13	UBE2T	-0.306809	0.00868615	0	down
Tumor_epi	13	CDK1	-0.314722	0.00882763	0	down
Tumor_epi	13	CDK10	-0.122866	0.00421518	0	down
Tumor_epi	13	UBE2L3	-0.213287	0.00406726	0	down
Tumor_epi	13	CDK16	-0.184088	0.00362191	0	down
Tumor_epi	13	CEP19	0.128061	0.0133277	0	up
Tumor_epi	13	CDK17	-0.233907	0.00485283	0	down
Tumor_epi	13	CDK2	-0.141349	0.00698543	0	down
Tumor_epi	13	CDK4	-0.175524	0.0052694	0	down
Tumor_epi	13	UBE2I	-0.0325599	0.00372897	0	down
Tumor_epi	13	CDK5RAP1	-0.139495	0.00582321	0	down
Tumor_epi	13	CDK6	-0.196941	0.0110086	0	down
Tumor_epi	13	CDK7	-0.0755886	0.00561635	0	down
Tumor_epi	13	CDK8	-0.16242	0.00746991	0	down
Tumor_epi	13	CDKAL1	-0.114836	0.00541634	0	down
Tumor_epi	13	UBE2D3	-0.156118	0.00187669	0	down
Tumor_epi	13	CDK18	-0.0702702	0.00573097	0	down
Tumor_epi	13	UCP2	-0.362756	0.00358719	0	down
Tumor_epi	13	CEP44	-0.15039	0.00898006	0	down
Tumor_epi	13	CEP85	-0.23536	0.00696897	0	down
Tumor_epi	13	TWIST2	0.156189	0.0154208	0	up
Tumor_epi	13	TUSC2	-0.080985	0.00450538	0	down
Tumor_epi	13	CHKA	0.0734562	0.00561293	0	up
Tumor_epi	13	CHODL	-0.501283	0.0136959	0	down
Tumor_epi	13	CHRAC1	0.0443735	0.00517085	0	up
Tumor_epi	13	TUFM	-0.093498	0.00272567	0	down
Tumor_epi	13	TUBG1	-0.102136	0.00679069	0	down
Tumor_epi	13	TUBB6	-0.273637	0.0309955	0	down
Tumor_epi	13	TUBB3	-0.305517	0.0108611	0	down
Tumor_epi	13	TUBB	-0.12479	0.00180879	0	down
Tumor_epi	13	TUBA4A	-0.289336	0.00455036	0	down
Tumor_epi	13	TTK	-0.208992	0.0159703	0	down
Tumor_epi	13	CHRNA5	-0.286408	0.0201933	0	down
Tumor_epi	13	TTI1	0.105338	0.00936557	0	up
Tumor_epi	13	CHRNA7	-0.285588	0.0337492	0	down
Tumor_epi	13	CHRNB1	0.309941	0.00905075	0	up
Tumor_epi	13	TTC9C	-0.127028	0.00529192	0	down
Tumor_epi	13	TTC4	-0.149673	0.00688329	0	down
Tumor_epi	13	TTC23	-0.076317	0.00907712	0	down
Tumor_epi	13	CHFR	-0.234618	0.0047438	0	down
Tumor_epi	13	CHEK1	-0.231341	0.011877	0	down
Tumor_epi	13	CHD7	-0.244353	0.00580589	0	down
Tumor_epi	13	TWSG1	-0.286314	0.00516015	0	down
Tumor_epi	13	CES1	-0.48465	0.00451445	0	down
Tumor_epi	13	U2AF2	-0.140535	0.00268562	0	down
Tumor_epi	13	TYMS	-0.194201	0.00931473	0	down
Tumor_epi	13	CFAP43	0.466126	0.0130802	0	up
Tumor_epi	13	CFAP46	0.376141	0.015038	0	up
Tumor_epi	13	CFAP47	-0.260287	0.0312461	0	down
Tumor_epi	13	CFB	0.0776923	0.00215668	0	up
Tumor_epi	13	CFDP1	0.0554048	0.0042892	0	up
Tumor_epi	13	CFH	0.196562	0.00480191	0	up
Tumor_epi	13	CEP55	-0.371565	0.0135078	0	down
Tumor_epi	13	CFLAR	-0.139748	0.00328083	0	down
Tumor_epi	13	CFTR	-0.226913	0.011309	0	down
Tumor_epi	13	TXNDC9	-0.341127	0.00358664	0	down
Tumor_epi	13	CGB3	-0.196176	0.0210557	0	down
Tumor_epi	13	CGNL1	0.0438887	0.0040189	0	up
Tumor_epi	13	CH25H	0.428845	0.0166783	0	up
Tumor_epi	13	TXK	-0.265163	0.0174713	0	down
Tumor_epi	13	CHAF1A	-0.128157	0.00950787	0	down
Tumor_epi	13	CHAMP1	-0.171268	0.00630809	0	down
Tumor_epi	13	CHD3	-0.27886	0.00187748	0	down
Tumor_epi	13	TXNRD1	-0.544369	0.00149798	0	down
Tumor_epi	13	TRPC6	-0.229465	0.00646045	0	down
Tumor_epi	13	WDR74	-0.176402	0.00648392	0	down
Tumor_epi	13	BVES	-0.45889	0.0182116	0	down
Tumor_epi	13	ZFYVE1	-0.07878	0.00754023	0	down
Tumor_epi	13	ZFX	-0.240884	0.0054806	0	down
Tumor_epi	13	ZFPL1	-0.122907	0.0060505	0	down
Tumor_epi	13	ZFHX4	0.642403	0.0168112	0	up
Tumor_epi	13	ALDH2	-0.227756	0.00182618	0	down
Tumor_epi	13	ALDH3A2	-0.272121	0.00205347	0	down
Tumor_epi	13	ALDH7A1	-0.0781685	0.003858	0	down
Tumor_epi	13	ALDOA	-0.282663	0.00305519	0	down
Tumor_epi	13	ZFHX3	-0.200257	0.00590497	0	down
Tumor_epi	13	ZFAT	-0.168236	0.0105715	0	down
Tumor_epi	13	ALG2	-0.0990562	0.00354584	0	down
Tumor_epi	13	ALG6	-0.233905	0.00896017	0	down
Tumor_epi	13	ALG9	-0.136547	0.00686505	0	down
Tumor_epi	13	ZFAND5	-0.230632	0.00215692	0	down
Tumor_epi	13	ALKBH5	-0.139386	0.00312951	0	down
Tumor_epi	13	ZER1	0.0754034	0.00894323	0	up
Tumor_epi	13	ALOX5	0.252652	0.00972554	0	up
Tumor_epi	13	ALPK3	-0.378256	0.00629662	0	down
Tumor_epi	13	ALPL	0.214684	0.00252737	0	up
Tumor_epi	13	AKT2	-0.104777	0.00342038	0	down
Tumor_epi	13	ZDHHC17	-0.25873	0.00684772	0	down
Tumor_epi	13	AKT1	-0.0864804	0.00233129	0	down
Tumor_epi	13	AKAP8	-0.05388	0.00475511	0	down
Tumor_epi	13	AGMAT	-0.315156	0.0190337	0	down
Tumor_epi	13	AGO1	-0.112639	0.00577373	0	down
Tumor_epi	13	ZMYM1	-0.135483	0.00846907	0	down
Tumor_epi	13	AGTR1	-0.464326	0.0211724	0	down
Tumor_epi	13	AGTR2	-0.241938	0.028009	0	down
Tumor_epi	13	AHCY	-0.0348176	0.00337177	0	down
Tumor_epi	13	AHR	0.142813	0.0022354	0	up
Tumor_epi	13	ZMPSTE24	-0.162493	0.00440966	0	down
Tumor_epi	13	ZMIZ2	-0.0472079	0.00303063	0	down
Tumor_epi	13	AICDA	-0.327139	0.0239039	0	down
Tumor_epi	13	AIF1	0.466377	0.00359108	0	up
Tumor_epi	13	AIF1L	0.171598	0.0202443	0	up
Tumor_epi	13	AIFM1	-0.066017	0.00429011	0	down
Tumor_epi	13	AIM2	-0.260518	0.0131795	0	down
Tumor_epi	13	ZMIZ1	0.0848551	0.00469069	0	up
Tumor_epi	13	AIP	-0.0728971	0.00573615	0	down
Tumor_epi	13	ZIC2	0.503833	0.0116426	0	up
Tumor_epi	13	AKAP11	-0.20609	0.00325132	0	down
Tumor_epi	13	ZFYVE26	-0.0711855	0.00789784	0	down
Tumor_epi	13	AKR1B1	-0.18095	0.00284745	0	down
Tumor_epi	13	ALYREF	-0.166729	0.00459621	0	down
Tumor_epi	13	AMER1	-0.32761	0.0109662	0	down
Tumor_epi	13	AMFR	-0.205239	0.0041535	0	down
Tumor_epi	13	ANXA2	-0.291773	0.00106169	0	down
Tumor_epi	13	ANXA3	-0.173509	0.00543161	0	down
Tumor_epi	13	ANXA5	-0.230134	0.00195873	0	down
Tumor_epi	13	ZC2HC1A	-0.197673	0.00817913	0	down
Tumor_epi	13	ZBTB49	-0.155441	0.0152896	0	down
Tumor_epi	13	AOC3	-0.133913	0.0107556	0	down
Tumor_epi	13	AOX1	-0.281479	0.0234382	0	down
Tumor_epi	13	AP1B1	-0.0622353	0.00399227	0	down
Tumor_epi	13	AP1S3	-0.377187	0.0046639	0	down
Tumor_epi	13	AP2A1	-0.199983	0.00463586	0	down
Tumor_epi	13	AP2M1	-0.101995	0.00219765	0	down
Tumor_epi	13	ZBTB40	-0.171781	0.00710159	0	down
Tumor_epi	13	AP3D1	-0.0378303	0.00345473	0	down
Tumor_epi	13	ZBTB33	0.175313	0.00685885	0	up
Tumor_epi	13	AP5B1	-0.0910191	0.00554516	0	down
Tumor_epi	13	APCDD1	-0.233244	0.0119591	0	down
Tumor_epi	13	APEX1	-0.0788163	0.00326289	0	down
Tumor_epi	13	APEX2	-0.166295	0.00774948	0	down
Tumor_epi	13	API5	-0.13745	0.00386795	0	down
Tumor_epi	13	ANXA10	-0.209859	0.0238676	0	down
Tumor_epi	13	ANPEP	0.328276	0.00909821	0	up
Tumor_epi	13	ANP32E	-0.105203	0.00469091	0	down
Tumor_epi	13	ZC3H12A	-0.166495	0.00564564	0	down
Tumor_epi	13	ZCCHC8	-0.187101	0.00693217	0	down
Tumor_epi	13	ZCCHC3	0.0915703	0.0073054	0	up
Tumor_epi	13	AMOT	0.507786	0.00704954	0	up
Tumor_epi	13	ANAPC1	-0.1552	0.00494563	0	down
Tumor_epi	13	ZCCHC2	-0.237569	0.00834218	0	down
Tumor_epi	13	ZCCHC17	-0.133147	0.00409473	0	down
Tumor_epi	13	ZCCHC10	-0.0940224	0.00485358	0	down
Tumor_epi	13	ZC4H2	-0.45236	0.0174383	0	down
Tumor_epi	13	ZC3HAV1L	-0.0752214	0.00455206	0	down
Tumor_epi	13	AGER	-0.312314	0.00747621	0	down
Tumor_epi	13	ANKRD13A	0.102548	0.00292792	0	up
Tumor_epi	13	ANKRD17	-0.0948407	0.00529893	0	down
Tumor_epi	13	ANKRD30A	-0.182724	0.0179232	0	down
Tumor_epi	13	ANKRD40	-0.0844697	0.00456776	0	down
Tumor_epi	13	ZC3H7A	-0.119177	0.00456422	0	down
Tumor_epi	13	ANKRD6	0.102255	0.00900581	0	up
Tumor_epi	13	ANKS1A	-0.124799	0.00775665	0	down
Tumor_epi	13	ZC3H18	-0.0494428	0.00404793	0	down
Tumor_epi	13	ANKZF1	-0.211768	0.00513393	0	down
Tumor_epi	13	ZC3H12D	0.306659	0.0158805	0	up
Tumor_epi	13	ANKRD13D	-0.193304	0.00792324	0	down
Tumor_epi	13	ZMYND10	0.29188	0.0159206	0	up
Tumor_epi	13	AGAP1	-0.144436	0.00355739	0	down
Tumor_epi	13	ZMYND19	-0.0919223	0.00916933	0	down
Tumor_epi	13	ABHD6	-0.166036	0.00754653	0	down
Tumor_epi	13	ABI3	0.212295	0.0086002	0	up
Tumor_epi	13	ZSCAN16	-0.167347	0.00725666	0	down
Tumor_epi	13	ABL1	0.105264	0.00555407	0	up
Tumor_epi	13	ABL2	-0.220585	0.00573931	0	down
Tumor_epi	13	ABO	-0.136927	0.00364838	0	down
Tumor_epi	13	ZSCAN12	-0.187817	0.00770942	0	down
Tumor_epi	13	ZPR1	-0.180556	0.00501883	0	down
Tumor_epi	13	ZNF827	-0.111839	0.00697464	0	down
Tumor_epi	13	ACACB	-0.372528	0.014144	0	down
Tumor_epi	13	ZNF8	-0.241852	0.0186201	0	down
Tumor_epi	13	ACAP2	-0.128207	0.00768595	0	down
Tumor_epi	13	ACAT1	-0.0833705	0.00734289	0	down
Tumor_epi	13	ACE	-0.151923	0.0102329	0	down
Tumor_epi	13	ACE2	-0.167445	0.00916676	0	down
Tumor_epi	13	ACHE	-0.355476	0.0088628	0	down
Tumor_epi	13	ACLY	-0.139318	0.00384644	0	down
Tumor_epi	13	ZNF76	-0.0731395	0.00498471	0	down
Tumor_epi	13	ZNF687	-0.132643	0.0058303	0	down
Tumor_epi	13	ABCG2	-0.380657	0.0219744	0	down
Tumor_epi	13	ABCG1	-0.271617	0.00929976	0	down
Tumor_epi	13	ABCF3	-0.126347	0.00726788	0	down
Tumor_epi	13	ABCD3	-0.078294	0.00491807	0	down
Tumor_epi	13	AAMP	-0.130849	0.00404388	0	down
Tumor_epi	13	AAR2	-0.111783	0.00645604	0	down
Tumor_epi	13	AARSD1	-0.108885	0.00626295	0	down
Tumor_epi	13	ABAT	0.175143	0.0113481	0	up
Tumor_epi	13	ABCA1	0.0912344	0.00486322	0	up
Tumor_epi	13	ABCA3	0.0328046	0.00344143	0	up
Tumor_epi	13	ABCA4	0.42026	0.00673415	0	up
Tumor_epi	13	ABCA7	0.112005	0.00527485	0	up
Tumor_epi	13	ZUP1	-0.162971	0.0112976	0	down
Tumor_epi	13	ZNF639	-0.157976	0.0052731	0	down
Tumor_epi	13	ABCB4	-0.308964	0.00667224	0	down
Tumor_epi	13	ABCC1	-0.253332	0.00284255	0	down
Tumor_epi	13	ZSWIM6	-0.094805	0.00843308	0	down
Tumor_epi	13	ABCC2	-0.63231	0.00264686	0	down
Tumor_epi	13	ABCC3	-0.148937	0.00261288	0	down
Tumor_epi	13	ABCC4	0.411211	0.00521739	0	up
Tumor_epi	13	ABCC6	0.211522	0.00430887	0	up
Tumor_epi	13	ZSCAN26	-0.0849377	0.00810556	0	down
Tumor_epi	13	ABCC9	-0.239448	0.0189285	0	down
Tumor_epi	13	ZSCAN20	-0.160096	0.0147749	0	down
Tumor_epi	13	ABCB6	-0.452539	0.0038897	0	down
Tumor_epi	13	APLF	-0.133361	0.00869251	0	down
Tumor_epi	13	ACSL4	-0.143603	0.00385685	0	down
Tumor_epi	13	ACTL6A	-0.18179	0.00580054	0	down
Tumor_epi	13	ADGRA3	-0.129101	0.00811999	0	down
Tumor_epi	13	ADGRB1	0.319273	0.0147786	0	up
Tumor_epi	13	ADGRB2	-0.199438	0.0127073	0	down
Tumor_epi	13	ADGRD1	-0.158102	0.00589266	0	down
Tumor_epi	13	ZNF281	-0.18279	0.00515349	0	down
Tumor_epi	13	ZNF280C	-0.260261	0.00667529	0	down
Tumor_epi	13	ZNF232	-0.128812	0.00864688	0	down
Tumor_epi	13	ADRA1A	0.420649	0.0124636	0	up
Tumor_epi	13	ADRA1B	-0.212671	0.0202868	0	down
Tumor_epi	13	ZNF177	0.375316	0.0176333	0	up
Tumor_epi	13	ADRA2A	-0.297209	0.0128578	0	down
Tumor_epi	13	ZNF165	-0.195906	0.0104721	0	down
Tumor_epi	13	ADRB1	0.0807195	0.00695494	0	up
Tumor_epi	13	ADRB2	0.242097	0.0100772	0	up
Tumor_epi	13	ZNF142	-0.237517	0.00715892	0	down
Tumor_epi	13	ADTRP	-0.169005	0.0180439	0	down
Tumor_epi	13	AFAP1L2	0.374885	0.00712919	0	up
Tumor_epi	13	AFF1	-0.15117	0.00410226	0	down
Tumor_epi	13	ZNF106	-0.174364	0.00424657	0	down
Tumor_epi	13	ZNF326	-0.141055	0.00423194	0	down
Tumor_epi	13	ADD1	-0.16948	0.00338771	0	down
Tumor_epi	13	ZNF341	-0.145887	0.0117983	0	down
Tumor_epi	13	ADAR	-0.175062	0.00240898	0	down
Tumor_epi	13	ZNF608	0.196935	0.00722336	0	up
Tumor_epi	13	ACTN1	-0.0798318	0.0088472	0	down
Tumor_epi	13	ZNF592	-0.226115	0.00453953	0	down
Tumor_epi	13	ACTN4	-0.270912	0.00238918	0	down
Tumor_epi	13	ACYP2	-0.144381	0.00740189	0	down
Tumor_epi	13	ADA	-0.308193	0.0206529	0	down
Tumor_epi	13	ADAM10	-0.252307	0.00342492	0	down
Tumor_epi	13	ADAM12	-0.274259	0.0226613	0	down
Tumor_epi	13	ADAM17	-0.25995	0.00444105	0	down
Tumor_epi	13	ACTA2	-0.102918	0.00408198	0	down
Tumor_epi	13	ADAM28	-0.388052	0.00548301	0	down
Tumor_epi	13	ZNF451	-0.117727	0.00510866	0	down
Tumor_epi	13	ADAM9	-0.082792	0.00239883	0	down
Tumor_epi	13	ZNF410	-0.12348	0.00480961	0	down
Tumor_epi	13	ADAMTS1	0.440088	0.00692168	0	up
Tumor_epi	13	ADAMTS12	-0.315588	0.0147381	0	down
Tumor_epi	13	ZNF408	-0.247138	0.0116814	0	down
Tumor_epi	13	ADAMTS2	-0.23333	0.0173795	0	down
Tumor_epi	13	ADAMTS4	-0.198237	0.0225877	0	down
Tumor_epi	13	ADAMTSL3	-0.209243	0.0248661	0	down
Tumor_epi	13	ZNF512	-0.114283	0.00400569	0	down
Tumor_epi	13	C1QBP	-0.204228	0.00280843	0	down
Tumor_epi	13	ZBTB25	-0.0926829	0.00926963	0	down
Tumor_epi	13	APOBEC3C	0.339217	0.00479948	0	up
Tumor_epi	13	BBC3	0.162951	0.00610548	0	up
Tumor_epi	13	BCAM	0.369776	0.00192571	0	up
Tumor_epi	13	XPNPEP3	0.0818884	0.00457329	0	up
Tumor_epi	13	XPNPEP1	-0.157086	0.00540794	0	down
Tumor_epi	13	BCAR3	-0.143774	0.00857823	0	down
Tumor_epi	13	XPC	-0.0481051	0.00443139	0	down
Tumor_epi	13	BCCIP	-0.124511	0.00393671	0	down
Tumor_epi	13	XIAP	-0.107162	0.0036426	0	down
Tumor_epi	13	XDH	-0.103263	0.00804405	0	down
Tumor_epi	13	BCL10	-0.201072	0.00584224	0	down
Tumor_epi	13	BCL11A	-0.11334	0.00469805	0	down
Tumor_epi	13	BCL11B	0.252841	0.0220251	0	up
Tumor_epi	13	BCL2	0.409682	0.0130889	0	up
Tumor_epi	13	XBP1	-0.166055	0.00129582	0	down
Tumor_epi	13	BCL2L11	-0.291043	0.00650289	0	down
Tumor_epi	13	BCL2L12	-0.117668	0.0112813	0	down
Tumor_epi	13	BCL2L13	-0.0552589	0.0049787	0	down
Tumor_epi	13	BCL2L2	-0.0736332	0.00306019	0	down
Tumor_epi	13	BCL3	-0.201459	0.00431884	0	down
Tumor_epi	13	BAZ2B	-0.251481	0.00617708	0	down
Tumor_epi	13	BCL6	-0.160199	0.0059406	0	down
Tumor_epi	13	BAX	-0.0636373	0.00665762	0	down
Tumor_epi	13	BATF	-0.0630756	0.00441849	0	down
Tumor_epi	13	AXIN2	-0.151448	0.00795116	0	down
Tumor_epi	13	XPR1	-0.0732703	0.00223475	0	down
Tumor_epi	13	B4GAT1	0.0581819	0.00567769	0	up
Tumor_epi	13	BAALC	-0.41128	0.00569062	0	down
Tumor_epi	13	BAAT	0.525085	0.0181197	0	up
Tumor_epi	13	BACE1	0.106323	0.00695626	0	up
Tumor_epi	13	BACE2	-0.519473	0.00259688	0	down
Tumor_epi	13	BACH2	-0.393469	0.0293759	0	down
Tumor_epi	13	BAD	-0.107194	0.0127585	0	down
Tumor_epi	13	BAG2	-0.292367	0.00705985	0	down
Tumor_epi	13	BAG3	-0.17643	0.00329027	0	down
Tumor_epi	13	BAIAP2	-0.0392849	0.00446894	0	down
Tumor_epi	13	BAIAP2L1	-0.213333	0.00221469	0	down
Tumor_epi	13	BAK1	0.0706889	0.00474318	0	up
Tumor_epi	13	XPO7	-0.122491	0.00385884	0	down
Tumor_epi	13	XPO6	-0.0969458	0.00488529	0	down
Tumor_epi	13	BARD1	-0.174634	0.0136815	0	down
Tumor_epi	13	XPO5	-0.165505	0.00730483	0	down
Tumor_epi	13	BARX2	-0.631677	0.00629863	0	down
Tumor_epi	13	XPO1	-0.163209	0.00308763	0	down
Tumor_epi	13	BCL6B	-0.263807	0.0248544	0	down
Tumor_epi	13	BCL7B	-0.0785545	0.004497	0	down
Tumor_epi	13	WWTR1	-0.115308	0.00626914	0	down
Tumor_epi	13	BRCA1	-0.120931	0.0102318	0	down
Tumor_epi	13	WEE1	-0.0907616	0.0049636	0	down
Tumor_epi	13	BRD4	-0.107344	0.00325115	0	down
Tumor_epi	13	WDR90	0.0590166	0.0064056	0	up
Tumor_epi	13	BRI3BP	-0.293363	0.00599476	0	down
Tumor_epi	13	BRINP1	0.494972	0.0143359	0	up
Tumor_epi	13	BRIP1	-0.122046	0.0134464	0	down
Tumor_epi	13	BRIX1	-0.199739	0.00539229	0	down
Tumor_epi	13	WDR81	-0.157831	0.00944209	0	down
Tumor_epi	13	BSDC1	-0.133319	0.00435204	0	down
Tumor_epi	13	BST1	-0.290146	0.0113054	0	down
Tumor_epi	13	BTAF1	-0.0829846	0.00468313	0	down
Tumor_epi	13	BTBD9	0.0520357	0.00462891	0	up
Tumor_epi	13	BTG2	-0.11956	0.00148703	0	down
Tumor_epi	13	BTK	0.288025	0.0128657	0	up
Tumor_epi	13	BTN3A1	0.0964211	0.00651471	0	up
Tumor_epi	13	BTRC	-0.159741	0.00625456	0	down
Tumor_epi	13	BUB1	-0.41047	0.0115658	0	down
Tumor_epi	13	BUB1B	-0.374283	0.0160495	0	down
Tumor_epi	13	BNIP3	-0.246352	0.00351449	0	down
Tumor_epi	13	WFDC1	-0.204553	0.0163869	0	down
Tumor_epi	13	WFS1	-0.304949	0.00909379	0	down
Tumor_epi	13	WRAP73	-0.111565	0.00753779	0	down
Tumor_epi	13	BCOR	-0.125375	0.00626999	0	down
Tumor_epi	13	BCORL1	0.199641	0.0062879	0	up
Tumor_epi	13	BCR	-0.21111	0.0027792	0	down
Tumor_epi	13	BDKRB2	-0.290102	0.0117827	0	down
Tumor_epi	13	BEAN1	-0.167566	0.0114308	0	down
Tumor_epi	13	BECN1	-0.161635	0.00246279	0	down
Tumor_epi	13	WWP1	-0.324351	0.00381767	0	down
Tumor_epi	13	WWOX	0.276327	0.013804	0	up
Tumor_epi	13	WWC1	0.126863	0.00356934	0	up
Tumor_epi	13	AXIN1	-0.162929	0.00390799	0	down
Tumor_epi	13	BID	-0.190317	0.00684153	0	down
Tumor_epi	13	BIRC2	-0.243077	0.0034776	0	down
Tumor_epi	13	BIRC5	-0.466829	0.00637503	0	down
Tumor_epi	13	BIRC7	-0.252691	0.0119993	0	down
Tumor_epi	13	BLM	-0.207326	0.0186206	0	down
Tumor_epi	13	BLNK	0.229698	0.0127002	0	up
Tumor_epi	13	BLOC1S2	-0.266102	0.00377014	0	down
Tumor_epi	13	BLVRA	0.0532023	0.00284413	0	up
Tumor_epi	13	BMI1	-0.0806101	0.00331677	0	down
Tumor_epi	13	WRN	-0.160546	0.00924713	0	down
Tumor_epi	13	BIK	-0.120177	0.00819282	0	down
Tumor_epi	13	XRCC1	-0.0869153	0.00748715	0	down
Tumor_epi	13	XRCC4	-0.0964255	0.00953108	0	down
Tumor_epi	13	XRCC5	-0.286249	0.00305249	0	down
Tumor_epi	13	ARID1A	-0.141688	0.00473159	0	down
Tumor_epi	13	ARID3B	-0.135444	0.0114261	0	down
Tumor_epi	13	ARL14	-0.457013	0.0164198	0	down
Tumor_epi	13	ARL4D	-0.181729	0.00793155	0	down
Tumor_epi	13	ARL8B	-0.101117	0.00210932	0	down
Tumor_epi	13	YTHDF3	-0.205702	0.00385823	0	down
Tumor_epi	13	YTHDF1	0.0546064	0.0033607	0	up
Tumor_epi	13	YTHDC2	-0.0558012	0.00588486	0	down
Tumor_epi	13	ARNT	-0.108631	0.00456173	0	down
Tumor_epi	13	ARNTL	-0.183395	0.00627389	0	down
Tumor_epi	13	YLPM1	-0.0991998	0.00383209	0	down
Tumor_epi	13	ARRB1	-0.168927	0.00328282	0	down
Tumor_epi	13	ARRB2	0.0541456	0.00462175	0	up
Tumor_epi	13	ARRDC3	0.052583	0.00216856	0	up
Tumor_epi	13	YJEFN3	0.118736	0.0090791	0	up
Tumor_epi	13	YIPF5	-0.130387	0.00313975	0	down
Tumor_epi	13	ASCC2	-0.0558965	0.00561617	0	down
Tumor_epi	13	ASCC3	-0.086901	0.00443799	0	down
Tumor_epi	13	ASCL1	-0.234529	0.0238824	0	down
Tumor_epi	13	ARHGEF7	-0.221643	0.00737739	0	down
Tumor_epi	13	ARHGEF2	-0.140927	0.00274956	0	down
Tumor_epi	13	YWHAQ	-0.251498	0.002012	0	down
Tumor_epi	13	YWHAZ	-0.153061	0.00140241	0	down
Tumor_epi	13	APOBEC3D	0.278173	0.019239	0	up
Tumor_epi	13	APOBEC3F	0.383666	0.013134	0	up
Tumor_epi	13	APOBEC3G	0.23495	0.0145371	0	up
Tumor_epi	13	APOD	0.132077	0.00227245	0	up
Tumor_epi	13	APOL1	-0.560605	0.00215121	0	down
Tumor_epi	13	APOL2	-0.285242	0.00354565	0	down
Tumor_epi	13	APOL3	0.108623	0.0103391	0	up
Tumor_epi	13	APOL6	-0.0409163	0.00399324	0	down
Tumor_epi	13	ZBTB1	-0.121259	0.00495511	0	down
Tumor_epi	13	ASCL2	-0.308377	0.0158921	0	down
Tumor_epi	13	APPBP2	-0.0840225	0.00477606	0	down
Tumor_epi	13	AQP4	0.0625343	0.00501907	0	up
Tumor_epi	13	AQP5	-0.215455	0.0029327	0	down
Tumor_epi	13	AQP7	0.0484061	0.00486193	0	up
Tumor_epi	13	YY1AP1	-0.17899	0.00431711	0	down
Tumor_epi	13	ARF1	-0.258206	0.0017998	0	down
Tumor_epi	13	ARF6	-0.029763	0.00323342	0	down
Tumor_epi	13	ARFIP1	-0.211816	0.00567157	0	down
Tumor_epi	13	YY1	-0.12574	0.00327574	0	down
Tumor_epi	13	ARG2	-0.135239	0.0133355	0	down
Tumor_epi	13	APTX	-0.0463438	0.00501586	0	down
Tumor_epi	13	ZBTB21	0.0766433	0.00883349	0	up
Tumor_epi	13	ASF1B	-0.176082	0.0160947	0	down
Tumor_epi	13	ASIC1	-0.253543	0.0189939	0	down
Tumor_epi	13	ATP2B1	-0.280636	0.00753265	0	down
Tumor_epi	13	ATP5F1A	-0.142395	0.0019638	0	down
Tumor_epi	13	ATP5F1C	-0.196559	0.00327462	0	down
Tumor_epi	13	ATP6V1B1	-0.449707	0.0226379	0	down
Tumor_epi	13	ATP6V1H	-0.105954	0.00597741	0	down
Tumor_epi	13	ATP7A	-0.205266	0.00578073	0	down
Tumor_epi	13	ATP7B	-0.148277	0.0168272	0	down
Tumor_epi	13	ATPAF1	-0.0496843	0.00514127	0	down
Tumor_epi	13	ATPSCKMT	-0.110629	0.00457937	0	down
Tumor_epi	13	ATR	-0.0643962	0.00629237	0	down
Tumor_epi	13	ATRX	-0.104212	0.00362739	0	down
Tumor_epi	13	ATXN1	0.169343	0.00678243	0	up
Tumor_epi	13	YAP1	-0.15636	0.0027175	0	down
Tumor_epi	13	ATXN2	-0.245919	0.00453651	0	down
Tumor_epi	13	ATXN2L	-0.13416	0.00267946	0	down
Tumor_epi	13	ATXN3	-0.0793853	0.00473302	0	down
Tumor_epi	13	AURKA	-0.158112	0.011848	0	down
Tumor_epi	13	AURKB	-0.399794	0.0117172	0	down
Tumor_epi	13	XRCC6	-0.0823467	0.00180628	0	down
Tumor_epi	13	ATP2A2	-0.328192	0.00198953	0	down
Tumor_epi	13	ATP1B1	-0.235778	0.000507759	0	down
Tumor_epi	13	YES1	-0.248061	0.00375713	0	down
Tumor_epi	13	ATP13A2	-0.112815	0.00692992	0	down
Tumor_epi	13	ASPM	-0.450912	0.0146924	0	down
Tumor_epi	13	ASTN2	0.285331	0.00881802	0	up
Tumor_epi	13	ASXL1	-0.144841	0.00592241	0	down
Tumor_epi	13	ATAD3A	-0.0858922	0.0095444	0	down
Tumor_epi	13	ATF1	-0.267496	0.00621093	0	down
Tumor_epi	13	ATF2	-0.220179	0.00414245	0	down
Tumor_epi	13	ATF3	-0.205488	0.00623015	0	down
Tumor_epi	13	ATF4	-0.250232	0.00140381	0	down
Tumor_epi	13	ATF6	-0.186117	0.00335284	0	down
Tumor_epi	13	ASH2L	-0.0892265	0.00626329	0	down
Tumor_epi	13	YIPF1	-0.166754	0.00615544	0	down
Tumor_epi	13	ATG5	-0.0725968	0.0052423	0	down
Tumor_epi	13	ATG7	-0.10234	0.00971989	0	down
Tumor_epi	13	ATIC	-0.252985	0.00369903	0	down
Tumor_epi	13	ATL2	-0.207672	0.00395028	0	down
Tumor_epi	13	ATL3	-0.174354	0.00375005	0	down
Tumor_epi	13	ATM	-0.0914174	0.00531437	0	down
Tumor_epi	13	YIF1B	-0.198857	0.00787745	0	down
Tumor_epi	13	ATOH8	-0.100298	0.00590798	0	down
Tumor_epi	13	ATP10D	-0.0946126	0.00876766	0	down
Tumor_epi	13	ATG16L1	-0.196979	0.0061113	0	down
Tumor_epi	13	TRMT2A	-0.0734323	0.0063651	0	down
Tumor_epi	13	CLEC16A	-0.0530295	0.00605146	0	down
Tumor_epi	13	CPS1	-0.659812	0.00247063	0	down
Tumor_epi	13	EPB41L3	-0.164597	0.0195087	0	down
Tumor_epi	13	EPCAM	-0.321385	0.00110061	0	down
Tumor_epi	13	EPDR1	0.137343	0.00241614	0	up
Tumor_epi	13	TIRAP	-0.276014	0.00717148	0	down
Tumor_epi	13	EPHA1	-0.125118	0.0064007	0	down
Tumor_epi	13	TIPARP	0.0659935	0.00400527	0	up
Tumor_epi	13	TINAG	-0.651918	0.0107878	0	down
Tumor_epi	13	TIMP2	0.0709158	0.0039429	0	up
Tumor_epi	13	EPAS1	-0.303078	0.00198576	0	down
Tumor_epi	13	TIMM50	-0.232478	0.00860093	0	down
Tumor_epi	13	EPHX2	0.106788	0.00664437	0	up
Tumor_epi	13	EPM2AIP1	-0.0829218	0.00797448	0	down
Tumor_epi	13	EPRS	-0.211352	0.00318131	0	down
Tumor_epi	13	EPS8L3	-0.735651	0.0132924	0	down
Tumor_epi	13	ERAP1	-0.116686	0.0033554	0	down
Tumor_epi	13	TIMD4	-0.575371	0.0171003	0	down
Tumor_epi	13	ERBB3	-0.245929	0.00226943	0	down
Tumor_epi	13	ERC1	-0.149712	0.00637998	0	down
Tumor_epi	13	EPHX1	-0.162949	0.00225583	0	down
Tumor_epi	13	TJP1	-0.274975	0.0035533	0	down
Tumor_epi	13	TJP2	-0.186522	0.00337957	0	down
Tumor_epi	13	ENTPD2	-0.31193	0.0230645	0	down
Tumor_epi	13	EMC4	-0.225992	0.00699089	0	down
Tumor_epi	13	EMD	0.0935492	0.00349561	0	up
Tumor_epi	13	EMP1	0.126606	0.00647382	0	up
Tumor_epi	13	EMP2	-0.0734504	0.00181389	0	down
Tumor_epi	13	EMSY	-0.159014	0.00616117	0	down
Tumor_epi	13	TLR2	0.256112	0.00575982	0	up
Tumor_epi	13	TLR10	0.190361	0.015855	0	up
Tumor_epi	13	ENAH	-0.0730269	0.00206663	0	down
Tumor_epi	13	ENG	0.369783	0.00558078	0	up
Tumor_epi	13	TLK2	-0.117727	0.00462912	0	down
Tumor_epi	13	ENO1	-0.0468105	0.00106777	0	down
Tumor_epi	13	ENO2	-0.186735	0.00615184	0	down
Tumor_epi	13	ENOSF1	-0.270393	0.00541156	0	down
Tumor_epi	13	TLK1	-0.282512	0.00362393	0	down
Tumor_epi	13	TLE6	0.184445	0.00952717	0	up
Tumor_epi	13	ENPEP	0.133234	0.0158904	0	up
Tumor_epi	13	TKT	-0.114031	0.00118045	0	down
Tumor_epi	13	TK1	-0.188601	0.0073298	0	down
Tumor_epi	13	ENPP3	-0.33935	0.00861236	0	down
Tumor_epi	13	ERCC1	-0.0629266	0.0058839	0	down
Tumor_epi	13	EMC1	-0.154109	0.00440681	0	down
Tumor_epi	13	ERCC2	-0.113955	0.00873021	0	down
Tumor_epi	13	ERCC5	-0.146671	0.00505369	0	down
Tumor_epi	13	EXOSC10	-0.177545	0.00589516	0	down
Tumor_epi	13	THUMPD3	-0.104086	0.00574926	0	down
Tumor_epi	13	EZH1	-0.174814	0.0056219	0	down
Tumor_epi	13	EZH2	-0.241715	0.00716905	0	down
Tumor_epi	13	F11	0.165591	0.0138652	0	up
Tumor_epi	13	F12	-0.313227	0.0228407	0	down
Tumor_epi	13	F13A1	0.294737	0.0134263	0	up
Tumor_epi	13	F3	-0.259117	0.00144022	0	down
Tumor_epi	13	EXO1	-0.357993	0.0163268	0	down
Tumor_epi	13	F8	0.302397	0.0121378	0	up
Tumor_epi	13	FABP5	-0.315709	0.00453632	0	down
Tumor_epi	13	THEM6	0.108578	0.00893931	0	up
Tumor_epi	13	FADD	-0.13326	0.00541034	0	down
Tumor_epi	13	FADS1	-0.228868	0.00679864	0	down
Tumor_epi	13	FADS2	-0.405563	0.00492986	0	down
Tumor_epi	13	FAF1	-0.0437491	0.00489086	0	down
Tumor_epi	13	FAF2	-0.11882	0.00382337	0	down
Tumor_epi	13	THBD	-0.0951547	0.0100469	0	down
Tumor_epi	13	THRA	0.0739705	0.00558906	0	up
Tumor_epi	13	EWSR1	-0.16373	0.0020928	0	down
Tumor_epi	13	EVI5	-0.0857231	0.00432059	0	down
Tumor_epi	13	EVI2B	0.149888	0.0120259	0	up
Tumor_epi	13	ERCC6	-0.0532531	0.00535989	0	down
Tumor_epi	13	TIE1	-0.356384	0.0226825	0	down
Tumor_epi	13	TICRR	-0.300208	0.0256909	0	down
Tumor_epi	13	ERG28	-0.0736537	0.00566531	0	down
Tumor_epi	13	ERGIC2	-0.208303	0.00428991	0	down
Tumor_epi	13	ERLIN2	-0.177807	0.00501188	0	down
Tumor_epi	13	TICAM2	-0.291496	0.00920027	0	down
Tumor_epi	13	ERN1	-0.202239	0.0033596	0	down
Tumor_epi	13	ERP27	0.285909	0.00663405	0	up
Tumor_epi	13	ERRFI1	-0.180227	0.00195545	0	down
Tumor_epi	13	TICAM1	-0.284668	0.00848171	0	down
Tumor_epi	13	ESF1	-0.170243	0.00806526	0	down
Tumor_epi	13	ESM1	-0.200475	0.0153993	0	down
Tumor_epi	13	ESRRA	-0.219215	0.00511843	0	down
Tumor_epi	13	TIAM1	0.178291	0.0176556	0	up
Tumor_epi	13	THYN1	0.0877047	0.00525455	0	up
Tumor_epi	13	ETV1	0.263373	0.00541948	0	up
Tumor_epi	13	ETV3	-0.125717	0.00694162	0	down
Tumor_epi	13	ETV6	-0.141052	0.00417352	0	down
Tumor_epi	13	ERCC3	-0.268077	0.0046752	0	down
Tumor_epi	13	ELOC	-0.13202	0.00597624	0	down
Tumor_epi	13	ELOB	0.100704	0.0106202	0	up
Tumor_epi	13	TLR6	-0.410286	0.0160403	0	down
Tumor_epi	13	TMEM164	-0.0594405	0.00371004	0	down
Tumor_epi	13	EBP	-0.219598	0.00453564	0	down
Tumor_epi	13	ECD	-0.0910524	0.00572461	0	down
Tumor_epi	13	ECE1	0.135835	0.0031038	0	up
Tumor_epi	13	TMEM14C	-0.135832	0.00230609	0	down
Tumor_epi	13	TMEM126A	-0.19379	0.00877299	0	down
Tumor_epi	13	ECHS1	-0.143911	0.00355257	0	down
Tumor_epi	13	ECPAS	-0.0652182	0.00337163	0	down
Tumor_epi	13	EBF2	0.281853	0.0242413	0	up
Tumor_epi	13	TMEM123	-0.22552	0.00259358	0	down
Tumor_epi	13	EDRF1	-0.24951	0.00833538	0	down
Tumor_epi	13	EED	-0.155126	0.0059123	0	down
Tumor_epi	13	TMEM106B	-0.147958	0.00300421	0	down
Tumor_epi	13	EEF1AKNMT	-0.221846	0.00541153	0	down
Tumor_epi	13	EEF1G	-0.0738182	0.000500961	0	down
Tumor_epi	13	EFHC1	-0.0733055	0.00691486	0	down
Tumor_epi	13	EFHC2	0.46699	0.00919624	0	up
Tumor_epi	13	EFR3A	0.0789617	0.0034901	0	up
Tumor_epi	13	EDIL3	-0.268368	0.0217802	0	down
Tumor_epi	13	EBF1	-0.345739	0.0205792	0	down
Tumor_epi	13	E4F1	-0.204396	0.00837707	0	down
Tumor_epi	13	E2F4	-0.0733075	0.00534375	0	down
Tumor_epi	13	TMEM39A	-0.148001	0.00521968	0	down
Tumor_epi	13	TMEM33	-0.209905	0.00382769	0	down
Tumor_epi	13	DUOX2	-0.424074	0.0203707	0	down
Tumor_epi	13	DUOXA1	-0.315456	0.0093226	0	down
Tumor_epi	13	TMEM237	-0.167649	0.00902799	0	down
Tumor_epi	13	TMEM209	0.0955527	0.00534096	0	up
Tumor_epi	13	DUSP23	-0.175304	0.00358617	0	down
Tumor_epi	13	DUSP5	-0.397123	0.00445846	0	down
Tumor_epi	13	DUSP6	0.0897279	0.00201562	0	up
Tumor_epi	13	DUX4	-0.118593	0.00758942	0	down
Tumor_epi	13	DVL1	-0.307471	0.0038778	0	down
Tumor_epi	13	DVL2	-0.147863	0.00564547	0	down
Tumor_epi	13	DVL3	-0.0551285	0.0048578	0	down
Tumor_epi	13	TMEM192	-0.151542	0.00592201	0	down
Tumor_epi	13	DYNC1H1	-0.113043	0.00332005	0	down
Tumor_epi	13	DYRK1A	-0.0553942	0.00451392	0	down
Tumor_epi	13	TMEM185A	-0.0771021	0.00619819	0	down
Tumor_epi	13	TMEM173	0.0905018	0.00296466	0	up
Tumor_epi	13	E2F3	-0.153438	0.00754408	0	down
Tumor_epi	13	TMEM100	0.128016	0.0104069	0	up
Tumor_epi	13	EFS	0.329023	0.011115	0	up
Tumor_epi	13	EFTUD2	-0.119357	0.00594342	0	down
Tumor_epi	13	EGFL6	-0.297964	0.0223719	0	down
Tumor_epi	13	EIF4EBP1	-0.191821	0.00562612	0	down
Tumor_epi	13	EIF4EBP2	-0.136904	0.00242173	0	down
Tumor_epi	13	EIF4EBP3	0.122994	0.0052763	0	up
Tumor_epi	13	EIF4ENIF1	-0.145855	0.00658591	0	down
Tumor_epi	13	EIF4G1	-0.189959	0.00204826	0	down
Tumor_epi	13	EIF5A	-0.258349	0.00216427	0	down
Tumor_epi	13	TMA16	-0.170393	0.00554269	0	down
Tumor_epi	13	EIPR1	-0.339718	0.00714641	0	down
Tumor_epi	13	ELAC1	0.121445	0.0107775	0	up
Tumor_epi	13	ELAC2	-0.166606	0.0052674	0	down
Tumor_epi	13	TM9SF4	-0.166938	0.00468978	0	down
Tumor_epi	13	ELAVL1	-0.0585951	0.00321218	0	down
Tumor_epi	13	ELF3	-0.28815	0.00110791	0	down
Tumor_epi	13	TM4SF4	-0.275325	0.0119465	0	down
Tumor_epi	13	TLR9	-0.270472	0.0317559	0	down
Tumor_epi	13	ELK3	-0.150519	0.0048819	0	down
Tumor_epi	13	ELK4	-0.188006	0.00424107	0	down
Tumor_epi	13	TLR7	0.200527	0.0181753	0	up
Tumor_epi	13	ELMOD2	-0.102159	0.00455903	0	down
Tumor_epi	13	EIF4E	-0.236479	0.00379288	0	down
Tumor_epi	13	FAIM2	-0.439741	0.00860885	0	down
Tumor_epi	13	EIF4A3	-0.223092	0.00479839	0	down
Tumor_epi	13	EIF3C	-0.0168871	0.00140732	0	down
Tumor_epi	13	EGFL7	-0.10335	0.00853895	0	down
Tumor_epi	13	EGFL8	-0.332879	0.0168916	0	down
Tumor_epi	13	EGLN1	-0.279956	0.00394022	0	down
Tumor_epi	13	EGLN3	-0.58997	0.00688437	0	down
Tumor_epi	13	TMC5	-0.0236989	0.00235497	0	down
Tumor_epi	13	EGR3	0.307891	0.0111771	0	up
Tumor_epi	13	TMBIM4	-0.174659	0.00304024	0	down
Tumor_epi	13	EHBP1	-0.426906	0.00582394	0	down
Tumor_epi	13	EHF	-0.0479062	0.00280857	0	down
Tumor_epi	13	EHMT1	-0.0970389	0.00626579	0	down
Tumor_epi	13	EID1	-0.0482992	0.00282466	0	down
Tumor_epi	13	EIF1AD	-0.0977814	0.00593874	0	down
Tumor_epi	13	EIF1AY	0.506117	0.00696962	0	up
Tumor_epi	13	EIF1B	-0.134928	0.00455405	0	down
Tumor_epi	13	EIF2AK2	-0.182511	0.0057063	0	down
Tumor_epi	13	EIF2AK3	-0.229237	0.00424825	0	down
Tumor_epi	13	EIF2AK4	-0.15582	0.00384237	0	down
Tumor_epi	13	EIF2S1	-0.12072	0.0052828	0	down
Tumor_epi	13	EIF3A	-0.225193	0.0022353	0	down
Tumor_epi	13	EIF4A1	-0.263857	0.00166924	0	down
Tumor_epi	13	DTNA	-0.299944	0.011107	0	down
Tumor_epi	13	FAM107A	-0.207549	0.0223029	0	down
Tumor_epi	13	FAM117B	-0.181794	0.0063307	0	down
Tumor_epi	13	FRA10AC1	-0.188227	0.00603194	0	down
Tumor_epi	13	TBX3	-0.219203	0.0255761	0	down
Tumor_epi	13	TBX2	-0.190392	0.0140226	0	down
Tumor_epi	13	FREM2	-0.0874493	0.00749838	0	down
Tumor_epi	13	FRMD6	-0.163207	0.0111362	0	down
Tumor_epi	13	TBX15	-0.263758	0.0084278	0	down
Tumor_epi	13	FSCN1	-0.403926	0.00589048	0	down
Tumor_epi	13	TBRG4	-0.146644	0.00554442	0	down
Tumor_epi	13	FOXRED1	-0.0977668	0.00628983	0	down
Tumor_epi	13	FST	-0.421226	0.0104267	0	down
Tumor_epi	13	FTO	0.104815	0.00413837	0	up
Tumor_epi	13	FUBP3	-0.103705	0.00605495	0	down
Tumor_epi	13	FUCA1	0.120649	0.00346937	0	up
Tumor_epi	13	FURIN	-0.466235	0.00173668	0	down
Tumor_epi	13	FUS	-0.190448	0.00405159	0	down
Tumor_epi	13	FUT2	-0.119202	0.00781105	0	down
Tumor_epi	13	FUT3	-0.0958683	0.0045421	0	down
Tumor_epi	13	FUT4	-0.171628	0.013355	0	down
Tumor_epi	13	FSTL1	0.093227	0.00808353	0	up
Tumor_epi	13	FOXP4	-0.125985	0.00430346	0	down
Tumor_epi	13	TBX4	-0.207927	0.0149721	0	down
Tumor_epi	13	FOXP1	-0.27278	0.00468862	0	down
Tumor_epi	13	FNTA	-0.213983	0.00438057	0	down
Tumor_epi	13	FOLH1	-0.304504	0.0181387	0	down
Tumor_epi	13	FOLR1	0.122225	0.00186554	0	up
Tumor_epi	13	TCF4	-0.134	0.0100555	0	down
Tumor_epi	13	FOSL1	-0.48958	0.00877002	0	down
Tumor_epi	13	FOXA1	-0.227959	0.0031612	0	down
Tumor_epi	13	FOXC1	0.399687	0.0073875	0	up
Tumor_epi	13	FOXC2	-0.59297	0.0129761	0	down
Tumor_epi	13	TCF3	-0.0673151	0.00581348	0	down
Tumor_epi	13	FOXE1	0.534192	0.0214672	0	up
Tumor_epi	13	TCF21	-0.186395	0.0198432	0	down
Tumor_epi	13	FOXF1	-0.170774	0.0177681	0	down
Tumor_epi	13	TCF20	-0.0385665	0.00372437	0	down
Tumor_epi	13	FOXJ1	0.65473	0.00395049	0	up
Tumor_epi	13	TCEA3	0.105989	0.00508577	0	up
Tumor_epi	13	FOXM1	-0.487146	0.00864895	0	down
Tumor_epi	13	TC2N	-0.297129	0.00278552	0	down
Tumor_epi	13	FOXN2	0.0659122	0.00551452	0	up
Tumor_epi	13	FOXO1	-0.300185	0.00993184	0	down
Tumor_epi	13	FUT7	0.253079	0.0259077	0	up
Tumor_epi	13	TCF7	-0.383289	0.0117896	0	down
Tumor_epi	13	FUT8	0.0896895	0.00512858	0	up
Tumor_epi	13	TBL2	-0.0326242	0.00383944	0	down
Tumor_epi	13	GADD45A	-0.379812	0.00316328	0	down
Tumor_epi	13	TAF1	-0.083622	0.00489327	0	down
Tumor_epi	13	GALE	-0.161881	0.00457378	0	down
Tumor_epi	13	GALK1	-0.0842431	0.00907013	0	down
Tumor_epi	13	TADA2A	-0.0810693	0.00703356	0	down
Tumor_epi	13	GANAB	-0.185947	0.00174423	0	down
Tumor_epi	13	GANC	0.115323	0.00520536	0	up
Tumor_epi	13	TACSTD2	0.126319	0.000820432	0	up
Tumor_epi	13	TAFA5	-0.264959	0.0265078	0	down
Tumor_epi	13	GART	-0.0776479	0.00528091	0	down
Tumor_epi	13	TACC2	-0.328689	0.00191701	0	down
Tumor_epi	13	TAB2	-0.104253	0.00471229	0	down
Tumor_epi	13	TAB1	0.0577037	0.00611416	0	up
Tumor_epi	13	SYVN1	-0.181863	0.00394891	0	down
Tumor_epi	13	SYTL2	0.281681	0.00455844	0	up
Tumor_epi	13	GBA	-0.147175	0.00516132	0	down
Tumor_epi	13	GBE1	-0.230216	0.00548573	0	down
Tumor_epi	13	GBF1	-0.120382	0.00448251	0	down
Tumor_epi	13	GAS2L1	-0.145868	0.0108532	0	down
Tumor_epi	13	GAD1	0.23244	0.0167573	0	up
Tumor_epi	13	TAGLN	-0.117828	0.00409547	0	down
Tumor_epi	13	GABRQ	-0.304343	0.0293249	0	down
Tumor_epi	13	FYN	0.41716	0.00966467	0	up
Tumor_epi	13	FZR1	0.323076	0.00649093	0	up
Tumor_epi	13	G6PD	-0.340675	0.00209026	0	down
Tumor_epi	13	GAA	-0.070604	0.00249206	0	down
Tumor_epi	13	GAB1	0.0863435	0.0089062	0	up
Tumor_epi	13	GAB2	-0.203971	0.00836459	0	down
Tumor_epi	13	GABBR1	-0.128438	0.00566807	0	down
Tumor_epi	13	TBL1Y	0.471296	0.0315937	0	up
Tumor_epi	13	TBK1	-0.233926	0.00500701	0	down
Tumor_epi	13	GABRA2	-0.279914	0.0221025	0	down
Tumor_epi	13	GABRA3	-0.355257	0.031119	0	down
Tumor_epi	13	TBCK	-0.107273	0.00493131	0	down
Tumor_epi	13	TBC1D30	-0.387015	0.00679291	0	down
Tumor_epi	13	TBC1D22B	-0.16375	0.00600707	0	down
Tumor_epi	13	TASOR2	-0.0933223	0.0109808	0	down
Tumor_epi	13	TARDBP	-0.123986	0.00287272	0	down
Tumor_epi	13	TAP2	-0.142275	0.00486437	0	down
Tumor_epi	13	TAP1	-0.10009	0.00401822	0	down
Tumor_epi	13	TANGO2	-0.0615351	0.00610922	0	down
Tumor_epi	13	FXR2	-0.160151	0.00462082	0	down
Tumor_epi	13	FNDC3B	-0.117925	0.00382372	0	down
Tumor_epi	13	FNDC3A	-0.195856	0.00388515	0	down
Tumor_epi	13	FN3KRP	-0.104053	0.00454	0	down
Tumor_epi	13	FBXO25	-0.101452	0.00610376	0	down
Tumor_epi	13	FBXO33	-0.0832503	0.00820722	0	down
Tumor_epi	13	FBXO42	-0.115948	0.00832076	0	down
Tumor_epi	13	TFPI	-0.152676	0.0017494	0	down
Tumor_epi	13	FBXO45	-0.213105	0.00779209	0	down
Tumor_epi	13	FBXW11	-0.0428593	0.00492662	0	down
Tumor_epi	13	FBXW7	-0.159728	0.0103414	0	down
Tumor_epi	13	TFE3	-0.228158	0.00295083	0	down
Tumor_epi	13	TFPI2	0.515553	0.00705294	0	up
Tumor_epi	13	FCER1A	0.562425	0.0126244	0	up
Tumor_epi	13	TFAP2B	0.241883	0.00962287	0	up
Tumor_epi	13	FCGR2A	0.378769	0.00416817	0	up
Tumor_epi	13	TFAP2A	0.171047	0.00576869	0	up
Tumor_epi	13	TFAM	-0.129313	0.00399214	0	down
Tumor_epi	13	TEX30	-0.302118	0.0153773	0	down
Tumor_epi	13	TET2	-0.119737	0.0066375	0	down
Tumor_epi	13	TESK2	0.250913	0.0198522	0	up
Tumor_epi	13	TES	-0.164163	0.00271425	0	down
Tumor_epi	13	FCGBP	0.501271	0.00306289	0	up
Tumor_epi	13	TFRC	-0.308724	0.00446735	0	down
Tumor_epi	13	FBLN2	-0.247791	0.0224392	0	down
Tumor_epi	13	FBL	-0.0979847	0.00249494	0	down
Tumor_epi	13	FAM126B	-0.152709	0.00659568	0	down
Tumor_epi	13	THAP3	-0.11672	0.0101936	0	down
Tumor_epi	13	THAP11	-0.0554222	0.00491144	0	down
Tumor_epi	13	FAM168A	0.0729476	0.00569829	0	up
Tumor_epi	13	FAM184A	0.100072	0.00647379	0	up
Tumor_epi	13	FAM193A	-0.18127	0.0059933	0	down
Tumor_epi	13	FAM3A	0.103012	0.00515353	0	up
Tumor_epi	13	TH	-0.383098	0.0440091	0	down
Tumor_epi	13	FAM76B	-0.188606	0.00961162	0	down
Tumor_epi	13	FAM98A	-0.223098	0.00471574	0	down
Tumor_epi	13	FAM9B	-0.333991	0.0233373	0	down
Tumor_epi	13	FANCA	-0.220033	0.0133541	0	down
Tumor_epi	13	FANCI	-0.264202	0.00953226	0	down
Tumor_epi	13	FAP	-0.0926118	0.0110127	0	down
Tumor_epi	13	FAR1	-0.132979	0.00346189	0	down
Tumor_epi	13	FASN	-0.177625	0.00432381	0	down
Tumor_epi	13	FAT1	-0.39545	0.0034762	0	down
Tumor_epi	13	FAT2	0.613954	0.00994716	0	up
Tumor_epi	13	FAT4	0.164178	0.0154136	0	up
Tumor_epi	13	TERF2	-0.0832348	0.00447141	0	down
Tumor_epi	13	TERF1	-0.197172	0.00550011	0	down
Tumor_epi	13	FCRL5	-0.214376	0.0256126	0	down
Tumor_epi	13	TENT5C	0.402166	0.00417578	0	up
Tumor_epi	13	FHOD1	0.159745	0.00475053	0	up
Tumor_epi	13	FIBP	-0.107101	0.00511768	0	down
Tumor_epi	13	FILIP1L	0.507136	0.00495535	0	up
Tumor_epi	13	FIP1L1	-0.162687	0.00522016	0	down
Tumor_epi	13	FKBP11	-0.273366	0.0046073	0	down
Tumor_epi	13	TCP1	-0.123998	0.00340312	0	down
Tumor_epi	13	TCIM	-0.221706	0.00126285	0	down
Tumor_epi	13	FLCN	-0.0814064	0.005537	0	down
Tumor_epi	13	TCFL5	0.202242	0.00706207	0	up
Tumor_epi	13	FLII	-0.150553	0.00258847	0	down
Tumor_epi	13	FLNB	-0.027548	0.00326586	0	down
Tumor_epi	13	FLNC	-0.741372	0.0138816	0	down
Tumor_epi	13	FLOT2	0.0568183	0.00247689	0	up
Tumor_epi	13	TCF7L2	-0.132702	0.00697046	0	down
Tumor_epi	13	FMC1	0.153199	0.00667249	0	up
Tumor_epi	13	FMN1	0.113793	0.0040189	0	up
Tumor_epi	13	FMO3	-0.164175	0.0189319	0	down
Tumor_epi	13	FMO5	-0.160977	0.0037171	0	down
Tumor_epi	13	FMOD	-0.263723	0.00757964	0	down
Tumor_epi	13	FHL3	-0.129526	0.0107401	0	down
Tumor_epi	13	FAM110A	0.118726	0.00875089	0	up
Tumor_epi	13	FHL2	-0.129846	0.00634796	0	down
Tumor_epi	13	FHAD1	0.408169	0.011012	0	up
Tumor_epi	13	FDFT1	-0.193605	0.00309841	0	down
Tumor_epi	13	FDPS	-0.205159	0.00439547	0	down
Tumor_epi	13	FDX1	-0.157654	0.00507325	0	down
Tumor_epi	13	FECH	-0.282607	0.00722644	0	down
Tumor_epi	13	FEN1	-0.199828	0.00937704	0	down
Tumor_epi	13	FENDRR	-0.271488	0.0204289	0	down
Tumor_epi	13	FER	0.0889065	0.00800989	0	up
Tumor_epi	13	TEFM	-0.0886103	0.00580672	0	down
Tumor_epi	13	FES	-0.101319	0.00749502	0	down
Tumor_epi	13	TECPR1	-0.0939726	0.00521543	0	down
Tumor_epi	13	FEV	-0.240398	0.0250387	0	down
Tumor_epi	13	TEC	-0.200692	0.00821674	0	down
Tumor_epi	13	TDRD7	-0.0891721	0.00771095	0	down
Tumor_epi	13	TDRD3	-0.152185	0.00518671	0	down
Tumor_epi	13	TDO2	-0.546261	0.0216302	0	down
Tumor_epi	13	TDGF1	-0.3073	0.0108943	0	down
Tumor_epi	13	FGL1	-0.267773	0.00872677	0	down
Tumor_epi	13	FGR	0.249686	0.0195072	0	up
Tumor_epi	13	FH	-0.251578	0.00522812	0	down
Tumor_epi	13	FHL1	-0.204717	0.0206928	0	down
Tumor_epi	13	DST	0.274897	0.00290231	0	up
Tumor_epi	13	EHMT2	-0.164068	0.00568937	0	down
Tumor_epi	13	TOP3B	-0.218879	0.00710828	0	down
Tumor_epi	13	TOMM40	-0.182022	0.00828676	0	down
Tumor_epi	13	DDX50	-0.143299	0.00452311	0	down
Tumor_epi	13	TRIB1	0.149742	0.00573078	0	up
Tumor_epi	13	DDX51	-0.153013	0.00696248	0	down
Tumor_epi	13	TRIB2	-0.23331	0.00627969	0	down
Tumor_epi	13	DDX55	-0.243118	0.00482979	0	down
Tumor_epi	13	DDX3Y	0.472847	0.00634465	0	up
Tumor_epi	13	DDX58	-0.142624	0.00898366	0	down
Tumor_epi	13	DDX6	-0.0829764	0.00263487	0	down
Tumor_epi	13	CST4	-0.344061	0.0112672	0	down
Tumor_epi	13	TOM1L2	-0.0680372	0.00701139	0	down
Tumor_epi	13	TOLLIP	-0.180095	0.00502349	0	down
Tumor_epi	13	TNS2	0.121925	0.0048176	0	up
Tumor_epi	13	CST2	-0.216795	0.0147133	0	down
Tumor_epi	13	CST5	0.423275	0.0196419	0	up
Tumor_epi	13	DDX3X	-0.301225	0.00218689	0	down
Tumor_epi	13	DDX39B	-0.225095	0.00186768	0	down
Tumor_epi	13	TOP1	-0.0401996	0.00290496	0	down
Tumor_epi	13	DDI2	-0.188048	0.00470054	0	down
Tumor_epi	13	DDIT3	-0.215725	0.0108364	0	down
Tumor_epi	13	DDIT4L	-0.471464	0.00669312	0	down
Tumor_epi	13	DDR1	0.0368826	0.00198993	0	up
Tumor_epi	13	DSG2	-0.178746	0.00323067	0	down
Tumor_epi	13	DDX1	-0.253112	0.00330934	0	down
Tumor_epi	13	CTBP2	-0.285615	0.00522995	0	down
Tumor_epi	13	DDX10	-0.153832	0.00784992	0	down
Tumor_epi	13	DDX20	-0.114334	0.00923813	0	down
Tumor_epi	13	DDX21	-0.159154	0.00522878	0	down
Tumor_epi	13	TOP2B	-0.0964924	0.00310161	0	down
Tumor_epi	13	CTBP1	-0.118205	0.00224595	0	down
Tumor_epi	13	TOP2A	-0.303346	0.0086371	0	down
Tumor_epi	13	TREX1	-0.138982	0.0131789	0	down
Tumor_epi	13	TOP1MT	0.0901869	0.00601848	0	up
Tumor_epi	13	DEFB4A	-0.201678	0.0202967	0	down
Tumor_epi	13	TOPBP1	-0.0927155	0.0058463	0	down
Tumor_epi	13	DEK	-0.0939372	0.00333812	0	down
Tumor_epi	13	DEPTOR	0.413505	0.00445131	0	up
Tumor_epi	13	DIS3	-0.131311	0.00456867	0	down
Tumor_epi	13	DIS3L2	-0.215913	0.00478631	0	down
Tumor_epi	13	DISC1	-0.143919	0.00755176	0	down
Tumor_epi	13	DISP1	-0.194866	0.00936884	0	down
Tumor_epi	13	DKC1	-0.0893002	0.00471465	0	down
Tumor_epi	13	DKK1	-0.293569	0.00959153	0	down
Tumor_epi	13	DIRAS3	0.45195	0.00983203	0	up
Tumor_epi	13	TNKS	-0.0570602	0.00669921	0	down
Tumor_epi	13	DLEC1	0.172431	0.0135757	0	up
Tumor_epi	13	DLEU1	-0.517922	0.00316452	0	down
Tumor_epi	13	CSNK2B	-0.0899142	0.00275609	0	down
Tumor_epi	13	CSNK2A2	-0.0374309	0.00438143	0	down
Tumor_epi	13	DLEU2	0.189936	0.00361085	0	up
Tumor_epi	13	CSNK2A1	-0.0609446	0.00328311	0	down
Tumor_epi	13	DLD	-0.120309	0.00408953	0	down
Tumor_epi	13	DIP2B	-0.310093	0.00616946	0	down
Tumor_epi	13	DIP2A	-0.0475381	0.00525002	0	down
Tumor_epi	13	DIO2	-0.48277	0.0170205	0	down
Tumor_epi	13	DERL3	-0.185515	0.0108298	0	down
Tumor_epi	13	DGAT1	-0.19852	0.00460467	0	down
Tumor_epi	13	CUL3	-0.20404	0.00362648	0	down
Tumor_epi	13	DHDDS	-0.140172	0.00533933	0	down
Tumor_epi	13	DHFR	0.136213	0.00447715	0	up
Tumor_epi	13	DHODH	0.112147	0.00876045	0	up
Tumor_epi	13	CST1	-0.179191	0.0105673	0	down
Tumor_epi	13	TNNT2	-0.404171	0.0232117	0	down
Tumor_epi	13	TRIB3	-0.237096	0.00826994	0	down
Tumor_epi	13	DHX30	-0.140479	0.00471909	0	down
Tumor_epi	13	DHX34	-0.184727	0.00799058	0	down
Tumor_epi	13	DHX57	-0.168316	0.00879254	0	down
Tumor_epi	13	DHX9	-0.139644	0.00333591	0	down
Tumor_epi	13	CSRP1	-0.172099	0.00311827	0	down
Tumor_epi	13	DICER1	-0.194176	0.00624716	0	down
Tumor_epi	13	TNPO3	-0.0410184	0.00453655	0	down
Tumor_epi	13	CSNK1G1	-0.106466	0.00600173	0	down
Tumor_epi	13	DDB1	-0.14915	0.00437485	0	down
Tumor_epi	13	TOR3A	-0.139508	0.0064634	0	down
Tumor_epi	13	CTTN	-0.246689	0.0014685	0	down
Tumor_epi	13	TRAF1	0.237574	0.0141892	0	up
Tumor_epi	13	CYP20A1	-0.129453	0.00661335	0	down
Tumor_epi	13	CYP24A1	-0.591949	0.00131686	0	down
Tumor_epi	13	TPX2	-0.388665	0.0110423	0	down
Tumor_epi	13	CYP2C19	-0.351937	0.0214499	0	down
Tumor_epi	13	TRAF2	-0.217952	0.00562344	0	down
Tumor_epi	13	TPPP3	0.133766	0.00740183	0	up
Tumor_epi	13	CTSK	-0.148201	0.0101443	0	down
Tumor_epi	13	CTSH	0.426591	0.00137477	0	up
Tumor_epi	13	CYP2C9	-0.210374	0.0236821	0	down
Tumor_epi	13	CYP2D6	-0.144541	0.00896292	0	down
Tumor_epi	13	CYP2F1	-0.154557	0.015724	0	down
Tumor_epi	13	CTSC	-0.133746	0.00304247	0	down
Tumor_epi	13	CTSL	-0.358799	0.00334847	0	down
Tumor_epi	13	CTTNBP2NL	-0.216834	0.00363315	0	down
Tumor_epi	13	TRAF3	-0.113719	0.0086976	0	down
Tumor_epi	13	CYLD	0.14209	0.00370294	0	up
Tumor_epi	13	CUL4A	-0.224277	0.00387111	0	down
Tumor_epi	13	CUL4B	-0.0375706	0.00444096	0	down
Tumor_epi	13	CUL5	-0.194423	0.00559681	0	down
Tumor_epi	13	TRAF4	-0.0423158	0.00268423	0	down
Tumor_epi	13	CUZD1	-0.253447	0.020474	0	down
Tumor_epi	13	CXADR	0.0561203	0.00372708	0	up
Tumor_epi	13	TRAF5	-0.351576	0.0043851	0	down
Tumor_epi	13	CUEDC2	-0.0842984	0.00545901	0	down
Tumor_epi	13	CYBA	0.129995	0.00385057	0	up
Tumor_epi	13	TRAF6	-0.112856	0.00727048	0	down
Tumor_epi	13	CYBB	0.340518	0.00862135	0	up
Tumor_epi	13	CYBC1	-0.108472	0.00451243	0	down
Tumor_epi	13	CYCS	-0.161139	0.0032258	0	down
Tumor_epi	13	CTXN3	0.161398	0.0169076	0	up
Tumor_epi	13	CYFIP2	0.121082	0.00484634	0	up
Tumor_epi	13	TPPP	0.146102	0.0100457	0	up
Tumor_epi	13	DCTN1	-0.142718	0.00383396	0	down
Tumor_epi	13	CYP3A5	-0.613553	0.00433059	0	down
Tumor_epi	13	CTSA	0.0489565	0.00337839	0	up
Tumor_epi	13	CTHRC1	-0.29467	0.00924305	0	down
Tumor_epi	13	DAP	-0.131235	0.00137635	0	down
Tumor_epi	13	CTDSPL	0.0321253	0.00374322	0	up
Tumor_epi	13	DAP3	-0.270864	0.00240095	0	down
Tumor_epi	13	DAPK1	-0.230629	0.00387065	0	down
Tumor_epi	13	DAPK2	0.0927529	0.00570409	0	up
Tumor_epi	13	TP53BP1	-0.0582259	0.0045434	0	down
Tumor_epi	13	DAXX	-0.0571943	0.004799	0	down
Tumor_epi	13	DAZAP2	-0.177029	0.0022328	0	down
Tumor_epi	13	TREM2	0.177249	0.0141516	0	up
Tumor_epi	13	DBN1	-0.343286	0.00729897	0	down
Tumor_epi	13	TOX4	-0.126494	0.00415463	0	down
Tumor_epi	13	CTCF	-0.165149	0.00386191	0	down
Tumor_epi	13	TOX	-0.072747	0.00751191	0	down
Tumor_epi	13	DAZAP1	-0.0539223	0.00310527	0	down
Tumor_epi	13	CTNNA1	-0.212934	0.00149114	0	down
Tumor_epi	13	TP53BP2	-0.266328	0.00340554	0	down
Tumor_epi	13	DACT2	-0.154346	0.0117483	0	down
Tumor_epi	13	TRAP1	-0.096737	0.00393266	0	down
Tumor_epi	13	CYP4F2	-0.5854	0.0220377	0	down
Tumor_epi	13	TPMT	-0.170149	0.0045107	0	down
Tumor_epi	13	CYREN	-0.125579	0.00423155	0	down
Tumor_epi	13	TRBC2	-0.0996834	0.00711139	0	down
Tumor_epi	13	CYSLTR1	0.451427	0.0115936	0	up
Tumor_epi	13	CYSLTR2	0.300692	0.0213713	0	up
Tumor_epi	13	CYTH2	-0.0388862	0.00314075	0	down
Tumor_epi	13	CYTOR	-0.111235	0.00633258	0	down
Tumor_epi	13	TPCN1	-0.1724	0.00442155	0	down
Tumor_epi	13	DAB2	-0.20442	0.0105963	0	down
Tumor_epi	13	CTNND1	-0.167251	0.00190025	0	down
Tumor_epi	13	CTNNB1	-0.230056	0.00149767	0	down
Tumor_epi	13	TP63	0.715024	0.00476686	0	up
Tumor_epi	13	TREM1	-0.387802	0.00467534	0	down
Tumor_epi	13	CYP46A1	0.299035	0.0236719	0	up
Tumor_epi	13	CSNK1E	-0.195232	0.00359599	0	down
Tumor_epi	13	DGKG	-0.169214	0.0169286	0	down
Tumor_epi	13	DLG4	0.343386	0.00851733	0	up
Tumor_epi	13	DNMT3B	-0.169173	0.0147103	0	down
Tumor_epi	13	CRTAC1	-0.322947	0.0091079	0	down
Tumor_epi	13	DNMT3A	-0.258487	0.00474209	0	down
Tumor_epi	13	TMEM9B	-0.149952	0.00304995	0	down
Tumor_epi	13	TRIM5	-0.107885	0.00560079	0	down
Tumor_epi	13	DNM2	-0.0808535	0.00361009	0	down
Tumor_epi	13	TRIM47	0.0990769	0.00462506	0	up
Tumor_epi	13	TRIM28	-0.282976	0.00388573	0	down
Tumor_epi	13	DNM1	-0.319704	0.0208154	0	down
Tumor_epi	13	TRIM27	-0.142748	0.00330186	0	down
Tumor_epi	13	CRYBG1	0.212685	0.00693307	0	up
Tumor_epi	13	TMPO	-0.28646	0.00523739	0	down
Tumor_epi	13	CRYBG3	-0.0624518	0.00549546	0	down
Tumor_epi	13	DNAJC9	-0.19363	0.00506288	0	down
Tumor_epi	13	TMPRSS11E	-0.358432	0.00943881	0	down
Tumor_epi	13	DNAJC10	-0.392781	0.0017973	0	down
Tumor_epi	13	DNAJB9	-0.139418	0.00204915	0	down
Tumor_epi	13	TMPRSS13	-0.259202	0.00588073	0	down
Tumor_epi	13	DNAJB4	-0.469159	0.00746372	0	down
Tumor_epi	13	DNAJB2	-0.113964	0.00320978	0	down
Tumor_epi	13	TRIM25	-0.101096	0.0072694	0	down
Tumor_epi	13	DNAJB12	-0.0924156	0.00538361	0	down
Tumor_epi	13	TMPRSS2	0.0825999	0.00379188	0	up
Tumor_epi	13	TMTC3	-0.316175	0.0070953	0	down
Tumor_epi	13	DNAJA1	-0.112427	0.00261421	0	down
Tumor_epi	13	DNAI1	0.25448	0.021575	0	up
Tumor_epi	13	TMTC4	-0.37629	0.00556389	0	down
Tumor_epi	13	TMX1	-0.0967288	0.00274796	0	down
Tumor_epi	13	DNAH7	0.228058	0.0107082	0	up
Tumor_epi	13	DNPEP	-0.149359	0.00678	0	down
Tumor_epi	13	CRNDE	0.0715364	0.00367431	0	up
Tumor_epi	13	CRKL	-0.111488	0.00513766	0	down
Tumor_epi	13	DOC2A	0.395527	0.0162701	0	up
Tumor_epi	13	CPSF6	-0.2057	0.00255688	0	down
Tumor_epi	13	TMEM45A	-0.250327	0.00869168	0	down
Tumor_epi	13	DRG1	-0.161885	0.00453116	0	down
Tumor_epi	13	CPT1A	-0.187496	0.00382719	0	down
Tumor_epi	13	DRC1	0.336647	0.0121958	0	up
Tumor_epi	13	CPVL	0.177591	0.0145203	0	up
Tumor_epi	13	DRAM1	0.309216	0.0022267	0	up
Tumor_epi	13	DPYSL2	0.165424	0.0026532	0	up
Tumor_epi	13	DPYD	0.107072	0.00474365	0	up
Tumor_epi	13	TRIP13	-0.253986	0.0118056	0	down
Tumor_epi	13	TRIM66	-0.16517	0.00977227	0	down
Tumor_epi	13	TMEM45B	-0.257856	0.00417491	0	down
Tumor_epi	13	TMEM97	-0.0861372	0.00273221	0	down
Tumor_epi	13	CREB1	-0.207417	0.00388652	0	down
Tumor_epi	13	DNAH5	0.437331	0.00812603	0	up
Tumor_epi	13	DPP8	-0.218122	0.00573249	0	down
Tumor_epi	13	CREB5	-0.235787	0.0260104	0	down
Tumor_epi	13	DPP4	0.149216	0.00281057	0	up
Tumor_epi	13	TMEM98	0.0939833	0.00216881	0	up
Tumor_epi	13	DPF2	-0.119535	0.00477454	0	down
Tumor_epi	13	CREBBP	-0.0881703	0.00301913	0	down
Tumor_epi	13	DPAGT1	-0.209588	0.00519869	0	down
Tumor_epi	13	CREG1	-0.238339	0.00235772	0	down
Tumor_epi	13	DOT1L	-0.164643	0.00572619	0	down
Tumor_epi	13	DOK7	0.191191	0.0158678	0	up
Tumor_epi	13	DOK5	0.282103	0.0151658	0	up
Tumor_epi	13	CREG2	-0.31859	0.0211169	0	down
Tumor_epi	13	CRIPT	-0.285915	0.0047628	0	down
Tumor_epi	13	DOCK9	0.0886653	0.00306117	0	up
Tumor_epi	13	CRK	-0.187765	0.00284013	0	down
Tumor_epi	13	CREB3	-0.0898977	0.00415475	0	down
Tumor_epi	13	TMX2	-0.116131	0.00270889	0	down
Tumor_epi	13	CUL2	-0.165159	0.00807369	0	down
Tumor_epi	13	TRIM23	0.0763292	0.00595636	0	up
Tumor_epi	13	CRYZL1	-0.0795855	0.00747831	0	down
Tumor_epi	13	CSK	-0.130848	0.00511027	0	down
Tumor_epi	13	TNFRSF10D	-0.223021	0.00540372	0	down
Tumor_epi	13	DMWD	-0.097649	0.00453299	0	down
Tumor_epi	13	DNAH11	0.565353	0.00530933	0	up
Tumor_epi	13	TNFSF15	0.51179	0.00709437	0	up
Tumor_epi	13	TNIP1	-0.106505	0.0024845	0	down
Tumor_epi	13	CSNK1A1	-0.0979026	0.00207486	0	down
Tumor_epi	13	DMPK	-0.0857801	0.00813146	0	down
Tumor_epi	13	DLX4	0.175189	0.0128759	0	up
Tumor_epi	13	DMKN	0.413798	0.00473372	0	up
Tumor_epi	13	CRYZ	-0.0831758	0.00344887	0	down
Tumor_epi	13	TNFAIP8	0.202746	0.00515026	0	up
Tumor_epi	13	DMBT1	0.217367	0.00216052	0	up
Tumor_epi	13	DMBX1	0.197242	0.0176673	0	up
Tumor_epi	13	TNFRSF10B	-0.221246	0.00303623	0	down
Tumor_epi	13	DNAH1	-0.0935494	0.0108401	0	down
Tumor_epi	13	TRIM21	-0.142514	0.00624558	0	down
Tumor_epi	13	CRYGS	-0.193275	0.0160867	0	down
Tumor_epi	13	KCNMB1	0.14758	0.0179235	3.46445e-16	up
Tumor_epi	13	NCOA3	-0.0442961	0.00538196	3.46445e-16	down
Tumor_epi	13	SERPINI2	0.197933	0.0242114	3.46445e-16	up
Tumor_epi	13	TUBB2B	0.116041	0.0140015	3.46445e-16	up
Tumor_epi	13	NFATC4	0.0441611	0.00537863	3.46445e-16	up
Tumor_epi	13	NFE2L1	-0.0225806	0.00273908	3.46445e-16	down
Tumor_epi	13	APC	-0.0650834	0.0078645	3.46445e-16	down
Tumor_epi	13	ACTBL2	0.183812	0.0224707	3.46445e-16	up
Tumor_epi	13	FBP1	0.0338818	0.00413355	3.46445e-16	up
Tumor_epi	13	SLC7A7	-0.0841878	0.010267	3.46445e-16	down
Tumor_epi	13	AMH	0.464733	0.0562384	3.46445e-16	up
Tumor_epi	13	NEFL	-0.218922	0.0268415	6.9072e-16	down
Tumor_epi	13	MYNN	-0.0737407	0.00907693	6.9072e-16	down
Tumor_epi	13	MPLKIP	0.132446	0.0162596	6.9072e-16	up
Tumor_epi	13	BRD3	-0.0474942	0.00582135	6.9072e-16	down
Tumor_epi	13	TRPV4	0.118247	0.0145585	6.9072e-16	up
Tumor_epi	13	GRM5	-0.212593	0.0261167	6.9072e-16	down
Tumor_epi	13	KCNC4	-0.120673	0.0148358	6.9072e-16	down
Tumor_epi	13	FKBP15	0.054397	0.00669108	6.9072e-16	up
Tumor_epi	13	INVS	-0.0442227	0.00542874	6.9072e-16	down
Tumor_epi	13	PRPH	-0.240358	0.0298068	1.03428e-15	down
Tumor_epi	13	CGRRF1	-0.0558483	0.00690716	1.03428e-15	down
Tumor_epi	13	IKBKB	0.0269948	0.00333791	1.03428e-15	up
Tumor_epi	13	APAF1	-0.06006	0.00741666	1.03428e-15	down
Tumor_epi	13	ADNP	0.0290094	0.00358473	1.03428e-15	up
Tumor_epi	13	AP1M1	0.042481	0.00527738	1.37856e-15	up
Tumor_epi	13	DDX19A	-0.0445225	0.00556076	1.722e-15	down
Tumor_epi	13	NCOA2	-0.0429592	0.00536766	1.722e-15	down
Tumor_epi	13	DHX29	-0.0462262	0.00579459	2.40997e-15	down
Tumor_epi	13	TNFRSF10C	0.105574	0.0132744	2.75043e-15	up
Tumor_epi	13	BRAF	0.032441	0.00407751	2.75043e-15	up
Tumor_epi	13	ART1	-0.352002	0.0442688	2.75043e-15	down
Tumor_epi	13	BCAS3	0.0525534	0.00661155	2.75043e-15	up
Tumor_epi	13	VPS50	-0.0599515	0.00754778	3.09209e-15	down
Tumor_epi	13	NOS1AP	-0.0887046	0.0111643	3.09209e-15	down
Tumor_epi	13	SHARPIN	-0.0539263	0.00681124	3.77791e-15	down
Tumor_epi	13	AMACR	-0.0444251	0.00561827	4.11566e-15	down
Tumor_epi	13	ATL1	-0.104854	0.01326	4.11566e-15	down
Tumor_epi	13	IL18BP	-0.0850298	0.0107576	4.11566e-15	down
Tumor_epi	13	ZNF683	-0.0552713	0.00699068	4.11566e-15	down
Tumor_epi	13	AEBP1	-0.0841417	0.0106749	4.79662e-15	down
Tumor_epi	13	DUSP28	-0.0713579	0.00905059	4.79662e-15	down
Tumor_epi	13	LRIF1	0.0616181	0.00780909	4.79662e-15	up
Tumor_epi	13	TRMT1L	-0.0539138	0.00684361	5.13747e-15	down
Tumor_epi	13	NLRC5	-0.0552833	0.00703115	5.82045e-15	down
Tumor_epi	13	EN2	0.174263	0.022183	6.15858e-15	up
Tumor_epi	13	TRPM8	-0.129438	0.0164828	6.15858e-15	down
Tumor_epi	13	CHRNB4	0.187875	0.0239328	6.49848e-15	up
Tumor_epi	13	POLD1	-0.0744981	0.0095056	7.18005e-15	down
Tumor_epi	13	RBM23	0.0352109	0.00449805	7.51937e-15	up
Tumor_epi	13	CHRDL2	-0.157189	0.0200891	7.85845e-15	down
Tumor_epi	13	CAVIN2	0.0408084	0.00522183	8.53591e-15	up
Tumor_epi	13	POU3F4	-0.322182	0.041226	8.53591e-15	down
Tumor_epi	13	DHRS1	-0.0426841	0.00547104	9.21245e-15	down
Tumor_epi	13	SASH1	-0.0961833	0.0123242	9.21245e-15	down
Tumor_epi	13	SCG2	-0.252218	0.0323406	9.55036e-15	down
Tumor_epi	13	TGFB1I1	-0.131844	0.016943	1.09109e-14	down
Tumor_epi	13	FANCC	-0.095097	0.0122493	1.26071e-14	down
Tumor_epi	13	ART4	-0.196656	0.0253306	1.26071e-14	down
Tumor_epi	13	BOLL	-0.166221	0.0214312	1.3284e-14	down
Tumor_epi	13	HBS1L	-0.0511703	0.00660192	1.39605e-14	down
Tumor_epi	13	NAT10	-0.0888324	0.0114693	1.46314e-14	down
Tumor_epi	13	WDR77	-0.0314112	0.00405609	1.46314e-14	down
Tumor_epi	13	CD302	0.0271672	0.00351724	1.73416e-14	up
Tumor_epi	13	GRAMD2B	0.0428435	0.00554775	1.73416e-14	up
Tumor_epi	13	LATS2	-0.0633182	0.00820281	1.80032e-14	down
Tumor_epi	13	SNCA	-0.164774	0.0213456	1.80032e-14	down
Tumor_epi	13	THEMIS2	0.0793365	0.0102778	1.80032e-14	up
Tumor_epi	13	PZP	-0.249706	0.0323697	1.86761e-14	down
Tumor_epi	13	NPTX2	-0.244259	0.0316822	1.93487e-14	down
Tumor_epi	13	DCAF1	-0.0507701	0.00659337	2.06923e-14	down
Tumor_epi	13	FRZB	-0.149686	0.0194405	2.06923e-14	down
Tumor_epi	13	CSPP1	-0.0670275	0.00871698	2.27198e-14	down
Tumor_epi	13	RETREG3	0.0259209	0.00337271	2.339e-14	up
Tumor_epi	13	RNF180	-0.0532248	0.00694479	2.74485e-14	down
Tumor_epi	13	CDK3	-0.0559969	0.0073163	2.98104e-14	down
Tumor_epi	13	PIK3R1	0.0532713	0.00696562	3.11548e-14	up
Tumor_epi	13	PCAT1	0.0700811	0.00918491	3.58835e-14	up
Tumor_epi	13	HDAC3	-0.0276122	0.00362138	3.72249e-14	down
Tumor_epi	13	F7	0.0483175	0.00633763	3.75505e-14	up
Tumor_epi	13	PHOX2B	-0.200884	0.0263839	4.05812e-14	down
Tumor_epi	13	PAX7	0.109083	0.0143324	4.15816e-14	up
Tumor_epi	13	FMN2	-0.141926	0.0186575	4.25813e-14	down
Tumor_epi	13	TMEM109	0.0304764	0.00400966	4.49316e-14	up
Tumor_epi	13	DLG1	-0.0519977	0.00684908	4.79557e-14	down
Tumor_epi	13	UNC13A	-0.325971	0.0430196	5.36786e-14	down
Tumor_epi	13	FOXA2	-0.0368408	0.00486636	5.63603e-14	down
Tumor_epi	13	NBPF3	-0.128744	0.0170248	6.03896e-14	down
Tumor_epi	13	ETV5	0.038146	0.00504994	6.40789e-14	up
Tumor_epi	13	GABRG3	-0.267927	0.0354799	6.54056e-14	down
Tumor_epi	13	SSX1	-0.281061	0.0372236	6.57204e-14	down
Tumor_epi	13	KCNJ2	-0.156844	0.0207789	6.70458e-14	down
Tumor_epi	13	TRIM65	0.0401018	0.00532755	7.84742e-14	up
Tumor_epi	13	PDLIM2	0.0839315	0.0111581	8.18144e-14	up
Tumor_epi	13	SLC2A9	-0.143882	0.019147	8.64986e-14	down
Tumor_epi	13	PRICKLE1	0.0848842	0.0112968	8.68057e-14	up
Tumor_epi	13	EYA1	-0.154841	0.0206108	8.77853e-14	down
Tumor_epi	13	ATG2A	-0.0737846	0.00983047	9.24628e-14	down
Tumor_epi	13	DBR1	-0.0573014	0.00765513	1.07893e-13	down
Tumor_epi	13	CTH	-0.0903836	0.0120814	1.11552e-13	down
Tumor_epi	13	PHLDB3	-0.0783269	0.0104711	1.12186e-13	down
Tumor_epi	13	PID1	0.0694513	0.00928756	1.14163e-13	up
Tumor_epi	13	ELK1	-0.0407449	0.0054516	1.17816e-13	down
Tumor_epi	13	VPS13A	0.0492317	0.00659304	1.23816e-13	up
Tumor_epi	13	GSDMC	-0.135717	0.018201	1.34173e-13	down
Tumor_epi	13	SNHG8	-0.118459	0.0160326	2.23993e-13	down
Tumor_epi	13	DRC3	0.0921648	0.0124944	2.45288e-13	up
Tumor_epi	13	GAGE1	-0.274481	0.0372101	2.45288e-13	down
Tumor_epi	13	CACNA1B	0.154009	0.0208797	2.45875e-13	up
Tumor_epi	13	FANCD2	-0.0934872	0.0126871	2.59856e-13	down
Tumor_epi	13	POU3F1	0.159083	0.0216111	2.74832e-13	up
Tumor_epi	13	VSNL1	-0.188186	0.0255684	2.77082e-13	down
Tumor_epi	13	SPHK1	-0.149368	0.0203133	2.91373e-13	down
Tumor_epi	13	MAPK8IP2	0.0930431	0.0126659	3.07661e-13	up
Tumor_epi	13	HLX	-0.147259	0.0200513	3.11904e-13	down
Tumor_epi	13	NXPH2	-0.230941	0.0314854	3.34189e-13	down
Tumor_epi	13	FOXL2	-0.213402	0.029136	3.61137e-13	down
Tumor_epi	13	IDO1	0.0850368	0.0116194	3.77045e-13	up
Tumor_epi	13	TINAGL1	-0.0403645	0.00552953	4.33339e-13	down
Tumor_epi	13	NXF3	-0.212216	0.0290896	4.48212e-13	down
Tumor_epi	13	PIN1	-0.045861	0.00629308	4.74418e-13	down
Tumor_epi	13	RUNX1T1	-0.157209	0.0215745	4.76593e-13	down
Tumor_epi	13	DACH1	-0.246455	0.0338261	4.79767e-13	down
Tumor_epi	13	NCK1	-0.0368679	0.00506335	4.9627e-13	down
Tumor_epi	13	SLC1A2	-0.15018	0.0206508	5.30087e-13	down
Tumor_epi	13	PTPDC1	-0.102211	0.014098	6.24834e-13	down
Tumor_epi	13	MTNR1B	-0.226897	0.0313021	6.31283e-13	down
Tumor_epi	13	BDKRB1	-0.190088	0.0262258	6.33401e-13	down
Tumor_epi	13	LANCL2	-0.0873989	0.0120611	6.41507e-13	down
Tumor_epi	13	DDX53	-0.26675	0.0368447	6.72891e-13	down
Tumor_epi	13	AUNIP	-0.142602	0.0197136	7.03921e-13	down
Tumor_epi	13	BICRAL	-0.0450061	0.00622539	7.25955e-13	down
Tumor_epi	13	LY96	-0.0389235	0.00538966	7.67248e-13	down
Tumor_epi	13	F5	-0.148956	0.0206272	7.70313e-13	down
Tumor_epi	13	CORIN	-0.234613	0.032532	8.25842e-13	down
Tumor_epi	13	RUBCN	-0.0526532	0.00730465	8.47806e-13	down
Tumor_epi	13	TRPM1	-0.230324	0.03196	8.56814e-13	down
Tumor_epi	13	CD3D	-0.0933438	0.0129688	9.15575e-13	down
Tumor_epi	13	CUTA	-0.0308414	0.00428804	9.50421e-13	down
Tumor_epi	13	TOR1A	-0.0469656	0.00653152	9.63032e-13	down
Tumor_epi	13	IRF4	-0.113487	0.0157857	9.72321e-13	down
Tumor_epi	13	APH1B	-0.0523012	0.0072789	1.00049e-12	down
Tumor_epi	13	ZGRF1	-0.13553	0.0188634	1.0038e-12	down
Tumor_epi	13	TPTE	-0.13775	0.0191938	1.06371e-12	down
Tumor_epi	13	FBXO16	-0.0812815	0.0113306	1.08851e-12	down
Tumor_epi	13	UBR5	-0.0297215	0.0041439	1.09841e-12	down
Tumor_epi	13	TRAF3IP2	0.0555597	0.00774742	1.10598e-12	up
Tumor_epi	13	AGR3	0.0249148	0.00347676	1.14892e-12	up
Tumor_epi	13	INSRR	-0.262304	0.0366734	1.26917e-12	down
Tumor_epi	13	TBP	-0.0569544	0.00796485	1.28461e-12	down
Tumor_epi	13	PLCE1	0.134577	0.0188387	1.35222e-12	up
Tumor_epi	13	TCEANC	-0.106527	0.0149128	1.35442e-12	down
Tumor_epi	13	DMXL2	-0.0450259	0.0063037	1.35958e-12	down
Tumor_epi	13	MICB	0.100299	0.0140457	1.3776e-12	up
Tumor_epi	13	RBM10	0.044767	0.00627272	1.41937e-12	up
Tumor_epi	13	BFSP1	-0.112012	0.0157131	1.50595e-12	down
Tumor_epi	13	CCL4L2	0.110505	0.0155044	1.51962e-12	up
Tumor_epi	13	PHGDH	-0.14413	0.0202327	1.56064e-12	down
Tumor_epi	13	JDP2	-0.0309975	0.00435355	1.60064e-12	down
Tumor_epi	13	EPHA10	-0.0558056	0.00784799	1.71075e-12	down
Tumor_epi	13	UBAP2	-0.0442207	0.00621937	1.71841e-12	down
Tumor_epi	13	KATNA1	-0.0587546	0.00826466	1.73068e-12	down
Tumor_epi	13	UBE2C	-0.115374	0.0162457	1.82419e-12	down
Tumor_epi	13	TBC1D8B	-0.0454566	0.00640121	1.83115e-12	down
Tumor_epi	13	RNASEL	-0.073869	0.0104131	1.93114e-12	down
Tumor_epi	13	CHEK2	0.0553345	0.00781279	2.0945e-12	up
Tumor_epi	13	AFF2	-0.218534	0.0308896	2.21668e-12	down
Tumor_epi	13	CDC25A	-0.191659	0.0271176	2.32992e-12	down
Tumor_epi	13	GPN2	-0.0500631	0.00708512	2.35869e-12	down
Tumor_epi	13	CARTPT	-0.186656	0.0264172	2.36218e-12	down
Tumor_epi	13	ATXN7L2	-0.11141	0.0157748	2.41521e-12	down
Tumor_epi	13	FOXO3	0.0358603	0.00508119	2.50494e-12	up
Tumor_epi	13	PNMA1	-0.0701863	0.00994818	2.54543e-12	down
Tumor_epi	13	DNTT	-0.215268	0.0305379	2.65603e-12	down
Tumor_epi	13	RGS4	-0.172034	0.0244583	2.96644e-12	down
Tumor_epi	13	SHC4	-0.183537	0.026099	2.99626e-12	down
Tumor_epi	13	KLHL4	-0.236739	0.0337185	3.24807e-12	down
Tumor_epi	13	KLHL1	-0.240699	0.0344718	4.27553e-12	down
Tumor_epi	13	KCNU1	-0.272555	0.0390437	4.32648e-12	down
Tumor_epi	13	ERCC4	0.0597067	0.00857172	4.81935e-12	up
Tumor_epi	13	NXN	0.032278	0.00464301	5.30569e-12	up
Tumor_epi	13	SRC	-0.0430238	0.00619699	5.66388e-12	down
Tumor_epi	13	HSDL1	-0.0403827	0.00582464	6.06039e-12	down
Tumor_epi	13	NBL1	-0.0255812	0.00370329	7.24727e-12	down
Tumor_epi	13	FSIP1	-0.117732	0.0170486	7.34875e-12	down
Tumor_epi	13	SLC25A10	-0.0549386	0.0079683	7.93988e-12	down
Tumor_epi	13	PALMD	-0.12521	0.0181787	8.33187e-12	down
Tumor_epi	13	IFI35	0.0445547	0.00647068	8.45441e-12	up
Tumor_epi	13	DSG3	-0.203264	0.029646	1.03744e-11	down
Tumor_epi	13	ZBED9	-0.105232	0.0153503	1.04453e-11	down
Tumor_epi	13	ZBTB48	-0.0517848	0.00756819	1.14302e-11	down
Tumor_epi	13	GNB1L	-0.15094	0.0220651	1.15678e-11	down
Tumor_epi	13	SNX15	-0.0504539	0.0073967	1.32504e-11	down
Tumor_epi	13	INSC	-0.178408	0.026199	1.43402e-11	down
Tumor_epi	13	NEK5	0.160604	0.0235993	1.47655e-11	up
Tumor_epi	13	SOX11	-0.326779	0.048082	1.5733e-11	down
Tumor_epi	13	TRPV6	0.195304	0.0287418	1.5857e-11	up
Tumor_epi	13	TLR3	0.0505396	0.007439	1.59874e-11	up
Tumor_epi	13	SLAMF7	-0.0549501	0.00809659	1.67845e-11	down
Tumor_epi	13	EDA	-0.116861	0.0172202	1.68407e-11	down
Tumor_epi	13	ZNF395	0.0357843	0.00527864	1.76943e-11	up
Tumor_epi	13	LAG3	-0.164097	0.0242064	1.76943e-11	down
Tumor_epi	13	OLIG1	0.18189	0.026847	1.8182e-11	up
Tumor_epi	13	SFXN2	0.0464198	0.00685534	1.86518e-11	up
Tumor_epi	13	NOD2	0.155334	0.0229512	1.90766e-11	up
Tumor_epi	13	KCNJ10	-0.164206	0.0242926	2.02244e-11	down
Tumor_epi	13	PMAIP1	-0.04651	0.00688542	2.08783e-11	down
Tumor_epi	13	TNNI3	0.173515	0.0256998	2.1347e-11	up
Tumor_epi	13	GSS	-0.0396644	0.00587552	2.1458e-11	down
Tumor_epi	13	DMD	-0.0942919	0.0139703	2.16499e-11	down
Tumor_epi	13	CAMK1	0.0690259	0.0102304	2.19877e-11	up
Tumor_epi	13	CCDC51	-0.0748317	0.011092	2.20883e-11	down
Tumor_epi	13	IL26	-0.178211	0.0264566	2.37315e-11	down
Tumor_epi	13	CNTF	-0.130826	0.0194761	2.69799e-11	down
Tumor_epi	13	GLRA2	-0.371517	0.0553191	2.72246e-11	down
Tumor_epi	13	POTEJ	-0.194357	0.0291046	3.52975e-11	down
Tumor_epi	13	PDIA2	-0.328148	0.0492038	3.74439e-11	down
Tumor_epi	13	FABP3	-0.128477	0.0192685	3.7801e-11	down
Tumor_epi	13	LHCGR	-0.221672	0.0332565	3.83591e-11	down
Tumor_epi	13	FCRL3	-0.211438	0.0317282	3.87386e-11	down
Tumor_epi	13	HTRA2	-0.0661774	0.00993566	3.96433e-11	down
Tumor_epi	13	NPPC	-0.190831	0.0286576	4.00595e-11	down
Tumor_epi	13	SOX18	-0.147777	0.022223	4.26489e-11	down
Tumor_epi	13	TYK2	-0.0271203	0.00407867	4.27666e-11	down
Tumor_epi	13	ACAA2	0.035745	0.00537807	4.35925e-11	up
Tumor_epi	13	FOXB1	-0.127913	0.0192568	4.47658e-11	down
Tumor_epi	13	CFL2	-0.0594626	0.00899777	5.62894e-11	down
Tumor_epi	13	FOXO4	0.0542561	0.00822555	6.12421e-11	up
Tumor_epi	13	IGF2BP1	-0.220817	0.0334823	6.16394e-11	down
Tumor_epi	13	MAP3K15	-0.186479	0.0283199	6.60478e-11	down
Tumor_epi	13	RPTOR	-0.0447403	0.00679814	6.75934e-11	down
Tumor_epi	13	VSIR	0.0952649	0.0145185	7.70988e-11	up
Tumor_epi	13	SMAP2	-0.0430991	0.00656949	7.76555e-11	down
Tumor_epi	13	BCL2A1	0.116125	0.0177021	7.79006e-11	up
Tumor_epi	13	TEX11	-0.213238	0.0325222	7.96156e-11	down
Tumor_epi	13	ADRA2C	-0.229774	0.0350958	8.48957e-11	down
Tumor_epi	13	IL17D	-0.135435	0.0207015	8.76278e-11	down
Tumor_epi	13	MSI2	-0.0303822	0.00464902	9.18487e-11	down
Tumor_epi	13	RSBN1	-0.0473374	0.00724885	9.48377e-11	down
Tumor_epi	13	PSG1	-0.160817	0.0246388	9.6946e-11	down
Tumor_epi	13	NCS1	-0.069006	0.0106254	1.20382e-10	down
Tumor_epi	13	ABHD11	-0.0549185	0.00846044	1.22934e-10	down
Tumor_epi	13	HSPB3	-0.13977	0.0215515	1.27739e-10	down
Tumor_epi	13	MAP1A	-0.0947247	0.0146156	1.31425e-10	down
Tumor_epi	13	SPON1	-0.131124	0.020267	1.41499e-10	down
Tumor_epi	13	CDKL1	-0.119596	0.0184993	1.46187e-10	down
Tumor_epi	13	WASHC2A	-0.0480046	0.00742931	1.49424e-10	down
Tumor_epi	13	NR6A1	0.0787033	0.0121936	1.5647e-10	up
Tumor_epi	13	SPTA1	-0.190599	0.0295312	1.56764e-10	down
Tumor_epi	13	RRP12	-0.0647699	0.0100649	1.77544e-10	down
Tumor_epi	13	RS1	-0.208363	0.0324055	1.8384e-10	down
Tumor_epi	13	CATSPER2	-0.0860906	0.0134153	1.99564e-10	down
Tumor_epi	13	MAPK9	-0.0273594	0.00427087	2.1485e-10	down
Tumor_epi	13	SMOC2	-0.120391	0.0187942	2.15158e-10	down
Tumor_epi	13	ATOH7	-0.139297	0.0217587	2.20641e-10	down
Tumor_epi	13	HAP1	-0.201321	0.0314733	2.28382e-10	down
Tumor_epi	13	TP53	-0.0212913	0.00332857	2.28382e-10	down
Tumor_epi	13	SCML2	-0.186371	0.0291366	2.28422e-10	down
Tumor_epi	13	KCNJ6	0.17298	0.02707	2.38015e-10	up
Tumor_epi	13	TSHZ1	-0.0884306	0.0138683	2.60153e-10	down
Tumor_epi	13	LIG3	-0.0378292	0.00593476	2.63964e-10	down
Tumor_epi	13	POU3F3	-0.289279	0.0454023	2.68583e-10	down
Tumor_epi	13	GUCY2C	-0.151024	0.0237134	2.73377e-10	down
Tumor_epi	13	CDHR2	-0.231372	0.0363396	2.76445e-10	down
Tumor_epi	13	ZBTB3	-0.0634109	0.00996905	2.87673e-10	down
Tumor_epi	13	BLK	-0.219602	0.0345564	2.98795e-10	down
Tumor_epi	13	H19	-0.164299	0.0258582	3.00771e-10	down
Tumor_epi	13	ZEB1	-0.101688	0.0160088	3.04259e-10	down
Tumor_epi	13	CAMP	0.187012	0.0294763	3.19411e-10	up
Tumor_epi	13	APOLD1	-0.0683168	0.0107803	3.34767e-10	down
Tumor_epi	13	RPUSD2	-0.0784427	0.0123988	3.58404e-10	down
Tumor_epi	13	PAGE4	-0.218083	0.0344818	3.63093e-10	down
Tumor_epi	13	CPXM2	-0.155534	0.0246013	3.68615e-10	down
Tumor_epi	13	IL12RB1	0.160764	0.0255327	4.35323e-10	up
Tumor_epi	13	MAP3K1	-0.0327396	0.00520214	4.4343e-10	down
Tumor_epi	13	MEGF8	-0.0471445	0.00749162	4.4479e-10	down
Tumor_epi	13	STK3	0.0445105	0.00707392	4.4684e-10	up
Tumor_epi	13	TBX5	-0.15764	0.0251063	4.86627e-10	down
Tumor_epi	13	SLC17A8	-0.168143	0.026821	5.18202e-10	down
Tumor_epi	13	NACC2	0.0541671	0.00865971	5.667e-10	up
Tumor_epi	13	DPY19L2	-0.0948045	0.0151607	5.73002e-10	down
Tumor_epi	13	SLC11A1	-0.149927	0.023981	5.77879e-10	down
Tumor_epi	13	NAP1L3	-0.194743	0.0311604	5.85978e-10	down
Tumor_epi	13	PIM2	-0.0401508	0.00642588	5.91065e-10	down
Tumor_epi	13	RAD50	-0.0285395	0.00457129	6.10477e-10	down
Tumor_epi	13	GLT8D2	-0.174323	0.0279415	6.27484e-10	down
Tumor_epi	13	FEZF1	-0.0689631	0.0110634	6.49432e-10	down
Tumor_epi	13	MS4A1	-0.129199	0.0207593	6.90964e-10	down
Tumor_epi	13	ASCL3	-0.13026	0.0209819	7.62126e-10	down
Tumor_epi	13	CDK9	0.0389243	0.00627185	7.71787e-10	up
Tumor_epi	13	MAP3K7	-0.0311251	0.0050203	8.03249e-10	down
Tumor_epi	13	NYX	-0.207338	0.033451	8.11077e-10	down
Tumor_epi	13	NKX2-8	0.142742	0.0230662	8.63408e-10	up
Tumor_epi	13	CLEC4C	-0.204266	0.0330276	8.83431e-10	down
Tumor_epi	13	NMNAT1	-0.063891	0.0103339	8.9476e-10	down
Tumor_epi	13	MAL	-0.126946	0.0205389	9.05215e-10	down
Tumor_epi	13	KCNK4	-0.196251	0.0317607	9.1472e-10	down
Tumor_epi	13	CSPG4	-0.146201	0.0237326	1.02933e-09	down
Tumor_epi	13	OGDH	-0.0227176	0.00368918	1.04507e-09	down
Tumor_epi	13	AQP9	-0.189366	0.0307858	1.09051e-09	down
Tumor_epi	13	FIBCD1	-0.208199	0.0339961	1.2913e-09	down
Tumor_epi	13	DPM1	0.0320776	0.00524184	1.32911e-09	up
Tumor_epi	13	SOX14	-0.154157	0.0252414	1.43453e-09	down
Tumor_epi	13	HCN2	0.136156	0.0223592	1.6034e-09	up
Tumor_epi	13	NKAPL	0.144536	0.0237408	1.61684e-09	up
Tumor_epi	13	SPATA22	-0.164898	0.0273427	2.30768e-09	down
Tumor_epi	13	C8B	-0.139134	0.0230738	2.31884e-09	down
Tumor_epi	13	THRB	-0.0690953	0.0114682	2.39164e-09	down
Tumor_epi	13	GIPC2	-0.155572	0.0258374	2.44657e-09	down
Tumor_epi	13	CLEC4D	-0.171498	0.0285093	2.53334e-09	down
Tumor_epi	13	CENPB	-0.0288945	0.00481435	2.75692e-09	down
Tumor_epi	13	SLC22A4	-0.0879826	0.014667	2.80831e-09	down
Tumor_epi	13	AGXT	-0.180236	0.0301231	3.0858e-09	down
Tumor_epi	13	ABCD4	0.0458719	0.00767238	3.17088e-09	up
Tumor_epi	13	ACRBP	0.147133	0.0246953	3.60262e-09	up
Tumor_epi	13	ASPN	-0.0993512	0.0166804	3.64136e-09	down
Tumor_epi	13	ADGRL4	-0.21355	0.0358848	3.75693e-09	down
Tumor_epi	13	E2F1	-0.0737214	0.0124006	3.89599e-09	down
Tumor_epi	13	VSIG4	0.110076	0.0185214	3.93779e-09	up
Tumor_epi	13	GLI3	-0.118478	0.0199413	3.98109e-09	down
Tumor_epi	13	CBWD2	-0.0209334	0.00352496	4.04658e-09	down
Tumor_epi	13	SOX30	-0.159713	0.026901	4.0834e-09	down
Tumor_epi	13	NIN	-0.0388366	0.00654779	4.22973e-09	down
Tumor_epi	13	PCDH18	-0.163692	0.0276086	4.28654e-09	down
Tumor_epi	13	SNTG2	-0.210957	0.0355817	4.29054e-09	down
Tumor_epi	13	PPP1R16B	0.149001	0.0251387	4.33235e-09	up
Tumor_epi	13	NUDT1	0.0439976	0.00742984	4.47625e-09	up
Tumor_epi	13	WARS	-0.0287647	0.00487174	4.97181e-09	down
Tumor_epi	13	A2ML1	-0.199547	0.0338088	5.0364e-09	down
Tumor_epi	13	CUL1	-0.025145	0.00426435	5.21042e-09	down
Tumor_epi	13	CD84	0.106409	0.0180539	5.28952e-09	up
Tumor_epi	13	RUBCNL	0.132054	0.0224048	5.28952e-09	up
Tumor_epi	13	KLRD1	-0.199628	0.0338898	5.40015e-09	down
Tumor_epi	13	HHEX	0.0830386	0.0141001	5.44062e-09	up
Tumor_epi	13	MICA	0.0489647	0.0083191	5.55184e-09	up
Tumor_epi	13	ECEL1	-0.205296	0.0348814	5.55939e-09	down
Tumor_epi	13	DACH2	-0.212672	0.0361732	5.77252e-09	down
Tumor_epi	13	GATA2	0.0856385	0.0145904	6.12083e-09	up
Tumor_epi	13	ZBTB10	0.0553676	0.00945018	6.52264e-09	up
Tumor_epi	13	PCBD1	0.0161915	0.00276645	6.76409e-09	up
Tumor_epi	13	HDAC6	0.0235868	0.00403228	6.89736e-09	up
Tumor_epi	13	SPIN2A	-0.0941412	0.0160989	6.97119e-09	down
Tumor_epi	13	IL24	-0.129418	0.0221956	7.71274e-09	down
Tumor_epi	13	ECHDC1	-0.0215545	0.00370706	8.50334e-09	down
Tumor_epi	13	TRPC4	-0.177752	0.0306027	8.81337e-09	down
Tumor_epi	13	TSNAXIP1	-0.147976	0.0255528	9.77438e-09	down
Tumor_epi	13	STS	-0.044232	0.00764197	9.94429e-09	down
Tumor_epi	13	MZB1	-0.108183	0.0187138	1.03696e-08	down
Tumor_epi	13	GKN1	-0.218154	0.0377597	1.0586e-08	down
Tumor_epi	13	TEX35	-0.156823	0.0272187	1.16233e-08	down
Tumor_epi	13	GALNS	-0.0486543	0.00844804	1.1784e-08	down
Tumor_epi	13	APOM	-0.0940272	0.0163308	1.18901e-08	down
Tumor_epi	13	CARM1	-0.0515594	0.00895926	1.20846e-08	down
Tumor_epi	13	HMCN1	-0.0922629	0.0160839	1.34789e-08	down
Tumor_epi	13	P2RY12	0.144973	0.0252818	1.36382e-08	up
Tumor_epi	13	BCAN	-0.139684	0.0243869	1.41639e-08	down
Tumor_epi	13	MAFB	0.0478322	0.00835885	1.46252e-08	up
Tumor_epi	13	PML	-0.0321125	0.00561529	1.49326e-08	down
Tumor_epi	13	STK31	0.085186	0.0149409	1.65201e-08	up
Tumor_epi	13	DNAJB5	0.0810433	0.0142457	1.77743e-08	up
Tumor_epi	13	NUP93	-0.0424705	0.00749866	2.05909e-08	down
Tumor_epi	13	TGM2	-0.0477132	0.00843605	2.15507e-08	down
Tumor_epi	13	TNFSF4	-0.0922003	0.0163677	2.45996e-08	down
Tumor_epi	13	ALPK1	0.0382194	0.00680422	2.69856e-08	up
Tumor_epi	13	SEC16A	-0.0224705	0.00400389	2.7743e-08	down
Tumor_epi	13	RPS6KA5	0.0564421	0.0100658	2.85269e-08	up
Tumor_epi	13	AP3M2	-0.0866595	0.0154593	2.87923e-08	down
Tumor_epi	13	KLRC2	-0.163059	0.0291636	3.12855e-08	down
Tumor_epi	13	RHOXF2	-0.15848	0.0283791	3.2525e-08	down
Tumor_epi	13	IRF3	0.0203954	0.00365523	3.33903e-08	up
Tumor_epi	13	MRTFB	0.0255653	0.00458329	3.37326e-08	up
Tumor_epi	13	TRPA1	-0.165605	0.0296979	3.40391e-08	down
Tumor_epi	13	TTC12	-0.0377036	0.00676291	3.42748e-08	down
Tumor_epi	13	POLR2E	0.0260873	0.00468406	3.5399e-08	up
Tumor_epi	13	LIPF	-0.1935	0.0347551	3.57666e-08	down
Tumor_epi	13	CMTM8	-0.0227228	0.0040816	3.58365e-08	down
Tumor_epi	13	ABCC12	0.0999794	0.0179853	3.75473e-08	up
Tumor_epi	13	PIWIL1	-0.1601	0.0288312	3.88297e-08	down
Tumor_epi	13	GIMAP8	-0.108382	0.0195643	4.18663e-08	down
Tumor_epi	13	FKBP5	-0.0213967	0.00386545	4.29244e-08	down
Tumor_epi	13	HBG1	-0.188097	0.0340098	4.40785e-08	down
Tumor_epi	13	ADRA2B	-0.176586	0.0319444	4.47586e-08	down
Tumor_epi	13	RSAD2	-0.0819356	0.0148485	4.7316e-08	down
Tumor_epi	13	CHRM1	-0.211946	0.0384309	4.81463e-08	down
Tumor_epi	13	DIABLO	-0.0643823	0.0116983	5.13598e-08	down
Tumor_epi	13	OCM2	0.156947	0.0285838	5.5206e-08	up
Tumor_epi	13	GYPA	-0.215891	0.0393863	5.82042e-08	down
Tumor_epi	13	HPCA	0.110052	0.0200873	5.9085e-08	up
Tumor_epi	13	DTNBP1	-0.0428031	0.00781859	6.04617e-08	down
Tumor_epi	13	MYOF	0.0132048	0.00241622	6.37538e-08	up
Tumor_epi	13	GPRIN2	0.0566786	0.0103824	6.59066e-08	up
Tumor_epi	13	SCGB1D2	-0.224528	0.0412657	7.29432e-08	down
Tumor_epi	13	KCNH1	-0.185705	0.0341684	7.54269e-08	down
Tumor_epi	13	CLEC4E	-0.106466	0.019593	7.58889e-08	down
Tumor_epi	13	STUB1	-0.0179408	0.00331099	8.26518e-08	down
Tumor_epi	13	SIGLEC9	0.103811	0.0191766	8.50449e-08	up
Tumor_epi	13	DNAH9	-0.134093	0.0248066	8.88338e-08	down
Tumor_epi	13	GTF2A1L	-0.309691	0.0574834	9.82106e-08	down
Tumor_epi	13	OPTN	0.0256187	0.00475624	9.88065e-08	up
Tumor_epi	13	ZBP1	0.132395	0.0246168	1.03336e-07	up
Tumor_epi	13	SYP	0.0899165	0.0167558	1.10375e-07	up
Tumor_epi	13	INKA2	-0.0956686	0.0178689	1.18159e-07	down
Tumor_epi	13	AKAP4	-0.153436	0.0286772	1.204e-07	down
Tumor_epi	13	PKD1L1	-0.129139	0.0241926	1.28965e-07	down
Tumor_epi	13	ARR3	-0.241963	0.0453529	1.30948e-07	down
Tumor_epi	13	CASP2	-0.0249525	0.00468818	1.40379e-07	down
Tumor_epi	13	KCNA5	-0.18885	0.0355024	1.42724e-07	down
Tumor_epi	13	ZNF469	-0.135104	0.0254143	1.45291e-07	down
Tumor_epi	13	CCDC61	0.0552259	0.0103977	1.49037e-07	up
Tumor_epi	13	CD1B	0.175659	0.0330958	1.52124e-07	up
Tumor_epi	13	ITGA3	0.00822212	0.00155353	1.65151e-07	up
Tumor_epi	13	HMGA2	0.0621581	0.0117467	1.65998e-07	up
Tumor_epi	13	MAPK14	-0.020964	0.00397758	1.86094e-07	down
Tumor_epi	13	TIMM29	-0.0282256	0.00535854	1.89242e-07	down
Tumor_epi	13	NR2E3	0.103576	0.0196707	1.91188e-07	up
Tumor_epi	13	SGSH	0.0248388	0.00471889	1.92975e-07	up
Tumor_epi	13	ZNF346	-0.0353109	0.00672952	2.11058e-07	down
Tumor_epi	13	FGF13	-0.0767218	0.0146255	2.12626e-07	down
Tumor_epi	13	KHSRP	-0.0209915	0.00400475	2.17348e-07	down
Tumor_epi	13	NPC1	-0.0270011	0.00515477	2.21522e-07	down
Tumor_epi	13	TUBD1	-0.0558721	0.0106788	2.28817e-07	down
Tumor_epi	13	ECRG4	-0.140996	0.0269501	2.2913e-07	down
Tumor_epi	13	SLC3A1	-0.146941	0.0281046	2.33256e-07	down
Tumor_epi	13	TONSL	-0.0510298	0.00976257	2.34809e-07	down
Tumor_epi	13	TEX14	-0.110082	0.0210618	2.35313e-07	down
Tumor_epi	13	DCDC1	-0.133371	0.025574	2.50319e-07	down
Tumor_epi	13	LTK	-0.0634927	0.0121887	2.58475e-07	down
Tumor_epi	13	ROR2	-0.132954	0.0255322	2.60947e-07	down
Tumor_epi	13	SH2D2A	-0.111365	0.0213877	2.61297e-07	down
Tumor_epi	13	MYH2	-0.199087	0.0383118	2.764e-07	down
Tumor_epi	13	PHF10	-0.0190842	0.00367873	2.89675e-07	down
Tumor_epi	13	HPSE	-0.0682664	0.0131681	2.9507e-07	down
Tumor_epi	13	DNAH14	-0.0422257	0.00816337	3.13949e-07	down
Tumor_epi	13	PPP1R9B	0.0179555	0.00347357	3.19607e-07	up
Tumor_epi	13	RORB	-0.145939	0.0282359	3.20564e-07	down
Tumor_epi	13	SHLD1	-0.0520659	0.0100767	3.23223e-07	down
Tumor_epi	13	FCRL4	-0.163744	0.0317743	3.47522e-07	down
Tumor_epi	13	SLC25A13	-0.0341713	0.00663664	3.55776e-07	down
Tumor_epi	13	MRTFA	0.0361737	0.00703694	3.71848e-07	up
Tumor_epi	13	SDK2	0.116456	0.0226903	3.88139e-07	up
Tumor_epi	13	PIEZO2	-0.0970341	0.0189197	3.95722e-07	down
Tumor_epi	13	NLRP3	0.141134	0.0275347	4.01993e-07	up
Tumor_epi	13	UBTF	-0.0171099	0.00334317	4.18931e-07	down
Tumor_epi	13	WDFY4	0.134186	0.0262658	4.39451e-07	up
Tumor_epi	13	GABRB3	0.069922	0.0137085	4.58684e-07	up
Tumor_epi	13	RP1L1	-0.174486	0.0343028	4.93626e-07	down
Tumor_epi	13	KIF1A	-0.181076	0.0356132	4.99054e-07	down
Tumor_epi	13	FOXG1	-0.167307	0.0329361	5.11591e-07	down
Tumor_epi	13	LIPC	-0.162301	0.0320142	5.3932e-07	down
Tumor_epi	13	WWP2	0.0211482	0.00418325	5.80845e-07	up
Tumor_epi	13	SMN2	-0.0246435	0.00489413	6.45185e-07	down
Tumor_epi	13	SLAMF6	-0.133711	0.0266036	6.76949e-07	down
Tumor_epi	13	ISL1	0.140052	0.0279176	7.10833e-07	up
Tumor_epi	13	ENOX2	0.0330201	0.0065957	7.49684e-07	up
Tumor_epi	13	NT5DC2	-0.0230475	0.00460769	7.66518e-07	down
Tumor_epi	13	DEFA6	-0.191102	0.0382121	7.69818e-07	down
Tumor_epi	13	CD3G	-0.0903026	0.0180966	8.14985e-07	down
Tumor_epi	13	MSI1	-0.130528	0.0261679	8.2295e-07	down
Tumor_epi	13	DMRT2	0.115541	0.0231679	8.26949e-07	up
Tumor_epi	13	TNFRSF6B	-0.0718819	0.0144367	8.61571e-07	down
Tumor_epi	13	TLR1	-0.0569218	0.0114467	8.89917e-07	down
Tumor_epi	13	AGAP3	0.024001	0.00482776	8.95725e-07	up
Tumor_epi	13	PLN	-0.119377	0.0240276	9.09924e-07	down
Tumor_epi	13	PTPRQ	-0.133527	0.0268944	9.26207e-07	down
Tumor_epi	13	IGFN1	-0.136311	0.0275577	1.0182e-06	down
Tumor_epi	13	CD93	0.0754057	0.015248	1.02361e-06	up
Tumor_epi	13	TPH2	-0.130319	0.0263722	1.04323e-06	down
Tumor_epi	13	ALAD	0.023445	0.00474549	1.0486e-06	up
Tumor_epi	13	MRGPRX2	-0.144337	0.0292293	1.06118e-06	down
Tumor_epi	13	TCOF1	-0.0354808	0.00720436	1.13491e-06	down
Tumor_epi	13	ANKHD1	-0.0198989	0.00404201	1.14558e-06	down
Tumor_epi	13	PTCD1	-0.0477432	0.00971667	1.20208e-06	down
Tumor_epi	13	AURKC	-0.132322	0.0269727	1.25017e-06	down
Tumor_epi	13	CCDC33	-0.142388	0.0290514	1.27896e-06	down
Tumor_epi	13	CCAT2	-0.110364	0.0225627	1.34418e-06	down
Tumor_epi	13	SIMC1	-0.0534236	0.0109369	1.39019e-06	down
Tumor_epi	13	SH2D3C	-0.0940241	0.0192514	1.39487e-06	down
Tumor_epi	13	ATG10	-0.0412114	0.0084382	1.39514e-06	down
Tumor_epi	13	HS3ST3A1	-0.129243	0.0266032	1.5887e-06	down
Tumor_epi	13	TEKT1	0.0802075	0.0165576	1.70462e-06	up
Tumor_epi	13	SLC9A1	0.0295489	0.00610301	1.72532e-06	up
Tumor_epi	13	IMPDH1	-0.021116	0.00436314	1.74289e-06	down
Tumor_epi	13	PCGEM1	-0.160178	0.0331286	1.7832e-06	down
Tumor_epi	13	ATXN1L	0.0346679	0.00718309	1.86228e-06	up
Tumor_epi	13	IGF2BP3	-0.0585261	0.0121315	1.88084e-06	down
Tumor_epi	13	MAP3K20	-0.0528074	0.010959	1.9343e-06	down
Tumor_epi	13	ESRRG	-0.129246	0.0268978	2.06939e-06	down
Tumor_epi	13	KCNK12	-0.135082	0.0281644	2.16279e-06	down
Tumor_epi	13	AVPR1A	-0.168129	0.0350771	2.19546e-06	down
Tumor_epi	13	GSE1	-0.0140085	0.00292631	2.26183e-06	down
Tumor_epi	13	DNAJB1	0.0133215	0.00278317	2.26843e-06	up
Tumor_epi	13	ELF4	0.0227896	0.00476855	2.35146e-06	up
Tumor_epi	13	C1QTNF9	-0.101799	0.0213878	2.58966e-06	down
Tumor_epi	13	XRCC3	-0.0716794	0.0150681	2.62284e-06	down
Tumor_epi	13	PWWP3A	0.0579728	0.0121902	2.6395e-06	up
Tumor_epi	13	LPXN	0.050109	0.0105407	2.66287e-06	up
Tumor_epi	13	VAX1	-0.170556	0.0359911	2.86709e-06	down
Tumor_epi	13	TREX2	0.0644932	0.0136202	2.9195e-06	up
Tumor_epi	13	SCGB1D1	-0.14412	0.0304694	2.99316e-06	down
Tumor_epi	13	CLCN4	-0.0558764	0.0118386	3.14528e-06	down
Tumor_epi	13	TXNDC16	-0.0586273	0.0124507	3.32071e-06	down
Tumor_epi	13	PLIN4	0.140165	0.0298531	3.54789e-06	up
Tumor_epi	13	FSHR	-0.173881	0.0370987	3.69144e-06	down
Tumor_epi	13	SLC6A9	-0.0326087	0.00695854	3.70582e-06	down
Tumor_epi	13	SLC18A2	0.0838707	0.017927	3.84624e-06	up
Tumor_epi	13	GPR1	-0.153549	0.0328231	3.85233e-06	down
Tumor_epi	13	NDP	-0.138978	0.0298112	4.16553e-06	down
Tumor_epi	13	HGH1	-0.032093	0.0069066	4.48366e-06	down
Tumor_epi	13	MAGEC1	-0.215137	0.0463136	4.51494e-06	down
Tumor_epi	13	TMEM130	0.0932445	0.0200945	4.62256e-06	up
Tumor_epi	13	LILRA2	0.157045	0.0338905	4.76668e-06	up
Tumor_epi	13	BRDT	-0.10857	0.0234419	4.82127e-06	down
Tumor_epi	13	PAX8	-0.0659597	0.0142797	5.11576e-06	down
Tumor_epi	13	CD33	0.122929	0.0266243	5.16207e-06	up
Tumor_epi	13	NLRP6	-0.163492	0.0354255	5.21266e-06	down
Tumor_epi	13	NKG7	-0.0762036	0.0165379	5.39702e-06	down
Tumor_epi	13	IL20	-0.129222	0.0280837	5.56663e-06	down
Tumor_epi	13	TAS2R38	-0.136411	0.0296479	5.57245e-06	down
Tumor_epi	13	FAAH	0.0275799	0.00600567	5.80874e-06	up
Tumor_epi	13	GZMB	-0.110467	0.0240709	5.89316e-06	down
Tumor_epi	13	RIPK3	-0.0534542	0.0116556	5.97972e-06	down
Tumor_epi	13	MEF2A	-0.0220398	0.00480585	5.98095e-06	down
Tumor_epi	13	GRIK5	-0.154638	0.0337256	6.00361e-06	down
Tumor_epi	13	LEF1	-0.113991	0.0249281	6.36758e-06	down
Tumor_epi	13	GATA6	-0.0399635	0.00874082	6.38855e-06	down
Tumor_epi	13	SRY	0.319727	0.0700172	6.55994e-06	up
Tumor_epi	13	TSLP	0.0963473	0.0210993	6.55994e-06	up
Tumor_epi	13	MS4A2	-0.143371	0.031421	6.66798e-06	down
Tumor_epi	13	CPA5	0.145685	0.0319797	6.90303e-06	up
Tumor_epi	13	PIK3CB	-0.022643	0.00497374	7.00129e-06	down
Tumor_epi	13	LOXL1	-0.0410046	0.00901052	7.05836e-06	down
Tumor_epi	13	SOHLH2	-0.0968146	0.0212868	7.14535e-06	down
Tumor_epi	13	BHMT	-0.097153	0.0213696	7.20438e-06	down
Tumor_epi	13	ANKS6	-0.0293775	0.00646245	7.21741e-06	down
Tumor_epi	13	DYDC1	-0.157974	0.0347606	7.25841e-06	down
Tumor_epi	13	MAGEA3	-0.155382	0.0342944	7.74596e-06	down
Tumor_epi	13	KLRC1	-0.0727849	0.0161652	8.8499e-06	down
Tumor_epi	13	KCNK2	-0.123844	0.0275734	9.3216e-06	down
Tumor_epi	13	ADAM8	-0.0222285	0.0049515	9.41525e-06	down
Tumor_epi	13	CCND1	-0.0111575	0.00248965	9.75851e-06	down
Tumor_epi	13	RHOA	0.00744794	0.00166275	9.85967e-06	up
Tumor_epi	13	OPN1LW	-0.166297	0.0371357	9.91194e-06	down
Tumor_epi	13	KCTD10	-0.0222664	0.00497918	1.02013e-05	down
Tumor_epi	13	CCDC102B	-0.112956	0.0253116	1.06499e-05	down
Tumor_epi	13	MMP21	-0.108667	0.0244068	1.11668e-05	down
Tumor_epi	13	COBLL1	-0.0224087	0.00503303	1.11668e-05	down
Tumor_epi	13	GIPC1	0.0149008	0.00335666	1.18675e-05	up
Tumor_epi	13	AVPR1B	-0.0768356	0.0173633	1.26611e-05	down
Tumor_epi	13	KCNH3	-0.111411	0.0251844	1.27382e-05	down
Tumor_epi	13	DUOXA2	-0.14367	0.0324859	1.2808e-05	down
Tumor_epi	13	PRM1	0.126256	0.0285747	1.30489e-05	up
Tumor_epi	13	C1QL3	-0.114219	0.0259202	1.37774e-05	down
Tumor_epi	13	GJB6	0.0788654	0.0178972	1.37774e-05	up
Tumor_epi	13	PAX3	-0.118195	0.0269327	1.49663e-05	down
Tumor_epi	13	CBLIF	-0.129085	0.0294178	1.49999e-05	down
Tumor_epi	13	DTX1	-0.0909333	0.0207359	1.51809e-05	down
Tumor_epi	13	EZHIP	-0.134379	0.0306597	1.5343e-05	down
Tumor_epi	13	SRPX	-0.123914	0.0282867	1.55007e-05	down
Tumor_epi	13	RAG1	-0.137149	0.031366	1.60827e-05	down
Tumor_epi	13	CYP2J2	0.0641055	0.0146636	1.61372e-05	up
Tumor_epi	13	CACNA1G	0.105538	0.024159	1.63737e-05	up
Tumor_epi	13	TMEM43	-0.0231984	0.00531833	1.68645e-05	down
Tumor_epi	13	FLI1	0.0750638	0.0172454	1.75899e-05	up
Tumor_epi	13	MSH3	-0.0256583	0.00589609	1.76615e-05	down
Tumor_epi	13	DSG1	-0.198192	0.0456266	1.83089e-05	down
Tumor_epi	13	IRGM	0.172677	0.0397711	1.84726e-05	up
Tumor_epi	13	FOXP3	-0.0928678	0.0213909	1.84917e-05	down
Tumor_epi	13	MYO5A	-0.0350242	0.00807033	1.86211e-05	down
Tumor_epi	13	PKD2L1	-0.114281	0.0263428	1.87574e-05	down
Tumor_epi	13	CSTA	-0.0439577	0.0101381	1.89481e-05	down
Tumor_epi	13	CCDC113	0.0386238	0.00892897	1.98443e-05	up
Tumor_epi	13	CFAP20	0.0304274	0.00703459	1.98639e-05	up
Tumor_epi	13	NEBL	0.0286657	0.00665233	2.13774e-05	up
Tumor_epi	13	ADRB3	-0.175468	0.0407605	2.17863e-05	down
Tumor_epi	13	CDK5	0.0429661	0.00999325	2.23116e-05	up
Tumor_epi	13	SPO11	0.0885754	0.0206132	2.25569e-05	up
Tumor_epi	13	STAT5A	-0.0432742	0.0100886	2.33356e-05	down
Tumor_epi	13	TMEFF2	-0.131535	0.0306928	2.37405e-05	down
Tumor_epi	13	RWDD1	-0.0295686	0.00690186	2.38823e-05	down
Tumor_epi	13	SIRT3	0.0288481	0.00674247	2.44818e-05	up
Tumor_epi	13	CD79B	-0.168568	0.0394316	2.48777e-05	down
Tumor_epi	13	FBLN5	0.042888	0.0100398	2.52242e-05	up
Tumor_epi	13	CILP2	-0.166801	0.0391159	2.60816e-05	down
Tumor_epi	13	RPA2	-0.019888	0.0046651	2.62058e-05	down
Tumor_epi	13	LGR5	-0.0923375	0.0216626	2.62685e-05	down
Tumor_epi	13	MMACHC	-0.0478273	0.0112333	2.68442e-05	down
Tumor_epi	13	RIMS4	0.121073	0.0284384	2.68695e-05	up
Tumor_epi	13	RRP1B	-0.0297119	0.00699184	2.78192e-05	down
Tumor_epi	13	ALG13	-0.0135006	0.00319754	3.14095e-05	down
Tumor_epi	13	ISOC2	-0.0194659	0.00461317	3.17579e-05	down
Tumor_epi	13	MAGEA4	-0.146958	0.0348278	3.17599e-05	down
Tumor_epi	13	CBLN3	-0.065523	0.0155431	3.23158e-05	down
Tumor_epi	13	ETS1	-0.0533511	0.0126609	3.25539e-05	down
Tumor_epi	13	FCGR3B	0.0563764	0.0134153	3.42345e-05	up
Tumor_epi	13	NLRP9	-0.127126	0.0303889	3.72345e-05	down
Tumor_epi	13	H3F3B	0.00464417	0.00111165	3.81468e-05	up
Tumor_epi	13	SNX11	-0.025578	0.00613441	3.95214e-05	down
Tumor_epi	13	KPRP	-0.191428	0.0459943	4.08478e-05	down
Tumor_epi	13	TRO	-0.143111	0.0344392	4.20184e-05	down
Tumor_epi	13	KCNC1	-0.14515	0.0350181	4.39739e-05	down
Tumor_epi	13	KLHL26	0.0387069	0.00933855	4.39887e-05	up
Tumor_epi	13	DZIP1L	-0.0725374	0.0175405	4.58233e-05	down
Tumor_epi	13	NLRP5	-0.178202	0.0431022	4.60136e-05	down
Tumor_epi	13	ACRV1	-0.125591	0.0303908	4.63759e-05	down
Tumor_epi	13	DDX43	-0.109832	0.0266084	4.73381e-05	down
Tumor_epi	13	FLYWCH1	-0.0481749	0.0116883	4.85955e-05	down
Tumor_epi	13	RERG	0.0658433	0.0159971	4.97923e-05	up
Tumor_epi	13	GCGR	-0.175252	0.0426444	5.11661e-05	down
Tumor_epi	13	DNAH10	-0.125888	0.0306333	5.1171e-05	down
Tumor_epi	13	TOX2	0.0760353	0.0185301	5.25435e-05	up
Tumor_epi	13	SLC24A1	-0.0324923	0.00795062	5.64261e-05	down
Tumor_epi	13	PYGM	-0.163195	0.0399654	5.72328e-05	down
Tumor_epi	13	SYT16	0.11722	0.0287837	5.99765e-05	up
Tumor_epi	13	STMN2	-0.120745	0.029661	6.03743e-05	down
Tumor_epi	13	FBN1	-0.0340951	0.00837621	6.04503e-05	down
Tumor_epi	13	DYRK1B	-0.0270364	0.00665889	6.31572e-05	down
Tumor_epi	13	SLC26A2	-0.0432446	0.0106659	6.46991e-05	down
Tumor_epi	13	CMSS1	-0.0333793	0.00823371	6.48221e-05	down
Tumor_epi	13	MEST	-0.0328525	0.00817915	7.5981e-05	down
Tumor_epi	13	AFM	-0.0809033	0.0201823	7.85725e-05	down
Tumor_epi	13	FEZ1	-0.146426	0.0365451	7.91867e-05	down
Tumor_epi	13	SLC22A9	-0.160774	0.0401373	7.95414e-05	down
Tumor_epi	13	HEATR6	0.0287731	0.00718449	7.97565e-05	up
Tumor_epi	13	CHRNB2	-0.10196	0.0255427	8.42851e-05	down
Tumor_epi	13	CLIC6	-0.0203966	0.00511313	8.52245e-05	down
Tumor_epi	13	MGAM	0.109195	0.0273958	8.63643e-05	up
Tumor_epi	13	KCNJ13	-0.124526	0.0312803	8.81251e-05	down
Tumor_epi	13	AMIGO3	-0.102694	0.0258274	8.99055e-05	down
Tumor_epi	13	ILDR2	-0.110567	0.027837	9.14805e-05	down
Tumor_epi	13	ACOD1	-0.159895	0.0403425	9.47807e-05	down
Tumor_epi	13	CHRNA3	-0.160547	0.0405245	9.54336e-05	down
Tumor_epi	13	ADGRG5	0.0667983	0.0169013	9.92605e-05	up
Tumor_epi	13	GABRD	-0.121719	0.0308659	0.000102936	down
Tumor_epi	13	VPS13B	-0.0204091	0.00517721	0.000103496	down
Tumor_epi	13	IKZF2	-0.0262939	0.00667502	0.000104749	down
Tumor_epi	13	SOX17	-0.149972	0.0381122	0.000106546	down
Tumor_epi	13	NEUROG2	-0.134652	0.0342444	0.000107813	down
Tumor_epi	13	TIMP4	-0.120527	0.0306672	0.000108651	down
Tumor_epi	13	PRG2	-0.125586	0.0319811	0.000110109	down
Tumor_epi	13	DCLK1	0.0508782	0.0129665	0.000111486	up
Tumor_epi	13	GUCA1A	-0.157255	0.0400965	0.000112344	down
Tumor_epi	13	GPR174	-0.0980071	0.0249969	0.000112848	down
Tumor_epi	13	BNC1	-0.15229	0.0389684	0.000118927	down
Tumor_epi	13	CCDC103	0.059812	0.0153119	0.000119779	up
Tumor_epi	13	SLC22A8	-0.163098	0.0417612	0.000120115	down
Tumor_epi	13	NKX2-4	-0.134398	0.0345066	0.000125486	down
Tumor_epi	13	P2RY1	-0.0886883	0.0228164	0.000129546	down
Tumor_epi	13	CARD9	0.158403	0.0408262	0.00013335	up
Tumor_epi	13	MAPT	0.0642171	0.0166141	0.000141611	up
Tumor_epi	13	MPO	-0.129339	0.0334922	0.000143586	down
Tumor_epi	13	IQGAP2	0.0291799	0.007568	0.000147161	up
Tumor_epi	13	FCGR2B	0.0608205	0.0157976	0.000150595	up
Tumor_epi	13	SERPINH1	-0.0094252	0.00245019	0.000152566	down
Tumor_epi	13	IFIT3	-0.0269571	0.00702196	0.000157416	down
Tumor_epi	13	SIGLEC6	-0.117477	0.0306468	0.000161086	down
Tumor_epi	13	TRDC	-0.0896943	0.0234741	0.000169259	down
Tumor_epi	13	MVD	-0.0372606	0.00978503	0.000178399	down
Tumor_epi	13	FCGR1A	-0.0932057	0.0245714	0.000189214	down
Tumor_epi	13	USP27X	-0.0380729	0.0100599	0.000195854	down
Tumor_epi	13	GPR171	0.071128	0.0188061	0.00019774	up
Tumor_epi	13	TBR1	-0.135824	0.0359235	0.000198688	down
Tumor_epi	13	NR1I3	-0.103207	0.0273036	0.000199383	down
Tumor_epi	13	TPH1	-0.120849	0.0320517	0.000207051	down
Tumor_epi	13	DEFB103B	-0.125881	0.0333861	0.000207051	down
Tumor_epi	13	CD101	0.090209	0.0239369	0.00020849	up
Tumor_epi	13	NPSR1	-0.105678	0.0280437	0.00020866	down
Tumor_epi	13	MAN2B1	-0.0146697	0.00389813	0.000212884	down
Tumor_epi	13	S100A1	0.0363694	0.00969077	0.000221743	up
Tumor_epi	13	RBP4	-0.0855511	0.022819	0.000225131	down
Tumor_epi	13	KCNT2	-0.129376	0.0345662	0.000230755	down
Tumor_epi	13	EPHA3	0.10558	0.0282494	0.000235732	up
Tumor_epi	13	CBSL	-0.110364	0.029556	0.000238829	down
Tumor_epi	13	GLI1	-0.117961	0.0316058	0.000240472	down
Tumor_epi	13	APOB	-0.127687	0.0343042	0.000250205	down
Tumor_epi	13	GPHN	-0.0384467	0.0103309	0.000250813	down
Tumor_epi	13	CYP27A1	-0.0369118	0.00992862	0.00025454	down
Tumor_epi	13	USP6	-0.111389	0.0299964	0.000258847	down
Tumor_epi	13	OXER1	-0.134924	0.0363405	0.000259409	down
Tumor_epi	13	PRKCG	-0.148915	0.04024	0.000272039	down
Tumor_epi	13	ZBTB4	-0.0160238	0.00433335	0.000275049	down
Tumor_epi	13	CD3E	0.0334036	0.00903753	0.000276818	up
Tumor_epi	13	SVEP1	-0.130973	0.0354998	0.000284113	down
Tumor_epi	13	CSNK1A1L	-0.118087	0.0320228	0.000286	down
Tumor_epi	13	VTCN1	-0.0734481	0.0199177	0.000286	down
Tumor_epi	13	KCNA4	-0.128912	0.0349647	0.000286672	down
Tumor_epi	13	COLQ	-0.0871969	0.023691	0.000293794	down
Tumor_epi	13	PGA3	-0.0657583	0.0178691	0.000294381	down
Tumor_epi	13	GRIA1	-0.186757	0.0507993	0.000298524	down
Tumor_epi	13	SSX4	-0.163884	0.0446143	0.000302005	down
Tumor_epi	13	CD200	-0.0806382	0.0219691	0.000305258	down
Tumor_epi	13	MNX1	-0.0359745	0.00984157	0.000323794	down
Tumor_epi	13	GRIA2	-0.192154	0.0527749	0.00034229	down
Tumor_epi	13	NCR1	-0.147492	0.0405246	0.000344118	down
Tumor_epi	13	SHOX	-0.136759	0.037773	0.000370349	down
Tumor_epi	13	SLC22A12	-0.163341	0.0452189	0.000382316	down
Tumor_epi	13	CDK14	-0.0309728	0.00857504	0.000382588	down
Tumor_epi	13	DNAJA3	-0.0194772	0.00539582	0.000385876	down
Tumor_epi	13	VSTM2B	-0.177283	0.0491645	0.000391402	down
Tumor_epi	13	ZNF829	-0.12266	0.0340612	0.000398521	down
Tumor_epi	13	C9	-0.129697	0.0360401	0.00040224	down
Tumor_epi	13	CNTROB	-0.0197485	0.00548788	0.000402284	down
Tumor_epi	13	NEXN	-0.0862718	0.0240033	0.000409044	down
Tumor_epi	13	MME	0.0722559	0.0201193	0.000413341	up
Tumor_epi	13	FETUB	-0.0876989	0.0245313	0.000439997	down
Tumor_epi	13	CCN4	-0.0596725	0.0167497	0.000461131	down
Tumor_epi	13	SPAG17	-0.0378439	0.0106348	0.000468257	down
Tumor_epi	13	GPR37L1	-0.076241	0.0214671	0.000480717	down
Tumor_epi	13	CMTM5	0.280588	0.0791898	0.000495942	up
Tumor_epi	13	PLA2G5	-0.100349	0.0285202	0.00054439	down
Tumor_epi	13	MAT1A	-0.176045	0.0500576	0.000547633	down
Tumor_epi	13	ABCC8	-0.104397	0.0296906	0.000548906	down
Tumor_epi	13	PNPLA6	-0.0209047	0.00594606	0.00054966	down
Tumor_epi	13	CR1	-0.0929663	0.0264462	0.000550391	down
Tumor_epi	13	SLC2A2	-0.106941	0.0305905	0.00059188	down
Tumor_epi	13	TGM3	-0.164852	0.0473128	0.000617925	down
Tumor_epi	13	TNMD	-0.116806	0.0335524	0.000624702	down
Tumor_epi	13	ZSCAN1	-0.211227	0.0607075	0.000628927	down
Tumor_epi	13	GMEB2	-0.0250548	0.00722129	0.00065226	down
Tumor_epi	13	SIRPA	-0.0273193	0.00790421	0.000685048	down
Tumor_epi	13	PTPN5	-0.109809	0.03182	0.000698632	down
Tumor_epi	13	ANGPTL6	0.0794804	0.0231453	0.000743632	up
Tumor_epi	13	NTNG2	-0.0726837	0.0211774	0.0007485	down
Tumor_epi	13	PRKCE	-0.0382218	0.011146	0.000756418	down
Tumor_epi	13	GBP5	-0.060623	0.0176864	0.000760506	down
Tumor_epi	13	ENOX1	-0.143931	0.0420021	0.000762843	down
Tumor_epi	13	DAOA	-0.116619	0.0341181	0.000787299	down
Tumor_epi	13	POU2F3	0.0421101	0.0123851	0.000840834	up
Tumor_epi	13	MYLK3	-0.10575	0.0311408	0.000853633	down
Tumor_epi	13	ADAMTS5	-0.144082	0.0424621	0.000861769	down
Tumor_epi	13	PAPPA	0.0608477	0.0179384	0.000865183	up
Tumor_epi	13	HOXD9	-0.116168	0.0342887	0.000877968	down
Tumor_epi	13	SLITRK4	-0.109976	0.0325856	0.000920093	down
Tumor_epi	13	LBH	0.00991228	0.00293926	0.000928594	up
Tumor_epi	13	CPZ	-0.162305	0.0481318	0.000929256	down
Tumor_epi	13	ANKK1	0.0839209	0.0249003	0.000935159	up
Tumor_epi	13	OTOF	-0.108092	0.0321004	0.000944988	down
Tumor_epi	13	TLR5	-0.0326173	0.0096871	0.000945517	down
Tumor_epi	13	NDST4	-0.0596387	0.0177589	0.000976051	down
Tumor_epi	13	STX11	0.0628298	0.0187468	0.000999826	up
Tumor_epi	13	HEPACAM	-0.164712	0.0491674	0.00100491	down
Tumor_epi	13	GABRG1	-0.100316	0.0299658	0.00101313	down
Tumor_epi	13	RAPGEF6	-0.0223367	0.00667556	0.00101889	down
Tumor_epi	13	NLRP7	-0.147876	0.0442317	0.00102903	down
Tumor_epi	13	RAD18	-0.028726	0.0086001	0.00104	down
Tumor_epi	13	MMP12	-0.0624395	0.018747	0.00107603	down
Tumor_epi	13	MAGEA10	-0.0945553	0.028428	0.0010933	down
Tumor_epi	13	GPRASP1	0.0283814	0.00855246	0.00112328	up
Tumor_epi	13	ABCB1	-0.0866604	0.0261233	0.00112756	down
Tumor_epi	13	CFP	-0.0925635	0.0279117	0.00113157	down
Tumor_epi	13	MYCN	-0.080309	0.0242484	0.00114905	down
Tumor_epi	13	FOXI1	0.100115	0.0302537	0.00116011	up
Tumor_epi	13	RIDA	0.0231488	0.00700014	0.00116924	up
Tumor_epi	13	LIPE	0.0767367	0.0232112	0.0011726	up
Tumor_epi	13	KCNN4	-0.0128298	0.00388857	0.00120042	down
Tumor_epi	13	HOXD10	-0.0776924	0.0235552	0.00120457	down
Tumor_epi	13	NIPSNAP3A	0.0288947	0.00879843	0.00126678	up
Tumor_epi	13	CRYAA	0.096434	0.0294291	0.00129938	up
Tumor_epi	13	SLC6A1	0.100019	0.0305503	0.00131248	up
Tumor_epi	13	TFEB	-0.0251313	0.00767765	0.00131498	down
Tumor_epi	13	MCM9	0.0203251	0.00621055	0.00131755	up
Tumor_epi	13	NLE1	0.0457253	0.0139895	0.00133654	up
Tumor_epi	13	MPI	-0.0263962	0.00810513	0.00139306	down
Tumor_epi	13	OPRPN	-0.10565	0.0324544	0.00139949	down
Tumor_epi	13	CALML3	-0.0926345	0.0284744	0.00140894	down
Tumor_epi	13	EMX2	-0.146694	0.0450909	0.00140894	down
Tumor_epi	13	CPLX3	-0.0988279	0.0303787	0.00140894	down
Tumor_epi	13	EPHA7	0.0787933	0.0242245	0.00141136	up
Tumor_epi	13	MYCL	-0.0376574	0.0115803	0.00141488	down
Tumor_epi	13	NUP214	-0.0290307	0.00893233	0.00142332	down
Tumor_epi	13	SATB2	-0.0430445	0.0132693	0.001454	down
Tumor_epi	13	PTCD2	-0.0380093	0.0117209	0.00145903	down
Tumor_epi	13	TFR2	-0.0824428	0.0254396	0.00146958	down
Tumor_epi	13	USP29	-0.131927	0.0407413	0.00148219	down
Tumor_epi	13	DNAJC17	0.0255888	0.00790233	0.00148219	up
Tumor_epi	13	CD247	-0.0628989	0.0194441	0.00149886	down
Tumor_epi	13	SCN4B	-0.0496473	0.0153961	0.0015528	down
Tumor_epi	13	NEUROD1	-0.112156	0.034961	0.001645	down
Tumor_epi	13	ACACA	-0.0110174	0.00343593	0.00165324	down
Tumor_epi	13	GNB3	-0.0930013	0.029032	0.0016708	down
Tumor_epi	13	EFR3B	-0.0647719	0.0202581	0.00170596	down
Tumor_epi	13	SORCS1	-0.122164	0.0383239	0.00176353	down
Tumor_epi	13	SCIMP	0.0442654	0.0138878	0.00176496	up
Tumor_epi	13	FOXJ2	-0.0219113	0.00688194	0.00178577	down
Tumor_epi	13	TIGD5	0.0527486	0.016572	0.00179077	up
Tumor_epi	13	BRCA2	-0.0388022	0.0122055	0.0018146	down
Tumor_epi	13	CLEC6A	-0.104841	0.0330257	0.00184286	down
Tumor_epi	13	ADRA1D	-0.1076	0.0339141	0.00185379	down
Tumor_epi	13	AHRR	-0.0788861	0.0249381	0.00191451	down
Tumor_epi	13	P2RY14	0.0746379	0.0236099	0.00192702	up
Tumor_epi	13	GP5	-0.0988183	0.0313784	0.00200771	down
Tumor_epi	13	PDZD7	-0.0689997	0.0219106	0.00200784	down
Tumor_epi	13	SUGCT	-0.081201	0.0257876	0.00200943	down
Tumor_epi	13	BMP2K	-0.0208924	0.00663927	0.00202301	down
Tumor_epi	13	LZTS1	-0.113133	0.0361632	0.00215337	down
Tumor_epi	13	TAL1	-0.105217	0.0337179	0.00221129	down
Tumor_epi	13	SLC5A7	-0.0849123	0.0272876	0.00227671	down
Tumor_epi	13	GAD2	-0.103792	0.0333545	0.00227671	down
Tumor_epi	13	MALT1	-0.0229717	0.00742239	0.00240933	down
Tumor_epi	13	KCNJ9	-0.0946557	0.0306118	0.00243142	down
Tumor_epi	13	EP300	0.00902545	0.00291928	0.00243454	up
Tumor_epi	13	CBLN1	0.109073	0.0353552	0.00248865	up
Tumor_epi	13	GABRA5	-0.135633	0.0439683	0.00249016	down
Tumor_epi	13	PDZD4	0.0786583	0.025542	0.00253358	up
Tumor_epi	13	ANK1	0.152833	0.0496567	0.00254805	up
Tumor_epi	13	SYNRG	-0.0244183	0.00795633	0.00262314	down
Tumor_epi	13	TTC23L	0.0830967	0.0270808	0.00262739	up
Tumor_epi	13	HIPK3	0.00976242	0.00318446	0.00265167	up
Tumor_epi	13	BFSP2	-0.0861691	0.0281143	0.00265708	down
Tumor_epi	13	AVPR2	-0.132666	0.0432874	0.00265786	down
Tumor_epi	13	ELSPBP1	-0.108373	0.0353825	0.00267393	down
Tumor_epi	13	P2RX1	-0.0876384	0.0286484	0.00270733	down
Tumor_epi	13	NEFH	0.0928979	0.0304196	0.00275407	up
Tumor_epi	13	FBXO43	0.0717693	0.0235034	0.00275616	up
Tumor_epi	13	JAK2	-0.0314805	0.0103595	0.00289427	down
Tumor_epi	13	EPHA8	-0.140491	0.0462747	0.00292029	down
Tumor_epi	13	HOXA9	0.0873499	0.0288915	0.00304423	up
Tumor_epi	13	C1QTNF6	0.0235831	0.00780913	0.00307814	up
Tumor_epi	13	SMIM24	0.0583594	0.0193516	0.00312022	up
Tumor_epi	13	LY75	-0.0435588	0.0144645	0.00316415	down
Tumor_epi	13	GRID1	-0.110331	0.0366524	0.00317611	down
Tumor_epi	13	HFE	0.0158612	0.00527238	0.00319435	up
Tumor_epi	13	U2AF1	-0.0281639	0.00936221	0.00319464	down
Tumor_epi	13	TASOR	0.0115452	0.00384524	0.00325522	up
Tumor_epi	13	SPATA16	-0.129328	0.0430754	0.00325533	down
Tumor_epi	13	LACRT	-0.0972953	0.0324284	0.00327648	down
Tumor_epi	13	STOML1	0.0428666	0.0143197	0.00334911	up
Tumor_epi	13	BCKDK	0.0154564	0.0051637	0.00335111	up
Tumor_epi	13	SLAMF1	-0.0709293	0.0237084	0.00336716	down
Tumor_epi	13	CD2BP2	-0.0141516	0.00473171	0.00337672	down
Tumor_epi	13	MKRN3	0.0342696	0.0114861	0.00345658	up
Tumor_epi	13	CDH22	-0.106083	0.0356646	0.00355993	down
Tumor_epi	13	CNNM1	0.0712566	0.0239768	0.00358864	up
Tumor_epi	13	PFKFB3	-0.00944121	0.0031804	0.00362688	down
Tumor_epi	13	MEIOB	-0.0682377	0.0229945	0.00363766	down
Tumor_epi	13	TNK2	-0.0176535	0.00595807	0.00369165	down
Tumor_epi	13	PDE6H	-0.081494	0.0275444	0.0037427	down
Tumor_epi	13	MKX	-0.0833077	0.0282077	0.00380617	down
Tumor_epi	13	CACNA2D1	-0.0812938	0.0276093	0.00391677	down
Tumor_epi	13	PAPPA2	-0.107953	0.0366979	0.00395099	down
Tumor_epi	13	HSD3B1	-0.142347	0.0484377	0.00398695	down
Tumor_epi	13	ZBTB16	-0.0345526	0.0117756	0.00404434	down
Tumor_epi	13	GABRB2	0.105443	0.0360697	0.00418819	up
Tumor_epi	13	AIMP2	-0.018372	0.00629502	0.00425209	down
Tumor_epi	13	NEFM	-0.122765	0.0420873	0.00427274	down
Tumor_epi	13	WEE2	0.0794059	0.0272842	0.00436255	up
Tumor_epi	13	JRK	0.02448	0.00844188	0.00451003	up
Tumor_epi	13	CAT	-0.0116605	0.00402517	0.00455132	down
Tumor_epi	13	KIR3DL1	-0.115545	0.0400664	0.00474293	down
Tumor_epi	13	TMEM119	-0.038995	0.0135678	0.00489051	down
Tumor_epi	13	FOXE3	-0.12329	0.042913	0.00490599	down
Tumor_epi	13	TEKT3	-0.106348	0.0371204	0.00503149	down
Tumor_epi	13	GATA3	-0.0774275	0.0271399	0.00522463	down
Tumor_epi	13	SLITRK2	-0.0865621	0.0303986	0.00531156	down
Tumor_epi	13	SLC10A1	-0.0982862	0.0345341	0.00533524	down
Tumor_epi	13	SOX10	0.0743567	0.0261675	0.0054097	up
Tumor_epi	13	LAMP2	-0.0100255	0.00353632	0.0055203	down
Tumor_epi	13	KLHL14	-0.0914552	0.0322731	0.00554011	down
Tumor_epi	13	PCDH11X	-0.152187	0.053722	0.00555481	down
Tumor_epi	13	SLC9A3	0.0409591	0.0144593	0.0055558	up
Tumor_epi	13	NOL4	0.110975	0.039192	0.00557396	up
Tumor_epi	13	TMUB2	-0.017514	0.00619487	0.0056496	down
Tumor_epi	13	TRPC5	-0.0937759	0.0331729	0.00565333	down
Tumor_epi	13	MEGF10	-0.0836515	0.0295993	0.00566506	down
Tumor_epi	13	NKRF	-0.0200235	0.00708797	0.00568351	down
Tumor_epi	13	DAO	-0.139131	0.0496421	0.00609038	down
Tumor_epi	13	ZYG11B	-0.021294	0.00763051	0.00632008	down
Tumor_epi	13	CST7	0.0827171	0.0296854	0.00640063	up
Tumor_epi	13	CCBE1	-0.0717812	0.025762	0.00640155	down
Tumor_epi	13	CCDC78	-0.0394254	0.014169	0.0064753	down
Tumor_epi	13	NRROS	0.0607948	0.0218902	0.00657927	up
Tumor_epi	13	LBP	-0.438239	0.158401	0.0067957	down
Tumor_epi	13	MAGEA11	-0.0886203	0.0321211	0.00695582	down
Tumor_epi	13	VSX2	-0.0884883	0.0321038	0.00701013	down
Tumor_epi	13	MRAP2	-0.0221048	0.00802861	0.00707414	down
Tumor_epi	13	KLF17	-0.0967987	0.0351609	0.00707724	down
Tumor_epi	13	SLC5A2	0.0805204	0.0292869	0.00715467	up
Tumor_epi	13	MYH4	-0.129657	0.0472329	0.00724744	down
Tumor_epi	13	ROCK1	-0.0107942	0.0039325	0.00724931	down
Tumor_epi	13	COL23A1	0.0659592	0.0240708	0.00735111	up
Tumor_epi	13	NF1	0.0113475	0.00415117	0.00749889	up
Tumor_epi	13	TSBP1	-0.0966319	0.035357	0.00750921	down
Tumor_epi	13	CDKL3	-0.0430097	0.0157443	0.00753613	down
Tumor_epi	13	ARHGAP35	0.00884014	0.00323697	0.00755199	up
Tumor_epi	13	HMGB2	-0.0306177	0.0112423	0.00772458	down
Tumor_epi	13	PTPRZ1	-0.0501232	0.0184592	0.00791381	down
Tumor_epi	13	THAP2	-0.0251171	0.00927978	0.0081221	down
Tumor_epi	13	PHF7	-0.0435859	0.0161065	0.0081331	down
Tumor_epi	13	OCRL	-0.0142286	0.00526983	0.00828129	down
Tumor_epi	13	PDX1	-0.0856304	0.0317454	0.00834428	down
Tumor_epi	13	RAB8A	-0.00956362	0.00354691	0.0083693	down
Tumor_epi	13	PLIN1	0.0550836	0.020433	0.00837987	up
Tumor_epi	13	EPG5	0.0188509	0.00701212	0.00856758	up
Tumor_epi	13	NCEH1	-0.0196595	0.00732095	0.00864151	down
Tumor_epi	13	SLC17A6	-0.206592	0.0769441	0.00865008	down
Tumor_epi	13	KCNQ2	0.0966294	0.0360238	0.00871479	up
Tumor_epi	13	MMP8	-0.0937398	0.0350096	0.00883905	down
Tumor_epi	13	SCAPER	-0.0212207	0.0079485	0.009044	down
Tumor_epi	13	OPALIN	-0.113484	0.0426026	0.00920434	down
Tumor_epi	13	LAPTM4B	0.00399976	0.00150271	0.00925888	up
Tumor_epi	13	MSC	-0.0909842	0.0341883	0.00926826	down
Tumor_epi	13	CNMD	-0.0833976	0.0313782	0.00936102	down
Tumor_epi	13	ERAS	-0.158234	0.0596323	0.00947958	down
Tumor_epi	13	FAM161A	0.0422294	0.0159169	0.00948759	up
Tumor_epi	13	EBI3	0.0861988	0.0325739	0.00967964	up
Tumor_epi	13	ZNF296	-0.0542844	0.0205146	0.00968037	down
Tumor_epi	13	CACNG3	-0.0796401	0.0301794	0.00988708	down
Tumor_epi	13	BARHL2	-0.0993951	0.0376762	0.00990636	down
Tumor_epi	13	FAM53C	-0.012048	0.00456903	0.00994031	down
Tumor_epi	13	TCL1A	-0.119702	0.045594	0.0102796	down
Tumor_epi	13	NCF2	-0.032589	0.0124239	0.0103468	down
Tumor_epi	13	SLC25A31	-0.0566779	0.0216124	0.0103625	down
Tumor_epi	13	ERFE	-0.0561948	0.0214609	0.0104819	down
Tumor_epi	13	ITIH1	-0.114171	0.0436925	0.0106438	down
Tumor_epi	13	HOXA5	-0.0614511	0.0235168	0.0106438	down
Tumor_epi	13	TMPRSS6	0.0431825	0.0165352	0.0106884	up
Tumor_epi	13	ZNF768	0.011074	0.0042424	0.0107236	up
Tumor_epi	13	FGFBP2	-0.0692009	0.0266237	0.0110741	down
Tumor_epi	13	TRPC3	0.0700979	0.0270024	0.0111759	up
Tumor_epi	13	SH3BGR	0.0332053	0.0128045	0.0112618	up
Tumor_epi	13	CNGB1	-0.077889	0.0300396	0.0112715	down
Tumor_epi	13	TCERG1L	-0.0838092	0.0323514	0.0113435	down
Tumor_epi	13	KCNK18	-0.0922862	0.035647	0.0113966	down
Tumor_epi	13	FCRLA	-0.0809498	0.0312975	0.0114743	down
Tumor_epi	13	BMPER	0.0666626	0.0258255	0.0116452	up
Tumor_epi	13	KISS1R	-0.0725298	0.0281187	0.0117048	down
Tumor_epi	13	NAIF1	-0.0290581	0.0112767	0.0117896	down
Tumor_epi	13	CHRM3	-0.0858672	0.0333451	0.0118453	down
Tumor_epi	13	ZFYVE21	-0.0132879	0.00517558	0.0121076	down
Tumor_epi	13	TYMP	0.0157541	0.00613669	0.0121117	up
Tumor_epi	13	ERVFRD-1	-0.0690531	0.026899	0.0121117	down
Tumor_epi	13	GDNF	-0.0905312	0.0353104	0.012223	down
Tumor_epi	13	WT1	-0.15883	0.061952	0.0122236	down
Tumor_epi	13	SLC16A1	-0.0780779	0.030465	0.0122515	down
Tumor_epi	13	FSTL3	-0.0294797	0.0115044	0.0122621	down
Tumor_epi	13	FCGR3A	0.0417506	0.0162955	0.0122726	up
Tumor_epi	13	PM20D1	-0.100024	0.0391765	0.0125889	down
Tumor_epi	13	FOXD2	-0.0434205	0.0170264	0.0126932	down
Tumor_epi	13	ELMOD1	-0.0934119	0.0366348	0.0127034	down
Tumor_epi	13	CALB1	-0.0784166	0.0307889	0.0128061	down
Tumor_epi	13	SIGLEC11	0.0690269	0.0271234	0.0128759	up
Tumor_epi	13	PRTN3	0.0980166	0.0385668	0.0129999	up
Tumor_epi	13	ENPP2	-0.0329043	0.0129568	0.0130692	down
Tumor_epi	13	PPIC	-0.0106363	0.00419217	0.0131539	down
Tumor_epi	13	AP2A2	-0.0100121	0.003948	0.0131953	down
Tumor_epi	13	CRYGC	-0.112506	0.0444985	0.0134837	down
Tumor_epi	13	EN1	-0.105318	0.0418256	0.01388	down
Tumor_epi	13	PAX6	-0.0781745	0.0311142	0.0140956	down
Tumor_epi	13	S100A8	-0.0316604	0.0126199	0.0142423	down
Tumor_epi	13	SLC24A4	0.0723579	0.0288629	0.0143114	up
Tumor_epi	13	CALB2	0.0852491	0.034125	0.0146684	up
Tumor_epi	13	CD2	0.0394305	0.0158083	0.0148244	up
Tumor_epi	13	CRTAM	-0.0640789	0.025762	0.0151133	down
Tumor_epi	13	TIAM2	0.0716106	0.0288093	0.0151803	up
Tumor_epi	13	PROKR2	-0.125103	0.0503392	0.0151966	down
Tumor_epi	13	PCBP3	-0.0838444	0.0337448	0.0152157	down
Tumor_epi	13	NPFFR2	-0.0575545	0.0231975	0.0153659	down
Tumor_epi	13	CPNE9	0.0791125	0.0318892	0.015371	up
Tumor_epi	13	PRPH2	-0.0738472	0.0297734	0.0153905	down
Tumor_epi	13	GPR17	-0.0995082	0.040184	0.0155598	down
Tumor_epi	13	LPIN1	0.0167334	0.00678021	0.0159227	up
Tumor_epi	13	CD163	0.0477869	0.0193783	0.0160065	up
Tumor_epi	13	MTRES1	0.0175196	0.00713193	0.0164318	up
Tumor_epi	13	PLA2G7	0.0494218	0.0201348	0.0165167	up
Tumor_epi	13	ALX1	-0.0907777	0.0371443	0.0170072	down
Tumor_epi	13	MAPRE2	0.0119546	0.004894	0.0170604	up
Tumor_epi	13	MYLK	-0.0231993	0.0095205	0.0173377	down
Tumor_epi	13	CEP128	-0.0470129	0.019364	0.0177657	down
Tumor_epi	13	PDE4DIP	0.0110369	0.00454893	0.0178386	up
Tumor_epi	13	CHRNA6	-0.066451	0.0273903	0.0178434	down
Tumor_epi	13	DNASE1L3	-0.0697708	0.0288471	0.0182074	down
Tumor_epi	13	CMA1	-0.0936718	0.038768	0.0183246	down
Tumor_epi	13	SERPINF2	-0.0282448	0.0116958	0.0183828	down
Tumor_epi	13	CD180	-0.0618286	0.0256057	0.0183945	down
Tumor_epi	13	AMIGO1	-0.0293347	0.0121568	0.0184709	down
Tumor_epi	13	JPH1	0.0319197	0.0132621	0.0187827	up
Tumor_epi	13	RNF26	-0.0231708	0.00962927	0.0188055	down
Tumor_epi	13	NFATC1	-0.0302178	0.0126088	0.0193026	down
Tumor_epi	13	KLF14	0.0770576	0.0321534	0.0193026	up
Tumor_epi	13	ZHX3	-0.0426669	0.0178312	0.0194946	down
Tumor_epi	13	NRSN1	-0.0700048	0.0292737	0.0195659	down
Tumor_epi	13	PGBD1	-0.0332211	0.0139621	0.0202104	down
Tumor_epi	13	PANX3	-0.0651793	0.027421	0.0203364	down
Tumor_epi	13	SP9	-0.0760283	0.0319864	0.0203364	down
Tumor_epi	13	MAB21L1	-0.077216	0.0325181	0.0204604	down
Tumor_epi	13	SH3TC2	-0.0500949	0.0211051	0.0205087	down
Tumor_epi	13	ANO1	-0.0368078	0.015531	0.020706	down
Tumor_epi	13	LILRB2	0.0600244	0.0254622	0.0214144	up
Tumor_epi	13	TRADD	0.00737969	0.00313502	0.0216077	up
Tumor_epi	13	INA	0.0861352	0.0366111	0.0216749	up
Tumor_epi	13	TRIM67	-0.0469735	0.0199768	0.021745	down
Tumor_epi	13	SAA4	0.0637761	0.027217	0.0222205	up
Tumor_epi	13	GPR101	-0.106756	0.0455713	0.0222533	down
Tumor_epi	13	GPR88	-0.063918	0.0272886	0.0222599	down
Tumor_epi	13	DEPDC7	-0.0669055	0.0285629	0.0222599	down
Tumor_epi	13	GRM1	-0.0857889	0.0367065	0.0225625	down
Tumor_epi	13	KIR2DL4	-0.0961225	0.0411631	0.0226774	down
Tumor_epi	13	MASP2	-0.0521518	0.022343	0.0227332	down
Tumor_epi	13	CMKLR1	0.0462942	0.0198355	0.0227415	up
Tumor_epi	13	RNASE3	-0.0613077	0.0263312	0.0230767	down
Tumor_epi	13	GHSR	-0.0635501	0.0273313	0.0232655	down
Tumor_epi	13	ARHGAP36	-0.0884448	0.0381229	0.0235829	down
Tumor_epi	13	DCX	-0.103247	0.0445857	0.0238474	down
Tumor_epi	13	LRTM1	-0.0840767	0.0363838	0.0241514	down
Tumor_epi	13	DNMT1	0.0121165	0.00525235	0.0243992	up
Tumor_epi	13	MYO15A	-0.0398513	0.017312	0.0247129	down
Tumor_epi	13	CRYBB3	-0.0545446	0.0237044	0.0247659	down
Tumor_epi	13	ZIC4	-0.109614	0.0477305	0.025057	down
Tumor_epi	13	PAX1	-0.0845239	0.0370514	0.0260766	down
Tumor_epi	13	SYNPO2	0.0472894	0.0207859	0.0264961	up
Tumor_epi	13	NNAT	0.097352	0.0429663	0.027141	up
Tumor_epi	13	PLTP	0.0268248	0.0118713	0.027573	up
Tumor_epi	13	CNR1	-0.0345912	0.0153278	0.0277718	down
Tumor_epi	13	ACTN2	-0.0969623	0.0430055	0.0279178	down
Tumor_epi	13	SERPINC1	-0.0895979	0.0398507	0.0283719	down
Tumor_epi	13	RC3H2	-0.0113876	0.00507045	0.0285464	down
Tumor_epi	13	TMEM201	-0.0276011	0.0122989	0.0286637	down
Tumor_epi	13	LILRA1	0.0722383	0.032232	0.0288792	up
Tumor_epi	13	SRF	0.0127569	0.00569575	0.0289819	up
Tumor_epi	13	TTPA	-0.0899241	0.0402387	0.0293482	down
Tumor_epi	13	CASQ2	-0.109008	0.0488247	0.0295019	down
Tumor_epi	13	KIR2DL1	-0.0770218	0.0345338	0.0296708	down
Tumor_epi	13	TUBB2A	-0.0257528	0.0115678	0.0299777	down
Tumor_epi	13	TRAFD1	-0.00975483	0.00439037	0.0303088	down
Tumor_epi	13	OLFM2	0.036665	0.0165097	0.0303826	up
Tumor_epi	13	CNR2	-0.0695308	0.0313662	0.0306951	down
Tumor_epi	13	CPA4	0.0818536	0.0369345	0.030731	up
Tumor_epi	13	EPHA2	-0.0109195	0.00494219	0.0312591	down
Tumor_epi	13	SERPINB4	-0.0863559	0.0392763	0.032122	down
Tumor_epi	13	BRSK2	-0.0914238	0.0416142	0.0322564	down
Tumor_epi	13	LILRB5	-0.0675987	0.0309965	0.0335937	down
Tumor_epi	13	MASP1	-0.0540056	0.0248118	0.0339477	down
Tumor_epi	13	DDX25	-0.0496983	0.0228465	0.0340507	down
Tumor_epi	13	OSR2	-0.038937	0.0179099	0.0341511	down
Tumor_epi	13	GATA1	-0.0804794	0.0370231	0.034167	down
Tumor_epi	13	PROP1	0.0724085	0.033367	0.0344791	up
Tumor_epi	13	LILRA5	-0.0773746	0.0357649	0.035052	down
Tumor_epi	13	NAV2	-0.0114306	0.00528521	0.0351018	down
Tumor_epi	13	FAT3	-0.0823871	0.0381088	0.0351604	down
Tumor_epi	13	LIM2	-0.0767544	0.0355025	0.0351604	down
Tumor_epi	13	SCRIB	0.010563	0.00489783	0.0356169	up
Tumor_epi	13	TKTL1	-0.0598394	0.0278117	0.0360636	down
Tumor_epi	13	FNDC5	0.0632021	0.0295997	0.0375605	up
Tumor_epi	13	MAGEC2	-0.0843093	0.0394882	0.0375674	down
Tumor_epi	13	PRKN	0.0559805	0.0263244	0.03836	up
Tumor_epi	13	MMEL1	-0.051479	0.024242	0.0386388	down
Tumor_epi	13	PRG4	-0.0508104	0.0239483	0.0388087	down
Tumor_epi	13	ZNF449	-0.0212287	0.0100215	0.0391224	down
Tumor_epi	13	GPR139	-0.0793664	0.0375524	0.0395839	down
Tumor_epi	13	AGRP	0.0399523	0.0189219	0.0397752	up
Tumor_epi	13	ELN	-0.0220366	0.0104873	0.0407745	down
Tumor_epi	13	RALGPS1	-0.0143256	0.00682775	0.0410792	down
Tumor_epi	13	GPR162	-0.0499231	0.0238726	0.0417728	down
Tumor_epi	13	SLC4A1	-0.0544394	0.0260543	0.0419436	down
Tumor_epi	13	TBX19	-0.0315788	0.0151558	0.0425373	down
Tumor_epi	13	SCN3A	0.0516776	0.024885	0.0432562	up
Tumor_epi	13	SLC30A8	-0.112024	0.0541234	0.0439746	down
Tumor_epi	13	ART3	-0.0755921	0.0365872	0.0443624	down
Tumor_epi	13	PNPLA1	-0.0797395	0.0386306	0.0445596	down
Tumor_epi	13	CRNN	0.0665696	0.0322525	0.0445632	up
Tumor_epi	13	NR5A2	-0.049347	0.0239765	0.0451908	down
Tumor_epi	13	RLF	-0.0190511	0.0092618	0.0453096	down
Tumor_epi	13	KHDC3L	-0.0750636	0.0365096	0.0454039	down
Tumor_epi	13	OBP2A	0.0788709	0.0384723	0.0460478	up
Tumor_epi	13	HOXA13	0.0602646	0.0294112	0.0461512	up
Tumor_epi	13	NRDE2	-0.0190877	0.00934171	0.0467852	down
Tumor_epi	13	TERT	0.0522799	0.0256061	0.0469515	up
Tumor_epi	13	DPPA2	-0.0444046	0.0217569	0.0470161	down
Tumor_epi	13	USP11	-0.0114854	0.00562755	0.0470161	down
Tumor_epi	13	NPC1L1	-0.0557093	0.0273197	0.0472039	down
Tumor_epi	13	KLK15	-0.0467842	0.0229618	0.0473716	down
Tumor_epi	13	LBX1	-0.0541306	0.0265675	0.0473716	down
Tumor_epi	13	HS3ST2	0.054299	0.026762	0.0483386	up
Tumor_epi	13	LTBP2	0.012761	0.0063098	0.0490905	up
Tumor_epi	13	CD320	0.0373336	0.0185237	0.0499003	up
Tumor_epi	14	MAP3K20	0.207348	0.0114036	0	up
Tumor_epi	14	NFKBIA	-0.0836751	0.00129135	0	down
Tumor_epi	14	NFKBIZ	0.143518	0.00186161	0	up
Tumor_epi	14	NIBAN1	0.356367	0.00810894	0	up
Tumor_epi	14	NID1	0.148817	0.00863587	0	up
Tumor_epi	14	NIFK	-0.0557629	0.00555211	0	down
Tumor_epi	14	NINJ1	0.34697	0.00626277	0	up
Tumor_epi	14	NIPSNAP1	0.0694436	0.00294643	0	up
Tumor_epi	14	NIPSNAP3A	0.16402	0.00941442	0	up
Tumor_epi	14	NKX2-1	0.248438	0.00167396	0	up
Tumor_epi	14	NKX3-1	-0.157752	0.0104836	0	down
Tumor_epi	14	NLRP1	-0.0713403	0.00478391	0	down
Tumor_epi	14	NLRP2	-0.176305	0.0059632	0	down
Tumor_epi	14	NMB	-0.137462	0.00698379	0	down
Tumor_epi	14	NME1	-0.0274894	0.00288778	0	down
Tumor_epi	14	NOD1	0.342489	0.00619008	0	up
Tumor_epi	14	NOL4L	-0.0706874	0.00462897	0	down
Tumor_epi	14	NOMO3	-0.106122	0.00591912	0	down
Tumor_epi	14	NONO	-0.0844418	0.00146458	0	down
Tumor_epi	14	NOP2	-0.134653	0.00522122	0	down
Tumor_epi	14	NFKB2	-0.0853736	0.00506423	0	down
Tumor_epi	14	NFKB1	0.139802	0.00647791	0	up
Tumor_epi	14	NFE2L3	-0.0875333	0.00465693	0	down
Tumor_epi	14	NFE2L1	0.0866078	0.00278697	0	up
Tumor_epi	14	NDUFAB1	-0.0470769	0.00467141	0	down
Tumor_epi	14	NEBL	0.157623	0.00710321	0	up
Tumor_epi	14	NECAB2	-0.170801	0.0127414	0	down
Tumor_epi	14	NEDD4	0.187554	0.0109385	0	up
Tumor_epi	14	NEDD4L	0.0448708	0.0043685	0	up
Tumor_epi	14	NEDD9	0.201797	0.00365208	0	up
Tumor_epi	14	NEK11	0.345149	0.00963984	0	up
Tumor_epi	14	NEK2	-0.117686	0.00992295	0	down
Tumor_epi	14	NEK3	-0.104312	0.00965793	0	down
Tumor_epi	14	NORAD	0.038664	0.00194638	0	up
Tumor_epi	14	NEK6	-0.0548099	0.0030168	0	down
Tumor_epi	14	NELL1	-0.214827	0.00487066	0	down
Tumor_epi	14	NEMP1	0.076288	0.00820596	0	up
Tumor_epi	14	NEPRO	-0.0507644	0.00475752	0	down
Tumor_epi	14	NF1	0.068738	0.0042714	0	up
Tumor_epi	14	NF2	0.104293	0.00527166	0	up
Tumor_epi	14	NFATC1	0.114231	0.0128941	0	up
Tumor_epi	14	NFATC2	0.281441	0.0125035	0	up
Tumor_epi	14	NFATC3	0.232081	0.00510333	0	up
Tumor_epi	14	NFATC4	0.0882392	0.00566234	0	up
Tumor_epi	14	NEK8	0.241438	0.00767101	0	up
Tumor_epi	14	NDUFA3	-0.0513994	0.00585221	0	down
Tumor_epi	14	NOS1	-0.241498	0.00622895	0	down
Tumor_epi	14	NOSTRIN	-0.091384	0.00410133	0	down
Tumor_epi	14	NT5DC2	0.0882942	0.00468971	0	up
Tumor_epi	14	NT5DC3	-0.202584	0.00797069	0	down
Tumor_epi	14	NT5E	0.127488	0.00244822	0	up
Tumor_epi	14	NTPCR	-0.124055	0.00359587	0	down
Tumor_epi	14	NUAK2	0.104385	0.00634728	0	up
Tumor_epi	14	NUCB2	-0.188094	0.00200925	0	down
Tumor_epi	14	NUDT1	0.127868	0.00792085	0	up
Tumor_epi	14	NUDT16L1	0.243353	0.00477674	0	up
Tumor_epi	14	NUDT21	0.206794	0.00341178	0	up
Tumor_epi	14	NUMA1	-0.0820126	0.00247668	0	down
Tumor_epi	14	NUP214	0.0762479	0.0090288	0	up
Tumor_epi	14	NUP62	-0.0677719	0.00663372	0	down
Tumor_epi	14	NUP93	0.0946318	0.00757376	0	up
Tumor_epi	14	NUP98	-0.0596857	0.00353129	0	down
Tumor_epi	14	NUTF2	-0.0241327	0.00286693	0	down
Tumor_epi	14	NVL	-0.0753875	0.00531903	0	down
Tumor_epi	14	NXF1	-0.0939044	0.00385513	0	down
Tumor_epi	14	NXN	0.164538	0.00497731	0	up
Tumor_epi	14	NXPH4	-0.369704	0.00757808	0	down
Tumor_epi	14	NT5C2	0.135752	0.00408511	0	up
Tumor_epi	14	NRSN2	0.174606	0.0105537	0	up
Tumor_epi	14	NRP2	-0.141259	0.00820609	0	down
Tumor_epi	14	NRP1	0.203262	0.00441564	0	up
Tumor_epi	14	NOTCH2NLA	-0.0204596	0.00151028	0	down
Tumor_epi	14	NPC1	0.29259	0.0055672	0	up
Tumor_epi	14	NPM3	0.0924932	0.00553605	0	up
Tumor_epi	14	NPNT	0.551705	0.00620373	0	up
Tumor_epi	14	NPPA	-0.168924	0.00807065	0	down
Tumor_epi	14	NPR1	0.922055	0.0105974	0	up
Tumor_epi	14	NPR3	-0.134981	0.011601	0	down
Tumor_epi	14	NPTN	-0.104655	0.00181562	0	down
Tumor_epi	14	NQO1	-0.189335	0.000864775	0	down
Tumor_epi	14	NOS3	-0.356797	0.00241094	0	down
Tumor_epi	14	NQO2	-0.12319	0.00604796	0	down
Tumor_epi	14	NR0B2	0.660131	0.015668	0	up
Tumor_epi	14	NR2E3	0.218695	0.0222143	0	up
Tumor_epi	14	NR4A1	-0.275556	0.00149871	0	down
Tumor_epi	14	NR4A3	-0.34475	0.0128303	0	down
Tumor_epi	14	NR6A1	0.236111	0.0136689	0	up
Tumor_epi	14	NRAS	-0.0909527	0.00375109	0	down
Tumor_epi	14	NREP	0.224339	0.00327642	0	up
Tumor_epi	14	NRIP1	0.156137	0.00609549	0	up
Tumor_epi	14	NRN1	0.17126	0.0166388	0	up
Tumor_epi	14	NR0B1	-0.306773	0.00598396	0	down
Tumor_epi	14	NDRG4	-0.206376	0.0139766	0	down
Tumor_epi	14	NDRG2	0.475092	0.00973502	0	up
Tumor_epi	14	NDRG1	-0.143057	0.00217983	0	down
Tumor_epi	14	MMRN2	-0.192194	0.0149836	0	down
Tumor_epi	14	MOB2	-0.0746695	0.00647345	0	down
Tumor_epi	14	MOB4	-0.143428	0.00404954	0	down
Tumor_epi	14	MON2	-0.0987944	0.00451876	0	down
Tumor_epi	14	MPDU1	-0.0557069	0.00288836	0	down
Tumor_epi	14	MPEG1	0.247894	0.00870403	0	up
Tumor_epi	14	MPLKIP	0.210542	0.0185835	0	up
Tumor_epi	14	MPP7	0.290858	0.00444892	0	up
Tumor_epi	14	MR1	0.218411	0.0055669	0	up
Tumor_epi	14	MRC1	0.321265	0.0130292	0	up
Tumor_epi	14	MRC2	0.532347	0.0060215	0	up
Tumor_epi	14	MRE11	-0.0938193	0.00544453	0	down
Tumor_epi	14	MRTFA	0.167065	0.00756433	0	up
Tumor_epi	14	MRTFB	0.0620618	0.00473953	0	up
Tumor_epi	14	MS4A4A	0.130485	0.0136368	0	up
Tumor_epi	14	MSH2	-0.0936734	0.00499692	0	down
Tumor_epi	14	MSLN	-0.28119	0.00215479	0	down
Tumor_epi	14	MST1	0.30701	0.00659979	0	up
Tumor_epi	14	MST1R	0.0406677	0.00478255	0	up
Tumor_epi	14	MMP14	-0.117756	0.00273401	0	down
Tumor_epi	14	MMP13	1.11362	0.0117253	0	up
Tumor_epi	14	MMP12	-0.164062	0.0171754	0	down
Tumor_epi	14	MMADHC	-0.135466	0.00273104	0	down
Tumor_epi	14	MFN2	0.0840323	0.00495393	0	up
Tumor_epi	14	MFSD5	-0.0683434	0.00676545	0	down
Tumor_epi	14	MGMT	0.32148	0.00673958	0	up
Tumor_epi	14	MIAT	-0.167999	0.00663027	0	down
Tumor_epi	14	MICA	0.168902	0.00900535	0	up
Tumor_epi	14	MICAL2	0.275589	0.00408812	0	up
Tumor_epi	14	MICB	0.280303	0.0161164	0	up
Tumor_epi	14	MID2	0.152014	0.0066601	0	up
Tumor_epi	14	MIIP	0.108926	0.00646137	0	up
Tumor_epi	14	MTAP	0.51631	0.00816343	0	up
Tumor_epi	14	MINDY1	-0.0904291	0.00548533	0	down
Tumor_epi	14	MINPP1	-0.13529	0.0044956	0	down
Tumor_epi	14	MIPOL1	-0.0796666	0.00619671	0	down
Tumor_epi	14	MITD1	-0.071469	0.00437494	0	down
Tumor_epi	14	MITF	-0.180699	0.00909953	0	down
Tumor_epi	14	MLF1	0.205764	0.00641229	0	up
Tumor_epi	14	MLH1	0.0572662	0.00618241	0	up
Tumor_epi	14	MLPH	-0.0584592	0.00134729	0	down
Tumor_epi	14	MLXIP	-0.100183	0.00362827	0	down
Tumor_epi	14	MLXIPL	0.227767	0.0212074	0	up
Tumor_epi	14	MINDY2	-0.0682419	0.00494712	0	down
Tumor_epi	14	MTCH2	-0.070914	0.00297443	0	down
Tumor_epi	14	MTHFR	-0.0705979	0.00707233	0	down
Tumor_epi	14	MTNR1A	-0.235858	0.0197996	0	down
Tumor_epi	14	NAAA	0.30902	0.0124163	0	up
Tumor_epi	14	NACC2	0.170502	0.00940321	0	up
Tumor_epi	14	NAIP	0.49676	0.00778322	0	up
Tumor_epi	14	NAP1L4	-0.102559	0.00266581	0	down
Tumor_epi	14	NAP1L5	0.227832	0.0113922	0	up
Tumor_epi	14	NAV1	-0.210388	0.00636208	0	down
Tumor_epi	14	NAV2	0.0655103	0.00537075	0	up
Tumor_epi	14	NBL1	0.103079	0.00378241	0	up
Tumor_epi	14	NCBP3	-0.129187	0.00340637	0	down
Tumor_epi	14	MYOF	0.141685	0.00254734	0	up
Tumor_epi	14	NCEH1	0.066574	0.00741138	0	up
Tumor_epi	14	NCF4	0.312504	0.016855	0	up
Tumor_epi	14	NCK1	0.0464553	0.00504833	0	up
Tumor_epi	14	NCLN	0.0427486	0.00432312	0	up
Tumor_epi	14	NCOA1	-0.0518058	0.0057315	0	down
Tumor_epi	14	NCOA2	0.0548089	0.00535018	0	up
Tumor_epi	14	NCOA3	0.0599117	0.00536986	0	up
Tumor_epi	14	NCOR1	-0.0500397	0.00295982	0	down
Tumor_epi	14	NCSTN	-0.146698	0.00251511	0	down
Tumor_epi	14	NDNF	0.227365	0.00253471	0	up
Tumor_epi	14	NCF1	0.170108	0.0142504	0	up
Tumor_epi	14	NXT2	-0.0589901	0.00432625	0	down
Tumor_epi	14	MYO6	0.143711	0.00296108	0	up
Tumor_epi	14	MYO1F	0.169675	0.0174715	0	up
Tumor_epi	14	MTRES1	0.11078	0.00746204	0	up
Tumor_epi	14	MUC1	-0.0360831	0.00143692	0	down
Tumor_epi	14	MUC16	0.456487	0.0131123	0	up
Tumor_epi	14	MUC4	-0.225496	0.00384373	0	down
Tumor_epi	14	MUC5AC	-0.505453	0.000823787	0	down
Tumor_epi	14	MUC5B	-0.466592	0.000529994	0	down
Tumor_epi	14	MVD	0.0860941	0.00988163	0	up
Tumor_epi	14	MVP	0.0814232	0.00179504	0	up
Tumor_epi	14	MX1	0.28503	0.0065001	0	up
Tumor_epi	14	MYO5B	-0.0430288	0.00467487	0	down
Tumor_epi	14	MXD1	-0.170384	0.00688059	0	down
Tumor_epi	14	MYCBP	-0.0315151	0.00324414	0	down
Tumor_epi	14	MYEF2	0.287939	0.00659053	0	up
Tumor_epi	14	MYH11	0.306317	0.00630847	0	up
Tumor_epi	14	MYH9	0.0711264	0.00165005	0	up
Tumor_epi	14	MYLIP	0.177684	0.00905753	0	up
Tumor_epi	14	MYLK	0.29683	0.0103134	0	up
Tumor_epi	14	MYO1B	0.0625139	0.00358159	0	up
Tumor_epi	14	MYO1D	-0.0311447	0.00299881	0	down
Tumor_epi	14	MYO1E	-0.118969	0.00406745	0	down
Tumor_epi	14	MXRA7	0.160926	0.00239962	0	up
Tumor_epi	14	OAS1	-0.24711	0.00262115	0	down
Tumor_epi	14	OAS3	-0.174164	0.00326767	0	down
Tumor_epi	14	OCRL	0.0604714	0.00533877	0	up
Tumor_epi	14	PLCE1	0.395867	0.0226544	0	up
Tumor_epi	14	PLCG1	0.208669	0.00603835	0	up
Tumor_epi	14	PLCG2	-0.271667	0.0107901	0	down
Tumor_epi	14	PLD1	-0.073558	0.00766509	0	down
Tumor_epi	14	PLEC	-0.0327879	0.00149667	0	down
Tumor_epi	14	PLEKHA1	-0.0848784	0.00287745	0	down
Tumor_epi	14	PLEKHA2	0.179902	0.0102075	0	up
Tumor_epi	14	PLEKHB2	-0.0996288	0.00396507	0	down
Tumor_epi	14	PLEKHH2	0.244428	0.00736689	0	up
Tumor_epi	14	PLEKHO1	0.214954	0.0115476	0	up
Tumor_epi	14	PLIN2	-0.145814	0.00868521	0	down
Tumor_epi	14	PLIN5	0.333973	0.012046	0	up
Tumor_epi	14	PLP2	0.0713528	0.00360942	0	up
Tumor_epi	14	PLS3	0.373784	0.00183997	0	up
Tumor_epi	14	PLSCR1	-0.0995976	0.00432612	0	down
Tumor_epi	14	PLTP	-0.112334	0.0115789	0	down
Tumor_epi	14	PLXDC1	0.346918	0.0164296	0	up
Tumor_epi	14	PM20D2	0.29008	0.0062682	0	up
Tumor_epi	14	PMAIP1	-0.0773252	0.00655172	0	down
Tumor_epi	14	PLCB1	-0.301266	0.0049296	0	down
Tumor_epi	14	PLAT	1.32646	0.00406004	0	up
Tumor_epi	14	PLAGL2	0.146049	0.00753425	0	up
Tumor_epi	14	PLAGL1	0.238288	0.0123937	0	up
Tumor_epi	14	PIGF	-0.111984	0.00402362	0	down
Tumor_epi	14	PIH1D1	-0.0947342	0.00378051	0	down
Tumor_epi	14	PIK3CB	0.1081	0.00509567	0	up
Tumor_epi	14	PIK3CG	0.312459	0.0185061	0	up
Tumor_epi	14	PIK3R1	0.137128	0.00748243	0	up
Tumor_epi	14	PIK3R2	0.162515	0.00442328	0	up
Tumor_epi	14	PIKFYVE	-0.094909	0.00417145	0	down
Tumor_epi	14	PIM1	-0.120313	0.00387885	0	down
Tumor_epi	14	PIM2	0.066096	0.00643781	0	up
Tumor_epi	14	PMM2	-0.069051	0.00368338	0	down
Tumor_epi	14	PINK1	0.0486326	0.00325057	0	up
Tumor_epi	14	PITPNB	-0.0811439	0.00326304	0	down
Tumor_epi	14	PITX1	-0.265956	0.0101605	0	down
Tumor_epi	14	PKHD1	-0.160376	0.00924864	0	down
Tumor_epi	14	PKIA	-0.2243	0.0199799	0	down
Tumor_epi	14	PKM	-0.126877	0.00091265	0	down
Tumor_epi	14	PKP2	-0.193672	0.0120267	0	down
Tumor_epi	14	PLA2G4A	-0.182381	0.00323737	0	down
Tumor_epi	14	PLA2G4F	0.740944	0.00521801	0	up
Tumor_epi	14	PLA2G6	0.12919	0.0093437	0	up
Tumor_epi	14	PITHD1	-0.0399671	0.00322594	0	down
Tumor_epi	14	PMP22	0.172836	0.0114119	0	up
Tumor_epi	14	PMS1	-0.0894887	0.00545266	0	down
Tumor_epi	14	PMS2	0.156778	0.00678557	0	up
Tumor_epi	14	PPFIA1	-0.114397	0.00349072	0	down
Tumor_epi	14	PPFIA4	-0.243709	0.0130899	0	down
Tumor_epi	14	PPIC	0.0886301	0.0042939	0	up
Tumor_epi	14	PPIF	-0.14637	0.00417595	0	down
Tumor_epi	14	PPM1A	-0.0351626	0.00298904	0	down
Tumor_epi	14	PPM1H	-0.144298	0.00652935	0	down
Tumor_epi	14	PPP1R15B	-0.124522	0.00276139	0	down
Tumor_epi	14	PPP1R1B	0.483259	0.00431318	0	up
Tumor_epi	14	PPP1R1C	-0.0933641	0.00805313	0	down
Tumor_epi	14	PPARGC1A	-0.162134	0.00763887	0	down
Tumor_epi	14	PPP1R7	-0.044242	0.00414725	0	down
Tumor_epi	14	PPP2CA	-0.0848294	0.00259832	0	down
Tumor_epi	14	PPP2R1A	-0.0288372	0.00341803	0	down
Tumor_epi	14	PPP2R3A	0.140841	0.00576147	0	up
Tumor_epi	14	PPP3CA	0.0934714	0.00558452	0	up
Tumor_epi	14	PPP4R1	-0.0383251	0.00307394	0	down
Tumor_epi	14	PRAME	-0.214159	0.0197485	0	down
Tumor_epi	14	PRDM1	-0.183936	0.0105194	0	down
Tumor_epi	14	PRDM10	-0.0711981	0.00838487	0	down
Tumor_epi	14	PRDM15	-0.0824837	0.00871952	0	down
Tumor_epi	14	PPP1R9B	0.0882952	0.00360897	0	up
Tumor_epi	14	PIFO	0.922325	0.00729735	0	up
Tumor_epi	14	POU5F1	-0.102238	0.00460154	0	down
Tumor_epi	14	POU2AF1	-0.229333	0.00809514	0	down
Tumor_epi	14	PNMA2	0.248397	0.00403067	0	up
Tumor_epi	14	PNP	-0.0784952	0.006744	0	down
Tumor_epi	14	PNPLA2	0.0421151	0.00297787	0	up
Tumor_epi	14	PNPLA6	0.109199	0.00609929	0	up
Tumor_epi	14	PNPT1	-0.13403	0.00543763	0	down
Tumor_epi	14	POGZ	-0.108481	0.00274181	0	down
Tumor_epi	14	POLB	-0.0779567	0.00493506	0	down
Tumor_epi	14	POLDIP2	0.0414316	0.00352461	0	up
Tumor_epi	14	POLE	-0.106711	0.00946543	0	down
Tumor_epi	14	POU3F1	0.228455	0.0251597	0	up
Tumor_epi	14	POLH	0.0571895	0.00637977	0	up
Tumor_epi	14	POLR2B	-0.0846541	0.00303828	0	down
Tumor_epi	14	POLR2C	0.191489	0.0027073	0	up
Tumor_epi	14	POLR2E	0.172167	0.00501742	0	up
Tumor_epi	14	POLR2H	-0.0448995	0.0034195	0	down
Tumor_epi	14	POMT1	0.0773696	0.00760612	0	up
Tumor_epi	14	PON1	0.407011	0.0222364	0	up
Tumor_epi	14	PON2	0.230622	0.0025484	0	up
Tumor_epi	14	POPDC3	-0.211944	0.0128671	0	down
Tumor_epi	14	POR	0.0964375	0.00410341	0	up
Tumor_epi	14	POLR2A	-0.135805	0.00258398	0	down
Tumor_epi	14	MFF	-0.155006	0.00240983	0	down
Tumor_epi	14	PID1	0.381372	0.0107732	0	up
Tumor_epi	14	PI4KA	0.0589532	0.00413725	0	up
Tumor_epi	14	PAIP2	0.101166	0.00254996	0	up
Tumor_epi	14	PAK1	-0.0662664	0.00344987	0	down
Tumor_epi	14	PAK1IP1	-0.0693909	0.00608054	0	down
Tumor_epi	14	PAK2	-0.0707985	0.00328597	0	down
Tumor_epi	14	PAK4	0.0572881	0.00367736	0	up
Tumor_epi	14	PALLD	-0.0642552	0.00410694	0	down
Tumor_epi	14	PAM	-0.0875128	0.00229234	0	down
Tumor_epi	14	PANX1	-0.0609557	0.0069973	0	down
Tumor_epi	14	PANX2	-0.125976	0.00439136	0	down
Tumor_epi	14	PARK7	0.0426207	0.00229499	0	up
Tumor_epi	14	PARM1	0.040312	0.00198132	0	up
Tumor_epi	14	PARP1	-0.0360996	0.0031798	0	down
Tumor_epi	14	PARP11	0.140873	0.0102864	0	up
Tumor_epi	14	PARP15	-0.0931181	0.00910152	0	down
Tumor_epi	14	PARP3	0.209552	0.00696886	0	up
Tumor_epi	14	PART1	-0.2313	0.00631931	0	down
Tumor_epi	14	PAWR	-0.163655	0.00256283	0	down
Tumor_epi	14	PBDC1	-0.0927116	0.00500972	0	down
Tumor_epi	14	PBLD	-0.0920899	0.00409232	0	down
Tumor_epi	14	PAH	-0.299575	0.00919328	0	down
Tumor_epi	14	PAEP	-0.334134	0.0213769	0	down
Tumor_epi	14	PADI2	0.454251	0.0167389	0	up
Tumor_epi	14	PACC1	-0.145609	0.00775508	0	down
Tumor_epi	14	ODF2L	-0.0640542	0.0032175	0	down
Tumor_epi	14	ODR4	-0.14652	0.00333196	0	down
Tumor_epi	14	OGDH	0.137712	0.00381511	0	up
Tumor_epi	14	OGFR	0.105811	0.00451666	0	up
Tumor_epi	14	OGG1	0.147951	0.0141047	0	up
Tumor_epi	14	OGT	-0.0482224	0.00273184	0	down
Tumor_epi	14	OLFM2	0.171558	0.0177757	0	up
Tumor_epi	14	OLFML3	0.213866	0.0115264	0	up
Tumor_epi	14	OPTN	0.0428859	0.00488748	0	up
Tumor_epi	14	PBX3	0.262767	0.00748998	0	up
Tumor_epi	14	ORAI2	0.192201	0.00735619	0	up
Tumor_epi	14	OSCP1	0.119542	0.0108172	0	up
Tumor_epi	14	OSGIN1	-0.110491	0.0038686	0	down
Tumor_epi	14	OTUD7B	-0.0332521	0.00349266	0	down
Tumor_epi	14	P2RX7	0.181139	0.017473	0	up
Tumor_epi	14	P2RY13	0.299913	0.0184179	0	up
Tumor_epi	14	P2RY6	0.449059	0.0181634	0	up
Tumor_epi	14	P4HA1	-0.215715	0.00333952	0	down
Tumor_epi	14	PABPC1L	0.267421	0.00345734	0	up
Tumor_epi	14	PABPC4	0.0839631	0.00349304	0	up
Tumor_epi	14	ORAI3	0.413566	0.00580935	0	up
Tumor_epi	14	PBXIP1	0.152654	0.00272731	0	up
Tumor_epi	14	PC	-0.0981089	0.00507477	0	down
Tumor_epi	14	PCAT1	0.137317	0.00995084	0	up
Tumor_epi	14	PEF1	0.105275	0.00375451	0	up
Tumor_epi	14	PEG10	0.664732	0.00741293	0	up
Tumor_epi	14	PELO	-0.14126	0.00392801	0	down
Tumor_epi	14	PER1	0.121343	0.00575986	0	up
Tumor_epi	14	PER2	-0.219496	0.00507037	0	down
Tumor_epi	14	PER3	0.770779	0.0102637	0	up
Tumor_epi	14	PFKFB3	0.111334	0.00328341	0	up
Tumor_epi	14	PFKP	-0.122416	0.00378865	0	down
Tumor_epi	14	PGAM5	-0.130704	0.00411291	0	down
Tumor_epi	14	PEBP4	0.655104	0.00767457	0	up
Tumor_epi	14	PGAP1	-0.154229	0.00983606	0	down
Tumor_epi	14	PGK1	-0.0630952	0.00284486	0	down
Tumor_epi	14	PGR	0.225736	0.0237208	0	up
Tumor_epi	14	PHB	0.0629162	0.00506991	0	up
Tumor_epi	14	PHETA1	-0.101613	0.00622956	0	down
Tumor_epi	14	PHEX	-0.254928	0.0151618	0	down
Tumor_epi	14	PHF10	0.0616203	0.00371918	0	up
Tumor_epi	14	PHF8	-0.119441	0.00505152	0	down
Tumor_epi	14	PHLDB2	0.390382	0.0128333	0	up
Tumor_epi	14	PHLPP1	-0.0896843	0.00873632	0	down
Tumor_epi	14	PGD	-0.21417	0.00168289	0	down
Tumor_epi	14	PICALM	-0.0400063	0.00299754	0	down
Tumor_epi	14	PEA15	0.0854495	0.00369367	0	up
Tumor_epi	14	PDPN	0.844697	0.0114705	0	up
Tumor_epi	14	PCBD1	0.128917	0.00290927	0	up
Tumor_epi	14	PCBD2	-0.0488538	0.00508951	0	down
Tumor_epi	14	PCDH20	0.134262	0.00747551	0	up
Tumor_epi	14	PCID2	-0.0362864	0.00427794	0	down
Tumor_epi	14	PCNX3	-0.0814726	0.00458343	0	down
Tumor_epi	14	PCSK9	-0.0818484	0.00951391	0	down
Tumor_epi	14	PDE10A	-0.21942	0.0060707	0	down
Tumor_epi	14	PDE2A	-0.342709	0.011591	0	down
Tumor_epi	14	PDE3A	-0.264698	0.0054278	0	down
Tumor_epi	14	PDXDC1	-0.156287	0.00160571	0	down
Tumor_epi	14	PDE4A	0.100202	0.00757044	0	up
Tumor_epi	14	PDE4DIP	0.109754	0.00474245	0	up
Tumor_epi	14	PDHA1	-0.0610607	0.0041226	0	down
Tumor_epi	14	PDIA2	-0.370767	0.0370367	0	down
Tumor_epi	14	PDIA3	-0.163188	0.00119939	0	down
Tumor_epi	14	PDIA4	-0.128354	0.00139322	0	down
Tumor_epi	14	PDK1	-0.234613	0.00689197	0	down
Tumor_epi	14	PDLIM2	0.416816	0.0131479	0	up
Tumor_epi	14	PDLIM4	0.585483	0.0177332	0	up
Tumor_epi	14	PDPK1	0.104504	0.00460932	0	up
Tumor_epi	14	PDE4B	-0.241302	0.00744593	0	down
Tumor_epi	14	METRNL	-0.138604	0.00713009	0	down
Tumor_epi	14	MEPCE	0.113945	0.00526966	0	up
Tumor_epi	14	MELTF	0.234413	0.0134496	0	up
Tumor_epi	14	HOXB5	-0.0946874	0.00707757	0	down
Tumor_epi	14	HOXB6	-0.195771	0.00396444	0	down
Tumor_epi	14	HOXB7	0.0393561	0.00140274	0	up
Tumor_epi	14	HOXC11	-0.25056	0.0166842	0	down
Tumor_epi	14	HOXC13	-0.228425	0.0159772	0	down
Tumor_epi	14	HPCAL1	-0.127009	0.00180914	0	down
Tumor_epi	14	HPGD	0.842233	0.00222208	0	up
Tumor_epi	14	HPGDS	0.279019	0.0225659	0	up
Tumor_epi	14	HPRT1	0.204986	0.00700571	0	up
Tumor_epi	14	HRAS	-0.132311	0.00450398	0	down
Tumor_epi	14	HS3ST5	0.5795	0.0170381	0	up
Tumor_epi	14	HS6ST2	-0.0987021	0.0032166	0	down
Tumor_epi	14	HSD11B2	0.493621	0.0215115	0	up
Tumor_epi	14	HSD17B2	-0.135824	0.00425435	0	down
Tumor_epi	14	HSP90B1	-0.212939	0.000797297	0	down
Tumor_epi	14	HSPA1A	-0.147587	0.00123351	0	down
Tumor_epi	14	HSPA1B	-0.107592	0.00160718	0	down
Tumor_epi	14	HSPA5	-0.0203781	0.000877469	0	down
Tumor_epi	14	HSPA6	0.281666	0.0120531	0	up
Tumor_epi	14	HOXB4	-0.135505	0.00622538	0	down
Tumor_epi	14	HOTAIR	-0.160239	0.0157529	0	down
Tumor_epi	14	HOPX	0.331099	0.00191926	0	up
Tumor_epi	14	HOOK3	-0.116119	0.00425784	0	down
Tumor_epi	14	HIF1A	-0.0637002	0.0022606	0	down
Tumor_epi	14	HIPK2	-0.0781175	0.00199524	0	down
Tumor_epi	14	HIPK3	0.121688	0.00333043	0	up
Tumor_epi	14	HIVEP2	0.135689	0.00674182	0	up
Tumor_epi	14	HK2	0.326298	0.00752947	0	up
Tumor_epi	14	HMCN1	0.329401	0.0169801	0	up
Tumor_epi	14	HMGA1	-0.197816	0.00253722	0	down
Tumor_epi	14	HMGA2	0.177454	0.0128338	0	up
Tumor_epi	14	HMGB2	0.163069	0.0116717	0	up
Tumor_epi	14	HSPA8	-0.12518	0.000941572	0	down
Tumor_epi	14	HMGCS1	0.0560521	0.00465804	0	up
Tumor_epi	14	HNF1A	-0.227527	0.00855533	0	down
Tumor_epi	14	HNF1B	0.0513727	0.00377884	0	up
Tumor_epi	14	HNF4A	-0.0766406	0.00889293	0	down
Tumor_epi	14	HNMT	-0.147962	0.00211455	0	down
Tumor_epi	14	HNRNPA1L2	0.0543509	0.00140884	0	up
Tumor_epi	14	HNRNPD	-0.049876	0.00171908	0	down
Tumor_epi	14	HNRNPH1	-0.0294581	0.0013239	0	down
Tumor_epi	14	HNRNPLL	-0.0834229	0.00374371	0	down
Tumor_epi	14	HNRNPUL1	0.0871278	0.0022276	0	up
Tumor_epi	14	HMGN3	0.0519169	0.00303752	0	up
Tumor_epi	14	HSPB8	-0.0528036	0.00446658	0	down
Tumor_epi	14	HSPD1	-0.0763765	0.00165288	0	down
Tumor_epi	14	HTATIP2	-0.104133	0.00318641	0	down
Tumor_epi	14	IKZF3	0.489972	0.0115556	0	up
Tumor_epi	14	IKZF4	0.122207	0.0104843	0	up
Tumor_epi	14	IL1RN	-0.200606	0.0111353	0	down
Tumor_epi	14	IL23A	-0.33086	0.0234657	0	down
Tumor_epi	14	IMMT	-0.0636676	0.00373598	0	down
Tumor_epi	14	IMPDH1	0.0599871	0.00440427	0	up
Tumor_epi	14	IMPDH2	0.156238	0.0031978	0	up
Tumor_epi	14	INMT	0.138006	0.0143843	0	up
Tumor_epi	14	INO80D	-0.104021	0.00483208	0	down
Tumor_epi	14	IKZF1	0.212241	0.0143282	0	up
Tumor_epi	14	INPP4B	-0.180108	0.00601493	0	down
Tumor_epi	14	INPPL1	0.0508473	0.00296068	0	up
Tumor_epi	14	INSL4	-0.183156	0.0106562	0	down
Tumor_epi	14	INSR	-0.162751	0.00487164	0	down
Tumor_epi	14	INVS	0.0844027	0.00546021	0	up
Tumor_epi	14	IPO5	0.0327155	0.00362623	0	up
Tumor_epi	14	IPO7	0.0346367	0.00190239	0	up
Tumor_epi	14	IQGAP2	0.0913295	0.00791526	0	up
Tumor_epi	14	IQSEC1	0.127541	0.00667379	0	up
Tumor_epi	14	IRAK1	-0.0777885	0.00166024	0	down
Tumor_epi	14	INPP5D	-0.159336	0.00980658	0	down
Tumor_epi	14	HHLA2	1.53584	0.00831906	0	up
Tumor_epi	14	IKBKB	0.0985692	0.00349539	0	up
Tumor_epi	14	IGSF3	0.206717	0.00558059	0	up
Tumor_epi	14	HTRA1	0.302704	0.0117995	0	up
Tumor_epi	14	HYOU1	-0.250305	0.00160733	0	down
Tumor_epi	14	IARS2	-0.0799237	0.00257557	0	down
Tumor_epi	14	ICA1	-0.157058	0.00332699	0	down
Tumor_epi	14	ICAM3	0.107824	0.0129177	0	up
Tumor_epi	14	ICAM4	0.590933	0.0118354	0	up
Tumor_epi	14	IDH1	-0.104983	0.00275132	0	down
Tumor_epi	14	IDUA	-0.0605428	0.00351129	0	down
Tumor_epi	14	IFI16	-0.106954	0.00377099	0	down
Tumor_epi	14	IGSF9B	0.508948	0.00627864	0	up
Tumor_epi	14	IFI35	0.138341	0.00692301	0	up
Tumor_epi	14	IFIT1	0.502073	0.0138804	0	up
Tumor_epi	14	IFIT2	0.288707	0.00968748	0	up
Tumor_epi	14	IFIT3	0.105837	0.00717337	0	up
Tumor_epi	14	IFITM1	0.295665	0.00897558	0	up
Tumor_epi	14	IFT57	0.57607	0.00374652	0	up
Tumor_epi	14	IGBP1	-0.0851699	0.00255942	0	down
Tumor_epi	14	IGF2BP2	-0.131395	0.00781019	0	down
Tumor_epi	14	IGFBP2	-0.029864	0.00302977	0	down
Tumor_epi	14	IGSF1	-0.200781	0.0190831	0	down
Tumor_epi	14	IFI44L	0.092143	0.00899126	0	up
Tumor_epi	14	IRAK2	-0.132389	0.0074148	0	down
Tumor_epi	14	HGS	-0.0470464	0.00505303	0	down
Tumor_epi	14	HEY1	-0.0618249	0.00656385	0	down
Tumor_epi	14	GORAB	-0.0565984	0.00529463	0	down
Tumor_epi	14	GOT1	-0.0469561	0.00340936	0	down
Tumor_epi	14	GPBP1L1	-0.0214583	0.00235603	0	down
Tumor_epi	14	GPHN	0.108723	0.010503	0	up
Tumor_epi	14	GPI	-0.143205	0.00139821	0	down
Tumor_epi	14	GPN1	-0.0920672	0.00382462	0	down
Tumor_epi	14	GPR12	0.393513	0.0201161	0	up
Tumor_epi	14	GPR158	-0.222911	0.0221158	0	down
Tumor_epi	14	GPR183	0.293512	0.0125863	0	up
Tumor_epi	14	GPR34	0.188633	0.014158	0	up
Tumor_epi	14	GPR37	0.847206	0.0213852	0	up
Tumor_epi	14	GPR39	-0.164746	0.00318755	0	down
Tumor_epi	14	GPR85	0.962582	0.0290697	0	up
Tumor_epi	14	GPRASP1	0.0814477	0.0089128	0	up
Tumor_epi	14	GPRASP2	0.295554	0.0110826	0	up
Tumor_epi	14	GPRC5A	-0.0775933	0.000734323	0	down
Tumor_epi	14	GPRC5C	-0.0314059	0.00274623	0	down
Tumor_epi	14	GPRIN2	0.409957	0.0120482	0	up
Tumor_epi	14	GPT	-0.233672	0.013303	0	down
Tumor_epi	14	GOLPH3	-0.0385836	0.00174888	0	down
Tumor_epi	14	GOLGA2	-0.0431668	0.00353464	0	down
Tumor_epi	14	GNS	-0.150722	0.00208648	0	down
Tumor_epi	14	GNPAT	-0.0579412	0.00432032	0	down
Tumor_epi	14	GIMAP4	0.161841	0.0108474	0	up
Tumor_epi	14	GIPC1	0.143182	0.0035435	0	up
Tumor_epi	14	GKN2	-0.255997	0.00388411	0	down
Tumor_epi	14	GLA	-0.101028	0.00415656	0	down
Tumor_epi	14	GLB1	-0.0439239	0.00329336	0	down
Tumor_epi	14	GLCCI1	0.360737	0.00719094	0	up
Tumor_epi	14	GLIPR2	0.239816	0.0142361	0	up
Tumor_epi	14	GLOD4	-0.0481253	0.00451206	0	down
Tumor_epi	14	GLP1R	0.588782	0.0288037	0	up
Tumor_epi	14	GPX2	-0.222098	0.000796254	0	down
Tumor_epi	14	GLRB	0.438236	0.0116782	0	up
Tumor_epi	14	GLS2	0.307439	0.0104641	0	up
Tumor_epi	14	GLUD1	-0.083633	0.00241452	0	down
Tumor_epi	14	GMDS	-0.0866037	0.00563864	0	down
Tumor_epi	14	GMEB1	-0.0741854	0.0074441	0	down
Tumor_epi	14	GMFB	-0.0407231	0.00298412	0	down
Tumor_epi	14	GNA11	0.168663	0.00575796	0	up
Tumor_epi	14	GNAI1	-0.215709	0.00337715	0	down
Tumor_epi	14	GNAI2	0.108814	0.0032904	0	up
Tumor_epi	14	GNAQ	0.0542429	0.00497505	0	up
Tumor_epi	14	GLS	0.447734	0.00390557	0	up
Tumor_epi	14	GRAMD2B	0.0749066	0.00581129	0	up
Tumor_epi	14	GREM2	-0.239631	0.0124281	0	down
Tumor_epi	14	GRK2	-0.0765047	0.00301904	0	down
Tumor_epi	14	HCN4	-0.212364	0.00665856	0	down
Tumor_epi	14	HDAC1	-0.105034	0.00289883	0	down
Tumor_epi	14	HDAC10	0.113487	0.00672419	0	up
Tumor_epi	14	HDAC2	-0.0998385	0.0031592	0	down
Tumor_epi	14	HDAC4	-0.0677181	0.00712945	0	down
Tumor_epi	14	HDAC5	0.342736	0.0110555	0	up
Tumor_epi	14	HDAC6	0.0941436	0.00420929	0	up
Tumor_epi	14	HEATR5B	-0.0731275	0.00613186	0	down
Tumor_epi	14	HEATR6	0.104234	0.00754391	0	up
Tumor_epi	14	HCK	0.236429	0.0166975	0	up
Tumor_epi	14	HECA	-0.033624	0.00331883	0	down
Tumor_epi	14	HELLS	0.0982742	0.0113296	0	up
Tumor_epi	14	HERC2	-0.134698	0.0029513	0	down
Tumor_epi	14	HERC6	0.0864639	0.0088916	0	up
Tumor_epi	14	HES1	-0.100051	0.00306033	0	down
Tumor_epi	14	HES4	-0.134251	0.013215	0	down
Tumor_epi	14	HES6	-0.109991	0.00791489	0	down
Tumor_epi	14	HEXA	0.0295981	0.00320209	0	up
Tumor_epi	14	HEXB	-0.030836	0.00286691	0	down
Tumor_epi	14	HEXIM1	-0.153438	0.00380085	0	down
Tumor_epi	14	HECTD4	-0.0909728	0.00380288	0	down
Tumor_epi	14	HFE	0.0701987	0.00544	0	up
Tumor_epi	14	HCAR3	-0.227758	0.00998751	0	down
Tumor_epi	14	HBS1L	0.0646225	0.00657466	0	up
Tumor_epi	14	GRK5	-0.145987	0.00923502	0	down
Tumor_epi	14	GSDMB	0.0709484	0.0060787	0	up
Tumor_epi	14	GSE1	0.028189	0.0029334	0	up
Tumor_epi	14	GSK3A	-0.110238	0.00279354	0	down
Tumor_epi	14	GSR	-0.175256	0.00163636	0	down
Tumor_epi	14	GSS	0.101348	0.00595555	0	up
Tumor_epi	14	GSTM3	-0.108389	0.00549834	0	down
Tumor_epi	14	GSTO1	0.184264	0.00482113	0	up
Tumor_epi	14	GSTZ1	0.326587	0.0066646	0	up
Tumor_epi	14	HCAR2	-0.201446	0.00796887	0	down
Tumor_epi	14	GTF2I	0.125869	0.00227477	0	up
Tumor_epi	14	GUSB	0.161818	0.00297016	0	up
Tumor_epi	14	GXYLT2	0.637834	0.00950076	0	up
Tumor_epi	14	GYG2	-0.149427	0.0063919	0	down
Tumor_epi	14	H2AFX	-0.081231	0.00373616	0	down
Tumor_epi	14	H3F3B	0.062959	0.00113785	0	up
Tumor_epi	14	HABP2	0.212811	0.00322405	0	up
Tumor_epi	14	HADHB	-0.0663169	0.00290679	0	down
Tumor_epi	14	HAVCR1	-0.22479	0.00402383	0	down
Tumor_epi	14	HAX1	-0.0509603	0.00368783	0	down
Tumor_epi	14	GTPBP4	-0.0577738	0.00326526	0	down
Tumor_epi	14	PRDM6	0.208036	0.0165099	0	up
Tumor_epi	14	IRAK4	-0.0997447	0.0068217	0	down
Tumor_epi	14	IRF2BP1	-0.0549929	0.00516824	0	down
Tumor_epi	14	MAEA	-0.0655197	0.0036291	0	down
Tumor_epi	14	MAF	0.168803	0.0108061	0	up
Tumor_epi	14	MAFB	0.109651	0.00887694	0	up
Tumor_epi	14	MAFF	-0.177197	0.00561555	0	down
Tumor_epi	14	MAGEB2	-0.174775	0.0189001	0	down
Tumor_epi	14	MAGI3	0.341399	0.00525247	0	up
Tumor_epi	14	MAK	0.449989	0.0204618	0	up
Tumor_epi	14	MAL2	0.260123	0.00262834	0	up
Tumor_epi	14	MALL	0.295744	0.00123882	0	up
Tumor_epi	14	MALT1	0.0737329	0.00751919	0	up
Tumor_epi	14	MAML2	0.195085	0.00961967	0	up
Tumor_epi	14	MAN1A1	0.299691	0.00539616	0	up
Tumor_epi	14	MAN2B1	0.0800828	0.00397364	0	up
Tumor_epi	14	MAOA	-0.0169859	0.00190139	0	down
Tumor_epi	14	MAOB	0.244554	0.0114706	0	up
Tumor_epi	14	MAP1LC3A	0.0845946	0.00455715	0	up
Tumor_epi	14	MAP1LC3B	0.106307	0.00288901	0	up
Tumor_epi	14	MAP1S	0.0903807	0.00729766	0	up
Tumor_epi	14	MAP2	-0.203492	0.00588685	0	down
Tumor_epi	14	MACC1	0.259353	0.00454815	0	up
Tumor_epi	14	LYN	-0.140398	0.00400157	0	down
Tumor_epi	14	LY9	-0.130491	0.0135024	0	down
Tumor_epi	14	LURAP1	0.821442	0.0177612	0	up
Tumor_epi	14	LONP1	0.0408243	0.00426005	0	up
Tumor_epi	14	LONRF3	-0.0764467	0.00344581	0	down
Tumor_epi	14	LOXL1	0.132209	0.00921716	0	up
Tumor_epi	14	LPCAT1	0.515175	0.00127748	0	up
Tumor_epi	14	LPIN1	0.0655442	0.00698822	0	up
Tumor_epi	14	LPL	0.136983	0.0116804	0	up
Tumor_epi	14	LPXN	0.127014	0.0112691	0	up
Tumor_epi	14	LRATD2	0.302669	0.00283636	0	up
Tumor_epi	14	LRBA	0.0430367	0.00300251	0	up
Tumor_epi	14	MAP2K1	-0.0932984	0.00335077	0	down
Tumor_epi	14	LRG1	0.172792	0.00674073	0	up
Tumor_epi	14	LRP1	-0.0882275	0.00583714	0	down
Tumor_epi	14	LRP2	0.688692	0.00826227	0	up
Tumor_epi	14	LRRC20	0.123149	0.00873328	0	up
Tumor_epi	14	LRRC3	0.605524	0.0197549	0	up
Tumor_epi	14	LRRC59	-0.0396699	0.00210859	0	down
Tumor_epi	14	LRRK2	0.932715	0.00338942	0	up
Tumor_epi	14	LSM12	-0.0300014	0.00304562	0	down
Tumor_epi	14	LTBP2	0.278979	0.00692612	0	up
Tumor_epi	14	LUC7L	-0.0438114	0.00321715	0	down
Tumor_epi	14	LRIF1	0.107638	0.00834541	0	up
Tumor_epi	14	MAP2K4	-0.098554	0.00488076	0	down
Tumor_epi	14	MAP3K14	0.116226	0.0118152	0	up
Tumor_epi	14	ZYG11B	0.104194	0.00781309	0	up
Tumor_epi	14	MCCC1	0.215581	0.00408096	0	up
Tumor_epi	14	MCM2	0.274911	0.0116007	0	up
Tumor_epi	14	MCM3AP	0.0420514	0.00413672	0	up
Tumor_epi	14	MCM5	0.110603	0.00777416	0	up
Tumor_epi	14	MCM9	0.148251	0.00658453	0	up
Tumor_epi	14	MCPH1	-0.0758249	0.00643846	0	down
Tumor_epi	14	MCTP2	-0.0555207	0.00299512	0	down
Tumor_epi	14	MCTS1	0.0670877	0.00402596	0	up
Tumor_epi	14	MDC1	0.200154	0.0077984	0	up
Tumor_epi	14	MBNL1	0.162961	0.00345092	0	up
Tumor_epi	14	MDFIC	0.44644	0.00433901	0	up
Tumor_epi	14	MDM4	-0.0498367	0.0052037	0	down
Tumor_epi	14	ME1	-0.0512512	0.00317575	0	down
Tumor_epi	14	MECOM	0.0440409	0.00330548	0	up
Tumor_epi	14	MED12	-0.0770673	0.00559293	0	down
Tumor_epi	14	MEF2A	0.0565053	0.00484336	0	up
Tumor_epi	14	MEF2C	0.683674	0.0148389	0	up
Tumor_epi	14	MEG3	2.04422	0.00582879	0	up
Tumor_epi	14	MEIS1	-0.114046	0.0110523	0	down
Tumor_epi	14	MEIS3	-0.107282	0.00386659	0	down
Tumor_epi	14	MDM2	-0.067732	0.00229772	0	down
Tumor_epi	14	LMX1B	0.296412	0.0313875	0	up
Tumor_epi	14	MAX	0.0904345	0.00369167	0	up
Tumor_epi	14	MARK2	-0.054423	0.00357873	0	down
Tumor_epi	14	MAP3K5	0.178182	0.00771543	0	up
Tumor_epi	14	MAP3K7	0.0730021	0.0050638	0	up
Tumor_epi	14	MAP3K7CL	0.445431	0.0123559	0	up
Tumor_epi	14	MAP4	0.068431	0.00306692	0	up
Tumor_epi	14	MAP4K2	-0.114357	0.00647473	0	down
Tumor_epi	14	MAP4K3	-0.126847	0.00467147	0	down
Tumor_epi	14	MAP4K4	-0.178509	0.0023144	0	down
Tumor_epi	14	MAP7	-0.0671768	0.0037426	0	down
Tumor_epi	14	MAPK1	0.058418	0.00369759	0	up
Tumor_epi	14	MAVS	0.0545699	0.00405098	0	up
Tumor_epi	14	MAPK10	1.19801	0.00849921	0	up
Tumor_epi	14	MAPK15	1.03615	0.0107654	0	up
Tumor_epi	14	MAPK3	0.0368798	0.00395423	0	up
Tumor_epi	14	MAPK7	-0.1584	0.00822527	0	down
Tumor_epi	14	MAPK8	-0.0662038	0.00537667	0	down
Tumor_epi	14	MAPK8IP2	0.281371	0.0144848	0	up
Tumor_epi	14	MAPK8IP3	-0.0493087	0.00431269	0	down
Tumor_epi	14	MAPK9	0.0580477	0.00429492	0	up
Tumor_epi	14	MAPKAPK2	-0.095185	0.00214719	0	down
Tumor_epi	14	MAPRE2	0.0903024	0.00507273	0	up
Tumor_epi	14	MAPK14	0.0782625	0.00403945	0	up
Tumor_epi	14	IRF1	-0.0466449	0.00288794	0	down
Tumor_epi	14	LIMK1	0.241486	0.0051572	0	up
Tumor_epi	14	LGR4	-0.157163	0.00322381	0	down
Tumor_epi	14	JUN	-0.0916399	0.00128145	0	down
Tumor_epi	14	JUP	-0.0814278	0.00325657	0	down
Tumor_epi	14	KANK2	0.335078	0.00704213	0	up
Tumor_epi	14	KAT2B	0.24629	0.007405	0	up
Tumor_epi	14	KCNA3	0.89232	0.0120923	0	up
Tumor_epi	14	KCNAB3	0.253336	0.0180648	0	up
Tumor_epi	14	KCNC3	0.460255	0.00440084	0	up
Tumor_epi	14	KCNF1	-0.226676	0.0139771	0	down
Tumor_epi	14	KCNH2	-0.264439	0.0164567	0	down
Tumor_epi	14	KCNIP2	0.171431	0.00844019	0	up
Tumor_epi	14	KCNJ15	1.0576	0.00371679	0	up
Tumor_epi	14	KCNJ2	0.255767	0.0208304	0	up
Tumor_epi	14	KCNK1	-0.155082	0.00304804	0	down
Tumor_epi	14	KCNK6	-0.0865531	0.00754813	0	down
Tumor_epi	14	KCNMA1	0.0969895	0.0112394	0	up
Tumor_epi	14	KCNMB1	0.21093	0.0206419	0	up
Tumor_epi	14	KCNN4	0.110597	0.00400676	0	up
Tumor_epi	14	KCNS1	0.476976	0.0259451	0	up
Tumor_epi	14	KCNT1	-0.226186	0.00751793	0	down
Tumor_epi	14	JRK	0.122619	0.00889703	0	up
Tumor_epi	14	JPT2	-0.0454571	0.00202454	0	down
Tumor_epi	14	JPH1	0.505355	0.015519	0	up
Tumor_epi	14	JMJD4	-0.0771828	0.00835194	0	down
Tumor_epi	14	IRF2BPL	0.122452	0.0032563	0	up
Tumor_epi	14	IRF3	0.0758506	0.00378705	0	up
Tumor_epi	14	IRF4	0.256831	0.0161687	0	up
Tumor_epi	14	IRF7	-0.0952217	0.00782557	0	down
Tumor_epi	14	IRF8	-0.140367	0.0114938	0	down
Tumor_epi	14	IRGQ	-0.109479	0.00344806	0	down
Tumor_epi	14	IRS2	-0.3348	0.00244314	0	down
Tumor_epi	14	IRS4	-0.225034	0.022827	0	down
Tumor_epi	14	IRX1	-0.225809	0.00534649	0	down
Tumor_epi	14	KCTD10	0.0925927	0.00507686	0	up
Tumor_epi	14	ISOC2	0.05599	0.00465439	0	up
